## Supplemental Table 3 for "Transposable elements resistant to epigenetic resetting in the human germline are epigenetic hotspots for development and disease" (part 16 of 410)

TE.location.hg19	TE.class	TE.family	TE.subfamily	rlength	pantro4.length	gorgor3.length	ponabe2.length	nomleu3.length	rhemac3.length	macfas5.length	caljac3.length	bostau7.length	susscr3.length	rn6.length	mm10.length	class
chr1:91131876:91132188:+	LINE	L2	L2a	312	312	312	310	311	313	312	0	0	0	0	0	Old.World.Monkey
chr1:91132206:91132346:+	LINE	L2	L2a	140	140	140	140	140	140	140	139	370	141	0	0	Pig.Cow
chr1:91134714:91134841:+	DNA	hAT-Charlie	MER102b	127	127	127	174	0	140	140	126	0	144	0	0	Pig.Cow
chr1:91134842:91135146:+	SINE	Alu	AluJb	304	309	305	312	317	298	297	298	0	0	0	0	New.World.Monkey
chr1:91135149:91135340:+	DNA	hAT-Tip100	MER91A	191	191	196	192	192	190	190	190	0	0	0	0	New.World.Monkey
chr1:91135401:91135509:+	DNA	hAT-Charlie	MER102c	108	108	108	108	108	108	108	108	0	0	0	0	New.World.Monkey
chr1:91135617:91135797:+	SINE	MIR	MIRb	180	175	180	172	178	180	180	178	0	0	0	0	New.World.Monkey
chr1:91135907:91136016:+	LINE	L2	L2c	109	109	109	109	109	109	109	109	118	144	0	0	Pig.Cow
chr1:91136309:91136400:+	LINE	L1	L1MA4	91	91	91	91	91	91	91	91	0	0	0	0	New.World.Monkey
chr1:91138267:91138398:-	SINE	Alu	FLAM_A	131	131	131	131	131	131	131	132	0	0	0	0	New.World.Monkey
chr1:91138670:91138730:-	SINE	MIR	MIRb	60	60	60	60	60	60	60	60	0	61	0	0	Pig.Cow
chr1:91138813:91139030:+	LINE	L2	L2c	217	217	217	219	219	219	219	219	0	0	0	0	New.World.Monkey
chr1:91139157:91139699:-	LTR	ERVL-MaLR	MLT1E1A	542	542	542	542	542	546	546	529	0	0	0	0	New.World.Monkey
chr1:91139700:91140176:-	LTR	ERVL	LTR16A2	476	473	475	473	460	472	474	462	0	474	0	0	Pig.Cow
chr1:91140372:91140519:+	LINE	L1	L1MEf	147	147	147	147	147	147	147	148	0	237	0	0	Pig.Cow
chr1:91140497:91144210:+	LINE	L1	L1MEf	3713	3714	3706	3738	3723	3762	3759	0	0	0	0	0	Old.World.Monkey
chr1:91144210:91144549:+	DNA	hAT-Charlie	MER1B	339	339	339	339	336	339	339	0	0	0	0	0	Old.World.Monkey
chr1:91144549:91145987:+	LINE	L1	L1MEf	1438	1437	1440	1441	7594	0	0	0	0	0	0	0	Apes
chr1:91146011:91146332:+	LTR	ERVL	LTR16A	321	321	321	321	321	317	317	0	0	0	0	0	Old.World.Monkey
chr1:91146692:91146984:+	SINE	Alu	AluJo	292	292	292	292	292	0	292	0	0	0	0	0	Old.World.Monkey
chr1:91148669:91148939:+	SINE	Alu	AluJb	270	269	269	271	267	270	270	267	0	0	0	0	New.World.Monkey
chr1:91149162:91149602:-	LTR	ERVL	LTR40a	440	439	439	440	441	441	441	439	425	0	0	0	Pig.Cow
chr1:91149747:91150306:-	LTR	ERVL-MaLR	MLT1F1	559	559	559	559	900	557	557	556	557	0	0	0	Pig.Cow
chr1:91150464:91150779:-	DNA	TcMar-Tigger	Tigger1	315	315	319	324	318	340	344	350	0	0	0	0	New.World.Monkey
chr1:91150779:91151060:-	SINE	Alu	AluJb	281	281	284	282	0	282	282	275	0	0	0	0	New.World.Monkey
chr1:91151060:91151363:-	DNA	TcMar-Tigger	Tigger1	303	300	300	300	0	298	298	0	0	0	0	0	Old.World.Monkey
chr1:91151363:91151671:-	SINE	Alu	AluYa5	308	0	0	0	0	0	0	0	0	0	0	0	Human
chr1:91151671:91152070:-	DNA	TcMar-Tigger	Tigger1	399	433	397	0	0	0	0	0	0	0	0	0	Great.Apes
chr1:91152070:91152352:+	SINE	Alu	AluSg	282	282	283	280	288	0	299	0	0	0	0	0	Old.World.Monkey
chr1:91152352:91153830:-	DNA	TcMar-Tigger	Tigger1	1478	1479	1472	1476	1472	1469	1470	0	0	0	0	0	Old.World.Monkey
chr1:91154264:91154479:-	LINE	L2	L2	215	215	214	215	215	225	225	224	0	0	0	0	New.World.Monkey
chr1:91154479:91154592:+	DNA	hAT-Blackjack	MER81	113	113	113	113	113	113	113	113	0	0	0	0	New.World.Monkey
chr1:91154592:91155042:-	LINE	L2	L2	450	451	451	450	448	455	460	462	0	0	500	491	Eutheria
chr1:91155296:91155510:-	SINE	Alu	AluSq2	214	214	207	212	207	215	215	0	0	0	0	0	Old.World.Monkey
chr1:91155609:91155720:-	SINE	MIR	MIRb	111	111	111	111	112	112	112	112	0	114	0	0	Pig.Cow
chr1:91158522:91158613:+	SINE	Alu	AluYc	91	91	91	91	91	91	91	0	0	0	0	0	Old.World.Monkey
chr1:91160691:91160809:-	Unknown	Unknown	UCON6	118	118	118	118	118	118	118	116	0	117	122	123	Eutheria
chr1:91163413:91163703:+	SINE	Alu	AluSx1	290	290	0	278	290	285	285	292	0	0	0	0	New.World.Monkey
chr1:91163808:91163911:-	LINE	L2	L2a	103	103	103	0	103	103	103	102	0	99	0	0	Pig.Cow
chr1:91164129:91164427:-	SINE	Alu	AluSc8	298	0	0	0	0	297	303	0	0	0	0	0	Old.World.Monkey
chr1:91164489:91164728:-	SINE	Alu	AluJr4	239	239	239	244	0	236	236	0	0	0	0	0	Old.World.Monkey
chr1:91164764:91165050:-	SINE	Alu	AluJb	286	290	290	291	294	291	291	280	0	0	0	0	New.World.Monkey
chr1:91167864:91167979:-	SINE	SINE	LFSINE_Vert	115	114	115	115	116	114	114	119	116	114	0	0	Pig.Cow
chr1:91168384:91168541:+	SINE	Alu	AluJb	157	156	156	156	0	157	157	156	0	0	0	0	New.World.Monkey
chr1:91168692:91168723:+	SINE	Alu	AluJb	31	31	31	0	31	0	0	0	0	0	0	0	Apes
chr1:91168793:91169091:-	SINE	Alu	AluJb	298	298	298	0	300	297	297	0	0	0	0	0	Old.World.Monkey
chr1:91169584:91169645:+	LINE	CR1	L3b	61	61	61	61	61	61	61	129	63	0	59	59	Eutheria
chr1:91187781:91187985:+	SINE	MIR	MIRc	204	204	204	204	204	204	204	204	206	0	0	0	Pig.Cow
chr1:91188092:91188311:-	LINE	L2	L2c	219	219	219	219	219	219	219	213	0	0	0	0	New.World.Monkey
chr1:91201832:91202126:+	SINE	Alu	AluSc5	294	296	296	291	294	306	296	0	0	0	0	0	Old.World.Monkey
chr1:91202225:91202547:-	LINE	L2	L2c	322	322	335	319	322	322	322	319	314	0	0	0	Pig.Cow
chr1:91202878:91202928:-	SINE	MIR	MIR	50	50	50	50	50	50	50	51	0	0	0	0	New.World.Monkey
chr1:91202929:91203104:+	SINE	Alu	AluJo	175	175	175	175	175	178	177	167	0	0	0	0	New.World.Monkey
chr1:91203351:91203658:+	SINE	Alu	AluSx	307	307	307	303	299	293	298	0	0	0	0	0	Old.World.Monkey
chr1:91203768:91203832:-	LINE	CR1	L3	64	64	64	64	64	0	0	64	64	66	0	0	Pig.Cow
chr1:91203842:91203898:-	LINE	CR1	L3	56	56	56	56	56	56	56	57	56	55	0	0	Pig.Cow
chr1:91203897:91204099:+	SINE	MIR	MIRb	202	202	202	202	202	202	202	206	0	0	0	0	New.World.Monkey
chr1:91204107:91204193:-	LINE	CR1	L3	86	86	86	86	86	403	400	86	86	86	89	86	Eutheria
chr1:91204993:91205082:+	SINE	MIR	MIR3	89	89	89	89	89	89	89	85	0	89	88	0	Eutheria
chr1:91205799:91205918:+	LTR	ERVL	LTR33B	119	119	119	119	119	119	119	116	117	406	286	0	Eutheria
chr1:91205920:91206036:+	LTR	ERVL	LTR33B	116	116	116	0	116	115	115	113	116	267	0	0	Pig.Cow
chr1:91206068:91206199:-	LINE	CR1	L3	131	131	131	131	447	130	130	131	125	129	0	0	Pig.Cow
chr1:91206208:91206382:+	SINE	MIR	MIRb	174	174	174	174	174	183	183	174	181	0	0	372	Eutheria
chr1:91206397:91206470:-	LINE	CR1	L3	73	73	73	73	73	72	72	72	0	0	0	0	New.World.Monkey
chr1:91206478:91206630:-	DNA	hAT-Tip100	MER91A	152	152	152	152	152	150	150	150	148	147	0	265	Eutheria
chr1:91207135:91207977:-	DNA	hAT-Tip100	Zaphod	842	1149	842	837	823	841	841	832	0	0	0	0	New.World.Monkey
chr1:91207977:91208200:+	SINE	Alu	AluJr	223	222	228	225	223	219	219	224	0	0	0	0	New.World.Monkey
chr1:91208218:91208572:-	DNA	hAT-Tip100	Zaphod	354	350	0	354	354	351	354	0	0	0	0	0	Old.World.Monkey
chr1:91208572:91208866:+	SINE	Alu	AluSx4	294	294	0	295	294	294	294	0	0	0	0	0	Old.World.Monkey
chr1:91208866:91209273:-	DNA	hAT-Tip100	Zaphod	407	407	408	405	406	406	406	0	0	0	0	0	Old.World.Monkey
chr1:91209276:91209926:-	DNA	hAT-Tip100	Zaphod	650	649	640	650	643	640	640	0	966	0	0	0	Pig.Cow
chr1:91210131:91210232:-	SINE	MIR	MIR3	101	101	101	101	101	101	101	101	0	100	0	0	Pig.Cow
chr1:91211018:91211308:-	SINE	Alu	AluJo	290	290	292	290	0	291	291	0	0	0	0	0	Old.World.Monkey
chr1:91211323:91211458:-	DNA	hAT-Charlie	Charlie1a	135	135	135	135	135	135	135	135	0	0	0	0	New.World.Monkey
chr1:91211441:91211903:-	DNA	hAT-Charlie	Charlie1	462	463	461	0	468	464	466	450	453	0	0	0	Pig.Cow
chr1:91212049:91212581:-	LTR	ERVL-MaLR	MLT1F2	532	532	532	534	531	526	526	532	829	0	0	0	Pig.Cow
chr1:91212865:91213265:+	LTR	ERVL-MaLR	MLT1J	400	400	400	400	400	395	395	395	381	381	0	0	Pig.Cow
chr1:91213355:91213483:+	LINE	L1	L1MC1	128	128	128	128	128	131	131	0	0	0	0	0	Old.World.Monkey
chr1:91213546:91213755:-	LINE	L2	L2c	209	209	209	210	0	208	208	209	0	0	0	0	New.World.Monkey
chr1:91214517:91214591:+	SINE	MIR	MIR	74	74	74	74	74	74	74	72	73	0	71	71	Eutheria
chr1:91214628:91214811:+	SINE	MIR	MIR	183	183	183	183	183	178	178	183	0	0	0	0	New.World.Monkey
chr1:91217456:91217807:+	LINE	L2	L2a	351	352	351	353	350	348	348	346	0	0	0	0	New.World.Monkey
chr1:91218329:91218569:-	SINE	MIR	MIR	240	240	240	240	240	240	240	236	0	0	0	0	New.World.Monkey
chr1:91219768:91219839:-	LTR	Gypsy	MamGypLTR2c	71	71	70	71	71	0	0	68	0	0	0	0	New.World.Monkey
chr1:91219851:91219936:-	DNA	hAT-Charlie	MER5A1	85	85	85	85	85	98	98	84	0	0	0	0	New.World.Monkey
chr1:91219947:91220442:-	LINE	L1	L1MA4	495	495	495	502	496	499	499	487	0	0	0	0	New.World.Monkey
chr1:91220521:91220601:-	DNA	hAT-Charlie	MER5A1	80	80	80	82	82	80	80	79	0	0	0	0	New.World.Monkey
chr1:91220688:91220803:+	SINE	MIR	MIRc	115	115	115	115	115	115	115	115	0	0	0	112	Eutheria
chr1:91220880:91221159:-	SINE	Alu	AluSx1	279	279	279	279	279	289	289	273	0	0	0	0	New.World.Monkey
chr1:91221548:91221828:+	SINE	Alu	AluSx1	280	280	280	280	280	280	280	278	0	0	0	0	New.World.Monkey
chr1:91221919:91222077:+	SINE	MIR	MIRb	158	164	164	163	158	164	164	164	157	0	0	0	Pig.Cow
chr1:91222346:91222725:-	LINE	L1	L1MB3	379	379	379	377	380	380	380	370	0	0	0	0	New.World.Monkey
chr1:91222725:91223029:+	SINE	Alu	AluSx	304	301	304	297	294	0	295	0	0	0	0	0	Old.World.Monkey
chr1:91223029:91223090:-	LINE	L1	L1MB3	61	61	61	61	61	61	61	0	0	0	0	0	Old.World.Monkey
chr1:91223090:91223455:+	LTR	ERVL-MaLR	THE1B	365	365	365	365	364	0	0	0	0	0	0	0	Apes
chr1:91223455:91223535:-	LINE	L1	L1MB3	80	80	80	80	80	80	80	0	0	0	0	0	Old.World.Monkey
chr1:91223739:91223849:-	SINE	MIR	MIRb	110	110	110	110	110	0	0	0	107	106	0	0	Pig.Cow
chr1:91224050:91224237:-	LTR	ERVL	LTR16A	187	187	187	187	187	187	187	0	0	0	0	0	Old.World.Monkey
chr1:91224246:91224454:-	SINE	Alu	AluJr	208	207	207	204	208	205	205	0	0	0	0	0	Old.World.Monkey
chr1:91224532:91224635:-	LTR	ERVL	LTR16A	103	103	103	103	103	103	103	103	0	103	0	0	Pig.Cow
chr1:91226311:91226363:-	SINE	MIR	MIRc	52	52	52	52	51	52	52	57	51	52	0	0	Pig.Cow
chr1:91228289:91228326:-	DNA	hAT-Blackjack	MER94	37	37	37	37	37	37	37	38	36	0	0	0	Pig.Cow
chr1:91228326:91228634:-	SINE	Alu	AluSx1	308	308	308	308	308	303	303	313	0	0	0	0	New.World.Monkey
chr1:91228634:91228721:-	DNA	hAT-Blackjack	MER94	87	87	87	87	87	87	87	91	0	85	0	0	Pig.Cow
chr1:91228977:91229394:-	LTR	ERV1	MER41B	417	417	417	417	442	416	417	402	0	0	0	0	New.World.Monkey
chr1:91229421:91229588:-	SINE	Alu	AluSx1	167	167	167	167	167	164	164	0	0	0	0	0	Old.World.Monkey
chr1:91229588:91229817:-	LTR	ERV1	MER41B	229	229	229	229	229	229	229	223	0	0	0	0	New.World.Monkey
chr1:91229931:91229979:-	SINE	MIR	MIRb	48	48	48	48	48	48	48	48	48	0	0	0	Pig.Cow
chr1:91230064:91230162:-	SINE	MIR	MIR	98	98	98	98	98	98	98	403	0	0	0	0	New.World.Monkey
chr1:91230457:91230719:-	LINE	CR1	L3	262	262	262	262	262	262	262	262	0	0	0	0	New.World.Monkey
chr1:91230978:91233820:-	LINE	L1	L1PA10	2842	0	2844	0	2860	0	2817	0	0	0	0	0	Old.World.Monkey
chr1:91235145:91235536:-	LINE	L2	L2b	391	390	391	391	387	387	387	0	394	392	0	0	Pig.Cow
chr1:91235721:91235934:-	DNA	hAT-Charlie	MER20	213	213	213	213	213	216	216	216	0	0	0	0	New.World.Monkey
chr1:91236368:91236600:-	LINE	L2	L2b	232	233	233	233	233	233	233	231	0	0	0	0	New.World.Monkey
chr1:91237076:91237281:+	DNA	hAT-Charlie	Charlie1	205	205	205	205	201	210	208	0	0	0	0	0	Old.World.Monkey
chr1:91237407:91237592:+	LTR	ERVL-MaLR	THE1B	185	185	185	185	185	0	186	184	0	0	0	0	New.World.Monkey
chr1:91237592:91238504:+	LINE	L1	L1PA6	912	926	942	0	1264	0	945	0	0	0	0	0	Old.World.Monkey
chr1:91238507:91238702:+	LTR	ERVL-MaLR	THE1B	195	195	195	0	201	199	200	0	0	0	0	0	Old.World.Monkey
chr1:91238703:91238794:+	DNA	hAT-Charlie	Charlie1b	91	0	0	0	0	0	0	0	0	0	0	0	Human
chr1:91239329:91239476:-	LINE	L1	L1MEd	147	147	147	147	147	147	147	145	0	0	0	0	New.World.Monkey
chr1:91239516:91239792:-	LINE	L1	L1MEd	276	276	276	276	272	276	276	278	0	0	0	0	New.World.Monkey
chr1:91241224:91241546:+	SINE	Alu	AluJr	322	320	328	314	325	312	320	0	0	0	0	0	Old.World.Monkey
chr1:91241691:91241913:-	SINE	MIR	MIRb	222	224	225	225	239	229	229	219	224	219	0	0	Pig.Cow
chr1:91241923:91242299:+	LINE	L1	L1MC4a	376	376	378	480	374	372	372	381	548	394	0	0	Pig.Cow
chr1:91242417:91242532:+	LINE	L1	L1ME4a	115	116	116	116	115	116	116	112	111	0	121	121	Eutheria
chr1:91243448:91243685:-	SINE	MIR	MIR	237	237	237	237	237	237	237	232	373	0	0	0	Pig.Cow
chr1:91243999:91244335:+	LTR	ERVL	LTR16E2	336	336	336	336	323	324	324	324	324	325	0	0	Pig.Cow
chr1:91244390:91244784:+	LTR	ERVL	ERVL-E-int	394	394	392	0	392	392	392	390	2658	0	0	0	Pig.Cow
chr1:91244804:91245640:+	LTR	ERVL	ERVL-E-int	836	833	836	828	840	835	835	830	803	0	0	0	Pig.Cow
chr1:91245648:91246137:-	LINE	L2	L2a	489	488	489	898	488	489	489	791	0	0	0	0	New.World.Monkey
chr1:91246483:91246731:-	SINE	MIR	MIRb	248	248	248	248	246	248	248	242	0	0	0	0	New.World.Monkey
chr1:91248091:91248414:-	SINE	Alu	AluSx	323	323	307	310	327	323	323	0	0	0	0	0	Old.World.Monkey
chr1:91248463:91248647:-	SINE	MIR	MIRb	184	185	184	184	183	185	185	183	0	0	0	0	New.World.Monkey
chr1:91249738:91249951:-	SINE	MIR	MIR	213	213	213	213	209	214	214	216	220	207	0	0	Pig.Cow
chr1:91250032:91250251:+	SINE	MIR	MIRb	219	219	219	219	219	219	0	210	0	0	0	0	New.World.Monkey
chr1:91250646:91250960:+	LINE	L2	L2a	314	314	314	314	314	314	314	312	0	0	0	0	New.World.Monkey
chr1:91250958:91251086:-	SINE	MIR	MIRc	128	128	128	128	128	128	128	128	0	0	0	0	New.World.Monkey
chr1:91251647:91251815:+	LINE	L2	L2c	168	168	168	168	0	168	168	172	170	0	0	0	Pig.Cow
chr1:91251815:91252352:-	LTR	ERVL-MaLR	MLT1H	537	537	536	537	0	560	560	565	541	0	0	0	Pig.Cow
chr1:91252352:91253307:+	LINE	L2	L2c	955	955	955	951	953	958	958	941	1494	0	0	0	Pig.Cow
chr1:91253591:91253644:-	LTR	ERVL-MaLR	MLT1M	53	53	53	53	53	53	53	53	53	52	0	0	Pig.Cow
chr1:91253656:91253783:-	LTR	ERVL-MaLR	MLT1M	127	127	127	127	127	127	127	126	0	0	0	0	New.World.Monkey
chr1:91253866:91253987:+	LINE	L2	L2c	121	121	121	121	123	121	121	121	0	0	0	0	New.World.Monkey
chr1:91253987:91254273:-	SINE	Alu	AluSc	286	286	0	282	283	302	304	0	0	0	0	0	Old.World.Monkey
chr1:91254273:91254519:+	LINE	L2	L2c	246	245	0	245	243	245	245	0	0	0	0	0	Old.World.Monkey
chr1:91254550:91254591:-	LTR	ERVL-MaLR	MSTA	41	41	0	41	41	41	41	0	0	0	0	0	Old.World.Monkey
chr1:91254591:91254906:+	SINE	Alu	AluSx3	315	309	0	0	323	324	324	0	0	0	0	0	Old.World.Monkey
chr1:91254906:91255249:-	LTR	ERVL-MaLR	MSTA	343	343	345	0	345	343	343	0	0	0	0	0	Old.World.Monkey
chr1:91255250:91255370:+	DNA	hAT-Charlie	MER5A	120	120	120	0	120	120	121	0	0	118	0	0	Pig.Cow
chr1:91255371:91255840:+	LTR	ERVL-MaLR	MLT1D	469	469	469	0	983	469	469	0	0	0	0	0	Old.World.Monkey
chr1:91255901:91256015:-	LINE	L1	L1PB4	114	114	114	114	114	114	114	115	0	0	0	0	New.World.Monkey
chr1:91256015:91256383:-	LTR	ERVL-MaLR	THE1D	368	368	368	368	369	367	367	0	0	0	0	0	Old.World.Monkey
chr1:91256383:91256466:-	LINE	L1	L1PB4	83	83	82	83	83	83	83	81	0	0	0	0	New.World.Monkey
chr1:91256707:91257033:-	SINE	Alu	AluSz	326	318	345	322	0	0	0	0	0	0	0	0	Great.Apes
chr1:91257055:91257167:+	LINE	L2	L2a	112	112	112	112	112	111	111	112	0	0	0	0	New.World.Monkey
chr1:91257959:91258050:+	LTR	ERVL-MaLR	MLT1D	91	91	91	91	91	87	87	91	0	0	0	0	New.World.Monkey
chr1:91258066:91258135:+	LINE	L1	L1PB4	69	69	70	70	70	69	69	68	0	0	0	0	New.World.Monkey
chr1:91258536:91258710:+	SINE	MIR	MIRb	174	174	174	174	174	173	173	172	0	190	0	0	Pig.Cow
chr1:91258926:91259100:+	DNA	hAT-Charlie	MER117	174	174	174	174	174	174	174	171	0	0	0	0	New.World.Monkey
chr1:91259249:91259373:-	SINE	MIR	MIRb	124	124	124	123	124	122	122	124	0	0	0	0	New.World.Monkey
chr1:91259547:91259784:+	SINE	MIR	MIR	237	237	237	237	236	237	237	266	0	239	0	0	Pig.Cow
chr1:91261933:91262293:-	LINE	L1	L1ME4a	360	361	360	359	360	363	363	357	374	389	0	0	Pig.Cow
chr1:91262294:91262461:-	DNA	hAT-Charlie	MER5A1	167	167	167	167	167	167	167	167	180	175	0	0	Pig.Cow
chr1:91262465:91262515:-	LINE	L1	L1ME4a	50	50	50	50	50	50	50	50	50	51	0	0	Pig.Cow
chr1:91263224:91263357:-	LINE	L1	L1ME3A	133	133	133	133	133	133	133	132	135	0	0	0	Pig.Cow
chr1:91263357:91263667:+	SINE	Alu	AluSg	310	308	0	309	307	300	299	300	0	0	0	0	New.World.Monkey
chr1:91263667:91263821:-	LINE	L1	L1ME3A	154	154	0	149	154	154	154	156	0	283	0	0	Pig.Cow
chr1:91263994:91264116:+	SINE	Alu	AluJb	122	123	124	119	132	144	144	0	0	248	0	0	Pig.Cow
chr1:91264227:91264476:+	SINE	MIR	MIRb	249	249	250	248	249	241	241	244	267	271	0	0	Pig.Cow
chr1:91266737:91267798:-	LINE	L1	L1MC1	1061	1064	1061	1062	6138	1015	0	1035	1066	0	0	0	Pig.Cow
chr1:91267812:91268119:-	SINE	Alu	AluSc	307	308	298	308	325	0	0	0	0	0	0	0	Apes
chr1:91268124:91268244:-	LINE	L1	L1MC1	120	120	120	120	120	124	124	0	0	0	0	0	Old.World.Monkey
chr1:91268246:91268622:-	LTR	ERVL	MER73	376	376	1598	376	371	377	376	0	0	0	0	0	Old.World.Monkey
chr1:91268622:91268919:+	SINE	Alu	AluJb	297	297	297	296	297	299	300	0	0	0	0	0	Old.World.Monkey
chr1:91268919:91269171:-	LTR	ERVL	MER73	252	252	252	252	246	251	251	0	0	0	0	0	Old.World.Monkey
chr1:91269171:91269885:-	LINE	L1	L1MC1	714	715	712	715	713	714	714	0	0	0	0	0	Old.World.Monkey
chr1:91269885:91269921:+	DNA	TcMar-Mariner	MADE1	36	36	39	36	39	39	39	0	0	0	0	0	Old.World.Monkey
chr1:91269921:91271186:-	LINE	L1	L1MC1	1265	0	1265	1265	1263	1281	1273	0	0	0	0	0	Old.World.Monkey
chr1:91271186:91271336:-	LINE	L1	L1PA15	150	0	149	149	149	152	152	0	0	0	0	0	Old.World.Monkey
chr1:91271336:91272694:-	LINE	L1	L1MC1	1358	0	1357	1354	1350	1366	1364	0	0	0	0	0	Old.World.Monkey
chr1:91272810:91273195:-	LTR	ERVL-MaLR	MLT1H	385	385	385	385	385	386	386	0	0	0	0	0	Old.World.Monkey
chr1:91273211:91273365:+	SINE	MIR	MIR	154	154	154	154	154	154	154	164	0	152	153	155	Eutheria
chr1:91274016:91274312:-	SINE	Alu	AluSc5	296	295	287	296	296	0	0	0	0	0	0	0	Apes
chr1:91276046:91276062:-	SINE	MIR	MIRc	16	16	16	16	16	16	16	0	0	0	0	0	Old.World.Monkey
chr1:91276062:91276367:-	SINE	Alu	AluSz	305	306	0	313	308	0	0	305	0	0	0	0	New.World.Monkey
chr1:91276367:91276482:-	SINE	MIR	MIRc	115	115	0	115	110	0	0	0	0	0	0	0	Apes
chr1:91276538:91276694:-	SINE	MIR	MIRc	156	156	156	156	156	0	0	155	0	161	0	0	Pig.Cow
chr1:91276747:91276921:-	LINE	L2	L2c	174	174	174	174	174	0	0	0	0	177	0	0	Pig.Cow
chr1:91276939:91277245:-	SINE	Alu	AluSq	306	306	307	355	306	0	0	301	0	0	0	0	New.World.Monkey
chr1:91277479:91277932:+	LINE	L1	L1MC5	453	453	454	454	456	456	456	458	446	0	0	0	Pig.Cow
chr1:91277937:91278217:+	SINE	Alu	AluSx1	280	280	0	280	280	278	278	412	0	0	0	0	New.World.Monkey
chr1:91278551:91278790:-	SINE	Alu	AluJb	239	240	239	0	0	230	0	0	0	0	0	0	Old.World.Monkey
chr1:91278839:91279131:+	SINE	Alu	AluJo	292	292	292	291	290	0	293	298	0	0	0	0	New.World.Monkey
chr1:91281268:91281414:+	SINE	MIR	MIR	146	146	146	146	146	146	146	145	0	0	0	0	New.World.Monkey
chr1:91281683:91281833:+	LINE	L2	L2b	150	150	150	150	150	150	150	150	149	0	0	0	Pig.Cow
chr1:91282016:91282442:+	LTR	ERVL-MaLR	MLT1K	426	426	426	426	426	425	425	0	0	0	0	0	Old.World.Monkey
chr1:91282463:91282947:+	LINE	L2	L2b	484	484	484	485	477	485	485	0	0	0	0	0	Old.World.Monkey
chr1:91283126:91283209:+	LINE	L2	L2b	83	83	83	83	85	81	81	0	79	83	0	0	Pig.Cow
chr1:91283230:91283399:+	SINE	MIR	MIRb	169	172	164	169	168	169	169	0	0	0	0	0	Old.World.Monkey
chr1:91283405:91283447:-	LTR	ERVL	MLT2B1	42	42	42	42	42	42	42	0	0	0	0	0	Old.World.Monkey
chr1:91283496:91283515:-	LTR	ERVL	MLT2B1	19	19	19	19	19	19	19	0	0	0	0	0	Old.World.Monkey
chr1:91283579:91283990:-	LTR	ERVL	MLT2B1	411	411	411	411	411	407	409	0	0	0	0	0	Old.World.Monkey
chr1:91283990:91284352:+	LTR	ERVL-MaLR	THE1B	362	362	362	362	360	360	360	0	0	0	0	0	Old.World.Monkey
chr1:91284352:91284436:-	LTR	ERVL	MLT2B1	84	84	84	84	84	84	84	0	0	0	0	0	Old.World.Monkey
chr1:91284650:91284977:+	DNA	TcMar-Tigger	MER2	327	327	330	331	331	330	330	0	0	0	0	0	Old.World.Monkey
chr1:91285369:91285466:-	SINE	MIR	MIRb	97	96	96	97	97	97	97	0	0	0	0	0	Old.World.Monkey
chr1:91285466:91285763:+	SINE	Alu	AluSq2	297	297	297	297	297	296	297	297	0	0	0	0	New.World.Monkey
chr1:91285801:91285994:+	LINE	L2	L2a	193	193	193	193	193	185	185	189	189	191	0	0	Pig.Cow
chr1:91288182:91288492:+	SINE	Alu	AluSx1	310	297	306	306	0	338	338	338	0	0	0	0	New.World.Monkey
chr1:91288530:91288832:-	LINE	L2	L2c	302	302	302	300	303	288	288	308	0	0	0	0	New.World.Monkey
chr1:91288922:91289127:-	LINE	L2	L2c	205	204	204	204	203	204	204	203	0	0	0	0	New.World.Monkey
chr1:91290407:91290625:+	SINE	MIR	MIRc	218	218	209	218	217	216	216	219	0	0	0	0	New.World.Monkey
chr1:91291041:91291426:-	LTR	ERVL-MaLR	MLT1H	385	384	385	0	382	381	381	388	0	0	0	862	Eutheria
chr1:91291624:91291691:-	LTR	ERVL	MLT2B2	67	65	67	0	0	0	0	0	0	0	0	0	Great.Apes
chr1:91291942:91292323:-	LTR	ERVL	MLT2B2	381	381	381	379	379	376	376	0	0	0	0	0	Old.World.Monkey
chr1:91293199:91293272:-	LINE	L2	L2	73	73	73	72	73	73	73	73	0	0	0	71	Eutheria
chr1:91293688:91293873:-	SINE	MIR	MIRb	185	185	185	185	185	185	185	0	0	0	0	0	Old.World.Monkey
chr1:91303726:91304024:+	SINE	Alu	AluSq2	298	298	0	945	296	0	298	0	0	0	0	0	Old.World.Monkey
chr1:91304773:91305065:+	SINE	Alu	AluSx1	292	292	291	292	302	333	337	319	0	0	0	0	New.World.Monkey
chr1:91309596:91309904:-	SINE	Alu	AluSp	308	299	304	308	309	0	316	0	0	0	0	0	Old.World.Monkey
chr1:91310074:91310290:-	SINE	MIR	MIRb	216	216	216	216	216	216	216	216	228	276	0	0	Pig.Cow
chr1:91310500:91310614:+	LINE	L2	L2c	114	114	114	114	114	137	137	114	115	0	0	0	Pig.Cow
chr1:91310651:91310822:-	SINE	MIR	MIR	171	171	171	171	171	171	171	171	175	166	0	0	Pig.Cow
chr1:91311806:91311981:-	SINE	MIR	MIRc	175	175	175	175	175	174	174	175	0	192	0	0	Pig.Cow
chr1:91312249:91312538:+	SINE	Alu	AluJb	289	289	289	287	289	288	288	0	0	0	0	0	Old.World.Monkey
chr1:91312713:91313014:-	SINE	Alu	AluSx	301	301	301	300	301	303	303	296	0	0	0	0	New.World.Monkey
chr1:91313479:91313661:+	SINE	Deu	AmnSINE1	182	182	182	179	186	186	186	186	189	0	541	0	Eutheria
chr1:91314434:91314764:+	DNA	TcMar-Mariner	MARNA	330	330	330	330	330	326	326	329	328	327	0	0	Pig.Cow
chr1:91318161:91318472:+	SINE	Alu	AluSz	311	305	0	307	311	0	0	0	0	0	0	0	Apes
chr1:91319106:91319154:-	LINE	L2	L2a	48	48	48	48	48	48	48	48	0	0	50	0	Eutheria
chr1:91319166:91319246:-	DNA	TcMar-Tigger	MER47A	80	80	80	80	80	80	80	79	0	0	0	0	New.World.Monkey
chr1:91319236:91319318:+	DNA	TcMar-Tigger	Tigger5	82	82	82	82	81	82	82	81	0	0	0	0	New.World.Monkey
chr1:91319318:91319383:-	DNA	TcMar-Tigger	MER47A	65	65	65	65	65	0	0	0	0	0	0	0	Apes
chr1:91319383:91319549:-	SINE	MIR	MIRb	166	166	166	162	166	166	166	0	0	164	0	0	Pig.Cow
chr1:91321223:91321524:-	SINE	Alu	AluSq	301	302	303	302	299	295	295	298	0	0	0	0	New.World.Monkey
chr1:91323966:91324086:+	DNA	hAT-Charlie	Charlie18a	120	120	0	121	0	121	121	121	0	0	0	0	New.World.Monkey
chr1:91324086:91324385:+	SINE	Alu	AluSq2	299	300	0	302	0	303	302	0	0	0	0	0	Old.World.Monkey
chr1:91324385:91324489:+	DNA	hAT-Charlie	Charlie18a	104	104	104	104	0	104	104	0	0	121	0	0	Pig.Cow
chr1:91325192:91325681:-	LTR	ERVL-MaLR	MLT1L	489	489	489	1304	474	0	0	480	1229	0	0	0	Pig.Cow
chr1:91325711:91326002:+	LTR	ERVL-MaLR	MLT1H1	291	291	291	291	295	0	0	0	291	0	0	0	Pig.Cow
chr1:91326002:91326412:+	LINE	L1	L1M4	410	413	413	406	413	0	0	0	0	0	0	0	Apes
chr1:91326412:91326765:-	LTR	ERVL-MaLR	THE1A	353	353	353	0	353	0	0	0	0	0	0	0	Apes
chr1:91326765:91328337:-	LTR	ERVL-MaLR	THE1A-int	1572	1573	1573	0	1575	0	0	0	0	0	0	0	Apes
chr1:91328337:91328688:-	LTR	ERVL-MaLR	THE1A	351	349	353	0	347	0	355	0	0	0	0	0	Old.World.Monkey
chr1:91328688:91328995:+	LINE	L1	L1M4	307	307	313	0	311	0	312	0	0	0	0	0	Old.World.Monkey
chr1:91328995:91329284:-	SINE	Alu	AluSq	289	289	289	0	0	0	287	0	0	0	0	0	Old.World.Monkey
chr1:91329284:91329348:+	LINE	L1	L1M4	64	64	64	0	0	0	64	0	0	0	0	0	Old.World.Monkey
chr1:91329348:91329664:+	SINE	Alu	AluSx	316	315	314	0	0	0	0	0	0	0	0	0	Great.Apes
chr1:91329664:91330093:+	LINE	L1	L1M4	429	423	428	0	0	427	427	0	0	0	0	0	Old.World.Monkey
chr1:91330074:91330093:-	SINE	Alu	FLAM_C	19	19	0	0	0	22	22	0	0	0	0	0	Old.World.Monkey
chr1:91330142:91330252:-	SINE	Alu	FLAM_C	110	110	110	0	0	0	113	0	0	0	0	0	Old.World.Monkey
chr1:91330142:91330294:+	LINE	L1	L1M4	152	152	152	0	0	0	155	0	0	0	0	0	Old.World.Monkey
chr1:91330294:91330578:+	SINE	Alu	AluJr	284	284	284	0	0	278	284	0	0	0	0	0	Old.World.Monkey
chr1:91330578:91330783:+	LINE	L1	L1M4	205	208	205	0	0	211	214	0	0	0	0	0	Old.World.Monkey
chr1:91330783:91331081:+	SINE	Alu	AluSx1	298	302	293	0	0	304	300	0	0	0	0	0	Old.World.Monkey
chr1:91331081:91331388:+	LINE	L1	L1M4	307	307	0	0	0	336	336	0	0	0	0	0	Old.World.Monkey
chr1:91331388:91331681:-	SINE	Alu	AluSx1	293	293	0	0	0	311	311	0	0	0	0	0	Old.World.Monkey
chr1:91331681:91331835:+	LINE	L1	L1M4	154	154	154	0	0	154	154	0	0	0	0	0	Old.World.Monkey
chr1:91331835:91332146:-	SINE	Alu	AluSx3	311	313	311	0	0	300	300	0	0	0	0	0	Old.World.Monkey
chr1:91332146:91332788:+	LINE	L1	L1M4	642	641	641	0	0	639	639	0	0	0	0	0	Old.World.Monkey
chr1:91332875:91333172:-	SINE	Alu	AluSq	297	297	297	0	0	302	302	0	0	0	0	0	Old.World.Monkey
chr1:91333240:91333294:+	LINE	L1	L1MC4	54	54	54	54	0	54	54	0	0	54	0	0	Pig.Cow
chr1:91333478:91333920:+	LINE	L1	L1PA8	442	445	443	442	0	535	535	0	0	0	0	0	Old.World.Monkey
chr1:91334031:91334051:-	LINE	L1	L1MB3	20	20	20	19	0	20	19	0	0	20	0	0	Pig.Cow
chr1:91334051:91334171:+	SINE	Alu	FLAM_A	120	120	120	120	0	119	119	0	0	0	0	0	Old.World.Monkey
chr1:91334171:91335022:-	LINE	L1	L1MB3	851	850	839	848	0	0	848	0	0	0	0	0	Old.World.Monkey
chr1:91335022:91335324:-	SINE	Alu	AluSx1	302	301	301	301	0	301	301	0	0	0	0	0	Old.World.Monkey
chr1:91335324:91335388:-	LINE	L1	L1MB3	64	64	64	66	0	64	64	0	0	63	0	0	Pig.Cow
chr1:91335537:91335761:+	SINE	MIR	MIR	224	225	220	224	0	223	223	0	0	0	0	0	Old.World.Monkey
chr1:91336035:91336073:+	SINE	MIR	MIR3	38	38	38	38	0	38	38	38	0	37	0	0	Pig.Cow
chr1:91337513:91337682:-	LINE	L2	L2a	169	169	169	169	0	170	170	0	0	0	0	0	Old.World.Monkey
chr1:91337682:91337950:+	LTR	ERV1	MER57F	268	268	268	269	0	269	269	0	0	0	0	0	Old.World.Monkey
chr1:91337950:91338243:-	SINE	Alu	AluSg	293	293	293	292	0	0	282	0	0	0	0	0	Old.World.Monkey
chr1:91338243:91338534:-	SINE	Alu	AluJb	291	294	0	287	0	289	291	0	0	0	0	0	Old.World.Monkey
chr1:91338534:91338686:+	LTR	ERV1	MER57F	152	152	0	163	0	163	163	0	0	0	0	0	Old.World.Monkey
chr1:91338686:91338820:-	LINE	L2	L2a	134	590	0	132	0	132	132	0	0	0	0	0	Old.World.Monkey
chr1:91338825:91338877:-	LINE	L2	L2a	52	52	0	52	0	52	52	0	0	0	0	0	Old.World.Monkey
chr1:91338877:91339172:+	SINE	Alu	AluSx4	295	297	0	293	0	302	302	0	0	0	0	0	Old.World.Monkey
chr1:91339172:91339268:-	LINE	L2	L2a	96	96	0	96	0	93	95	0	0	0	0	0	Old.World.Monkey
chr1:91339275:91339984:-	LINE	L1	L1ME1	709	709	0	708	0	710	709	0	0	0	0	0	Old.World.Monkey
chr1:91339998:91340090:+	LTR	ERVL-MaLR	MLT1G1	92	92	0	92	0	92	92	0	0	0	0	0	Old.World.Monkey
chr1:91340113:91340230:-	LINE	L1	L1MB4	117	117	0	117	0	117	117	0	0	0	0	0	Old.World.Monkey
chr1:91340230:91340521:-	SINE	Alu	AluSx4	291	291	0	290	0	298	298	0	0	0	0	0	Old.World.Monkey
chr1:91340521:91341471:-	LINE	L1	L1MB4	950	951	0	956	0	0	0	0	0	0	0	0	Great.Apes
chr1:91341471:91341642:+	SINE	Alu	AluY	171	169	0	171	0	0	0	0	0	0	0	0	Great.Apes
chr1:91341642:91342170:-	LINE	L1	L1MB4	528	528	0	530	0	0	0	0	0	0	0	0	Great.Apes
chr1:91342170:91342469:-	SINE	Alu	AluY	299	311	0	292	0	0	0	0	0	0	0	0	Great.Apes
chr1:91342469:91343870:-	LINE	L1	L1MB4	1401	1394	0	1383	0	0	0	0	0	0	0	0	Great.Apes
chr1:91343870:91344186:-	SINE	Alu	AluSq	316	322	320	323	0	0	0	0	0	0	0	0	Great.Apes
chr1:91344186:91344801:-	LINE	L1	L1MB4	615	614	613	672	0	0	0	0	0	0	0	0	Great.Apes
chr1:91344806:91346708:-	LINE	L1	L1MB4	1902	1902	1902	1915	0	0	0	0	0	0	0	0	Great.Apes
chr1:91346713:91347142:+	LTR	ERVL-MaLR	MLT1G1	429	429	429	431	431	0	0	0	0	0	0	0	Apes
chr1:91347166:91347583:-	LTR	ERVL	MLT2A1	417	417	417	417	417	0	0	0	0	0	0	0	Apes
chr1:91347589:91348997:+	LTR	ERVL-MaLR	MLT1G1-int	1408	1399	1407	1408	1396	0	0	0	0	0	0	0	Apes
chr1:91349008:91349509:+	LTR	ERVL-MaLR	MLT1G1	501	501	501	501	501	0	0	0	0	0	0	0	Apes
chr1:91349514:91349763:-	LINE	L1	L1M5	249	251	251	256	257	300	300	0	0	0	0	0	Old.World.Monkey
chr1:91349780:91349991:-	SINE	MIR	MIRb	211	211	206	204	201	204	204	204	0	0	0	0	New.World.Monkey
chr1:91349999:91350192:+	SINE	MIR	MIRc	193	193	193	194	193	193	193	191	0	0	0	0	New.World.Monkey
chr1:91351101:91351179:-	DNA	TcMar-Mariner	MADE2	78	78	78	78	78	79	79	79	80	82	0	0	Pig.Cow
chr1:91351910:91352213:+	SINE	Alu	AluSq2	303	303	302	308	304	328	328	0	0	0	0	0	Old.World.Monkey
chr1:91352895:91353001:+	LTR	ERVL-MaLR	MSTA	106	106	106	106	106	106	106	105	0	0	0	0	New.World.Monkey
chr1:91353016:91353200:+	LTR	ERVL-MaLR	MSTA	184	184	1742	184	184	184	184	188	0	0	0	0	New.World.Monkey
chr1:91353483:91353667:+	SINE	MIR	MIRb	184	182	184	184	184	188	188	0	0	0	0	0	Old.World.Monkey
chr1:91354429:91354691:-	SINE	Alu	AluSp	262	262	258	262	261	256	256	0	0	0	0	0	Old.World.Monkey
chr1:91354825:91355037:+	DNA	hAT-Blackjack	MER63A	212	212	212	212	212	212	212	216	0	0	0	0	New.World.Monkey
chr1:91355049:91355344:-	SINE	Alu	AluSz6	295	297	294	290	293	0	0	299	0	0	0	0	New.World.Monkey
chr1:91356074:91356222:-	LINE	CR1	Plat_L3	148	148	148	145	148	148	148	148	154	151	0	0	Pig.Cow
chr1:91356742:91358137:-	Other	Other	SVA_D	1395	0	0	0	0	0	0	0	0	0	0	0	Human
chr1:91358397:91358505:-	LINE	L2	L2	108	113	113	113	113	113	113	113	113	119	104	107	Eutheria
chr1:91359612:91359740:+	SINE	Alu	AluJr	128	128	128	128	128	131	131	128	0	0	0	0	New.World.Monkey
chr1:91362789:91362911:+	LTR	ERVL-MaLR	MLT1L	122	122	122	122	122	121	121	123	0	0	0	0	New.World.Monkey
chr1:91363765:91363990:+	SINE	MIR	MIR	225	225	225	225	225	226	226	0	233	0	0	0	Pig.Cow
chr1:91364032:91364117:-	LINE	L2	L2	85	85	85	85	84	85	85	82	0	92	0	98	Eutheria
chr1:91364117:91364530:-	LINE	L2	L2	413	408	413	403	410	408	408	0	743	0	0	0	Pig.Cow
chr1:91364549:91364783:+	LINE	L2	L2a	234	234	234	228	234	232	232	227	0	0	0	0	New.World.Monkey
chr1:91364784:91364966:-	LINE	L2	L2	182	182	179	182	182	183	183	0	0	0	0	0	Old.World.Monkey
chr1:91365182:91365486:+	SINE	Alu	AluJr	304	306	305	295	308	313	311	320	0	0	0	0	New.World.Monkey
chr1:91366931:91367471:+	LINE	L1	HAL1	540	539	541	540	538	535	535	0	0	0	0	0	Old.World.Monkey
chr1:91367545:91367778:+	LINE	L1	L1MB5	233	233	233	230	235	235	235	234	0	0	0	0	New.World.Monkey
chr1:91367779:91367944:-	DNA	hAT-Charlie	Charlie1a	165	165	161	165	166	166	166	168	0	0	0	0	New.World.Monkey
chr1:91368766:91368908:+	SINE	Alu	AluJr	142	142	158	141	141	145	145	0	0	0	0	0	Old.World.Monkey
chr1:91368956:91369266:+	LINE	L1	L1ME3B	310	310	309	301	305	310	310	306	0	0	0	0	New.World.Monkey
chr1:91369633:91369866:+	LINE	L1	L1M5	233	233	234	233	233	225	225	226	0	0	0	0	New.World.Monkey
chr1:91370383:91370695:+	SINE	Alu	AluSx1	312	316	0	309	309	309	309	307	0	0	0	0	New.World.Monkey
chr1:91370801:91370981:+	LINE	L1	L1ME3B	180	182	182	184	181	0	178	180	0	182	0	0	Pig.Cow
chr1:91371076:91371638:+	LINE	L1	L1ME3B	562	562	560	562	910	562	565	4626	0	0	0	0	New.World.Monkey
chr1:91371638:91372076:-	DNA	TcMar-Tigger	Tigger4b	438	438	438	429	438	436	432	0	0	0	0	0	Old.World.Monkey
chr1:91372076:91372887:+	LINE	L1	L1ME3B	811	811	810	799	819	801	792	824	0	0	0	0	New.World.Monkey
chr1:91372923:91373232:+	SINE	Alu	AluSx1	309	309	331	310	312	311	311	0	0	0	0	0	Old.World.Monkey
chr1:91373236:91373338:-	LINE	L2	L2a	102	102	102	102	101	99	99	0	111	100	0	111	Eutheria
chr1:91373725:91374554:+	LINE	L1	L1MEg	829	831	828	831	835	831	829	814	884	0	0	0	Pig.Cow
chr1:91374686:91375292:+	LINE	L1	L1ME3B	606	604	603	601	602	581	581	587	0	0	0	0	New.World.Monkey
chr1:91375292:91375592:+	SINE	Alu	AluSx1	300	300	301	301	298	0	0	0	0	0	0	0	Apes
chr1:91375592:91375799:+	LINE	L1	L1ME3B	207	207	221	219	219	219	219	214	0	214	0	0	Pig.Cow
chr1:91377045:91377310:+	LINE	L1	L1ME4a	265	265	266	272	270	268	271	260	0	0	0	0	New.World.Monkey
chr1:91377310:91377601:-	SINE	Alu	AluSx1	291	292	296	293	292	0	290	0	0	0	0	0	Old.World.Monkey
chr1:91377601:91377771:+	LINE	L1	L1ME4a	170	170	170	170	170	170	170	167	167	0	0	0	Pig.Cow
chr1:91378419:91378536:+	LINE	L1	L1ME4a	117	117	117	112	0	0	0	0	0	0	0	0	Great.Apes
chr1:91378537:91378831:-	SINE	Alu	AluJo	294	295	295	306	0	313	316	0	0	0	0	0	Old.World.Monkey
chr1:91379119:91379415:-	SINE	Alu	AluY	296	297	317	302	297	291	292	0	0	0	0	0	Old.World.Monkey
chr1:91379953:91380255:+	SINE	Alu	AluJb	302	301	303	302	311	317	301	0	0	0	0	0	Old.World.Monkey
chr1:91380386:91380611:-	DNA	hAT-Charlie	Charlie19a	225	225	225	221	225	224	224	225	236	232	0	0	Pig.Cow
chr1:91383054:91383354:-	SINE	Alu	AluSx1	300	300	301	306	300	307	307	302	0	0	0	0	New.World.Monkey
chr1:91384916:91384993:+	SINE	SINE	LFSINE_Vert	77	77	77	77	77	77	77	75	76	77	0	77	Eutheria
chr1:91385262:91385334:+	LINE	L2	L2a	72	72	72	72	72	72	72	0	73	73	70	72	Eutheria
chr1:91388142:91388418:-	LINE	L1	L1PA15	276	276	276	275	276	270	270	1304	0	0	0	0	New.World.Monkey
chr1:91388676:91388820:+	DNA	hAT-Tip100	MER45A	144	143	143	143	143	143	143	141	142	142	0	0	Pig.Cow
chr1:91390651:91391079:+	LTR	ERV1	LTR23	428	421	428	423	428	448	453	450	0	0	0	0	New.World.Monkey
chr1:91391407:91392087:+	LTR	ERV1	MER72	680	650	681	680	681	672	672	672	0	0	0	0	New.World.Monkey
chr1:91392520:91392907:+	LINE	L2	L2c	387	388	388	390	389	391	391	379	0	387	0	0	Pig.Cow
chr1:91393010:91393195:+	DNA	TcMar-Tigger	Tigger15a	185	185	185	183	185	182	185	181	0	0	0	0	New.World.Monkey
chr1:91393411:91393703:-	SINE	Alu	AluSx1	292	292	0	292	291	0	292	326	0	0	0	0	New.World.Monkey
chr1:91393705:91393874:-	SINE	Alu	AluSx	169	169	0	177	169	0	171	174	0	0	0	0	New.World.Monkey
chr1:91393876:91394179:-	SINE	Alu	AluSq2	303	309	306	304	306	0	308	0	0	0	0	0	Old.World.Monkey
chr1:91395561:91395844:+	SINE	Alu	AluSp	283	283	0	508	281	287	303	0	0	0	0	0	Old.World.Monkey
chr1:91396119:91396240:+	DNA	hAT-Charlie	Charlie9	121	121	0	120	121	120	120	142	125	122	0	0	Pig.Cow
chr1:91396581:91396667:-	DNA	hAT-Blackjack	MER94	86	86	86	86	86	83	83	87	0	0	0	0	New.World.Monkey
chr1:91397540:91397620:+	DNA	hAT-Charlie	Charlie4z	80	80	80	80	80	80	80	80	0	0	0	0	New.World.Monkey
chr1:91398936:91399248:+	SINE	Alu	AluSx	312	312	308	315	312	312	312	0	0	0	0	0	Old.World.Monkey
chr1:91399340:91399580:+	SINE	MIR	MIR	240	239	240	239	241	239	239	242	244	0	0	0	Pig.Cow
chr1:91400479:91400621:-	SINE	Alu	FAM	142	142	142	142	142	142	142	142	0	0	0	0	New.World.Monkey
chr1:91407995:91408118:+	LINE	L2	L2c	123	123	123	123	123	0	0	123	0	0	0	0	New.World.Monkey
chr1:91408403:91408504:-	LINE	L2	L2b	101	101	101	101	101	101	101	102	121	101	0	0	Pig.Cow
chr1:91408716:91409026:+	SINE	Alu	AluY	310	310	319	310	317	0	0	0	0	0	0	0	Apes
chr1:91411928:91412019:+	LINE	CR1	L3	91	91	91	91	91	111	109	91	0	88	0	291	Eutheria
chr1:91413261:91413547:-	DNA	TcMar-Tigger	MER47A	286	286	286	288	290	290	288	279	0	0	0	0	New.World.Monkey
chr1:91414024:91414194:-	DNA	TcMar-Tigger	MER8	170	170	170	170	170	170	170	170	0	0	0	0	New.World.Monkey
chr1:91414172:91414234:-	DNA	TcMar-Tigger	MER2B	62	62	62	62	62	62	62	62	0	0	0	0	New.World.Monkey
chr1:91414234:91414306:-	DNA	TcMar-Tigger	Tigger2b_Pri	72	72	72	71	72	75	74	72	0	0	0	0	New.World.Monkey
chr1:91415096:91415399:+	DNA	TcMar-Tigger	MER2	303	303	303	304	303	302	302	307	0	0	0	0	New.World.Monkey
chr1:91415552:91415835:+	SINE	Alu	AluSx	283	281	283	282	274	0	0	0	0	0	0	0	Apes
chr1:91416118:91416304:+	LINE	L1	L1MB5	186	186	186	186	186	0	0	186	0	0	0	0	New.World.Monkey
chr1:91416307:91416517:+	DNA	hAT-Charlie	Charlie2a	210	210	210	210	210	0	0	210	0	0	0	0	New.World.Monkey
chr1:91416555:91417398:+	LINE	L2	L2a	843	842	837	843	836	856	856	829	0	0	0	0	New.World.Monkey
chr1:91417401:91417465:+	DNA	hAT-Charlie	Charlie2b	64	64	64	64	64	64	64	79	0	0	0	0	New.World.Monkey
chr1:91417688:91417842:+	DNA	hAT-Charlie	Charlie2a	154	154	154	154	154	154	154	157	0	0	0	0	New.World.Monkey
chr1:91417880:91417989:+	DNA	hAT-Charlie	Charlie2b	109	109	109	108	109	104	104	0	0	0	0	0	Old.World.Monkey
chr1:91418146:91418568:+	LINE	L1	L1MEg	422	422	422	420	418	0	0	407	0	0	0	0	New.World.Monkey
chr1:91418691:91418776:+	LTR	ERV1	MER90a	85	85	88	86	85	83	82	0	0	0	0	0	Old.World.Monkey
chr1:91418776:91418905:-	DNA	TcMar-Tigger	Tigger1	129	130	131	128	128	128	129	123	0	0	0	0	New.World.Monkey
chr1:91418905:91419099:+	LINE	L1	L1PA10	194	194	195	193	193	193	193	0	0	0	0	0	Old.World.Monkey
chr1:91419099:91419191:-	DNA	TcMar-Tigger	Tigger1	92	92	92	88	0	99	94	0	0	0	0	0	Old.World.Monkey
chr1:91419191:91419498:+	SINE	Alu	AluSx1	307	309	309	313	307	310	310	0	0	0	0	0	Old.World.Monkey
chr1:91419498:91419968:-	DNA	TcMar-Tigger	Tigger1	470	471	471	470	468	468	468	464	0	0	0	0	New.World.Monkey
chr1:91419968:91420263:-	SINE	Alu	AluSz	295	295	294	295	294	283	283	0	0	0	0	0	Old.World.Monkey
chr1:91420263:91421976:-	DNA	TcMar-Tigger	Tigger1	1713	1715	1723	1724	1711	1724	1724	0	0	0	0	0	Old.World.Monkey
chr1:91422039:91422302:+	LINE	L1	L1MB5	263	263	281	653	263	260	260	253	0	0	0	0	New.World.Monkey
chr1:91422302:91422389:+	SINE	Alu	FLAM_A	87	89	89	89	89	89	89	93	0	0	0	0	New.World.Monkey
chr1:91422389:91423626:+	LINE	L1	L1MB5	1237	1234	1234	1234	1244	1224	1218	0	0	0	0	0	Old.World.Monkey
chr1:91423626:91423817:+	SINE	Alu	AluSq2	191	190	187	0	184	188	188	0	0	0	0	0	Old.World.Monkey
chr1:91423817:91425373:+	LINE	L1	L1MB5	1556	1564	1554	1556	1561	1585	1577	0	0	0	0	0	Old.World.Monkey
chr1:91425373:91426068:+	DNA	TcMar-Tigger	MER44C	695	697	695	696	700	701	701	0	0	0	0	0	Old.World.Monkey
chr1:91426068:91426133:+	LINE	L1	L1MB5	65	65	65	65	65	65	65	65	0	0	63	63	Eutheria
chr1:91426139:91426385:+	LTR	ERV1	MER90a	246	246	251	250	250	251	251	249	0	245	0	0	Pig.Cow
chr1:91426385:91426933:+	LINE	L1	L1ME3A	548	551	548	572	557	538	541	547	0	0	0	0	New.World.Monkey
chr1:91426946:91427339:+	DNA	hAT-Charlie	Charlie1b	393	390	392	387	393	383	383	382	0	0	0	0	New.World.Monkey
chr1:91427338:91427530:+	DNA	hAT-Charlie	MER20	192	193	193	195	195	193	193	195	0	0	0	0	New.World.Monkey
chr1:91427631:91427720:+	LINE	L1	L1ME3A	89	89	89	89	89	87	87	0	0	0	89	93	Eutheria
chr1:91427823:91428078:+	LINE	L1	L1ME3A	255	255	260	256	256	256	256	286	259	540	0	0	Pig.Cow
chr1:91428160:91428358:-	DNA	hAT-Charlie	MER20	198	198	198	197	197	197	197	194	0	193	0	0	Pig.Cow
chr1:91428417:91428688:+	LINE	L1	L1ME3A	271	271	265	267	268	268	272	272	0	0	0	0	New.World.Monkey
chr1:91428774:91429496:+	LINE	L1	L1ME3A	722	724	0	725	728	715	715	696	0	0	0	0	New.World.Monkey
chr1:91430700:91431106:-	LTR	ERVL-MaLR	MLT1B	406	406	407	407	407	402	402	0	0	0	0	0	Old.World.Monkey
chr1:91431290:91431315:+	LINE	L2	L2a	25	29	29	44	35	45	42	24	0	0	0	0	New.World.Monkey
chr1:91431315:91431607:-	SINE	Alu	AluSq	292	292	293	292	292	284	292	0	0	0	0	0	Old.World.Monkey
chr1:91431607:91431970:+	LINE	L2	L2a	363	363	363	367	355	355	358	0	0	0	0	0	Old.World.Monkey
chr1:91432023:91432327:+	SINE	Alu	AluSx	304	301	0	310	309	298	298	311	0	0	0	0	New.World.Monkey
chr1:91432527:91432901:+	LINE	L2	L2c	374	375	375	373	375	377	377	372	401	0	0	0	Pig.Cow
chr1:91433322:91433640:+	SINE	Alu	AluSg4	318	317	0	307	0	0	304	0	0	0	0	0	Old.World.Monkey
chr1:91434445:91434605:+	LINE	RTE	L4	160	160	160	160	160	153	153	160	0	0	166	164	Eutheria
chr1:91434642:91434962:+	LTR	ERVL-MaLR	MLT1B	320	320	320	320	320	0	0	334	0	0	0	0	New.World.Monkey
chr1:91434962:91435440:+	DNA	TcMar-Tigger	MER44B	478	496	479	480	474	474	472	472	0	0	0	0	New.World.Monkey
chr1:91435440:91435472:+	LTR	ERVL-MaLR	MLT1B	32	32	32	32	32	32	32	32	0	0	0	0	New.World.Monkey
chr1:91435567:91435896:+	LINE	RTE	L4	329	329	329	329	322	330	330	318	0	0	0	0	New.World.Monkey
chr1:91435912:91436051:+	DNA	hAT-Charlie	MER5B	139	139	139	139	139	139	139	0	0	0	0	0	Old.World.Monkey
chr1:91436082:91436211:-	DNA	hAT-Charlie	MER5B	129	129	0	184	141	129	129	0	0	0	0	0	Old.World.Monkey
chr1:91436320:91436575:+	SINE	Alu	AluSc	255	250	0	250	262	255	255	0	0	0	0	0	Old.World.Monkey
chr1:91436682:91436968:+	LINE	L1	L1MB3	286	285	0	284	276	286	285	272	0	0	0	0	New.World.Monkey
chr1:91436968:91437271:-	SINE	Alu	AluSg	303	301	0	303	303	304	304	0	0	0	0	0	Old.World.Monkey
chr1:91437271:91437382:+	LINE	L1	L1MB3	111	111	111	111	111	107	107	0	0	0	0	0	Old.World.Monkey
chr1:91437547:91437695:+	SINE	Alu	AluSz6	148	148	148	156	144	150	150	0	0	0	0	0	Old.World.Monkey
chr1:91437699:91438691:+	LINE	L1	L1MB3	992	989	995	987	986	985	985	970	0	0	0	0	New.World.Monkey
chr1:91438935:91439112:+	SINE	MIR	MIR	177	177	177	176	179	178	178	178	0	0	0	0	New.World.Monkey
chr1:91439412:91439533:+	LTR	ERV1	MER34	121	121	121	120	121	0	0	0	0	0	0	0	Apes
chr1:91439510:91439572:+	LTR	ERV1	MER39	62	62	62	62	62	64	64	62	0	0	0	0	New.World.Monkey
chr1:91439608:91439723:+	LTR	ERV1	MER39	115	115	115	115	115	1813	1819	115	0	0	0	0	New.World.Monkey
chr1:91439723:91439899:+	SINE	Alu	AluSg4	176	178	0	185	184	177	179	0	0	0	0	0	Old.World.Monkey
chr1:91439960:91440661:+	LINE	L2	L2a	701	701	701	694	701	702	702	681	0	0	0	0	New.World.Monkey
chr1:91440669:91440805:-	LINE	L2	L2c	136	132	139	133	139	141	141	137	0	0	0	0	New.World.Monkey
chr1:91440993:91441300:-	SINE	Alu	AluSx1	307	307	303	305	0	0	301	0	0	0	0	0	Old.World.Monkey
chr1:91441328:91441455:+	SINE	MIR	MIRc	127	127	123	127	127	127	127	123	0	125	0	0	Pig.Cow
chr1:91441713:91441983:+	LINE	L2	L2b	270	270	270	270	268	273	273	268	0	0	0	0	New.World.Monkey
chr1:91441982:91442034:+	LINE	CR1	L3	52	52	52	52	52	52	52	0	0	51	0	0	Pig.Cow
chr1:91442322:91442424:-	DNA	TcMar-Tigger	MER2	102	102	102	142	106	102	102	103	0	0	0	0	New.World.Monkey
chr1:91443107:91443418:+	LINE	L1	L1ME3	311	310	311	311	0	308	308	303	0	315	0	0	Pig.Cow
chr1:91443626:91443925:+	SINE	Alu	AluSq2	299	297	0	293	290	298	298	320	0	0	0	0	New.World.Monkey
chr1:91444081:91444111:-	SINE	MIR	MIR	30	30	30	30	30	0	0	0	0	0	0	0	Apes
chr1:91444746:91445048:+	SINE	Alu	AluSq2	302	302	302	302	300	301	301	305	0	0	0	0	New.World.Monkey
chr1:91445661:91445771:-	LINE	L2	L2c	110	110	110	110	110	113	113	0	2028	0	0	0	Pig.Cow
chr1:91446139:91446535:+	LINE	L1	L1ME3	396	396	396	394	413	397	397	390	0	0	0	0	New.World.Monkey
chr1:91448959:91449201:+	LTR	ERVL-MaLR	MLT1D	242	231	0	247	242	238	236	0	0	0	0	0	Old.World.Monkey
chr1:91449201:91449506:+	SINE	Alu	AluSx	305	294	305	307	306	300	300	295	0	0	0	0	New.World.Monkey
chr1:91449506:91449787:+	LTR	ERVL-MaLR	MLT1D	281	281	281	279	281	281	281	289	0	0	0	0	New.World.Monkey
chr1:91449851:91449917:-	LTR	ERVL-MaLR	MLT1B	66	66	66	65	66	0	0	0	0	0	0	0	Apes
chr1:91449918:91450013:+	LTR	ERVL-MaLR	MLT1B	95	95	94	0	103	101	101	101	103	0	0	0	Pig.Cow
chr1:91450013:91450249:-	SINE	Alu	AluSz	236	236	236	0	239	249	256	238	0	0	0	0	New.World.Monkey
chr1:91450249:91450451:+	LTR	ERVL-MaLR	MLT1B	202	0	200	202	202	201	201	202	0	0	0	0	New.World.Monkey
chr1:91450469:91450565:+	LINE	L1	L1MB3	96	96	96	96	93	96	96	0	0	105	0	0	Pig.Cow
chr1:91450731:91451544:-	LINE	L1	L1MA7	813	814	806	792	813	805	805	798	0	0	0	0	New.World.Monkey
chr1:91451757:91452010:+	LINE	L1	L1MC3	253	251	251	249	0	0	0	252	0	0	0	0	New.World.Monkey
chr1:91452010:91452214:+	LINE	L1	L1MC2	204	203	204	204	204	204	204	202	199	0	0	0	Pig.Cow
chr1:91452332:91454824:+	LINE	L1	L1MB2	2492	2489	2480	4785	2469	2520	2522	0	0	0	0	0	Old.World.Monkey
chr1:91454824:91455107:+	SINE	Alu	AluJb	283	283	283	284	298	298	298	290	0	0	0	0	New.World.Monkey
chr1:91455107:91455882:+	LINE	L1	L1MB2	775	775	774	775	775	0	0	760	0	0	0	0	New.World.Monkey
chr1:91455915:91456438:+	LINE	L1	L1MEc	523	522	522	3904	523	516	516	577	0	0	0	0	New.World.Monkey
chr1:91456466:91456640:+	LINE	L1	L1ME1	174	177	175	179	177	178	178	176	0	217	0	0	Pig.Cow
chr1:91456633:91457028:+	LINE	L1	L1ME1	395	395	395	396	396	396	396	393	0	0	0	0	New.World.Monkey
chr1:91457028:91457414:-	LTR	ERVL-MaLR	MSTA	386	386	386	385	385	389	389	385	0	0	0	0	New.World.Monkey
chr1:91457414:91457867:+	LINE	L1	L1ME1	453	453	452	448	447	468	468	759	458	0	0	0	Pig.Cow
chr1:91458234:91458322:+	LTR	ERVL-MaLR	MLT1H	88	88	88	88	88	90	90	86	111	0	0	0	Pig.Cow
chr1:91458322:91458624:+	SINE	Alu	AluJr4	302	303	303	0	305	305	305	305	0	0	0	0	New.World.Monkey
chr1:91458624:91459101:+	LTR	ERVL-MaLR	MLT1H	477	477	475	0	477	481	481	0	0	0	0	0	Old.World.Monkey
chr1:91459526:91459872:+	LTR	ERVL-MaLR	MLT1K	346	346	346	346	346	354	354	0	0	351	0	0	Pig.Cow
chr1:91459996:91460109:+	LINE	L1	L1MEc	113	113	113	113	113	113	113	113	187	0	0	0	Pig.Cow
chr1:91460101:91461364:+	LINE	L1	L1MEf	1263	1263	1260	1264	1254	1248	1247	0	0	0	0	0	Old.World.Monkey
chr1:91461438:91461573:+	LTR	ERVL-MaLR	MLT1A0	135	135	135	135	135	135	135	0	0	0	0	0	Old.World.Monkey
chr1:91461606:91461736:+	LINE	L1	L1M5	130	130	130	130	130	128	130	0	130	0	0	0	Pig.Cow
chr1:91461723:91461829:+	LINE	L1	L1MEf	106	106	106	106	106	106	106	0	0	0	0	0	Old.World.Monkey
chr1:91461810:91462059:+	LINE	L1	L1M4	249	249	249	254	254	257	257	257	0	0	0	0	New.World.Monkey
chr1:91462059:91462356:+	SINE	Alu	AluJr	297	297	297	297	296	0	0	294	0	0	0	0	New.World.Monkey
chr1:91462356:91463122:+	LINE	L1	L1M4	766	777	772	763	769	0	0	772	0	0	0	0	New.World.Monkey
chr1:91463127:91469253:+	LINE	L1	L1PA5	6126	0	0	6117	6117	0	0	0	0	0	0	0	Apes
chr1:91469238:91471815:+	LINE	L1	L1M4	2577	0	0	2552	2540	2555	2562	0	0	0	0	0	Old.World.Monkey
chr1:91471815:91471980:+	SINE	Alu	FRAM	165	165	0	165	165	164	164	0	0	0	0	0	Old.World.Monkey
chr1:91471980:91472181:+	LINE	L1	L1M4	201	201	0	0	199	201	201	0	0	0	0	0	Old.World.Monkey
chr1:91472189:91472782:-	LINE	L1	HAL1	593	586	0	0	596	0	0	0	0	0	0	0	Apes
chr1:91472782:91473069:-	SINE	Alu	AluSx	287	277	0	276	293	283	284	0	0	0	0	0	Old.World.Monkey
chr1:91473069:91473771:-	LINE	L1	HAL1	702	705	702	695	705	700	702	704	0	0	0	0	New.World.Monkey
chr1:91473867:91473987:-	LINE	L1	HAL1	120	120	118	120	117	120	120	120	0	0	0	0	New.World.Monkey
chr1:91474513:91474631:+	SINE	Alu	AluJo	118	118	118	118	118	117	117	131	0	0	0	0	New.World.Monkey
chr1:91475741:91475793:+	LINE	L2	L2c	52	52	0	52	52	52	51	51	0	57	65	52	Eutheria
chr1:91475793:91476073:-	SINE	Alu	AluSx1	280	288	0	277	290	332	0	0	0	0	0	0	Old.World.Monkey
chr1:91476073:91476190:+	LINE	L2	L2c	117	117	117	117	117	118	118	115	115	0	0	0	Pig.Cow
chr1:91477827:91478064:+	SINE	Alu	AluJb	237	235	234	237	240	230	233	0	0	0	0	0	Old.World.Monkey
chr1:91478066:91478202:+	LINE	L1	L1ME3	136	136	136	136	136	139	139	0	0	0	0	0	Old.World.Monkey
chr1:91478316:91478422:+	LINE	L1	L1ME3	106	107	107	107	110	117	117	137	111	113	0	0	Pig.Cow
chr1:91478623:91478930:-	SINE	Alu	AluSx	307	307	307	0	305	304	928	0	0	0	0	0	Old.World.Monkey
chr1:91479262:91479562:+	DNA	hAT-Charlie	MER33	300	300	300	298	306	302	305	308	0	292	0	0	Pig.Cow
chr1:91479611:91479830:-	LINE	L1	L1MA8	219	219	219	216	213	215	0	216	0	0	0	0	New.World.Monkey
chr1:91480497:91480550:+	SINE	MIR	MIRb	53	53	53	53	53	53	53	53	72	0	62	53	Eutheria
chr1:91481448:91481546:-	SINE	MIR	MIRb	98	98	98	98	98	98	98	96	103	107	0	0	Pig.Cow
chr1:91481831:91482181:-	DNA	TcMar-Tigger	Tigger3a	350	350	350	350	350	345	345	347	0	0	0	0	New.World.Monkey
chr1:91482395:91482689:-	SINE	Alu	AluSz	294	294	294	294	294	292	292	296	0	0	0	0	New.World.Monkey
chr1:91483237:91483543:+	SINE	Alu	AluSx1	306	306	292	306	304	306	306	315	0	0	0	0	New.World.Monkey
chr1:91485126:91485421:-	SINE	Alu	AluSc	295	295	288	293	297	301	301	0	0	0	0	0	Old.World.Monkey
chr1:91485604:91485708:+	SINE	MIR	MIR3	104	104	104	104	104	104	104	0	101	0	0	0	Pig.Cow
chr1:91488762:91488811:-	SINE	MIR	MIR	49	49	49	49	49	47	47	49	49	48	58	55	Eutheria
chr1:91488836:91488915:-	SINE	MIR	MIR3	79	79	79	79	79	221	225	0	81	80	76	0	Eutheria
chr1:91490642:91491327:-	LINE	L1	L1PREC2	685	682	685	709	0	684	684	682	0	0	0	0	New.World.Monkey
chr1:91491436:91491738:+	SINE	Alu	AluY	302	302	0	299	315	0	0	0	0	0	0	0	Apes
chr1:91492047:91492127:+	LINE	L2	L2b	80	80	0	80	80	80	80	80	301	0	0	0	Pig.Cow
chr1:91492130:91492217:-	LINE	L2	L2c	87	87	0	87	83	87	87	91	84	0	0	0	Pig.Cow
chr1:91492673:91492915:-	Unknown	Unknown	MamRep605	242	242	0	242	242	242	242	242	242	0	0	0	Pig.Cow
chr1:91493105:91493250:+	DNA	TcMar-Tc2	MER104	145	145	0	145	146	146	146	0	377	154	0	0	Pig.Cow
chr1:91493509:91493807:+	SINE	Alu	AluSx1	298	298	0	298	296	299	299	311	0	0	0	0	New.World.Monkey
chr1:91493808:91493877:-	LTR	Gypsy?	LTR88b	69	69	0	69	69	69	69	69	0	0	0	0	New.World.Monkey
chr1:91494187:91494338:+	DNA	hAT-Tip100	MER91A	151	151	0	151	151	151	151	158	151	156	0	0	Pig.Cow
chr1:91494494:91494665:-	LINE	L2	L2c	171	172	0	171	170	171	171	171	0	0	0	0	New.World.Monkey
chr1:91494650:91494750:+	LINE	L2	L2b	100	100	0	100	100	100	100	0	0	0	0	0	Old.World.Monkey
chr1:91495140:91495439:-	SINE	Alu	AluSz	299	304	0	304	304	310	310	333	0	0	0	0	New.World.Monkey
chr1:91496127:91496309:+	LINE	L2	L2b	182	182	0	182	182	182	182	0	0	188	0	0	Pig.Cow
chr1:91496343:91496630:-	SINE	Alu	AluJb	287	288	0	0	292	290	290	294	0	0	0	0	New.World.Monkey
chr1:91496635:91496856:-	LINE	L2	L2c	221	221	0	0	221	221	221	225	0	0	0	0	New.World.Monkey
chr1:91497017:91497226:+	LTR	ERVL-MaLR	MLT1M	209	209	0	207	209	209	209	209	206	214	0	0	Pig.Cow
chr1:91497226:91498519:+	LINE	L1	L1ME1	1293	1293	0	1289	1287	1482	1485	1310	0	1291	0	0	Pig.Cow
chr1:91498652:91498776:-	LINE	L2	L2c	124	124	0	124	124	124	124	126	126	0	0	0	Pig.Cow
chr1:91498975:91499058:-	LTR	Gypsy?	LTR88b	83	0	0	0	84	0	0	0	83	0	0	0	Pig.Cow
chr1:91499063:91499177:-	LINE	L2	L2a	114	114	0	114	114	114	114	0	112	0	0	0	Pig.Cow
chr1:91499398:91499689:-	SINE	Alu	AluSg	291	291	0	292	0	289	289	0	0	0	0	0	Old.World.Monkey
chr1:91500665:91500962:-	SINE	Alu	AluSx1	297	297	0	297	0	300	369	0	0	0	0	0	Old.World.Monkey
chr1:91500974:91501267:-	SINE	Alu	AluSc	293	295	0	290	0	297	295	0	0	0	0	0	Old.World.Monkey
chr1:91501525:91501827:+	SINE	Alu	AluYc	302	302	0	0	290	0	0	0	0	0	0	0	Apes
chr1:91502258:91502381:-	LINE	L2	L2a	123	123	123	123	123	123	123	123	124	124	0	0	Pig.Cow
chr1:91502467:91502574:+	LTR	ERVL	MLT2A2	107	107	107	107	107	0	0	0	0	345	0	0	Pig.Cow
chr1:91502822:91503065:+	SINE	MIR	MIRb	243	244	243	243	243	242	242	257	246	247	0	0	Pig.Cow
chr1:91503093:91503160:-	LINE	L2	L2b	67	67	67	67	67	67	67	67	67	64	0	0	Pig.Cow
chr1:91503383:91504385:+	LINE	L2	L2c	1002	1002	1002	996	997	999	996	998	0	1267	0	0	Pig.Cow
chr1:91504383:91504412:-	LINE	L2	L2c	29	29	29	29	29	29	29	29	0	0	0	0	New.World.Monkey
chr1:91504412:91504713:+	SINE	Alu	AluJb	301	299	0	304	0	345	300	295	0	0	0	0	New.World.Monkey
chr1:91504713:91505002:-	LINE	L2	L2c	289	289	0	289	289	289	289	289	0	0	0	0	New.World.Monkey
chr1:91505002:91505314:-	SINE	Alu	AluSx	312	306	0	312	305	0	0	0	0	0	0	0	Apes
chr1:91505314:91505428:-	LINE	L2	L2c	114	114	0	114	114	114	114	119	0	0	0	0	New.World.Monkey
chr1:91505433:91505820:+	LTR	ERVL	MLT2A1	387	383	0	384	387	385	385	0	0	0	0	0	Old.World.Monkey
chr1:91506088:91506146:+	DNA	MuDR	Ricksha_c	58	0	0	0	0	0	0	0	0	0	0	0	Human
chr1:91506146:91507287:+	LTR	ERVL	HERVL-int	1141	1141	0	0	0	0	0	0	0	0	0	0	Great.Apes
chr1:91507287:91507519:+	SINE	Alu	AluSx3	232	229	0	0	0	0	0	0	0	0	0	0	Great.Apes
chr1:91507519:91507552:+	LTR	ERVL	HERVL-int	33	33	0	0	0	0	0	0	0	0	0	0	Great.Apes
chr1:91507552:91507849:+	SINE	Alu	AluSq	297	296	0	0	0	0	0	0	0	0	0	0	Great.Apes
chr1:91507849:91508327:+	LTR	ERVL	HERVL-int	478	478	0	0	0	0	0	0	0	0	0	0	Great.Apes
chr1:91508333:91510223:+	LTR	ERVL	HERVL-int	1890	1890	0	0	0	1885	1867	0	0	0	0	0	Old.World.Monkey
chr1:91510211:91511373:+	LTR	ERVL	HERVL-int	1162	1146	0	0	1185	0	0	0	0	0	0	0	Apes
chr1:91511373:91511802:+	LTR	ERVL	MLT2A1	429	429	431	0	447	434	434	0	0	0	0	0	Old.World.Monkey
chr1:91511808:91512174:-	LINE	L2	L2c	366	366	366	0	368	364	364	0	0	0	0	0	Old.World.Monkey
chr1:91512240:91512612:+	LTR	ERVL	LTR79	372	372	0	372	372	368	372	0	0	0	0	0	Old.World.Monkey
chr1:91512713:91512960:-	LINE	L2	L2c	247	247	0	247	246	246	246	0	0	250	247	1533	Eutheria
chr1:91513225:91513374:+	LINE	L2	L2a	149	149	0	149	149	147	147	0	0	0	0	0	Old.World.Monkey
chr1:91513615:91513903:-	SINE	Alu	AluSx1	288	288	0	287	288	288	288	0	0	0	0	0	Old.World.Monkey
chr1:91514252:91514385:+	LTR	ERVL-MaLR	MLT1A1	133	133	133	133	133	133	133	0	0	0	0	0	Old.World.Monkey
chr1:91514386:91514815:-	LINE	L1	L1M4	429	429	427	417	436	430	433	0	0	0	0	0	Old.World.Monkey
chr1:91514815:91515105:-	SINE	Alu	AluSz	290	295	290	288	289	283	286	0	0	0	0	0	Old.World.Monkey
chr1:91515105:91515159:-	LINE	L1	L1M4	54	54	0	54	54	54	54	0	0	0	0	0	Old.World.Monkey
chr1:91515303:91515399:-	SINE	Alu	AluJo	96	96	96	96	96	96	276	100	0	0	0	0	New.World.Monkey
chr1:91515461:91515723:-	LINE	L1	L1M4	262	261	261	264	267	0	0	0	0	0	0	0	Apes
chr1:91516100:91516346:+	SINE	Alu	AluSz	246	246	0	246	246	246	246	244	0	0	0	0	New.World.Monkey
chr1:91516902:91517210:+	SINE	Alu	AluSq2	308	307	311	305	306	305	305	0	0	0	0	0	Old.World.Monkey
chr1:91517714:91517765:-	SINE	MIR	MIRc	51	51	51	51	51	51	51	0	52	50	0	52	Eutheria
chr1:91517798:91518074:-	LINE	L2	L2a	276	275	276	276	273	276	276	0	0	0	0	0	Old.World.Monkey
chr1:91518096:91518298:+	SINE	MIR	MIRb	202	202	202	202	199	201	201	202	0	0	0	0	New.World.Monkey
chr1:91518677:91518787:+	LINE	L2	L2	110	110	110	0	110	110	110	107	0	0	0	0	New.World.Monkey
chr1:91519001:91519541:+	LTR	ERVL-MaLR	MLT1E2	540	540	536	526	539	537	537	535	0	0	0	0	New.World.Monkey
chr1:91519755:91519837:+	LINE	L2	L2c	82	82	82	82	82	82	82	81	0	0	0	0	New.World.Monkey
chr1:91519844:91520891:-	LINE	L2	L2a	1047	1043	1047	0	1042	1047	1047	1224	0	0	0	0	New.World.Monkey
chr1:91520891:91521337:-	LTR	ERVL	MLT2A2	446	446	446	0	447	447	447	444	0	0	0	0	New.World.Monkey
chr1:91521337:91522525:-	LTR	ERVL	HERVL-int	1188	1185	1189	0	1242	0	1179	1204	0	0	0	0	New.World.Monkey
chr1:91522595:91522894:-	SINE	Alu	AluSx	299	299	299	307	289	300	300	299	0	0	0	0	New.World.Monkey
chr1:91522894:91523099:+	LINE	L2	L2c	205	205	205	208	205	205	205	205	0	0	0	0	New.World.Monkey
chr1:91523167:91523354:+	LINE	L1	L1ME4a	187	191	187	191	188	185	185	189	0	0	0	0	New.World.Monkey
chr1:91523822:91523898:-	DNA	TcMar-Mariner	MADE2	76	76	76	0	76	77	77	0	77	77	0	0	Pig.Cow
chr1:91525555:91525743:-	SINE	Alu	AluJb	188	188	0	188	188	211	211	0	0	0	0	0	Old.World.Monkey
chr1:91525771:91526186:+	LTR	ERVL-MaLR	MLT1D	415	415	0	425	425	424	423	0	0	0	0	0	Old.World.Monkey
chr1:91526186:91526426:+	SINE	Alu	AluSz	240	239	0	239	239	239	239	231	0	0	0	0	New.World.Monkey
chr1:91526676:91526950:-	LINE	L2	L2c	274	274	274	274	274	273	273	271	0	0	0	0	New.World.Monkey
chr1:91526946:91527207:-	LINE	L2	L2c	261	260	261	261	261	1490	1490	0	0	0	0	0	Old.World.Monkey
chr1:91527304:91527418:-	LINE	L1	L1ME2z	114	114	118	118	114	115	115	115	0	115	0	0	Pig.Cow
chr1:91528063:91528175:-	DNA	hAT-Charlie	MER5A	112	112	112	113	112	113	113	113	112	125	0	117	Eutheria
chr1:91528233:91528364:-	SINE	Alu	AluSx	131	131	0	131	133	132	132	0	0	0	0	0	Old.World.Monkey
chr1:91528466:91528661:+	LINE	L1	L1MEg	195	195	195	195	195	195	195	197	194	194	0	0	Pig.Cow
chr1:91528727:91528940:+	LINE	L1	L1MEg	213	213	213	213	213	212	212	213	242	0	0	0	Pig.Cow
chr1:91528940:91529296:+	LTR	ERVL-MaLR	THE1A	356	356	0	356	356	355	355	355	0	0	0	0	New.World.Monkey
chr1:91529296:91529441:+	LINE	L1	L1MEg	145	146	146	149	149	150	150	149	0	0	0	0	New.World.Monkey
chr1:91529462:91529627:+	LTR	ERVL-MaLR	MLT1H	165	165	165	165	163	165	165	165	0	0	0	0	New.World.Monkey
chr1:91529708:91530457:+	LTR	ERVL-MaLR	MLT1H-int	749	749	748	772	748	748	748	749	0	0	0	0	New.World.Monkey
chr1:91530457:91530750:-	SINE	Alu	AluSx	293	291	291	293	293	0	0	292	0	0	0	0	New.World.Monkey
chr1:91530750:91530837:+	LTR	ERVL-MaLR	MLT1H-int	87	87	87	87	87	87	87	89	0	0	0	0	New.World.Monkey
chr1:91530838:91531271:+	LTR	ERVL-MaLR	MLT1H	433	472	433	433	433	432	432	0	0	0	0	0	Old.World.Monkey
chr1:91531669:91531961:-	SINE	Alu	AluSx1	292	292	293	292	292	287	287	0	0	0	0	0	Old.World.Monkey
chr1:91531995:91532271:+	LTR	ERVL-MaLR	MLT1J	276	277	279	278	280	280	280	0	0	0	0	0	Old.World.Monkey
chr1:91532314:91532465:-	DNA	hAT-Charlie	MER5A1	151	151	151	151	151	153	153	151	0	0	0	0	New.World.Monkey
chr1:91532459:91532545:+	LTR	ERVL-MaLR	MLT1J	86	86	86	86	85	86	86	86	0	0	0	0	New.World.Monkey
chr1:91532945:91533082:+	Unknown	Unknown	MamRep605	137	137	137	137	133	137	137	137	0	139	0	0	Pig.Cow
chr1:91533263:91533473:+	SINE	MIR	MIRb	210	210	207	209	210	205	205	220	0	0	0	0	New.World.Monkey
chr1:91533514:91533801:-	SINE	Alu	AluSq2	287	287	286	287	287	287	287	288	0	0	0	0	New.World.Monkey
chr1:91533988:91534823:-	LINE	L2	L2	835	836	830	828	851	1236	1220	839	934	0	0	0	Pig.Cow
chr1:91534849:91535208:-	LTR	ERVL-MaLR	THE1C	359	359	359	359	360	367	367	358	0	0	0	0	New.World.Monkey
chr1:91535273:91535331:-	DNA	hAT-Blackjack	MER63B	58	58	58	58	0	58	58	58	0	0	0	0	New.World.Monkey
chr1:91535331:91535635:-	SINE	Alu	AluJb	304	302	306	301	0	293	295	0	0	0	0	0	Old.World.Monkey
chr1:91535635:91535990:-	DNA	hAT-Blackjack	MER63B	355	355	354	355	0	355	355	0	0	0	0	0	Old.World.Monkey
chr1:91537115:91537233:-	DNA	hAT-Charlie	Charlie18a	118	118	118	115	118	118	118	0	0	0	0	0	Old.World.Monkey
chr1:91537233:91537919:+	LINE	L1	L1PA16	686	688	684	690	685	674	674	0	0	0	0	0	Old.World.Monkey
chr1:91537919:91538000:-	DNA	hAT-Charlie	Charlie18a	81	81	81	82	80	0	0	0	0	0	0	0	Apes
chr1:91538056:91538376:-	SINE	Alu	AluSp	320	315	1413	316	0	0	0	0	0	0	0	0	Great.Apes
chr1:91538587:91538809:+	SINE	MIR	MIRb	222	222	222	222	217	222	222	0	0	0	0	0	Old.World.Monkey
chr1:91539210:91539358:+	SINE	MIR	MIR	148	148	148	148	145	148	148	0	0	0	0	0	Old.World.Monkey
chr1:91539372:91539679:+	SINE	Alu	AluSx	307	307	301	300	304	314	319	0	0	0	0	0	Old.World.Monkey
chr1:91539751:91539857:+	SINE	MIR	MIR	106	106	106	0	106	106	106	106	0	0	0	0	New.World.Monkey
chr1:91540229:91540275:-	LINE	L2	L2b	46	46	46	0	46	61	55	46	0	0	0	0	New.World.Monkey
chr1:91540275:91540573:+	SINE	Alu	AluSx	298	296	297	0	0	298	298	322	0	0	0	0	New.World.Monkey
chr1:91540573:91540833:-	LINE	L2	L2b	260	690	286	0	0	284	284	277	0	0	0	0	New.World.Monkey
chr1:91540878:91540975:-	LINE	L2	L2b	97	97	190	0	0	0	0	0	0	0	0	0	Great.Apes
chr1:91541627:91541929:+	LINE	L2	L2	302	302	302	301	0	302	302	294	0	0	0	0	New.World.Monkey
chr1:91541929:91542334:+	LTR	ERVL-MaLR	MLT1B	405	1022	405	405	406	437	437	405	0	0	0	0	New.World.Monkey
chr1:91542334:91542542:+	LINE	L2	L2	208	208	208	208	205	208	208	207	0	0	0	0	New.World.Monkey
chr1:91542542:91542812:+	LINE	L2	L2	270	270	269	270	270	269	269	270	0	0	0	0	New.World.Monkey
chr1:91543993:91544288:+	SINE	Alu	AluSq2	295	296	0	294	0	0	0	0	0	0	0	0	Great.Apes
chr1:91545031:91545266:-	SINE	MIR	MIRb	235	235	235	232	238	235	235	233	0	0	0	0	New.World.Monkey
chr1:91545436:91545516:-	SINE	MIR	MIRb	80	80	80	80	80	80	80	80	76	0	0	0	Pig.Cow
chr1:91545611:91545919:+	SINE	Alu	AluSq	308	308	0	0	303	0	300	0	0	0	0	0	Old.World.Monkey
chr1:91545997:91546074:+	SINE	Alu	AluYc	77	77	77	0	0	78	78	0	0	0	0	0	Old.World.Monkey
chr1:91546199:91546277:-	DNA	TcMar?	MamRep137	78	78	78	77	78	79	79	0	1010	0	78	0	Eutheria
chr1:91546421:91546760:+	LTR	ERVL-MaLR	MLT1K	339	339	339	339	339	339	339	0	368	0	0	0	Pig.Cow
chr1:91547191:91547202:+	SINE	MIR	MIRb	11	11	11	0	0	11	11	0	0	11	0	0	Pig.Cow
chr1:91547202:91547501:-	SINE	Alu	AluSx	299	299	0	0	299	304	305	0	0	0	0	0	Old.World.Monkey
chr1:91547501:91547639:+	SINE	MIR	MIRb	138	138	0	138	0	138	138	0	0	0	0	0	Old.World.Monkey
chr1:91547639:91547943:+	SINE	Alu	AluSx1	304	303	0	316	0	299	299	302	0	0	0	0	New.World.Monkey
chr1:91547943:91548000:+	SINE	MIR	MIRb	57	57	0	57	61	56	56	56	59	56	0	0	Pig.Cow
chr1:91549191:91549448:-	SINE	Alu	AluJb	257	257	0	257	257	257	257	0	0	0	0	0	Old.World.Monkey
chr1:91549448:91550130:+	LTR	ERV1	LTR8	682	682	0	0	683	0	0	0	0	0	0	0	Apes
chr1:91550135:91551904:+	LTR	ERV1	HUERS-P1-int	1769	1769	0	0	1709	0	0	0	0	0	0	0	Apes
chr1:91551901:91553580:+	LTR	ERV1	HUERS-P1-int	1679	1675	0	0	0	0	0	0	0	0	0	0	Great.Apes
chr1:91553580:91553860:-	SINE	Alu	AluY	280	280	0	0	0	0	0	0	0	0	0	0	Great.Apes
chr1:91553860:91554342:+	LTR	ERV1	HUERS-P1-int	482	482	0	0	0	0	0	0	0	0	0	0	Great.Apes
chr1:91554342:91554637:+	SINE	Alu	AluSx	295	298	0	0	0	0	0	0	0	0	0	0	Great.Apes
chr1:91554637:91554966:+	LTR	ERV1	HUERS-P1-int	329	329	0	0	329	0	0	0	0	0	0	0	Apes
chr1:91554966:91555263:+	SINE	Alu	AluSc8	297	0	0	0	293	0	0	0	0	0	0	0	Apes
chr1:91555263:91555559:+	SINE	Alu	AluY	296	313	0	0	295	0	0	0	0	0	0	0	Apes
chr1:91555559:91555870:+	LTR	ERV1	HUERS-P1-int	311	311	0	0	307	0	0	0	0	0	0	0	Apes
chr1:91555870:91556561:+	LTR	ERV1	LTR8	691	684	0	0	690	0	0	0	0	0	0	0	Apes
chr1:91556724:91556983:+	LTR	ERVL	MER77B	259	259	0	260	260	260	259	0	0	0	0	0	Old.World.Monkey
chr1:91557012:91557057:+	LTR	ERVL	MER77B	45	45	0	45	45	43	43	0	44	0	0	0	Pig.Cow
chr1:91557057:91557168:+	SINE	Alu	FLAM_A	111	111	0	111	111	107	107	0	0	0	0	0	Old.World.Monkey
chr1:91557168:91557207:+	LTR	ERVL	MER77B	39	39	0	39	38	0	44	0	0	0	0	0	Old.World.Monkey
chr1:91557207:91557509:+	SINE	Alu	AluSx	302	302	0	302	302	303	303	0	0	0	0	0	Old.World.Monkey
chr1:91557509:91557823:+	LTR	ERVL	MER77B	314	314	314	314	0	310	310	0	0	0	0	0	Old.World.Monkey
chr1:91558058:91558184:-	SINE	MIR	MIRc	126	128	128	125	128	128	128	0	0	136	0	0	Pig.Cow
chr1:91558398:91558513:-	LINE	L2	L2	115	114	114	114	113	113	113	0	0	0	0	0	Old.World.Monkey
chr1:91558684:91558868:+	SINE	Alu	AluJb	184	184	184	184	184	196	195	0	0	0	0	0	Old.World.Monkey
chr1:91558917:91559514:-	LINE	L1	L1ME2	597	597	597	597	0	591	591	0	0	0	0	0	Old.World.Monkey
chr1:91559509:91559854:-	LINE	L1	L1ME1	345	345	345	345	0	0	0	0	0	0	0	0	Great.Apes
chr1:91559854:91560125:-	LTR	ERVL	LTR40a	271	271	271	271	0	0	0	0	0	0	0	0	Great.Apes
chr1:91560125:91560431:-	SINE	Alu	AluJb	306	306	306	306	0	0	0	0	0	0	0	0	Great.Apes
chr1:91560431:91560642:-	LTR	ERVL	LTR40a	211	211	211	209	0	0	0	0	0	0	0	0	Great.Apes
chr1:91560642:91560953:-	SINE	Alu	AluSp	311	300	0	300	0	0	0	0	0	0	0	0	Great.Apes
chr1:91560953:91560972:-	LTR	ERVL	LTR40a	19	19	0	19	0	0	0	0	0	0	0	0	Great.Apes
chr1:91560972:91561004:-	LINE	L1	L1ME1	32	32	0	34	0	0	0	0	0	0	0	0	Great.Apes
chr1:91561212:91561524:+	SINE	Alu	AluY	312	303	0	301	0	0	0	0	0	0	0	0	Great.Apes
chr1:91561524:91561702:+	SINE	Alu	AluSx3	178	178	0	0	0	0	0	0	0	0	0	0	Great.Apes
chr1:91561706:91562128:-	LINE	L1	L1ME1	422	422	422	422	0	0	0	0	0	0	0	0	Great.Apes
chr1:91562128:91562439:-	SINE	Alu	AluY	311	312	312	300	0	0	0	0	0	0	0	0	Great.Apes
chr1:91562443:91562745:-	SINE	Alu	AluSp	302	302	307	301	0	301	302	0	0	0	0	0	Old.World.Monkey
chr1:91562745:91563752:-	LINE	L1	L1ME1	1007	986	986	1033	0	994	994	0	0	0	0	0	Old.World.Monkey
chr1:91564547:91564718:-	DNA	hAT-Charlie	MER5A	171	184	183	184	183	179	179	182	199	172	0	0	Pig.Cow
chr1:91564718:91564986:+	SINE	Alu	AluSg	268	268	268	1112	265	264	264	0	0	0	0	0	Old.World.Monkey
chr1:91565018:91565083:-	LTR	ERV1	MER41C	65	0	0	0	0	0	0	0	0	0	0	0	Human
chr1:91565080:91565120:-	LTR	ERV1	MER41C	40	0	0	0	0	0	0	0	0	0	0	0	Human
chr1:91565117:91565644:-	LTR	ERV1	MER41A	527	521	0	0	527	513	513	0	0	0	0	0	Old.World.Monkey
chr1:91565987:91566100:+	SINE	MIR	MIRb	113	113	113	113	113	113	113	113	0	0	0	109	Eutheria
chr1:91566114:91566306:-	SINE	MIR	MIRc	192	192	192	192	192	191	191	192	189	0	0	0	Pig.Cow
chr1:91566332:91566409:+	SINE	MIR	MIRc	77	77	77	77	77	77	77	77	85	85	0	0	Pig.Cow
chr1:91566723:91566766:-	SINE	MIR	MIR	43	43	43	43	43	43	43	42	58	0	0	0	Pig.Cow
chr1:91566860:91567034:-	LTR	ERV1	LTR48	174	174	173	170	174	170	170	0	0	0	0	0	Old.World.Monkey
chr1:91567130:91567362:-	SINE	MIR	MIRb	232	232	232	232	232	229	229	0	0	0	0	0	Old.World.Monkey
chr1:91567420:91567516:+	LTR	ERV1	MER34	96	96	96	96	96	99	99	0	0	0	0	0	Old.World.Monkey
chr1:91567498:91567575:+	LTR	ERV1	LTR29	77	77	76	77	77	76	76	0	0	0	0	0	Old.World.Monkey
chr1:91567553:91567646:+	LTR	ERV1	LTR48B	93	96	95	96	96	96	96	0	0	0	0	0	Old.World.Monkey
chr1:91567646:91568094:-	LTR	ERVL	MLT2A2	448	448	448	447	448	431	431	0	0	0	0	0	Old.World.Monkey
chr1:91568094:91568225:+	LTR	ERV1	LTR48B	131	131	131	131	131	130	130	133	0	0	0	0	New.World.Monkey
chr1:91568286:91568411:+	SINE	Alu	AluSx	125	125	125	124	125	0	0	0	0	0	0	0	Apes
chr1:91568411:91569081:-	LTR	ERV1	LTR8	670	669	673	671	673	684	692	0	0	0	0	0	Old.World.Monkey
chr1:91569081:91569185:+	SINE	Alu	AluSx	104	104	121	111	100	0	126	122	0	0	0	0	New.World.Monkey
chr1:91569187:91569413:+	LTR	ERV1	LTR48B	226	226	226	463	226	227	227	224	0	0	0	0	New.World.Monkey
chr1:91569627:91569740:+	SINE	MIR	MIRc	113	113	113	113	113	111	111	108	111	0	0	0	Pig.Cow
chr1:91570895:91571067:-	SINE	Alu	AluSx1	172	176	176	0	172	196	178	0	0	0	0	0	Old.World.Monkey
chr1:91571560:91571741:+	DNA	hAT-Charlie	MER5A	181	0	181	181	180	181	181	186	175	0	0	0	Pig.Cow
chr1:91571801:91572146:-	LTR	ERV1	MER4D	345	335	345	0	342	347	347	348	0	0	0	0	New.World.Monkey
chr1:91572146:91572444:+	SINE	Alu	AluSx1	298	298	0	0	297	298	298	294	0	0	0	0	New.World.Monkey
chr1:91572444:91572913:-	LTR	ERV1	MER4D	469	469	0	0	469	467	467	0	0	0	0	0	Old.World.Monkey
chr1:91573045:91575256:-	LINE	L1	L1PA5	2211	2210	0	0	2223	0	0	0	0	0	0	0	Apes
chr1:91575326:91575462:-	DNA	hAT-Charlie	Charlie18a	136	136	136	136	136	132	132	0	146	0	0	0	Pig.Cow
chr1:91575464:91578593:+	LINE	L1	L1MA3	3129	3123	3004	3126	3125	0	0	0	0	0	0	0	Apes
chr1:91578608:91578784:+	SINE	Alu	AluJb	176	171	0	169	172	0	0	0	0	0	0	0	Apes
chr1:91578784:91578842:+	LINE	L1	L1MA3	58	58	0	57	58	0	0	0	0	0	0	0	Apes
chr1:91578842:91579148:+	SINE	Alu	AluSx	306	306	0	293	299	0	0	0	0	0	0	0	Apes
chr1:91579148:91580038:+	LINE	L1	L1MA3	890	889	0	884	891	0	0	0	0	0	0	0	Apes
chr1:91580038:91580073:-	LTR	ERVL-MaLR	THE1D	35	51	0	51	51	0	0	0	0	0	0	0	Apes
chr1:91580073:91580372:+	SINE	Alu	AluSq2	299	299	0	298	295	0	0	0	0	0	0	0	Apes
chr1:91580372:91580695:-	LTR	ERVL-MaLR	THE1D	323	324	0	327	313	0	0	0	0	0	0	0	Apes
chr1:91580695:91580937:+	SINE	Alu	AluYc	242	249	0	249	0	0	0	0	0	0	0	0	Great.Apes
chr1:91580937:91580973:-	LTR	ERVL-MaLR	THE1D	36	36	0	36	36	36	36	35	0	0	0	0	New.World.Monkey
chr1:91580973:91581001:+	LINE	L1	L1MA3	28	28	0	28	28	28	28	27	0	0	0	0	New.World.Monkey
chr1:91581164:91581468:-	SINE	Alu	AluSx1	304	307	0	579	304	296	296	0	0	0	0	0	Old.World.Monkey
chr1:91581834:91581986:-	SINE	MIR	MIRb	152	152	152	152	152	152	152	152	149	152	0	0	Pig.Cow
chr1:91581986:91582167:-	SINE	Alu	AluSx	181	180	183	0	191	0	0	174	0	0	0	0	New.World.Monkey
chr1:91582194:91582313:-	SINE	Alu	AluSx	119	119	119	119	119	0	0	119	0	0	0	0	New.World.Monkey
chr1:91582313:91582347:-	SINE	MIR	MIRb	34	34	34	34	34	34	34	34	0	0	0	0	New.World.Monkey
chr1:91582392:91582453:-	SINE	MIR	MIRb	61	61	61	0	61	0	0	0	0	0	0	0	Apes
chr1:91582455:91583054:-	LTR	ERV1	MER39	599	597	600	600	590	0	0	598	0	0	0	0	New.World.Monkey
chr1:91583082:91583591:+	LTR	ERV1	MER39	509	509	509	509	509	0	0	0	0	0	0	0	Apes
chr1:91583709:91583842:-	DNA	hAT-Charlie	Charlie5	133	137	133	133	131	0	0	0	0	0	0	330	Eutheria
chr1:91583842:91584009:-	SINE	Alu	AluSp	167	167	0	165	174	0	0	0	0	0	0	0	Apes
chr1:91584009:91584374:-	SINE	Alu	AluSx1	365	365	0	0	366	0	0	0	0	0	0	0	Apes
chr1:91584374:91584527:-	DNA	hAT-Charlie	MER33	153	0	0	0	153	0	0	0	0	0	0	0	Apes
chr1:91584560:91584862:+	SINE	Alu	AluY	302	298	0	293	0	0	0	0	0	0	0	0	Great.Apes
chr1:91584862:91585138:+	SINE	Alu	AluSc	276	276	0	306	284	279	277	0	0	0	0	0	Old.World.Monkey
chr1:91585205:91585493:+	SINE	Alu	AluJr	288	287	289	287	289	292	289	0	0	0	0	0	Old.World.Monkey
chr1:91585562:91585864:+	SINE	Alu	AluJb	302	302	302	302	301	301	301	0	0	0	0	0	Old.World.Monkey
chr1:91586546:91586862:-	LINE	L2	L2b	316	311	316	312	315	316	316	305	318	315	0	0	Pig.Cow
chr1:91587346:91587435:-	SINE	MIR	MIRb	89	89	89	103	103	103	103	97	327	0	109	0	Eutheria
chr1:91587685:91587806:-	SINE	MIR	MIR3	121	121	121	121	121	120	120	121	120	0	0	0	Pig.Cow
chr1:91588270:91588376:+	SINE	MIR	MIRc	106	106	106	106	112	106	106	106	106	124	0	0	Pig.Cow
chr1:91590146:91590204:+	LINE	L2	L2b	58	58	58	58	58	58	58	58	58	58	0	0	Pig.Cow
chr1:91590204:91590394:+	DNA	hAT-Blackjack	MER63A	190	193	193	193	193	198	198	189	0	194	0	0	Pig.Cow
chr1:91590394:91590568:+	LINE	L2	L2b	174	174	174	174	174	174	174	179	326	177	0	0	Pig.Cow
chr1:91590722:91591039:+	LTR	ERVL-MaLR	MLT1I	317	316	317	317	302	307	307	318	320	0	0	0	Pig.Cow
chr1:91591039:91591557:-	DNA	hAT-Charlie	Charlie1a	518	520	523	514	502	514	514	0	0	0	0	0	Old.World.Monkey
chr1:91591557:91591856:-	SINE	Alu	AluSz6	299	299	299	299	0	302	302	0	0	0	0	0	Old.World.Monkey
chr1:91591856:91592850:-	DNA	hAT-Charlie	Charlie1a	994	994	995	995	995	958	958	0	0	0	0	0	Old.World.Monkey
chr1:91592872:91593188:+	LINE	L2	L2b	316	315	316	316	318	321	321	308	560	310	0	355	Eutheria
chr1:91593586:91593718:+	LINE	L2	L2b	132	132	132	132	132	132	132	133	127	136	0	0	Pig.Cow
chr1:91593997:91594137:+	DNA	hAT-Charlie	MER5B	140	141	140	138	140	140	140	140	142	0	0	0	Pig.Cow
chr1:91595275:91595525:+	SINE	MIR	MIRb	250	250	250	250	250	249	249	249	0	0	0	0	New.World.Monkey
chr1:91595847:91596170:+	LTR	ERVL-MaLR	MLT1J1	323	323	323	319	323	323	323	321	0	0	0	0	New.World.Monkey
chr1:91596387:91596509:+	SINE	Alu	AluJr	122	122	127	127	122	122	122	127	0	0	0	0	New.World.Monkey
chr1:91596516:91598530:+	LINE	L1	L1P3	2014	2015	2004	2034	2024	2050	2046	0	0	0	0	0	Old.World.Monkey
chr1:91598530:91598845:+	LINE	L1	L1PA7	315	315	311	315	313	0	0	0	0	0	0	0	Apes
chr1:91598845:91598859:+	LINE	L1	L1P3	14	14	14	17	0	0	0	0	0	0	0	0	Great.Apes
chr1:91599066:91599248:+	SINE	MIR	MIR	182	182	185	182	182	184	184	184	0	189	223	0	Eutheria
chr1:91599267:91599377:-	LINE	L2	L2c	110	110	110	110	108	111	0	0	0	0	108	0	Old.World.Monkey
chr1:91599981:91600040:-	LINE	CR1	L3	59	59	59	59	59	59	59	59	0	59	0	0	Pig.Cow
chr1:91600040:91600366:+	DNA	hAT-Charlie	Charlie18a	326	326	326	320	327	327	327	322	0	0	0	0	New.World.Monkey
chr1:91600399:91600892:+	DNA	PiggyBac	MER75	493	489	493	493	493	497	497	487	0	0	0	0	New.World.Monkey
chr1:91600913:91601219:+	SINE	Alu	AluSg	306	307	316	293	295	0	0	0	0	0	0	0	Apes
chr1:91601414:91601924:+	LTR	ERVL	MLT2B3	510	510	511	511	493	502	502	492	0	0	0	0	New.World.Monkey
chr1:91601976:91602011:+	LTR	ERVL	MLT2B3	35	35	35	35	35	35	35	35	0	0	0	0	New.World.Monkey
chr1:91602019:91602178:+	SINE	MIR	MIR3	159	159	159	159	158	159	159	159	0	0	0	0	New.World.Monkey
chr1:91602200:91602444:+	SINE	MIR	MIR	244	244	244	244	239	244	244	235	0	0	0	0	New.World.Monkey
chr1:91602623:91602946:+	SINE	Alu	AluJr	323	0	307	0	0	0	319	0	0	0	0	0	Old.World.Monkey
chr1:91602947:91603006:-	SINE	MIR	MIR	59	59	59	59	59	0	0	59	0	0	0	0	New.World.Monkey
chr1:91603499:91603814:+	SINE	Alu	AluSp	315	320	313	301	301	0	0	0	0	0	0	0	Apes
chr1:91604413:91604489:+	LTR	ERVL-MaLR	MLT1M	76	76	76	76	76	76	76	85	0	0	0	0	New.World.Monkey
chr1:91605637:91606236:+	LINE	L1	L1ME4a	599	597	596	598	598	0	622	0	0	0	0	0	Old.World.Monkey
chr1:91606341:91606600:-	SINE	Alu	AluSz	259	259	0	259	259	0	259	260	0	0	0	0	New.World.Monkey
chr1:91606840:91607066:-	SINE	MIR	MIR	226	226	224	226	228	226	226	224	233	237	0	0	Pig.Cow
chr1:91607151:91607441:-	SINE	Alu	AluSx1	290	290	290	290	289	289	289	281	0	0	0	0	New.World.Monkey
chr1:91607624:91607715:-	SINE	MIR	MIR3	91	91	91	91	91	91	91	90	91	91	0	0	Pig.Cow
chr1:91607747:91607972:-	LTR	ERVL-MaLR	MLT1K	225	225	225	225	225	246	246	214	224	225	0	0	Pig.Cow
chr1:91608234:91608335:-	LINE	L1	L1MC	101	101	101	101	101	111	111	0	139	125	0	0	Pig.Cow
chr1:91608382:91608846:-	LINE	L1	L1ME1	464	464	464	464	456	447	447	0	0	786	0	0	Pig.Cow
chr1:91608846:91609152:-	SINE	Alu	AluSz	306	306	307	307	309	308	311	0	0	0	0	0	Old.World.Monkey
chr1:91609152:91609528:-	LINE	L1	L1ME1	376	380	380	380	380	409	394	0	0	0	0	0	Old.World.Monkey
chr1:91609528:91610764:-	DNA	TcMar-Mariner	HSMAR1	1236	1236	1236	1234	1235	1238	1238	0	0	0	0	0	Old.World.Monkey
chr1:91610764:91610890:-	LINE	L1	L1ME1	126	128	128	127	126	129	129	0	0	0	0	0	Old.World.Monkey
chr1:91610890:91611188:-	SINE	Alu	AluSc	298	310	0	308	307	310	310	0	0	0	0	0	Old.World.Monkey
chr1:91611188:91611278:-	LINE	L1	L1ME1	90	88	0	86	0	87	87	0	0	0	0	0	Old.World.Monkey
chr1:91611261:91611288:-	LINE	L1	L1M1	27	0	0	0	26	0	0	0	0	0	0	0	Apes
chr1:91611288:91611593:-	SINE	Alu	AluSx4	305	297	0	334	295	293	293	0	0	0	0	0	Old.World.Monkey
chr1:91611593:91612773:-	LINE	L1	L1M1	1180	1188	0	1151	1181	1179	1179	0	0	0	0	0	Old.World.Monkey
chr1:91612773:91613059:-	SINE	Alu	AluSx1	286	286	0	297	297	303	303	0	0	0	0	0	Old.World.Monkey
chr1:91613059:91614199:-	LINE	L1	L1M1	1140	1136	1138	1153	1154	0	1464	0	0	0	0	0	Old.World.Monkey
chr1:91614191:91614716:-	LINE	L1	L1M1	525	525	525	527	525	0	527	0	0	0	0	0	Old.World.Monkey
chr1:91614716:91615025:-	SINE	Alu	AluSx1	309	318	316	298	323	0	308	0	0	0	0	0	Old.World.Monkey
chr1:91615025:91615225:-	LINE	L1	L1M1	200	200	199	199	205	0	200	0	0	0	0	0	Old.World.Monkey
chr1:91615230:91615306:+	LINE	L1	L1M3	76	77	77	77	77	0	77	0	0	0	0	0	Old.World.Monkey
chr1:91615313:91615869:-	DNA	TcMar-Tigger	Tigger1	556	556	556	548	557	0	551	0	0	0	0	0	Old.World.Monkey
chr1:91615891:91616757:-	LINE	L1	L1M3	866	865	862	870	861	0	861	0	0	0	0	0	Old.World.Monkey
chr1:91616757:91616909:-	SINE	Alu	AluJr4	152	152	152	152	154	0	151	0	0	0	0	0	Old.World.Monkey
chr1:91616916:91617096:-	SINE	MIR	MIRb	180	180	180	180	180	180	180	0	0	0	0	0	Old.World.Monkey
chr1:91617197:91617304:-	DNA	hAT-Charlie	Charlie23a	107	107	107	107	107	107	107	103	0	0	0	0	New.World.Monkey
chr1:91617652:91617936:+	SINE	Alu	AluSx1	284	284	284	284	284	283	283	276	0	0	0	0	New.World.Monkey
chr1:91618723:91619225:-	LTR	ERVL	LTR16E2	502	502	502	502	502	499	499	500	0	0	0	0	New.World.Monkey
chr1:91619346:91619562:+	SINE	MIR	MIRb	216	216	216	216	215	212	212	216	0	0	0	0	New.World.Monkey
chr1:91621782:91621858:-	LINE	L2	L2b	76	76	76	76	76	76	76	76	76	76	73	73	Eutheria
chr1:91621857:91622160:-	LINE	RTE	L4	303	303	303	303	302	303	303	305	0	298	296	300	Eutheria
chr1:91622448:91622516:-	DNA	hAT-Charlie	MER5A1	68	68	68	68	70	69	69	71	72	72	71	0	Eutheria
chr1:91622606:91622870:-	LINE	L2	L2b	264	264	264	264	264	266	266	261	483	280	0	0	Pig.Cow
chr1:91623138:91623540:-	LTR	ERVL	MLT2A1	402	402	402	402	402	429	429	465	0	0	0	0	New.World.Monkey
chr1:91623873:91623967:+	LTR	ERVL-MaLR	MLT1D	94	94	94	98	94	92	92	91	0	0	0	0	New.World.Monkey
chr1:91623967:91624222:-	LTR	ERVL-MaLR	MLT1C	255	255	255	266	255	252	252	249	0	254	0	0	Pig.Cow
chr1:91624222:91624512:-	SINE	Alu	AluY	290	290	0	291	290	0	0	0	0	0	0	0	Apes
chr1:91624512:91624679:-	LTR	ERVL-MaLR	MLT1C	167	167	0	167	167	0	0	0	0	0	0	0	Apes
chr1:91624679:91624787:+	LTR	ERVL-MaLR	MLT1D	108	0	0	0	0	0	0	0	0	0	0	0	Human
chr1:91624787:91625058:+	SINE	Alu	AluYa5	271	0	0	0	0	0	0	0	0	0	0	0	Human
chr1:91625058:91625372:+	LTR	ERVL-MaLR	MLT1D	314	314	314	315	313	316	316	314	0	0	0	0	New.World.Monkey
chr1:91625477:91625623:-	LTR	ERV1	MER50	146	146	141	146	146	146	145	141	0	0	0	0	New.World.Monkey
chr1:91625623:91625930:+	SINE	Alu	AluSp	307	307	0	0	303	302	302	0	0	0	0	0	Old.World.Monkey
chr1:91625930:91626507:-	LTR	ERV1	MER50	577	577	570	569	567	569	639	0	0	0	0	0	Old.World.Monkey
chr1:91628322:91628604:-	SINE	Alu	AluJb	282	283	281	278	285	0	0	296	0	0	0	0	New.World.Monkey
chr1:91628629:91628784:-	SINE	MIR	MIRc	155	155	155	0	154	0	0	160	0	0	0	0	New.World.Monkey
chr1:91628834:91629103:-	DNA	hAT-Charlie	MER102a	269	269	269	268	0	267	267	266	0	0	0	0	New.World.Monkey
chr1:91629117:91629213:-	LINE	L2	L2b	96	96	96	96	0	96	96	95	95	0	0	0	Pig.Cow
chr1:91629303:91629409:+	LINE	L1	L1MB3	106	104	106	106	0	106	106	106	101	0	0	0	Pig.Cow
chr1:91629495:91629581:-	LINE	L2	L2b	86	86	86	83	0	85	85	85	88	97	90	0	Eutheria
chr1:91629646:91629888:-	SINE	MIR	MIRb	242	242	242	237	0	237	237	237	0	0	0	0	New.World.Monkey
chr1:91631111:91631564:+	LTR	ERV1	LTR78	453	453	454	453	450	453	453	0	623	0	0	0	Pig.Cow
chr1:91632114:91632364:-	LTR	ERVL-MaLR	MLT1L	250	290	250	251	250	241	241	0	0	247	0	0	Pig.Cow
chr1:91632425:91632743:-	SINE	Alu	AluSx	318	312	306	314	1937	0	0	0	0	0	0	0	Apes
chr1:91633190:91633536:+	LINE	L2	L2c	346	346	346	346	346	346	346	346	354	0	0	0	Pig.Cow
chr1:91635134:91635262:-	SINE	Alu	FLAM_A	128	127	124	128	0	0	0	125	0	0	0	0	New.World.Monkey
chr1:91635347:91635587:-	SINE	MIR	MIR	240	240	240	239	240	234	234	0	252	0	0	0	Pig.Cow
chr1:91635768:91635964:-	SINE	MIR	MIRb	196	196	192	196	196	196	196	196	0	195	0	0	Pig.Cow
chr1:91636804:91637003:-	SINE	MIR	MIR	199	198	193	0	192	193	192	0	0	0	0	0	Old.World.Monkey
chr1:91638474:91638619:+	LINE	L1	L1MC1	145	145	151	151	151	0	0	0	152	0	0	0	Pig.Cow
chr1:91639166:91639503:-	LTR	ERVL-MaLR	MLT1J2	337	337	337	335	337	328	328	338	0	0	0	0	New.World.Monkey
chr1:91640018:91640323:+	SINE	Alu	AluJb	305	305	305	301	302	301	301	301	0	0	0	0	New.World.Monkey
chr1:91640614:91640809:+	Unknown	Unknown	MamRep605	195	195	195	195	195	195	195	193	0	0	0	0	New.World.Monkey
chr1:91640966:91641112:+	DNA	TcMar-Tc2	Kanga2_a	146	146	146	146	146	151	151	151	286	173	0	0	Pig.Cow
chr1:91641216:91641651:+	Unknown	Unknown	MamRep605	435	435	435	432	435	435	435	414	659	0	0	0	Pig.Cow
chr1:91642501:91642558:+	LINE	L2	L2a	57	57	57	57	57	57	57	57	64	64	0	0	Pig.Cow
chr1:91643980:91644087:+	DNA	TcMar?	Eulor8	107	107	107	107	107	107	107	107	107	107	107	107	Eutheria
chr1:91644688:91646059:+	LTR	ERV1	HERV17-int	1371	1365	1367	1369	1380	0	2748	0	0	0	0	0	Old.World.Monkey
chr1:91646082:91646372:+	LTR	ERV1	HERV17-int	290	290	0	290	293	290	290	0	0	0	0	0	Old.World.Monkey
chr1:91646372:91646698:+	LTR	ERV1	LTR17	326	326	0	324	326	324	326	0	0	0	0	0	Old.World.Monkey
chr1:91646740:91647023:+	SINE	Alu	AluSq2	283	290	0	295	294	290	293	0	0	0	0	0	Old.World.Monkey
chr1:91647416:91647814:-	LTR	ERVL-MaLR	MLT1A1	398	398	398	398	397	400	400	389	0	0	0	0	New.World.Monkey
chr1:91648251:91654640:-	LINE	L1	L1PA7	6389	6391	0	6444	0	0	0	0	0	0	0	0	Great.Apes
chr1:91655257:91655638:-	LTR	ERVL-MaLR	MSTA	381	381	381	381	381	381	381	0	0	0	0	0	Old.World.Monkey
chr1:91655958:91656241:+	SINE	Alu	AluJb	283	283	284	283	285	284	283	287	0	0	0	0	New.World.Monkey
chr1:91656795:91657174:+	LINE	L2	L2a	379	379	379	378	365	377	378	383	0	0	0	0	New.World.Monkey
chr1:91657176:91657258:+	LINE	L2	L2a	82	82	82	82	82	82	82	82	0	0	0	0	New.World.Monkey
chr1:91657258:91658193:+	LINE	L2	L2a	935	935	935	935	936	931	931	921	0	0	0	0	New.World.Monkey
chr1:91658328:91658429:+	LINE	L2	L2b	101	101	101	101	101	101	101	100	96	0	0	0	Pig.Cow
chr1:91658605:91658836:+	SINE	Alu	AluJr	231	231	231	235	232	228	228	228	0	0	0	0	New.World.Monkey
chr1:91659035:91659172:-	LTR	Gypsy?	LTR85b	137	137	137	137	134	137	137	137	0	0	0	0	New.World.Monkey
chr1:91659894:91660085:+	DNA	hAT-Charlie	MER5A	191	192	191	191	192	0	0	0	0	0	0	0	Apes
chr1:91660532:91660602:-	SINE	MIR	MIRb	70	70	69	70	70	0	0	67	0	0	0	0	New.World.Monkey
chr1:91660635:91660940:-	SINE	Alu	AluSx	305	0	314	298	0	0	301	0	0	0	0	0	Old.World.Monkey
chr1:91660944:91661239:-	SINE	Alu	AluJr4	295	295	295	295	295	299	309	295	0	0	0	0	New.World.Monkey
chr1:91661239:91661323:-	SINE	MIR	MIRb	84	84	84	84	84	84	84	83	0	81	93	0	Eutheria
chr1:91661503:91661688:+	DNA	TcMar-Tigger	Tigger15a	185	185	185	185	185	185	185	185	181	0	0	181	Eutheria
chr1:91662895:91663026:-	DNA?	DNA?	Eulor6B	131	131	131	131	131	131	131	131	132	132	132	131	Eutheria
chr1:91663529:91663734:+	DNA	hAT-Tip100	Arthur1B	205	205	205	203	205	204	204	0	0	0	0	0	Old.World.Monkey
chr1:91663737:91664032:+	DNA	hAT-Tip100	Arthur1	295	295	295	295	295	322	322	0	507	0	0	0	Pig.Cow
chr1:91664032:91664313:-	SINE	Alu	AluSg7	281	281	281	283	280	280	280	0	0	0	0	0	Old.World.Monkey
chr1:91664313:91664493:+	DNA	hAT-Tip100	Arthur1	180	180	180	180	180	180	180	0	0	187	0	0	Pig.Cow
chr1:91665312:91665637:+	SINE	Alu	AluJb	325	326	326	323	0	0	0	0	0	0	0	0	Great.Apes
chr1:91667257:91667357:+	DNA?	DNA?	Eulor2A	100	100	100	100	100	100	100	101	101	101	0	0	Pig.Cow
chr1:91667742:91667796:+	SINE	MIR	MIR3	54	54	54	54	54	54	54	54	60	0	0	0	Pig.Cow
chr1:91667960:91668124:-	SINE	Alu	AluJo	164	164	164	157	164	0	0	156	0	0	0	0	New.World.Monkey
chr1:91668150:91668268:-	DNA	hAT-Charlie	MER5B	118	118	118	118	0	0	0	119	0	0	0	0	New.World.Monkey
chr1:91668336:91668443:+	DNA	hAT-Charlie	MER5A1	107	107	107	107	107	0	0	106	0	0	0	0	New.World.Monkey
chr1:91668443:91668766:-	SINE	Alu	AluSx	323	307	307	618	0	0	0	0	0	0	0	0	Great.Apes
chr1:91668766:91668825:+	DNA	hAT-Charlie	MER5A1	59	59	59	59	59	0	0	60	0	59	0	0	Pig.Cow
chr1:91669386:91669498:-	LINE	CR1	L3	112	112	112	112	112	0	0	113	0	108	0	0	Pig.Cow
chr1:91669522:91669600:+	LTR	ERV1	LTR56	78	78	78	78	78	0	0	81	0	0	0	0	New.World.Monkey
chr1:91669600:91669923:+	SINE	Alu	AluSc8	323	0	0	0	0	0	0	0	0	0	0	0	Human
chr1:91669923:91670044:+	LTR	ERV1	LTR56	121	121	117	121	121	0	0	120	0	0	0	0	New.World.Monkey
chr1:91670044:91670457:-	LTR	ERVL-MaLR	MSTB	413	413	414	413	413	0	0	411	0	0	0	0	New.World.Monkey
chr1:91670457:91670709:+	LTR	ERV1	LTR56	252	252	244	252	250	252	0	243	0	0	0	0	New.World.Monkey
chr1:91670791:91670989:-	SINE	Alu	AluJb	198	201	209	0	198	0	0	0	0	0	0	0	Apes
chr1:91670989:91671302:-	SINE	Alu	AluSx1	313	315	312	307	313	310	0	0	0	0	0	0	Old.World.Monkey
chr1:91671302:91671437:-	SINE	Alu	AluJb	135	135	135	135	0	133	0	135	0	0	0	0	New.World.Monkey
chr1:91671562:91671685:+	LTR	ERV1	PRIMAX-int	123	123	123	123	123	0	0	119	0	0	0	0	New.World.Monkey
chr1:91671685:91671824:+	LTR	ERV1	LTR49	139	139	141	139	139	139	0	139	0	0	0	0	New.World.Monkey
chr1:91671826:91671885:+	LTR	ERV1	LTR49-int	59	59	59	59	59	75	0	0	0	0	0	0	Old.World.Monkey
chr1:91671948:91672087:+	LTR	ERV1	MER51B	139	139	139	139	139	138	0	0	0	0	0	0	Old.World.Monkey
chr1:91672087:91672517:-	LTR	ERV1	LTR10F	430	433	431	433	479	461	0	0	0	0	0	0	Old.World.Monkey
chr1:91672532:91676959:-	LTR	ERV1	Harlequin-int	4427	4386	4443	4271	4245	0	0	0	0	0	0	0	Apes
chr1:91677059:91677140:+	LTR	ERV1	MER51-int	81	0	0	0	0	0	0	0	0	0	0	0	Human
chr1:91677144:91682504:+	LINE	L1	L1PA2	5360	0	0	0	0	0	0	0	0	0	0	0	Human
chr1:91682667:91683159:+	LTR	ERV1	MER51-int	492	0	0	0	487	0	0	0	0	0	0	0	Apes
chr1:91683159:91683612:+	LTR	ERVK	LTR22A	453	0	0	0	453	0	0	0	0	0	0	0	Apes
chr1:91683612:91684395:+	LTR	ERVK	HERVK22-int	783	0	0	0	0	0	0	0	0	0	0	0	Human
chr1:91684396:91686444:+	LTR	ERVK	HERVK22-int	2048	0	0	0	2084	0	2031	0	0	0	0	0	Old.World.Monkey
chr1:91686444:91686881:+	LTR	ERVK	LTR22A	437	0	437	435	437	437	437	0	0	0	0	0	Old.World.Monkey
chr1:91686881:91686977:+	LTR	ERV1	MER41-int	96	0	96	96	96	99	99	0	0	0	0	0	Old.World.Monkey
chr1:91686959:91687400:+	LTR	ERV1	MER41-int	441	0	438	446	448	445	445	0	0	0	0	0	Old.World.Monkey
chr1:91687425:91687795:+	LTR	ERV1	HUERS-P3b-int	370	0	368	366	0	0	0	0	0	0	0	0	Great.Apes
chr1:91687796:91687883:+	LTR	ERV1	MER51-int	87	0	89	87	0	87	87	0	0	0	0	0	Old.World.Monkey
chr1:91687879:91689805:+	LTR	ERV1	MER51-int	1926	0	1922	1929	0	1925	1928	0	0	0	0	0	Old.World.Monkey
chr1:91689807:91690167:+	LTR	ERV1	MER51B	360	0	359	359	0	348	348	0	0	0	0	0	Old.World.Monkey
chr1:91690167:91690294:+	LTR	ERV1	LTR49-int	127	0	127	127	0	126	126	0	0	0	0	0	Old.World.Monkey
chr1:91690299:91690582:+	LTR	ERV1	LTR49-int	283	0	282	278	0	277	277	0	0	0	0	0	Old.World.Monkey
chr1:91690595:91690663:+	tRNA	tRNA	tRNA-Glu-GAA	68	0	68	68	0	68	68	0	0	0	0	0	Old.World.Monkey
chr1:91690669:91691176:+	LTR	ERV1	LTR49-int	507	0	503	506	0	514	514	0	0	0	0	0	Old.World.Monkey
chr1:91691177:91691222:+	LTR	ERV1	LTR49-int	45	0	45	45	0	0	0	0	0	0	0	0	Great.Apes
chr1:91691222:91691531:+	SINE	Alu	AluSq2	309	0	311	314	0	321	321	0	0	0	0	0	Old.World.Monkey
chr1:91691531:91691815:+	LTR	ERV1	LTR49-int	284	0	284	279	0	283	283	0	0	0	0	0	Old.World.Monkey
chr1:91691815:91692546:+	LTR	ERV1	LTR8	731	0	0	730	0	727	727	0	0	0	0	0	Old.World.Monkey
chr1:91692546:91692599:+	LTR	ERV1	LTR49-int	53	0	0	53	53	53	53	0	0	0	0	0	Old.World.Monkey
chr1:91692609:91692695:-	LINE	L1	L1PA10	86	0	0	91	91	88	90	0	0	0	0	0	Old.World.Monkey
chr1:91692695:91692835:-	LTR	ERV1	LTR8	140	0	0	141	140	146	144	0	0	0	0	0	Old.World.Monkey
chr1:91692835:91693148:-	SINE	Alu	AluSq2	313	0	0	312	312	309	309	0	0	0	0	0	Old.World.Monkey
chr1:91693148:91693754:-	LTR	ERV1	LTR8	606	0	606	606	606	605	605	0	0	0	0	0	Old.World.Monkey
chr1:91693754:91694768:-	LINE	L1	L1PA10	1014	0	1014	1016	1005	0	1016	0	0	0	0	0	Old.World.Monkey
chr1:91694766:91694804:+	LINE	L1	L1P3	38	0	38	38	38	0	38	0	0	0	0	0	Old.World.Monkey
chr1:91694804:91695109:-	SINE	Alu	AluSp	305	0	302	301	300	0	297	0	0	0	0	0	Old.World.Monkey
chr1:91695109:91695581:+	LINE	L1	L1P3	472	0	473	471	471	0	479	0	0	0	0	0	Old.World.Monkey
chr1:91695582:91695886:+	SINE	Alu	AluSx3	304	300	301	0	331	0	0	298	0	0	0	0	New.World.Monkey
chr1:91695920:91696239:+	LTR	ERV1	LTR49-int	319	319	319	316	322	0	323	344	0	0	0	0	New.World.Monkey
chr1:91696240:91696310:+	LTR	ERV1	LTR49-int	70	70	69	69	70	0	108	71	0	0	0	0	New.World.Monkey
chr1:91696310:91696611:-	SINE	Alu	AluSz6	301	299	299	297	305	0	300	291	0	0	0	0	New.World.Monkey
chr1:91696611:91697579:+	LTR	ERV1	LTR49-int	968	972	968	962	965	960	960	974	0	0	0	0	New.World.Monkey
chr1:91697870:91698321:+	LTR	ERV1	LTR56	451	449	449	446	0	449	455	0	0	0	0	0	Old.World.Monkey
chr1:91698358:91698931:-	LINE	CR1	L3	573	573	573	573	574	572	572	573	0	0	0	0	New.World.Monkey
chr1:91699027:91699105:-	SINE	MIR	MIRb	78	78	78	78	78	77	77	79	0	0	0	0	New.World.Monkey
chr1:91699247:91699459:-	LINE	CR1	L3	212	213	213	212	212	209	209	209	0	0	0	0	New.World.Monkey
chr1:91699459:91699768:-	SINE	Alu	AluJr	309	0	297	309	303	0	0	0	0	0	0	0	Apes
chr1:91699768:91699976:-	LINE	CR1	L3	208	208	208	208	208	208	208	204	0	0	0	0	New.World.Monkey
chr1:91701024:91701521:-	LTR	ERVL-MaLR	MLT1D	497	502	506	497	505	492	492	511	0	0	0	0	New.World.Monkey
chr1:91702665:91702823:-	SINE	MIR	MIRb	158	158	158	157	158	158	158	156	171	0	0	0	Pig.Cow
chr1:91703041:91703316:-	SINE	Alu	AluSz	275	281	275	275	271	285	285	0	0	0	0	0	Old.World.Monkey
chr1:91703769:91704060:-	SINE	Alu	AluJb	291	290	308	0	287	287	298	288	0	0	0	0	New.World.Monkey
chr1:91704101:91704235:+	LINE	L1	L1ME4a	134	134	134	0	134	132	135	0	0	131	129	132	Eutheria
chr1:91704281:91704578:+	SINE	Alu	AluSg	297	297	297	0	0	288	0	0	0	0	0	0	Old.World.Monkey
chr1:91704630:91704735:+	LINE	L1	L1ME4a	105	105	105	105	0	105	105	105	101	104	0	0	Pig.Cow
chr1:91704729:91705026:-	LINE	L1	L1ME5	297	283	283	0	0	0	0	0	0	0	0	0	Great.Apes
chr1:91705095:91705390:-	SINE	Alu	AluSp	295	295	314	295	323	293	293	0	0	0	0	0	Old.World.Monkey
chr1:91706769:91706958:+	SINE	MIR	MIR	189	189	189	189	189	189	189	0	0	200	0	0	Pig.Cow
chr1:91707131:91707254:-	LTR	Gypsy	MamGypLTR1c	123	123	123	123	123	122	122	125	0	0	0	0	New.World.Monkey
chr1:91707414:91707473:-	LTR	ERV1	LTR2	59	59	0	0	0	0	0	0	0	0	0	0	Great.Apes
chr1:91707473:91707600:-	LINE	L1	L1PA2	127	127	0	0	0	0	0	0	0	0	0	0	Great.Apes
chr1:91707600:91707992:+	LINE	L1	L1PA2	392	392	0	0	0	0	0	0	0	399	0	0	Pig.Cow
chr1:91707993:91708402:-	LTR	ERV1	LTR2	409	415	412	408	407	400	400	0	0	0	0	0	Old.World.Monkey
chr1:91708763:91708883:-	LTR	Gypsy	MamGypLTR2b	120	119	120	120	120	131	131	119	0	0	0	0	New.World.Monkey
chr1:91710111:91710282:+	SINE	MIR	MIR3	171	171	171	171	169	171	171	173	0	172	0	0	Pig.Cow
chr1:91711076:91711233:-	DNA	hAT-Charlie	MER5A1	157	157	157	157	157	157	157	157	158	0	0	0	Pig.Cow
chr1:91711995:91712134:-	SINE	MIR	MIRb	139	139	139	139	139	0	0	0	0	144	0	0	Pig.Cow
chr1:91712144:91716209:-	LINE	L1	L1PA5	4065	4064	0	4079	4075	0	0	0	0	0	0	0	Apes
chr1:91716535:91716943:-	LTR	ERVL-MaLR	MSTB2	408	408	407	404	408	8976	7287	409	0	0	0	0	New.World.Monkey
chr1:91716950:91717979:-	LTR	ERVL-MaLR	MSTB2-int	1029	1029	1029	1026	1025	1037	1037	1000	0	0	0	0	New.World.Monkey
chr1:91717994:91718080:+	LINE	L2	L2a	86	86	86	86	86	86	86	83	0	0	0	0	New.World.Monkey
chr1:91718499:91721229:+	LINE	L1	L1PREC2	2730	2730	2760	0	0	0	0	0	0	0	0	0	Great.Apes
chr1:91721237:91721459:+	SINE	Alu	AluSx	222	217	0	0	0	0	0	0	0	0	0	0	Great.Apes
chr1:91721472:91721632:+	SINE	Alu	AluSz6	160	161	0	0	170	0	0	0	0	0	0	0	Apes
chr1:91721634:91722718:+	LINE	L1	L1PREC2	1084	1084	0	0	1075	0	1086	0	0	0	0	0	Old.World.Monkey
chr1:91722718:91723010:+	SINE	Alu	AluY	292	292	292	0	295	0	287	0	0	0	0	0	Old.World.Monkey
chr1:91723010:91723187:+	LINE	L1	L1PREC2	177	177	177	0	174	0	177	0	0	0	0	0	Old.World.Monkey
chr1:91723187:91723479:+	SINE	Alu	AluSc	292	291	291	0	292	0	303	0	0	0	0	0	Old.World.Monkey
chr1:91723479:91726093:+	LINE	L1	L1PREC2	2614	2615	2602	0	2633	0	2676	2592	0	0	0	0	New.World.Monkey
chr1:91727183:91727279:+	scRNA	scRNA	HY3	96	96	96	98	98	98	98	97	0	0	0	0	New.World.Monkey
chr1:91728582:91728877:-	LINE	L2	L2a	295	295	295	295	293	291	291	281	292	0	0	0	Pig.Cow
chr1:91729016:91729280:+	SINE	Alu	AluJr	264	265	264	265	257	251	251	263	0	0	0	0	New.World.Monkey
chr1:91729575:91729831:+	LINE	CR1	L3	256	256	255	257	256	255	255	255	0	259	0	0	Pig.Cow
chr1:91729918:91730222:-	SINE	Alu	AluY	304	0	0	0	0	0	0	0	0	0	0	0	Human
chr1:91730474:91730754:+	LINE	L2	L2b	280	280	280	280	280	279	279	0	0	595	0	0	Pig.Cow
chr1:91730773:91731043:+	DNA	hAT-Charlie	MER102b	270	273	270	263	271	267	267	269	0	275	0	0	Pig.Cow
chr1:91731145:91731285:+	LINE	L2	L2b	140	140	140	140	140	140	140	137	0	0	0	0	New.World.Monkey
chr1:91731285:91731435:-	DNA	hAT-Charlie	MER5A	150	150	150	150	150	150	150	150	217	0	143	0	Eutheria
chr1:91731951:91732095:+	LTR	ERVL	MER21B	144	144	144	144	144	765	143	142	0	0	0	0	New.World.Monkey
chr1:91733809:91733943:+	LINE	L2	L2	134	134	131	134	130	133	134	134	0	0	0	0	New.World.Monkey
chr1:91733952:91734110:+	SINE	MIR	MIR	158	158	158	157	158	153	154	158	201	169	0	0	Pig.Cow
chr1:91734132:91735018:-	DNA	hAT-Blackjack	MER63C	886	888	888	890	879	853	894	0	0	0	0	0	Old.World.Monkey
chr1:91735159:91736510:-	LINE	L2	L2c	1351	1341	1348	1349	1354	0	1326	0	0	0	0	0	Old.World.Monkey
chr1:91736688:91737038:+	LTR	ERVL-MaLR	MLT1K	350	350	350	350	351	353	353	359	0	0	367	384	Eutheria
chr1:91737043:91737337:-	LINE	L2	L2c	294	294	294	294	294	293	293	290	281	0	0	0	Pig.Cow
chr1:91737375:91737545:+	SINE	MIR	MIR3	170	170	170	170	170	169	169	170	167	168	168	167	Eutheria
chr1:91737707:91737919:-	SINE	MIR	MIR	212	208	212	216	212	216	216	0	222	232	213	221	Eutheria
chr1:91738635:91738674:-	SINE	MIR	MIRb	39	39	39	39	39	39	39	0	44	44	41	0	Eutheria
chr1:91738763:91738908:-	SINE	MIR	MIR3	145	145	145	145	145	0	145	146	147	0	214	0	Eutheria
chr1:91739580:91739670:-	DNA	hAT	MamRep1894	90	90	90	90	90	90	90	90	89	0	0	92	Eutheria
chr1:91739789:91739924:+	SINE	MIR	MIRb	135	135	135	135	131	0	134	135	145	145	0	316	Eutheria
chr1:91740542:91740839:-	SINE	Alu	AluSg7	297	297	297	402	293	313	294	0	0	0	0	0	Old.World.Monkey
chr1:91740839:91741979:+	LINE	L2	L2c	1140	1140	1140	1137	1137	1094	7334	1112	0	0	0	0	New.World.Monkey
chr1:91742768:91742939:-	SINE	Alu	FAM	171	171	171	172	173	172	172	175	0	0	0	0	New.World.Monkey
chr1:91743919:91744116:-	LINE	L2	L2c	197	197	0	0	198	213	198	198	195	195	0	0	Pig.Cow
chr1:91744182:91744279:+	DNA	hAT-Charlie	Charlie17a	97	97	0	0	97	97	97	98	100	101	96	96	Eutheria
chr1:91744340:91744871:+	LTR	ERV1	MER90a	531	534	0	0	529	0	0	512	0	0	0	0	New.World.Monkey
chr1:91744920:91745393:+	LINE	L2	L2b	473	473	473	473	471	461	462	474	0	0	0	0	New.World.Monkey
chr1:91745498:91745611:+	SINE	MIR	MIRc	113	112	112	117	113	113	0	112	116	0	0	0	Pig.Cow
chr1:91745693:91745971:-	LINE	L2	L2b	278	278	278	278	276	278	278	265	308	0	0	0	Pig.Cow
chr1:91745971:91746520:+	LTR	ERVL	LTR75B	549	549	549	549	535	550	550	548	558	0	0	0	Pig.Cow
chr1:91746520:91746792:-	LINE	L2	L2b	272	272	272	272	272	271	271	280	316	0	0	0	Pig.Cow
chr1:91746982:91747296:-	LINE	L1	HAL1	314	314	314	313	314	312	313	330	0	0	0	0	New.World.Monkey
chr1:91747296:91747447:-	SINE	Alu	FRAM	151	151	151	151	151	151	151	154	0	0	0	0	New.World.Monkey
chr1:91747447:91747783:-	LINE	L1	HAL1	336	336	336	338	337	337	337	0	539	0	0	0	Pig.Cow
chr1:91747850:91748084:-	LINE	L1	HAL1	234	235	234	234	239	234	235	234	0	0	0	0	New.World.Monkey
chr1:91748084:91748239:-	SINE	MIR	MIR	155	155	153	151	156	1459	1549	155	150	0	0	0	Pig.Cow
chr1:91748814:91749109:-	SINE	Alu	AluJb	295	296	300	300	299	299	299	606	0	0	0	0	New.World.Monkey
chr1:91749809:91750108:-	SINE	Alu	AluSq	299	299	0	290	295	0	0	290	0	0	0	0	New.World.Monkey
chr1:91750432:91750793:+	LTR	ERVL-MaLR	THE1B	361	361	362	361	360	382	382	363	0	0	0	0	New.World.Monkey
chr1:91751234:91751659:+	DNA	TcMar-Tigger	Tigger7	425	425	424	426	0	429	429	429	0	0	0	0	New.World.Monkey
chr1:91751789:91752200:-	LTR	ERVL-MaLR	MLT1C	411	412	409	409	0	0	410	0	0	0	0	0	Old.World.Monkey
chr1:91752206:91753925:+	LINE	L1	L1PA3	1719	1717	0	0	0	0	0	0	0	0	0	0	Great.Apes
chr1:91753935:91755406:-	Other	Other	SVA_B	1471	1471	0	0	0	0	0	0	0	0	0	0	Great.Apes
chr1:91755450:91759769:+	LINE	L1	L1PA3	4319	0	0	0	0	0	0	0	0	0	0	0	Human
chr1:91759810:91759886:-	LTR	ERVL-MaLR	MLT1C	76	0	76	0	0	0	0	0	0	0	0	0	Great.Apes
chr1:91759889:91760038:-	LINE	L1	L1ME3A	149	0	149	0	0	0	0	0	0	0	0	0	Great.Apes
chr1:91760038:91760256:+	DNA	hAT-Charlie	MER58A	218	0	218	0	0	0	0	0	0	0	0	0	Great.Apes
chr1:91760256:91760819:-	LINE	L1	L1ME3A	563	0	563	0	0	0	0	0	0	0	0	0	Great.Apes
chr1:91760819:91761193:-	LTR	ERVL-MaLR	MLT1B	374	0	374	0	0	0	0	0	0	0	0	0	Great.Apes
chr1:91761193:91761485:-	LINE	L1	L1ME3A	292	0	294	0	0	0	0	0	0	0	0	0	Great.Apes
chr1:91761485:91761773:-	SINE	Alu	AluY	288	0	287	0	0	0	0	0	0	0	0	0	Great.Apes
chr1:91761773:91762361:-	LINE	L1	L1ME3A	588	0	589	0	0	0	0	0	0	0	0	0	Great.Apes
chr1:91762363:91768512:+	LINE	L1	L1PA4	6149	0	0	0	0	0	0	0	0	0	0	0	Human
chr1:91768564:91769399:-	LINE	L1	L1MB7	835	831	839	836	0	0	834	0	0	0	0	0	Old.World.Monkey
chr1:91769399:91769711:-	SINE	Alu	AluSz	312	312	312	317	0	0	298	0	0	0	0	0	Old.World.Monkey
chr1:91769711:91770017:-	LINE	L1	L1MB7	306	307	307	311	0	0	318	0	0	0	0	0	Old.World.Monkey
chr1:91770017:91770334:-	SINE	Alu	AluSq2	317	317	313	316	0	0	317	0	0	0	0	0	Old.World.Monkey
chr1:91770334:91771112:-	LINE	L1	L1MB7	778	777	778	777	0	0	771	0	0	0	0	0	Old.World.Monkey
chr1:91771112:91771424:-	SINE	Alu	AluJr	312	311	314	308	313	0	324	0	0	0	0	0	Old.World.Monkey
chr1:91771424:91771609:-	LINE	L1	L1MB7	185	185	185	182	185	0	185	0	0	0	0	0	Old.World.Monkey
chr1:91771609:91771918:+	SINE	Alu	AluSp	309	310	309	309	309	0	309	0	0	0	0	0	Old.World.Monkey
chr1:91771918:91772772:-	LINE	L1	L1MB7	854	854	854	845	853	0	861	0	0	0	0	0	Old.World.Monkey
chr1:91772816:91773002:-	LINE	L1	L1MB7	186	186	186	186	186	186	186	0	0	0	0	0	Old.World.Monkey
chr1:91773002:91773310:-	SINE	Alu	AluJb	308	308	308	308	307	0	305	0	0	0	0	0	Old.World.Monkey
chr1:91773310:91774080:-	LINE	L1	L1MB7	770	770	769	749	766	0	759	0	0	0	0	0	Old.World.Monkey
chr1:91774090:91774258:-	SINE	Alu	FAM	168	168	168	168	168	200	168	175	0	0	0	0	New.World.Monkey
chr1:91774279:91774433:-	LINE	L1	L1MB7	154	154	154	154	154	154	154	150	0	158	0	0	Pig.Cow
chr1:91774472:91774613:-	LINE	L1	L1MB7	141	141	141	141	142	141	141	142	0	182	0	0	Pig.Cow
chr1:91775380:91775641:+	LINE	L1	L1MC5	261	260	259	254	259	258	0	261	0	0	0	0	New.World.Monkey
chr1:91775692:91775989:+	LINE	L1	L1MC5	297	296	296	297	293	295	624	287	0	306	0	0	Pig.Cow
chr1:91776105:91776463:+	LTR	ERVL-MaLR	THE1A	358	358	358	355	355	0	0	355	0	0	0	0	New.World.Monkey
chr1:91776463:91776927:+	LTR	ERVL-MaLR	THE1A-int	464	462	464	464	464	0	0	448	0	0	0	0	New.World.Monkey
chr1:91776927:91777196:+	SINE	Alu	AluSx1	269	269	268	269	268	0	0	259	0	0	0	0	New.World.Monkey
chr1:91777196:91778325:+	LTR	ERVL-MaLR	THE1A-int	1129	1127	0	1130	1129	0	0	1119	0	0	0	0	New.World.Monkey
chr1:91778325:91778679:+	LTR	ERVL-MaLR	THE1A	354	354	0	354	354	0	352	350	0	0	0	0	New.World.Monkey
chr1:91779820:91780103:-	SINE	Alu	AluJr	283	283	283	288	289	296	296	282	0	0	0	0	New.World.Monkey
chr1:91780578:91780807:+	SINE	MIR	MIR	229	229	229	229	226	234	234	273	0	0	0	0	New.World.Monkey
chr1:91782475:91782684:+	LINE	L2	L2	209	209	209	209	199	209	209	205	0	0	0	0	New.World.Monkey
chr1:91782689:91782999:+	SINE	Alu	AluSp	310	310	334	311	303	304	304	0	0	0	0	0	Old.World.Monkey
chr1:91785381:91785445:-	LINE	L2	L2a	64	64	64	64	64	86	86	63	65	64	0	0	Pig.Cow
chr1:91786526:91786599:-	LTR	ERVL-MaLR	MLT1J	73	73	73	73	73	73	73	0	0	0	0	0	Old.World.Monkey
chr1:91786717:91787024:+	SINE	Alu	AluSx	307	303	301	303	319	309	313	299	0	0	0	0	New.World.Monkey
chr1:91787524:91787653:+	SINE	MIR	MIR3	129	129	129	129	129	133	133	0	154	0	155	0	Eutheria
chr1:91788919:91789001:-	LINE	L2	L2a	82	82	82	82	82	82	82	82	84	82	90	0	Eutheria
chr1:91789005:91789096:+	SINE	MIR	MIRb	91	91	91	91	91	91	88	91	0	0	0	0	New.World.Monkey
chr1:91789246:91789343:+	SINE	MIR	MIRc	97	97	97	97	97	97	97	97	99	93	0	0	Pig.Cow
chr1:91789808:91789988:-	DNA	hAT-Charlie	MER117	180	180	0	175	180	180	180	176	0	186	0	0	Pig.Cow
chr1:91790405:91790501:+	LINE	L1	L1M1	96	96	96	96	96	94	94	0	0	0	0	0	Old.World.Monkey
chr1:91790517:91790556:+	LINE	L1	L1M1	39	39	0	39	39	0	0	39	0	0	0	0	New.World.Monkey
chr1:91790553:91792789:+	LINE	L1	L1M1	2236	2239	3110	2232	2232	0	0	0	0	0	0	0	Apes
chr1:91792790:91793021:+	SINE	Alu	AluJb	231	231	231	232	232	0	0	0	0	0	0	0	Apes
chr1:91793021:91793794:+	LINE	L1	L1MA2	773	773	773	770	765	0	0	0	0	0	0	0	Apes
chr1:91795821:91797170:+	LINE	L1	L1MA2	1349	1350	0	1343	1347	0	0	0	0	0	0	0	Apes
chr1:91797170:91797481:+	SINE	Alu	AluSx1	311	311	0	311	311	0	311	0	0	0	0	0	Old.World.Monkey
chr1:91797481:91799320:+	LINE	L1	L1MA2	1839	1841	1779	1833	0	0	1849	0	0	0	0	0	Old.World.Monkey
chr1:91799720:91799935:+	SINE	MIR	MIR	215	215	215	213	0	213	213	0	0	0	0	0	Old.World.Monkey
chr1:91800205:91800502:+	SINE	Alu	AluSg4	297	298	297	297	0	0	298	0	0	0	0	0	Old.World.Monkey
chr1:91800830:91801040:+	LINE	CR1	L3	210	210	210	210	0	210	210	0	0	230	0	0	Pig.Cow
chr1:91801283:91801541:+	LTR	ERVL	LTR16B2	258	258	258	0	0	258	258	255	286	0	0	317	Eutheria
chr1:91801999:91802096:+	LTR	ERVL	LTR16B2	97	97	97	97	0	97	97	95	0	0	0	0	New.World.Monkey
chr1:91802132:91802777:+	LINE	L1	L1PA11	645	645	645	646	0	0	631	0	0	0	0	0	Old.World.Monkey
chr1:91803287:91803418:+	LTR	ERVL-MaLR	MLT1B	131	131	131	131	0	131	131	131	0	0	0	0	New.World.Monkey
chr1:91803421:91805574:+	LINE	L1	L1PA13	2153	2369	2155	0	0	2117	2117	2161	0	0	0	0	New.World.Monkey
chr1:91805574:91805866:-	SINE	Alu	AluJb	292	292	323	0	0	292	292	330	0	0	0	0	New.World.Monkey
chr1:91805866:91807802:+	LINE	L1	L1PA13	1936	1938	0	0	0	0	1955	0	0	0	0	0	Old.World.Monkey
chr1:91807829:91808319:+	LTR	ERV1	MER39	490	490	0	0	485	489	489	472	0	0	0	0	New.World.Monkey
chr1:91808504:91808810:+	SINE	Alu	AluY	306	306	0	299	305	0	0	0	0	0	0	0	Apes
chr1:91809328:91809451:-	SINE	MIR	MIR	123	123	123	122	123	117	118	118	0	0	124	132	Eutheria
chr1:91809517:91809686:-	LINE	L1	HAL1	169	169	169	169	169	0	0	171	0	162	0	0	Pig.Cow
chr1:91810048:91810198:-	LINE	L2	L2a	150	150	150	150	148	150	150	148	0	0	0	147	Eutheria
chr1:91810293:91810604:-	SINE	Alu	AluJo	311	314	319	304	313	0	0	0	0	0	0	0	Apes
chr1:91810755:91811076:-	LINE	L2	L2a	321	320	322	318	322	330	330	0	0	0	0	373	Eutheria
chr1:91811216:91811694:+	LTR	ERV1	MER39	478	478	478	478	480	0	0	456	0	0	0	0	New.World.Monkey
chr1:91812401:91812682:+	SINE	Alu	AluJr4	281	281	305	280	279	295	295	280	0	0	0	0	New.World.Monkey
chr1:91813341:91813489:+	LINE	L1	L1ME3	148	144	148	146	148	150	146	146	0	0	0	0	New.World.Monkey
chr1:91813538:91813772:+	LINE	L1	L1ME3	234	234	234	233	232	234	234	0	0	0	0	0	Old.World.Monkey
chr1:91813806:91814186:+	LINE	L1	L1MC	380	381	380	380	381	687	688	372	0	0	0	0	New.World.Monkey
chr1:91814195:91814486:+	SINE	Alu	AluJo	291	291	290	294	289	293	293	284	0	0	0	0	New.World.Monkey
chr1:91814562:91814856:+	SINE	Alu	AluSx3	294	294	294	293	292	0	294	294	0	0	0	0	New.World.Monkey
chr1:91814856:91815407:+	LTR	ERVL-MaLR	MLT1F1	551	551	551	549	545	526	538	542	0	0	0	0	New.World.Monkey
chr1:91817622:91817771:+	DNA	hAT-Charlie	MER20B	149	149	0	154	153	151	150	0	0	164	0	0	Pig.Cow
chr1:91817965:91818015:+	LINE	CR1	L3	50	52	0	52	50	49	49	54	74	56	53	0	Eutheria
chr1:91819297:91819408:+	LINE	L1	L1MA9	111	111	111	111	111	0	0	113	0	0	0	0	New.World.Monkey
chr1:91819415:91821801:+	LINE	L1	L1MA9	2386	2385	2381	2391	2359	0	0	2358	0	0	0	0	New.World.Monkey
chr1:91821801:91822025:-	SINE	Alu	AluSp	224	222	224	225	223	0	0	0	0	0	0	0	Apes
chr1:91822025:91823659:+	LINE	L1	L1MA9	1634	1634	1640	1620	1632	0	0	0	0	0	0	0	Apes
chr1:91823659:91823850:+	SINE	Alu	AluY	191	257	0	257	257	0	0	0	0	0	0	0	Apes
chr1:91823850:91824289:+	LINE	L1	L1MA9	439	439	434	442	432	0	0	0	0	0	0	0	Apes
chr1:91824286:91829759:+	LINE	L1	L1PA11	5473	5465	5475	5472	0	0	0	0	0	0	0	0	Great.Apes
chr1:91829750:91830143:+	LINE	L1	L1MA9	393	393	393	393	392	0	0	0	0	0	0	0	Apes
chr1:91830190:91830487:-	SINE	Alu	AluY	297	297	0	303	296	0	0	0	0	0	0	0	Apes
chr1:91830487:91830512:+	LINE	L1	L1MA9	25	25	25	25	27	0	0	0	0	0	0	0	Apes
chr1:91830545:91831055:+	LINE	L1	L1MA9	510	510	510	508	501	502	502	0	0	0	0	0	Old.World.Monkey
chr1:91831098:91831298:+	DNA	TcMar	MamRep1161	200	200	200	200	200	199	199	0	0	0	0	0	Old.World.Monkey
chr1:91831307:91831513:-	SINE	MIR	MIRb	206	207	207	207	202	204	204	207	0	0	0	0	New.World.Monkey
chr1:91831828:91832019:+	DNA	TcMar-Mariner	MARNA	191	191	191	186	191	191	191	184	0	0	0	0	New.World.Monkey
chr1:91832194:91838304:+	LINE	L1	L1PA4	6110	6113	0	6145	0	0	0	0	0	0	0	0	Great.Apes
chr1:91838887:91838922:-	DNA	hAT-Charlie	Charlie13a	35	35	35	36	35	35	35	35	0	46	0	0	Pig.Cow
chr1:91838980:91839028:-	LINE	L2	L2c	48	48	48	48	48	48	48	0	0	0	0	0	Old.World.Monkey
chr1:91839028:91839425:+	LTR	ERVL-MaLR	MSTA	397	397	397	400	397	399	399	389	0	0	0	0	New.World.Monkey
chr1:91839425:91840643:-	LINE	L2	L2c	1218	1224	1216	1222	1220	1223	1223	1202	0	1781	0	0	Pig.Cow
chr1:91840753:91840847:-	SINE	MIR	MIRb	94	94	94	94	94	94	94	94	0	102	0	0	Pig.Cow
chr1:91842101:91842717:+	LINE	L1	L1ME4a	616	618	621	619	617	0	614	0	0	0	0	0	Old.World.Monkey
chr1:91842822:91842989:-	LINE	L2	L2c	167	167	167	167	167	179	167	167	0	166	0	0	Pig.Cow
chr1:91843075:91843196:+	LINE	L2	L2b	121	121	115	811	121	121	121	0	119	119	0	0	Pig.Cow
chr1:91844393:91844478:-	LINE	L1	L1M	85	85	85	85	85	85	85	85	92	91	0	84	Eutheria
chr1:91844876:91844925:+	LINE	L1	HAL1	49	49	49	49	49	49	49	49	0	0	0	0	New.World.Monkey
chr1:91844925:91845156:-	DNA	hAT-Charlie	MER30	231	231	231	231	0	230	230	0	0	0	0	0	Old.World.Monkey
chr1:91845156:91845336:+	LINE	L1	HAL1	180	179	180	178	0	174	174	174	0	0	0	0	New.World.Monkey
chr1:91846028:91846279:+	SINE	Alu	AluSz	251	250	251	251	242	251	251	458	0	0	0	0	New.World.Monkey
chr1:91846310:91846458:-	LINE	L2	L2a	148	148	148	148	149	149	149	157	0	160	0	0	Pig.Cow
chr1:91847438:91848048:+	LINE	L2	L2a	610	612	611	611	644	617	617	623	0	0	0	0	New.World.Monkey
chr1:91849376:91849529:+	LINE	L1	L1MA9	153	153	153	153	153	153	152	0	0	0	0	0	Old.World.Monkey
chr1:91849790:91849945:-	LINE	L2	L2c	155	155	150	155	155	160	160	150	151	156	0	0	Pig.Cow
chr1:91850207:91850288:-	DNA	hAT-Charlie	MER5C1	81	81	81	81	77	81	81	81	0	0	0	0	New.World.Monkey
chr1:91850304:91850599:-	SINE	Alu	AluSx3	295	295	298	294	295	300	300	0	0	0	0	0	Old.World.Monkey
chr1:91851598:91852175:+	LTR	ERVL-MaLR	MLT1F	577	575	576	577	577	575	575	562	0	0	0	0	New.World.Monkey
chr1:91852712:91852785:+	LTR	ERVL	MER21C	73	0	73	73	73	72	0	73	0	0	0	0	New.World.Monkey
chr1:91852785:91853147:-	rRNA	rRNA	LSU-rRNA_Hsa	362	0	0	0	0	0	0	0	0	0	0	0	Human
chr1:91853147:91853486:+	LINE	L1	L1HS	339	0	0	0	0	0	0	0	0	0	0	0	Human
chr1:91853534:91853987:+	LTR	ERVL	MER21C	453	453	0	0	0	0	444	0	0	0	0	0	Old.World.Monkey
chr1:91854007:91854609:+	LINE	L1	L1MB7	602	602	0	0	0	0	592	0	0	0	0	0	Old.World.Monkey
chr1:91854609:91854689:+	LTR	ERVL-MaLR	MLT1A	80	80	0	0	0	0	81	0	0	0	0	0	Old.World.Monkey
chr1:91854689:91854990:-	SINE	Alu	AluSg	301	305	0	0	0	0	0	0	0	0	0	0	Great.Apes
chr1:91854990:91855287:+	LTR	ERVL-MaLR	MLT1A	297	297	0	0	0	0	297	0	0	0	0	0	Old.World.Monkey
chr1:91855287:91855714:+	LINE	L1	L1MB7	427	427	0	0	0	0	431	0	0	0	0	0	Old.World.Monkey
chr1:91855714:91856017:+	SINE	Alu	AluSc	303	306	0	0	0	0	310	0	0	0	0	0	Old.World.Monkey
chr1:91856051:91856104:+	LINE	L1	L1MB7	53	53	0	0	0	0	53	0	0	0	0	0	Old.World.Monkey
chr1:91856108:91858316:+	LINE	L1	L1PA6	2208	2207	0	0	0	0	2206	0	0	0	0	0	Old.World.Monkey
chr1:91858335:91858590:+	LINE	L1	L1MB7	255	255	255	0	254	245	256	250	0	0	0	0	New.World.Monkey
chr1:91858634:91858698:+	LINE	L1	L1MB7	64	64	64	0	64	64	61	61	0	0	0	0	New.World.Monkey
chr1:91858716:91859333:+	LINE	L2	L2	617	617	617	0	604	621	623	618	0	0	0	0	New.World.Monkey
chr1:91859346:91859421:-	DNA	hAT-Charlie	MER5A	75	75	75	75	75	75	75	76	0	0	0	0	New.World.Monkey
chr1:91860567:91860681:-	LINE	L1	L1ME3F	114	111	114	114	114	0	114	0	0	0	0	0	Old.World.Monkey
chr1:91860689:91860791:-	LINE	L1	L1ME3F	102	102	102	102	102	102	102	98	101	104	0	0	Pig.Cow
chr1:91861060:91861135:-	srpRNA	srpRNA	7SLRNA	75	75	0	75	75	0	72	75	0	0	0	0	New.World.Monkey
chr1:91861236:91861329:-	LINE	L1	L1MA5	93	93	93	93	0	94	92	92	0	0	0	0	New.World.Monkey
chr1:91861408:91861648:-	SINE	Alu	AluSx3	240	241	0	231	265	264	276	0	0	0	0	0	Old.World.Monkey
chr1:91861695:91861788:-	LINE	L1	L1MA4	93	93	93	92	93	93	93	0	0	0	0	0	Old.World.Monkey
chr1:91862383:91862698:+	DNA	hAT-Charlie	MER1B	315	315	315	898	311	311	311	324	0	0	0	0	New.World.Monkey
chr1:91863052:91863125:+	LINE	L2	L2c	73	73	73	73	73	73	73	73	0	0	0	0	New.World.Monkey
chr1:91863226:91863731:-	LTR	ERVL	MER68	505	505	505	505	505	505	505	501	0	0	0	0	New.World.Monkey
chr1:91864246:91864544:-	SINE	Alu	AluSz6	298	299	0	303	298	291	293	0	0	0	0	0	Old.World.Monkey
chr1:91864646:91864709:-	LINE	L2	L2a	63	63	0	63	63	63	63	63	0	63	60	60	Eutheria
chr1:91864709:91864774:+	LINE	L2	L2c	65	65	0	65	65	65	65	65	0	0	69	69	Eutheria
chr1:91865443:91865540:+	DNA	hAT-Blackjack	MER94	97	97	0	97	95	97	97	97	0	323	0	0	Pig.Cow
chr1:91866037:91866340:-	SINE	Alu	AluSx	303	301	0	310	1074	309	0	298	0	0	0	0	New.World.Monkey
chr1:91866753:91867065:+	LINE	L2	L2c	312	312	318	313	310	312	311	300	0	323	0	0	Pig.Cow
chr1:91867134:91867279:+	LINE	L1	L1MC5	145	145	145	145	145	144	145	149	183	154	0	0	Pig.Cow
chr1:91867589:91867741:+	Unknown	Unknown	MamRep564	152	152	152	0	152	152	148	148	152	163	0	149	Eutheria
chr1:91868618:91868834:+	LINE	L2	L2a	216	217	217	216	217	214	215	222	0	212	0	0	Pig.Cow
chr1:91871116:91871294:+	SINE	MIR	MIRb	178	179	179	176	179	179	179	179	0	0	0	0	New.World.Monkey
chr1:91871542:91871861:+	LTR	ERVL-MaLR	MLT1A0	319	319	319	319	319	320	320	320	0	0	0	0	New.World.Monkey
chr1:91872276:91872552:+	LINE	L1	L1M4b	276	276	276	276	276	276	276	276	0	0	0	0	New.World.Monkey
chr1:91872573:91872729:-	LINE	L1	L1MB4	156	156	156	156	156	0	156	0	0	0	0	0	Old.World.Monkey
chr1:91872729:91872924:+	LINE	L1	L1PA6	195	195	198	197	205	209	195	0	0	0	0	0	Old.World.Monkey
chr1:91872924:91873368:-	LINE	L1	L1MB4	444	444	444	437	444	442	442	437	0	0	0	0	New.World.Monkey
chr1:91873491:91873716:+	SINE	Alu	AluJr4	225	226	245	224	225	226	226	223	0	0	0	0	New.World.Monkey
chr1:91874259:91874565:-	SINE	Alu	AluJr4	306	0	304	326	0	299	304	0	0	0	0	0	Old.World.Monkey
chr1:91878205:91878259:+	snRNA	snRNA	U2	54	54	54	57	57	57	57	58	0	0	0	0	New.World.Monkey
chr1:91878636:91878695:-	SINE	MIR	MIRc	59	59	59	59	58	59	59	59	58	61	0	0	Pig.Cow
chr1:91878727:91879049:+	LINE	CR1	L3	322	323	322	321	320	331	319	0	338	337	0	0	Pig.Cow
chr1:91879096:91879881:-	LINE	L1	L1ME1	785	784	775	780	788	0	799	773	0	0	0	0	New.World.Monkey
chr1:91879899:91880411:-	LINE	L1	L1ME1	512	512	513	513	511	0	517	517	0	0	0	0	New.World.Monkey
chr1:91880408:91880702:-	LINE	L1	L1ME1	294	294	293	293	294	0	292	288	0	0	0	0	New.World.Monkey
chr1:91880702:91880985:-	SINE	Alu	AluSg7	283	299	301	299	299	0	297	0	0	0	0	0	Old.World.Monkey
chr1:91880985:91881311:-	LINE	L1	L1ME1	326	326	326	326	326	324	326	325	0	0	0	0	New.World.Monkey
chr1:91881345:91881446:-	LINE	L1	L1ME1	101	101	101	101	101	101	101	101	0	0	0	0	New.World.Monkey
chr1:91882160:91882431:+	LTR	ERVL-MaLR	MLT1J1	271	271	271	271	271	284	284	0	0	0	0	0	Old.World.Monkey
chr1:91882431:91882807:+	LTR	ERVL-MaLR	THE1D	376	374	376	379	384	373	376	0	0	0	0	0	Old.World.Monkey
chr1:91882807:91882869:+	LTR	ERVL-MaLR	MLT1J1	62	62	62	62	62	63	78	0	64	68	0	0	Pig.Cow
chr1:91883864:91884233:+	LTR	ERVL-MaLR	MLT1J2	369	369	369	372	372	374	374	380	370	363	0	0	Pig.Cow
chr1:91884543:91884674:-	LINE	L1	L1ME3A	131	131	129	132	128	128	132	132	0	0	0	0	New.World.Monkey
chr1:91884689:91885126:-	LINE	L1	L1ME3A	437	437	435	437	427	431	432	436	0	585	0	0	Pig.Cow
chr1:91885126:91885404:-	SINE	Alu	AluSx	278	277	278	292	0	279	0	278	0	0	0	0	New.World.Monkey
chr1:91885404:91885481:-	LINE	L1	L1ME3A	77	77	77	76	0	99	99	0	115	0	0	0	Pig.Cow
chr1:91885481:91885776:-	SINE	Alu	AluSx	295	294	293	289	0	292	292	0	0	0	0	0	Old.World.Monkey
chr1:91885776:91885838:-	LINE	L1	L1ME3A	62	62	62	62	63	62	62	0	0	0	0	0	Old.World.Monkey
chr1:91885878:91886445:-	LINE	L1	L1ME3A	567	567	567	567	567	567	0	0	577	570	0	0	Pig.Cow
chr1:91886445:91886602:+	LINE	L2	L2a	157	157	158	158	158	158	158	0	164	167	0	0	Pig.Cow
chr1:91886642:91886976:+	LINE	L2	L2b	334	334	334	331	334	334	330	331	0	0	0	0	New.World.Monkey
chr1:91887585:91887803:+	SINE	MIR	MIRc	218	219	218	218	218	215	218	215	0	0	0	0	New.World.Monkey
chr1:91887926:91894451:-	LINE	L1	L1PA8	6525	6532	6604	6536	6475	0	7445	0	0	0	0	0	Old.World.Monkey
chr1:91894489:91894791:+	SINE	Alu	AluSx	302	292	0	289	302	295	299	294	0	0	0	0	New.World.Monkey
chr1:91895257:91895406:+	DNA	hAT-Charlie	MER58B	149	149	150	150	151	150	150	149	0	157	0	0	Pig.Cow
chr1:91895406:91895849:+	LTR	ERVL-MaLR	MLT1D	443	443	442	443	443	442	443	0	0	0	0	0	Old.World.Monkey
chr1:91895849:91895910:+	DNA	hAT-Charlie	MER58B	61	61	61	63	61	61	61	0	58	58	0	0	Pig.Cow
chr1:91896063:91896338:-	LINE	L1	L1MC3	275	275	275	276	276	275	275	0	0	569	0	0	Pig.Cow
chr1:91896387:91896530:-	LINE	L2	L2c	143	143	143	0	143	143	143	0	0	160	0	0	Pig.Cow
chr1:91896575:91896880:-	SINE	Alu	AluSx	305	299	0	297	296	0	302	0	0	0	0	0	Old.World.Monkey
chr1:91896910:91897110:-	LINE	L2	L2c	200	200	200	200	200	200	200	0	0	201	0	0	Pig.Cow
chr1:91897111:91897551:+	LINE	L2	L2c	440	440	440	439	439	456	0	435	0	429	0	0	Pig.Cow
chr1:91897649:91897943:+	SINE	Alu	AluSq	294	295	296	294	307	290	291	0	0	0	0	0	Old.World.Monkey
chr1:91898121:91898220:-	SINE	Alu	FLAM_A	99	98	0	102	99	98	95	0	0	0	0	0	Old.World.Monkey
chr1:91898231:91898486:-	SINE	Alu	AluSz	255	255	0	254	255	254	254	258	0	0	0	0	New.World.Monkey
chr1:91899376:91899671:+	SINE	Alu	AluSp	295	295	295	294	290	300	301	0	0	0	0	0	Old.World.Monkey
chr1:91899922:91900222:-	SINE	Alu	AluSq	300	300	299	297	0	300	300	330	0	0	0	0	New.World.Monkey
chr1:91900362:91900651:-	SINE	Alu	AluJr	289	289	299	287	289	289	289	289	0	0	0	0	New.World.Monkey
chr1:91901871:91902121:+	SINE	MIR	MIRb	250	250	250	251	250	250	250	0	0	0	0	0	Old.World.Monkey
chr1:91903021:91903400:-	DNA	TcMar-Tigger	Tigger3a	379	378	0	0	0	0	0	0	0	0	0	0	Great.Apes
chr1:91903458:91903777:-	LINE	L1	L1MEc	319	318	319	318	318	2837	2836	0	0	0	0	0	Old.World.Monkey
chr1:91903788:91905291:-	LINE	L1	L1MEc	1503	1499	1503	1835	0	1503	1502	0	0	0	0	0	Old.World.Monkey
chr1:91905292:91905472:+	LTR	ERV1	LTR78B	180	180	180	180	0	180	180	0	207	0	0	0	Pig.Cow
chr1:91905488:91905632:+	LTR	ERV1	LTR78B	144	144	144	144	0	144	144	0	0	0	0	0	Old.World.Monkey
chr1:91905662:91905967:+	LTR	ERV1	LTR78B	305	305	304	309	0	302	302	0	290	0	305	816	Eutheria
chr1:91906049:91906127:+	LTR	ERV1	LTR78B	78	78	78	78	0	78	78	0	78	0	76	76	Eutheria
chr1:91906998:91907299:+	SINE	Alu	AluSx	301	317	301	299	0	297	297	0	0	0	0	0	Old.World.Monkey
chr1:91907374:91912815:+	LINE	L1	L1PA6	5441	5437	5452	5407	0	0	5387	0	0	0	0	0	Old.World.Monkey
chr1:91912815:91913114:+	SINE	Alu	AluY	299	298	296	295	298	0	0	0	0	0	0	0	Apes
chr1:91913114:91913829:+	LINE	L1	L1PA6	715	716	715	951	714	0	719	0	0	0	0	0	Old.World.Monkey
chr1:91914108:91914550:+	LINE	L1	L1HS	442	0	0	0	0	0	0	0	0	0	0	0	Human
chr1:91916648:91916806:-	SINE	Alu	AluSx	158	151	160	0	0	154	153	0	0	0	0	0	Old.World.Monkey
chr1:91917223:91917452:-	SINE	MIR	MIRb	229	229	228	229	233	225	225	0	396	236	0	0	Pig.Cow
chr1:91918722:91918911:-	LTR	ERVL	LTR86A1	189	189	189	189	189	189	189	189	0	0	0	0	New.World.Monkey
chr1:91918913:91919278:+	LINE	L2	L2c	365	361	365	364	364	358	358	363	351	0	0	0	Pig.Cow
chr1:91919777:91919967:+	Unknown	Unknown	MamRep605	190	190	190	190	190	187	187	190	193	185	185	0	Eutheria
chr1:91921253:91921607:+	LINE	L2	L2c	354	354	354	354	354	349	349	348	349	0	0	0	Pig.Cow
chr1:91921615:91921890:+	DNA	hAT-Charlie	MER102c	275	278	277	274	275	277	277	277	278	0	0	0	Pig.Cow
chr1:91921905:91922286:+	LINE	L2	L2c	381	381	377	380	380	373	373	371	0	0	0	0	New.World.Monkey
chr1:91922677:91922854:+	SINE	MIR	MIRb	177	177	177	177	177	177	177	176	0	0	0	0	New.World.Monkey
chr1:91923173:91923326:+	LTR	Gypsy?	LTR88b	153	153	153	153	153	153	153	0	0	0	0	0	Old.World.Monkey
chr1:91923340:91923392:+	SINE	MIR	MIRb	52	52	52	52	52	52	52	0	52	0	0	0	Pig.Cow
chr1:91924495:91924715:+	LTR	ERVL-MaLR	MLT1A1	220	220	0	220	220	220	220	219	0	0	0	0	New.World.Monkey
chr1:91924715:91924758:-	LTR	ERVL	MLT2A1	43	43	0	43	43	41	41	41	0	0	0	0	New.World.Monkey
chr1:91926045:91926059:-	LTR	ERVL	MLT2A1	14	0	0	0	0	0	0	0	0	0	0	0	Human
chr1:91926226:91926617:-	LTR	ERVL	MLT2A1	391	0	0	0	0	0	0	0	0	0	0	0	Human
chr1:91926619:91930539:-	LTR	ERVL	HERVL-int	3920	0	0	0	0	0	0	0	0	0	0	0	Human
chr1:91930539:91930842:-	SINE	Alu	AluSx1	303	0	0	0	0	0	0	0	0	0	0	0	Human
chr1:91930842:91931972:-	LTR	ERVL	HERVL-int	1130	0	0	0	0	0	0	0	0	0	0	0	Human
chr1:91931972:91932839:+	LTR	ERVK	MER11D	867	0	0	0	0	0	0	0	0	0	0	0	Human
chr1:91932839:91933289:-	LTR	ERVL	HERVL-int	450	0	0	0	0	0	0	0	0	0	0	0	Human
chr1:91933289:91933763:+	LTR	ERVK	LTR22B	474	0	0	0	0	0	0	0	0	0	0	0	Human
chr1:91933763:91933809:-	LTR	ERVL	HERVL-int	46	0	0	0	0	0	0	0	0	0	0	0	Human
chr1:91933809:91934104:+	SINE	Alu	AluSx1	295	0	0	0	0	0	0	0	0	0	0	0	Human
chr1:91934104:91934227:-	LTR	ERVL	HERVL-int	123	0	0	0	0	0	0	0	0	0	0	0	Human
chr1:91934227:91934268:-	LTR	ERVL	MLT2A1	41	0	0	0	0	0	0	0	0	0	0	0	Human
chr1:91934479:91934870:-	LTR	ERVL	MLT2A1	391	388	388	391	391	383	383	0	0	0	0	0	Old.World.Monkey
chr1:91934913:91935103:+	LTR	ERVL-MaLR	MLT1A1	190	190	190	190	190	195	195	0	0	0	0	0	Old.World.Monkey
chr1:91935103:91935268:+	LTR	ERVL-MaLR	MLT1A1-int	165	165	165	163	165	165	165	165	0	0	0	0	New.World.Monkey
chr1:91935268:91935700:+	LTR	ERVL-MaLR	MSTC	432	432	432	433	744	429	429	427	0	0	0	0	New.World.Monkey
chr1:91935700:91936074:+	LTR	ERVL-MaLR	MLT1A1-int	374	374	493	375	375	373	373	375	0	0	0	0	New.World.Monkey
chr1:91936104:91937045:+	LTR	ERVL-MaLR	MLT1A1-int	941	941	941	940	941	940	940	940	0	0	0	0	New.World.Monkey
chr1:91937045:91937436:+	LTR	ERVL-MaLR	MLT1A1	391	392	391	392	392	392	392	393	0	0	0	0	New.World.Monkey
chr1:91938162:91938276:-	DNA	hAT-Blackjack	MER94	114	114	112	0	114	114	114	114	0	0	0	0	New.World.Monkey
chr1:91938503:91938579:-	LTR	ERVL?	LTR89	76	76	76	74	76	76	76	76	76	81	0	0	Pig.Cow
chr1:91938719:91938828:+	LTR	Gypsy	MamGypLTR1c	109	109	109	109	109	109	109	109	109	106	0	0	Pig.Cow
chr1:91939320:91939583:+	LTR	Gypsy	MamGypLTR1c	263	263	263	263	263	263	263	255	254	0	0	0	Pig.Cow
chr1:91939872:91940134:-	SINE	MIR	MIR	262	262	262	262	0	389	401	264	272	264	0	0	Pig.Cow
chr1:91940142:91940351:+	LINE	L2	L2c	209	209	209	209	209	216	216	209	0	0	0	0	New.World.Monkey
chr1:91940543:91940723:+	LINE	L2	L2c	180	180	180	180	178	180	180	180	179	0	0	0	Pig.Cow
chr1:91940748:91941041:+	SINE	Alu	AluSg4	293	293	294	0	0	0	293	0	0	0	0	0	Old.World.Monkey
chr1:91941133:91941428:-	SINE	Alu	AluSq2	295	295	295	0	0	0	298	298	0	0	0	0	New.World.Monkey
chr1:91941428:91941723:-	SINE	Alu	AluJb	295	306	295	295	298	291	303	295	0	0	0	0	New.World.Monkey
chr1:91941742:91941815:-	SINE	MIR	MIRb	73	73	73	73	73	74	74	73	74	73	0	0	Pig.Cow
chr1:91942719:91942757:-	SINE	MIR	MIR3	38	38	38	38	38	38	38	38	47	64	0	0	Pig.Cow
chr1:91942758:91942818:-	DNA	hAT-Charlie	Charlie26a	60	60	60	60	60	60	60	60	0	0	0	0	New.World.Monkey
chr1:91943030:91943086:-	SINE	MIR	MIR	56	56	56	56	0	56	56	56	0	56	0	0	Pig.Cow
chr1:91943086:91943558:+	LTR	ERVL-MaLR	MLT1D	472	472	472	472	471	469	469	489	0	0	0	0	New.World.Monkey
chr1:91943558:91943857:+	SINE	Alu	AluSx	299	299	293	293	293	0	0	0	0	0	0	0	Apes
chr1:91943866:91943962:-	SINE	MIR	MIR	96	96	96	96	96	96	96	96	0	0	0	0	New.World.Monkey
chr1:91944358:91944476:+	LTR	Gypsy	MamGypLTR1d	118	118	118	118	118	118	118	118	0	0	0	0	New.World.Monkey
chr1:91944732:91944896:-	SINE	MIR	MIR3	164	164	164	164	166	164	164	164	0	0	0	0	New.World.Monkey
chr1:91944897:91944963:-	LINE	L2	L2c	66	66	66	66	66	66	66	66	0	0	0	0	New.World.Monkey
chr1:91944967:91945249:+	SINE	Alu	AluSx	282	282	0	282	282	280	280	287	0	0	0	0	New.World.Monkey
chr1:91945895:91946077:+	LINE	L1	L1M1	182	182	182	182	182	182	182	0	0	0	0	0	Old.World.Monkey
chr1:91946077:91946333:-	SINE	Alu	AluJb	256	261	256	256	256	256	256	257	0	0	0	0	New.World.Monkey
chr1:91946811:91946900:+	LINE	L1	L1ME3F	89	89	89	90	90	0	0	0	0	0	0	0	Apes
chr1:91946988:91947143:+	SINE	MIR	MIRb	155	155	155	155	155	156	156	0	0	0	0	0	Old.World.Monkey
chr1:91947186:91947462:+	SINE	Alu	AluSx	276	277	276	282	276	0	273	278	0	0	0	0	New.World.Monkey
chr1:91947792:91948247:+	LTR	ERVL-MaLR	MLT1C	455	455	455	455	452	452	452	456	0	0	0	0	New.World.Monkey
chr1:91948253:91948473:-	SINE	MIR	MIRb	220	220	220	220	222	220	220	0	336	0	0	0	Pig.Cow
chr1:91948493:91948790:-	SINE	Alu	AluSx	297	293	306	308	284	300	299	297	0	0	0	0	New.World.Monkey
chr1:91948934:91949305:-	LTR	ERVL-MaLR	MSTD	371	371	360	371	372	372	372	367	0	0	0	0	New.World.Monkey
chr1:91949357:91950448:-	LTR	ERVK	MER11C	1091	1098	1091	1088	1089	0	0	0	0	0	0	0	Apes
chr1:91950535:91950630:-	LINE	L2	L2a	95	95	95	95	94	95	95	95	0	0	0	0	New.World.Monkey
chr1:91951091:91951220:+	LTR	ERVL	LTR40a	129	129	129	0	128	0	0	0	0	0	0	0	Apes
chr1:91951213:91951257:+	LTR	ERVK	LTR5	44	44	76	0	0	0	0	0	0	0	0	0	Great.Apes
chr1:91951265:91951321:+	LTR	ERVL	LTR40a	56	0	56	0	0	0	0	0	0	0	0	0	Great.Apes
chr1:91951321:91951675:-	LTR	ERVL-MaLR	MLT1A1	354	353	354	354	354	354	354	349	0	0	0	0	New.World.Monkey
chr1:91951675:91952020:+	LTR	ERVL	LTR40a	345	345	346	346	346	345	345	340	0	0	0	0	New.World.Monkey
chr1:91952020:91952456:+	LTR	ERVL	LTR16E2	436	436	436	436	436	436	436	436	0	0	0	0	New.World.Monkey
chr1:91952700:91953108:-	LTR	ERVL-MaLR	MSTA	408	408	408	411	404	408	408	408	0	0	0	0	New.World.Monkey
chr1:91953879:91954156:-	SINE	Alu	AluSz6	277	274	277	277	278	264	283	0	0	0	0	0	Old.World.Monkey
chr1:91955006:91955319:-	DNA	hAT-Charlie	MER58B	313	313	313	313	313	313	313	313	0	562	0	0	Pig.Cow
chr1:91955446:91955752:+	SINE	Alu	AluSx	306	306	0	305	306	0	351	0	0	0	0	0	Old.World.Monkey
chr1:91956994:91957032:+	LINE	L1	L1MB3	38	38	0	38	38	38	38	37	0	0	0	0	New.World.Monkey
chr1:91957032:91957339:+	SINE	Alu	AluSx1	307	309	0	297	297	0	302	0	0	0	0	0	Old.World.Monkey
chr1:91957339:91958180:+	LINE	L1	L1MB3	841	842	840	843	841	852	854	0	0	0	0	0	Old.World.Monkey
chr1:91958180:91958514:-	DNA	TcMar-Tigger	MER2	334	334	334	333	334	333	333	0	0	0	0	0	Old.World.Monkey
chr1:91958531:91958926:+	LINE	L1	L1MB3	395	395	395	391	393	393	393	0	499	385	0	0	Pig.Cow
chr1:91958965:91959043:+	SINE	MIR	MIRb	78	78	78	78	0	79	79	0	0	0	0	0	Old.World.Monkey
chr1:91959043:91959338:-	SINE	Alu	AluJb	295	296	297	309	302	296	296	0	0	0	0	0	Old.World.Monkey
chr1:91959338:91959440:+	SINE	MIR	MIRb	102	102	102	102	102	102	102	0	102	100	0	0	Pig.Cow
chr1:91960652:91960893:-	LINE	L1	L1PB4	241	239	241	238	241	241	241	0	0	0	0	0	Old.World.Monkey
chr1:91960924:91961313:+	LINE	L2	L2c	389	389	389	389	389	391	391	0	0	0	0	0	Old.World.Monkey
chr1:91961317:91961416:+	SINE	MIR	MIR	99	99	99	99	99	99	99	0	139	0	0	0	Pig.Cow
chr1:91961521:91961663:-	LINE	L2	L2c	142	142	142	142	0	144	144	0	0	0	0	0	Old.World.Monkey
chr1:91962203:91962526:-	SINE	Alu	AluJb	323	326	327	0	0	325	316	0	0	0	0	0	Old.World.Monkey
chr1:91963484:91963625:+	SINE	Alu	AluJr4	141	141	141	141	147	148	148	0	0	0	0	0	Old.World.Monkey
chr1:91963691:91963787:-	LINE	L2	L2a	96	96	96	96	96	96	96	0	0	0	0	0	Old.World.Monkey
chr1:91963809:91963974:-	SINE	MIR	MIRb	165	165	165	165	165	0	0	0	0	0	0	0	Apes
chr1:91964115:91964540:+	LINE	L2	L2a	425	425	425	416	425	421	421	0	0	0	0	0	Old.World.Monkey
chr1:91964540:91965146:-	LTR	ERV1	MER90a	606	606	658	601	606	606	606	0	0	0	0	0	Old.World.Monkey
chr1:91965146:91965968:+	LINE	L2	L2a	822	840	841	0	0	837	837	821	0	0	0	0	New.World.Monkey
chr1:91967867:91967990:+	LINE	L2	L2b	123	123	123	123	123	123	123	132	0	0	0	180	Eutheria
chr1:91968853:91968968:-	LINE	RTE	L4	115	116	0	0	116	116	116	116	117	0	0	0	Pig.Cow
chr1:91968975:91969041:+	LINE	RTE	L4	66	66	66	0	66	66	66	65	0	0	83	0	Eutheria
chr1:91969052:91969136:+	LINE	L2	L2a	84	84	84	0	84	84	84	84	82	0	0	0	Pig.Cow
chr1:91969133:91969196:-	LINE	RTE	L4	63	63	63	0	63	63	63	63	63	0	0	0	Pig.Cow
chr1:91969287:91969608:-	LINE	L1	L1ME4a	321	321	0	326	335	0	0	0	438	0	0	0	Pig.Cow
chr1:91969662:91969965:-	SINE	Alu	AluJr	303	304	0	303	296	303	295	302	0	0	0	0	New.World.Monkey
chr1:91970162:91970266:+	DNA	hAT-Blackjack	MER94	104	104	104	104	104	0	0	144	108	101	100	0	Eutheria
chr1:91970389:91970980:-	LINE	L2	L2a	591	569	564	568	563	0	0	0	0	0	0	0	Apes
chr1:91971031:91971107:+	DNA	hAT-Charlie	Charlie16a	76	76	76	76	76	75	75	0	0	0	0	0	Old.World.Monkey
chr1:91971581:91971856:-	SINE	Alu	AluJr4	275	275	275	270	270	273	276	0	0	0	0	0	Old.World.Monkey
chr1:91972225:91972521:+	SINE	Alu	AluSz	296	296	298	296	296	0	0	285	0	0	0	0	New.World.Monkey
chr1:91972548:91972714:+	SINE	MIR	MIRc	166	166	166	166	166	166	166	166	208	166	0	0	Pig.Cow
chr1:91974336:91975504:+	LINE	L2	L2a	1168	1169	1234	1180	1173	1154	1154	1167	0	0	0	0	New.World.Monkey
chr1:91975504:91975791:+	SINE	Alu	AluJr	287	286	285	287	287	285	285	286	0	0	0	0	New.World.Monkey
chr1:91975791:91976054:+	LINE	L2	L2a	263	264	263	262	262	264	264	263	0	0	0	0	New.World.Monkey
chr1:91976632:91976731:+	LINE	L2	L2	99	99	99	99	99	96	96	101	102	100	0	0	Pig.Cow
chr1:91976740:91976830:+	SINE	MIR	MIR	90	90	90	90	90	90	90	0	0	270	0	0	Pig.Cow
chr1:91976895:91976961:+	LINE	L2	L2	66	66	66	66	66	66	66	67	0	0	0	0	New.World.Monkey
chr1:91977537:91977784:-	LINE	L1	L1MA9	247	251	251	247	250	251	252	255	0	0	0	0	New.World.Monkey
chr1:91977912:91978086:+	SINE	MIR	MIR3	174	172	174	174	173	0	0	179	0	191	0	0	Pig.Cow
chr1:91982041:91982339:-	LINE	L2	L2c	298	300	300	302	299	302	302	301	0	0	0	0	New.World.Monkey
chr1:91982339:91982629:+	SINE	Alu	AluSx	290	291	292	290	286	297	299	284	0	0	0	0	New.World.Monkey
chr1:91982629:91983372:-	LINE	L2	L2c	743	743	740	743	742	739	739	0	0	0	0	0	Old.World.Monkey
chr1:91983372:91983673:+	SINE	Alu	AluSx3	301	297	317	307	315	292	291	0	0	0	0	0	Old.World.Monkey
chr1:91983673:91983766:-	LINE	L2	L2c	93	103	109	100	101	89	344	89	0	0	0	0	New.World.Monkey
chr1:91983839:91984364:+	LINE	L1	L1MA2	525	526	526	524	0	0	521	519	0	0	0	0	New.World.Monkey
chr1:91984364:91984636:+	SINE	Alu	AluSx3	272	269	0	268	266	0	267	0	0	0	0	0	Old.World.Monkey
chr1:91984636:91984717:+	LINE	L1	L1MA2	81	81	0	79	81	0	80	83	0	0	0	0	New.World.Monkey
chr1:91984717:91985006:+	SINE	Alu	AluSz6	289	1129	0	292	288	0	281	0	0	0	0	0	Old.World.Monkey
chr1:91985006:91985160:+	LINE	L1	L1MA2	154	154	0	150	154	154	154	151	0	0	0	0	New.World.Monkey
chr1:91985459:91985627:+	DNA	hAT-Charlie	MER5B	168	168	168	168	167	169	169	0	187	0	0	0	Pig.Cow
chr1:91986710:91986783:-	DNA	hAT-Charlie	MER5B	73	73	73	74	73	73	73	73	74	72	75	74	Eutheria
chr1:91987441:91987740:+	SINE	Alu	AluSc	299	299	299	295	294	299	299	0	0	0	0	0	Old.World.Monkey
chr1:91988673:91988893:-	LINE	L2	L2a	220	220	220	223	218	221	221	214	0	0	0	0	New.World.Monkey
chr1:91988925:91989335:-	LINE	L2	L2b	410	410	415	415	411	413	413	415	0	0	0	0	New.World.Monkey
chr1:91989779:91989852:+	LINE	CR1	L3	73	73	73	73	73	73	73	73	73	76	73	73	Eutheria
chr1:91990389:91990500:+	SINE	SINE	LFSINE_Vert	111	117	117	110	109	107	107	109	110	0	0	0	Pig.Cow
chr1:91994135:91994254:+	LINE	L2	L2b	119	119	119	119	0	152	152	152	0	136	0	0	Pig.Cow
chr1:91994568:91994646:-	LINE	CR1	L3b	78	78	78	78	0	78	78	80	75	79	78	78	Eutheria
chr1:91995279:91995379:+	SINE	MIR	MIRb	100	0	100	100	100	100	100	99	0	101	0	0	Pig.Cow
chr1:91995768:91996150:+	LINE	L2	L2c	382	0	382	381	382	382	382	0	0	0	0	0	Old.World.Monkey
chr1:91996168:91996365:+	LINE	L2	L2b	197	0	196	198	193	199	199	196	0	0	0	0	New.World.Monkey
chr1:91996561:91996866:-	SINE	Alu	AluSx1	305	0	305	305	305	301	301	0	0	0	0	0	Old.World.Monkey
chr1:91997172:91997361:-	SINE	Alu	AluSq2	189	0	189	0	0	0	181	0	0	0	0	0	Old.World.Monkey
chr1:91997446:91997500:+	DNA	hAT?	MamRep4096	54	54	54	54	54	52	52	0	0	0	0	0	Old.World.Monkey
chr1:91997525:91997694:+	LINE	L1	L1ME4a	169	169	169	169	169	167	167	0	172	169	0	165	Eutheria
chr1:91998454:91998496:+	SINE	MIR	MIR	42	42	42	120	42	42	42	120	122	125	77	73	Eutheria
chr1:92001461:92001709:-	SINE	Alu	AluJb	248	249	0	247	246	245	245	0	0	0	0	0	Old.World.Monkey
chr1:92001735:92002044:+	SINE	Alu	AluSq4	309	299	0	306	701	297	297	0	0	0	0	0	Old.World.Monkey
chr1:92002055:92002107:+	DNA	hAT?	MamRep4096	52	52	52	52	0	52	52	52	51	0	0	0	Pig.Cow
chr1:92002133:92002214:+	DNA	TcMar-Mariner	MADE2	81	81	81	82	82	82	82	80	83	78	0	0	Pig.Cow
chr1:92002214:92002310:+	DNA	hAT?	MamRep4096	96	96	96	96	96	96	96	0	98	0	0	0	Pig.Cow
chr1:92004210:92004308:+	LTR	ERVL-MaLR	MLT1N2	98	98	98	98	98	98	98	95	94	0	0	0	Pig.Cow
chr1:92004333:92004454:+	SINE	MIR	MIRc	121	121	121	121	115	121	121	0	119	120	0	0	Pig.Cow
chr1:92004647:92005205:-	LTR	ERVL	MER74A	558	558	558	0	556	558	558	857	0	0	0	0	New.World.Monkey
chr1:92005282:92005384:-	LINE	L2	L2	102	102	102	102	102	102	102	103	100	0	106	106	Eutheria
chr1:92005440:92005538:-	LINE	L2	L2	98	98	98	98	98	98	98	98	0	0	98	98	Eutheria
chr1:92006555:92006753:+	LINE	L2	L2a	198	198	198	198	198	194	194	197	0	0	0	0	New.World.Monkey
chr1:92006758:92006874:-	SINE	MIR	MIRb	116	116	116	125	116	122	122	116	0	0	0	316	Eutheria
chr1:92007230:92007353:-	LTR	ERVL-MaLR	MLT1K	123	122	0	123	123	123	123	135	125	120	0	0	Pig.Cow
chr1:92008288:92008593:-	SINE	Alu	AluJr	305	304	305	307	306	0	308	296	0	0	0	0	New.World.Monkey
chr1:92008595:92008774:-	SINE	MIR	MIRb	179	179	183	183	0	179	179	179	0	0	0	0	New.World.Monkey
chr1:92008900:92010723:-	LINE	L1	L1ME1	1823	1830	1828	1841	1819	0	1813	1814	0	0	0	0	New.World.Monkey
chr1:92011198:92011386:+	LINE	L2	L2b	188	188	188	188	188	188	188	187	187	183	0	0	Pig.Cow
chr1:92013528:92013687:+	DNA	hAT-Charlie	MER5A1	159	159	159	1205	317	158	159	164	0	0	0	0	New.World.Monkey
chr1:92014273:92014372:-	LINE	L2	L2c	99	99	99	99	99	99	99	0	99	0	0	0	Pig.Cow
chr1:92014386:92014593:-	SINE	MIR	MIRb	207	207	207	207	207	207	207	0	0	0	0	0	Old.World.Monkey
chr1:92014618:92014699:+	LINE	L2	L2a	81	81	81	81	81	81	81	0	0	0	0	178	Eutheria
chr1:92015455:92015601:-	SINE	MIR	MIRc	146	146	146	146	146	146	146	146	0	0	0	0	New.World.Monkey
chr1:92015690:92015869:+	LINE	L1	L1PA2	179	179	179	182	181	0	0	0	0	0	0	0	Apes
chr1:92015990:92016416:+	LTR	ERVL-MaLR	MSTA	426	426	426	430	425	422	422	423	0	0	0	0	New.World.Monkey
chr1:92016422:92016563:+	SINE	MIR	MIRb	141	140	141	141	141	141	141	141	0	0	0	0	New.World.Monkey
chr1:92017326:92017609:-	LINE	L2	L2a	283	283	283	283	306	287	287	275	433	0	0	0	Pig.Cow
chr1:92018239:92018439:-	LTR	ERVL-MaLR	MLT1J2	200	200	200	201	201	201	201	200	0	201	0	0	Pig.Cow
chr1:92019397:92019491:+	LINE	L2	L2a	94	94	96	94	94	94	94	94	0	0	0	0	New.World.Monkey
chr1:92019761:92020086:-	LTR	Gypsy	MamGypLTR3	325	325	325	325	327	324	324	319	327	0	0	0	Pig.Cow
chr1:92020086:92020468:-	LTR	ERVL-MaLR	MLT1A1	382	382	382	0	376	378	378	380	0	0	0	0	New.World.Monkey
chr1:92020468:92020884:-	LTR	Gypsy	MamGypLTR3	416	416	416	416	416	415	416	416	0	0	0	0	New.World.Monkey
chr1:92022229:92022590:-	LINE	L2	L2b	361	361	361	0	361	361	361	361	0	0	0	0	New.World.Monkey
chr1:92022954:92023038:+	SINE	MIR	MIR	84	0	84	84	84	84	84	84	0	86	0	0	Pig.Cow
chr1:92023190:92023517:-	DNA	hAT-Charlie	MER33	327	0	325	328	325	328	329	637	0	0	0	0	New.World.Monkey
chr1:92023599:92023730:+	SINE	MIR	MIR	131	131	131	131	131	128	128	128	0	0	0	0	New.World.Monkey
chr1:92023747:92023824:+	LINE	L2	L2c	77	77	77	77	77	77	77	77	0	0	0	0	New.World.Monkey
chr1:92023846:92023981:-	LINE	L1	L1MB7	135	135	135	135	139	135	135	135	0	0	0	0	New.World.Monkey
chr1:92024039:92024357:-	LINE	L1	L1MA5	318	318	318	313	314	313	313	0	0	0	0	0	Old.World.Monkey
chr1:92024357:92024526:+	LINE	L2	L2b	169	169	169	169	169	169	169	169	381	163	0	0	Pig.Cow
chr1:92024551:92024645:+	DNA	TcMar-Tc2	Kanga1c	94	94	100	107	91	0	111	108	93	97	0	0	Pig.Cow
chr1:92026202:92026511:+	SINE	Alu	AluJb	309	0	0	309	297	0	0	298	0	0	0	0	New.World.Monkey
chr1:92026511:92026818:+	SINE	Alu	AluY	307	300	300	305	302	0	0	300	0	0	0	0	New.World.Monkey
chr1:92027693:92028059:+	LINE	L1	L1MC4	366	366	364	366	364	363	364	0	362	0	0	0	Pig.Cow
chr1:92028110:92028354:+	LINE	L1	L1MC5	244	244	240	244	237	238	239	246	281	0	0	0	Pig.Cow
chr1:92028935:92028985:+	LINE	L1	L1MC5	50	50	50	50	50	50	50	49	50	0	0	0	Pig.Cow
chr1:92029004:92030374:+	LINE	L1	L1MC5	1370	1371	1371	1361	1370	1348	1348	1398	1352	0	0	0	Pig.Cow
chr1:92031225:92031411:-	LINE	L2	L2c	186	186	186	186	186	186	186	0	0	0	0	0	Old.World.Monkey
chr1:92031487:92031787:+	SINE	Alu	AluSx1	300	300	301	301	304	302	302	293	0	0	0	0	New.World.Monkey
chr1:92032277:92032477:-	DNA	hAT-Charlie	MER20	200	200	200	200	200	202	202	209	452	221	0	0	Pig.Cow
chr1:92032519:92032773:-	SINE	MIR	MIR	254	254	254	254	254	254	254	244	454	0	0	0	Pig.Cow
chr1:92032978:92033233:-	SINE	Alu	AluSx	255	255	255	255	0	254	254	259	0	0	0	0	New.World.Monkey
chr1:92033633:92033806:+	SINE	MIR	MIRb	173	173	173	0	169	168	169	169	0	0	0	0	New.World.Monkey
chr1:92034007:92034298:+	SINE	Alu	AluJb	291	291	291	288	291	292	292	291	0	0	0	0	New.World.Monkey
chr1:92034300:92034555:+	SINE	Alu	AluSx3	255	255	255	258	255	260	262	0	0	0	0	0	Old.World.Monkey
chr1:92034907:92035030:-	SINE	MIR	MIRb	123	123	123	123	123	123	123	122	0	0	0	0	New.World.Monkey
chr1:92036351:92036476:+	SINE	Alu	FLAM_A	125	125	125	125	125	128	128	124	162	0	0	0	Pig.Cow
chr1:92036698:92036867:-	DNA	hAT-Tip100	Arthur1A	169	169	169	169	169	169	169	169	166	0	170	163	Eutheria
chr1:92038177:92038383:-	SINE	MIR	MIRb	206	206	206	206	206	207	207	202	201	0	0	0	Pig.Cow
chr1:92038452:92038788:-	LINE	L1	L1PA13	336	336	336	344	344	344	344	341	0	0	0	0	New.World.Monkey
chr1:92039070:92039292:+	LINE	L2	L2a	222	222	222	218	218	215	212	0	0	0	0	0	Old.World.Monkey
chr1:92039292:92039752:-	LTR	ERV1	LTR7B	460	461	462	460	461	0	0	0	0	0	0	0	Apes
chr1:92039752:92039835:+	LINE	L2	L2a	83	83	83	83	83	80	80	81	81	0	0	0	Pig.Cow
chr1:92041266:92041405:-	SINE	Alu	AluJo	139	138	139	141	140	162	134	0	0	0	0	0	Old.World.Monkey
chr1:92042228:92042366:+	SINE	MIR	MIRc	138	138	138	138	138	134	134	134	0	0	0	0	New.World.Monkey
chr1:92042477:92043075:+	LINE	L2	L2a	598	598	587	598	594	598	598	593	615	0	0	0	Pig.Cow
chr1:92043116:92043248:-	DNA	hAT-Charlie	MER5A	132	132	132	132	132	132	132	132	131	131	0	135	Eutheria
chr1:92044765:92045020:-	SINE	MIR	MIRb	255	255	255	255	255	255	255	255	253	246	0	0	Pig.Cow
chr1:92045053:92045238:+	SINE	MIR	MIRc	185	185	185	185	183	182	182	185	180	182	0	184	Eutheria
chr1:92045812:92046930:+	LINE	L1	L1MB1	1118	1122	1118	1113	1122	1110	1110	1126	0	0	0	0	New.World.Monkey
chr1:92047761:92047876:-	LTR	ERVL-MaLR	MLT1L	115	115	115	115	115	115	115	0	115	115	0	0	Pig.Cow
chr1:92047939:92048287:-	LTR	ERVL-MaLR	MLT1L	348	348	347	351	351	347	347	343	353	644	0	0	Pig.Cow
chr1:92048910:92049071:+	DNA	TcMar?	MER121	161	161	161	161	161	161	161	159	161	159	2185	0	Eutheria
chr1:92049446:92049558:-	SINE	MIR	MIR3	112	112	112	112	112	112	112	123	112	332	0	0	Pig.Cow
chr1:92049697:92049792:+	SINE	MIR	MIR	95	95	95	95	95	95	95	0	0	0	0	0	Old.World.Monkey
chr1:92049833:92049946:+	SINE	MIR	MIRc	113	113	113	113	113	113	113	113	114	0	0	0	Pig.Cow
chr1:92050008:92050163:-	DNA	hAT-Charlie	MER5A1	155	155	155	155	155	155	155	0	184	179	0	0	Pig.Cow
chr1:92052273:92052574:-	SINE	Alu	AluSp	301	301	300	303	0	300	301	0	0	0	0	0	Old.World.Monkey
chr1:92052653:92053222:+	LTR	ERVL	MLT2F	569	569	569	569	574	556	556	0	0	0	0	0	Old.World.Monkey
chr1:92053698:92054009:-	SINE	Alu	AluSq	311	311	312	308	0	315	315	312	0	0	0	0	New.World.Monkey
chr1:92054149:92054191:-	DNA	hAT-Charlie	MER5B	42	42	42	42	0	42	42	42	42	42	0	0	Pig.Cow
chr1:92054397:92054818:+	LINE	L1	L1ME4a	421	420	419	418	419	427	427	0	0	0	0	0	Old.World.Monkey
chr1:92055522:92055806:-	SINE	Alu	AluSc5	284	282	283	283	286	0	375	0	0	0	0	0	Old.World.Monkey
chr1:92057338:92057440:+	SINE	MIR	MIR	102	102	102	105	105	105	105	104	137	103	0	0	Pig.Cow
chr1:92057663:92057957:-	SINE	Alu	AluY	294	295	295	0	0	0	0	0	0	0	0	0	Great.Apes
chr1:92059022:92059305:-	SINE	Alu	AluSx1	283	283	283	283	283	282	282	295	0	0	0	0	New.World.Monkey
chr1:92059332:92059487:-	SINE	MIR	MIRb	155	154	155	155	155	155	155	154	0	0	0	0	New.World.Monkey
chr1:92059509:92059549:-	SINE	MIR	MIR	40	40	40	40	40	40	40	40	0	40	0	0	Pig.Cow
chr1:92059555:92059842:-	DNA	TcMar-Tigger	MER47A	287	287	287	287	278	289	289	287	0	0	0	0	New.World.Monkey
chr1:92059850:92060029:-	SINE	MIR	MIR	179	179	179	179	0	179	179	179	174	177	0	0	Pig.Cow
chr1:92060735:92060949:+	SINE	MIR	MIR	214	214	214	214	214	214	214	0	0	0	0	0	Old.World.Monkey
chr1:92061058:92061160:+	LINE	L2	L2c	102	102	102	101	100	102	102	102	102	106	0	0	Pig.Cow
chr1:92061486:92061552:+	LINE	L2	L2c	66	66	66	66	66	66	66	0	0	0	0	0	Old.World.Monkey
chr1:92061552:92061717:-	DNA	hAT-Charlie	MER5A1	165	165	165	165	165	165	165	164	0	0	0	0	New.World.Monkey
chr1:92061717:92061770:+	LINE	L2	L2c	53	53	53	53	53	53	53	53	54	54	0	0	Pig.Cow
chr1:92061776:92061928:+	LINE	L1	L1ME1	152	152	152	150	152	145	145	152	0	151	0	0	Pig.Cow
chr1:92061928:92064293:-	DNA	TcMar-Tigger	Tigger1	2365	2365	2367	0	2399	2664	2392	0	0	0	0	0	Old.World.Monkey
chr1:92064293:92064368:+	LINE	L1	L1ME1	75	75	75	75	75	0	0	0	0	0	0	0	Apes
chr1:92064368:92064666:-	SINE	Alu	AluSx	298	300	297	298	305	291	291	0	0	0	0	0	Old.World.Monkey
chr1:92064666:92065079:+	LINE	L1	L1ME1	413	396	413	413	413	412	411	0	0	0	0	0	Old.World.Monkey
chr1:92065102:92065387:-	SINE	Alu	AluSx1	285	284	284	284	284	284	284	0	0	0	0	0	Old.World.Monkey
chr1:92065387:92065576:+	LINE	L1	L1ME1	189	189	190	189	189	186	186	0	0	0	0	0	Old.World.Monkey
chr1:92065586:92065673:+	SINE	Alu	AluJr	87	87	87	87	87	0	0	0	0	0	0	0	Apes
chr1:92066083:92066131:+	SINE	Alu	AluJr	48	48	48	48	48	47	48	0	0	0	0	0	Old.World.Monkey
chr1:92066712:92066984:+	LINE	L2	L2c	272	272	272	272	269	272	272	267	0	0	0	0	New.World.Monkey
chr1:92068114:92068454:-	DNA	hAT-Tip100	MER45B	340	340	342	340	340	341	341	338	333	0	0	0	Pig.Cow
chr1:92068454:92068749:-	SINE	Alu	AluSg	295	295	294	294	295	294	294	317	0	0	0	0	New.World.Monkey
chr1:92068749:92069430:-	DNA	hAT-Tip100	MER45B	681	681	682	678	683	689	689	687	0	0	0	0	New.World.Monkey
chr1:92069630:92069839:-	SINE	MIR	MIRb	209	209	209	209	207	209	209	209	0	0	0	0	New.World.Monkey
chr1:92069839:92069998:-	DNA	hAT-Tip100	MER45B	159	156	159	159	161	0	0	169	0	0	0	0	New.World.Monkey
chr1:92070384:92070503:-	LTR	Gypsy?	LTR88a	119	119	119	0	119	129	129	0	0	0	0	0	Old.World.Monkey
chr1:92070663:92070827:+	LTR	ERVL-MaLR	MLT1A0	164	161	161	159	160	168	167	175	0	0	0	0	New.World.Monkey
chr1:92070827:92070961:+	SINE	Alu	AluSx	134	134	130	128	133	131	130	130	0	0	0	0	New.World.Monkey
chr1:92070967:92071183:+	LTR	ERVL-MaLR	MLT1A0	216	216	216	216	0	218	218	218	0	0	0	0	New.World.Monkey
chr1:92071426:92071641:+	LINE	L2	L2a	215	215	215	211	211	215	215	0	0	0	421	438	Eutheria
chr1:92072729:92072817:-	LINE	L1	L1ME4a	88	88	709	88	88	88	88	88	0	0	0	0	New.World.Monkey
chr1:92072846:92072967:-	SINE	Alu	AluJb	121	120	121	121	121	0	121	121	0	0	0	0	New.World.Monkey
chr1:92072985:92074270:-	LINE	L1	L1PB1	1285	1286	1283	0	1307	0	1279	1640	0	0	0	0	New.World.Monkey
chr1:92074271:92074385:-	LINE	L1	L1ME4a	114	114	114	114	114	0	0	114	0	116	0	0	Pig.Cow
chr1:92076551:92076774:+	SINE	MIR	MIR	223	223	223	0	223	220	220	223	0	0	0	0	New.World.Monkey
chr1:92078197:92078431:-	SINE	MIR	MIRb	234	235	234	234	234	234	234	0	0	0	0	0	Old.World.Monkey
chr1:92078571:92078876:+	SINE	Alu	AluJo	305	305	314	301	310	327	329	0	0	0	0	0	Old.World.Monkey
chr1:92078878:92079183:+	SINE	Alu	AluSq	305	305	306	304	311	306	306	317	0	0	0	0	New.World.Monkey
chr1:92079609:92079656:-	DNA	TcMar-Mariner	MADE2	47	47	47	47	47	47	47	0	47	46	0	0	Pig.Cow
chr1:92080158:92080413:-	SINE	Alu	AluJr	255	0	0	0	0	0	0	0	0	0	0	0	Human
chr1:92080606:92080899:-	SINE	Alu	AluSc5	293	293	293	304	293	294	294	304	0	0	0	0	New.World.Monkey
chr1:92081220:92081543:-	SINE	Alu	AluJr	323	323	324	326	0	0	0	0	0	0	0	0	Great.Apes
chr1:92081548:92081852:-	SINE	Alu	AluJb	304	304	308	298	0	318	318	304	0	0	0	0	New.World.Monkey
chr1:92081972:92082100:-	LINE	L2	L2	128	128	128	128	128	130	130	128	133	126	0	0	Pig.Cow
chr1:92082192:92082567:+	LTR	ERVL-MaLR	MLT1J2	375	375	375	375	375	374	371	361	0	0	0	0	New.World.Monkey
chr1:92083529:92083616:-	DNA	hAT?	MamRep1879	87	87	0	87	87	87	87	87	89	86	0	94	Eutheria
chr1:92083658:92083770:+	DNA	hAT	MamRep488	112	112	112	112	112	115	112	112	116	0	0	0	Pig.Cow
chr1:92084201:92084427:-	LINE	CR1	L3	226	226	226	230	226	225	225	222	296	0	0	0	Pig.Cow
chr1:92084700:92084999:-	SINE	Alu	AluJr	299	300	300	304	308	553	311	304	0	0	0	0	New.World.Monkey
chr1:92085000:92085131:+	LINE	L1	L1M6	131	131	131	131	132	131	131	131	132	0	128	0	Eutheria
chr1:92085404:92086198:+	LINE	L1	L1M6	794	793	796	793	798	784	784	798	830	858	0	0	Pig.Cow
chr1:92086205:92086459:-	SINE	Alu	AluSx1	254	254	0	254	253	253	254	263	0	0	0	0	New.World.Monkey
chr1:92086469:92086808:+	LINE	L1	L1M6	339	339	339	342	583	325	325	341	341	0	0	0	Pig.Cow
chr1:92086939:92087487:+	LTR	ERVL-MaLR	MLT1L	548	549	549	550	549	550	550	537	562	847	633	627	Eutheria
chr1:92088506:92088679:-	LINE	CR1	L3	173	173	173	173	173	173	173	173	3451	0	166	171	Eutheria
chr1:92089012:92089341:-	LTR	ERVL-MaLR	MLT1M	329	329	329	333	329	330	330	330	353	497	0	0	Pig.Cow
chr1:92089528:92090444:+	LINE	L1	L1PREC2	916	914	915	914	896	0	1400	932	0	0	0	0	New.World.Monkey
chr1:92090479:92090530:-	LINE	L1	L1MC5	51	57	51	59	51	61	55	55	0	0	0	0	New.World.Monkey
chr1:92090571:92090696:-	LTR	ERVL-MaLR	MLT1M	125	124	125	125	125	0	0	125	0	0	0	0	New.World.Monkey
chr1:92090837:92091015:+	DNA	hAT	MER96B	178	178	178	178	178	0	0	177	0	175	0	0	Pig.Cow
chr1:92091673:92091733:-	LINE	L2	L2a	60	60	60	60	60	60	60	60	58	60	0	0	Pig.Cow
chr1:92092571:92092754:+	LINE	L1	L1MB8	183	183	183	183	0	183	183	180	0	0	0	0	New.World.Monkey
chr1:92092754:92093218:+	LTR	ERV1	LTR7B	464	463	467	463	0	462	461	0	0	0	0	0	Old.World.Monkey
chr1:92093218:92093289:+	LINE	L1	L1MB8	71	72	71	70	0	68	68	0	0	0	0	0	Old.World.Monkey
chr1:92093289:92093587:+	SINE	Alu	AluY	298	298	0	290	0	0	293	0	0	0	0	0	Old.World.Monkey
chr1:92093587:92093690:+	LINE	L1	L1MB8	103	103	0	103	0	0	103	0	0	0	0	0	Old.World.Monkey
chr1:92093690:92094004:+	SINE	Alu	AluY	314	306	0	301	0	0	305	0	0	0	0	0	Old.World.Monkey
chr1:92094004:92094249:+	LINE	L1	L1MB8	245	245	245	245	0	245	242	0	0	0	0	0	Old.World.Monkey
chr1:92094249:92094384:+	SINE	Alu	AluJo	135	135	135	135	0	135	135	0	0	0	0	0	Old.World.Monkey
chr1:92094384:92095520:+	LINE	L1	L1MB8	1136	1137	1144	1153	0	1139	1149	0	0	0	0	0	Old.World.Monkey
chr1:92095532:92095839:+	SINE	Alu	AluJr	307	307	316	302	0	312	312	0	0	0	0	0	Old.World.Monkey
chr1:92095839:92096884:+	LINE	L1	L1MB8	1045	1046	1044	1052	0	1069	1065	0	0	0	0	0	Old.World.Monkey
chr1:92097025:92097857:-	LINE	L2	L2a	832	852	863	832	0	830	831	869	0	0	0	0	New.World.Monkey
chr1:92097891:92098188:+	SINE	Alu	AluSq	297	297	297	297	0	296	296	0	0	0	0	0	Old.World.Monkey
chr1:92098737:92098965:-	LINE	L1	L1ME4a	228	228	228	228	0	694	694	0	0	0	0	0	Old.World.Monkey
chr1:92098965:92099234:-	LTR	ERV1	LTR54B	269	269	269	269	0	269	269	0	0	0	0	0	Old.World.Monkey
chr1:92099234:92099547:-	SINE	Alu	AluSz6	313	310	313	319	0	308	308	0	0	0	0	0	Old.World.Monkey
chr1:92099547:92099718:-	LTR	ERV1	LTR54B	171	177	177	184	0	184	184	0	0	0	0	0	Old.World.Monkey
chr1:92099718:92099788:-	LINE	L1	L1ME4a	70	70	70	70	0	70	70	0	0	0	0	0	Old.World.Monkey
chr1:92099797:92099973:-	SINE	Alu	AluJo	176	176	176	176	0	177	177	0	0	0	0	0	Old.World.Monkey
chr1:92100148:92100214:+	SINE	MIR	MIR	66	66	66	66	0	66	66	0	66	0	0	0	Pig.Cow
chr1:92101843:92102004:-	SINE	Alu	FRAM	161	161	161	161	161	161	161	0	0	0	256	0	Old.World.Monkey
chr1:92102467:92102690:+	SINE	MIR	MIRb	223	223	223	223	223	223	223	0	229	0	0	0	Pig.Cow
chr1:92103778:92104071:-	SINE	Alu	AluSx	293	295	0	0	0	295	304	0	0	0	0	0	Old.World.Monkey
chr1:92104139:92104444:+	SINE	Alu	AluSp	305	302	0	306	0	0	298	0	0	0	0	0	Old.World.Monkey
chr1:92104456:92104841:-	LINE	L1	L1ME4a	385	386	386	386	386	0	703	0	0	423	0	0	Pig.Cow
chr1:92104853:92105121:-	SINE	Alu	AluSx3	268	259	265	268	272	256	256	0	0	0	0	0	Old.World.Monkey
chr1:92105294:92105680:+	LTR	ERVL-MaLR	MSTA	386	386	386	386	386	385	385	0	0	0	0	0	Old.World.Monkey
chr1:92105680:92105982:-	SINE	Alu	AluSc5	302	302	302	302	303	325	322	0	0	0	0	0	Old.World.Monkey
chr1:92105982:92106021:+	LTR	ERVL-MaLR	MSTA	39	39	39	39	39	39	39	0	0	0	0	0	Old.World.Monkey
chr1:92106135:92106350:+	SINE	MIR	MIRb	215	212	215	215	215	215	215	211	214	0	0	0	Pig.Cow
chr1:92106773:92106833:+	LTR	ERVL-MaLR	THE1A	60	60	60	60	60	60	60	60	0	0	0	0	New.World.Monkey
chr1:92106833:92106999:+	LTR	ERVL-MaLR	THE1A-int	166	166	166	166	166	166	166	167	0	0	0	0	New.World.Monkey
chr1:92106999:92107304:+	LTR	ERVL-MaLR	THE1A	305	305	305	320	305	305	305	0	0	0	0	0	Old.World.Monkey
chr1:92107304:92107620:+	SINE	Alu	AluSc	316	0	0	0	0	0	0	0	0	0	0	0	Human
chr1:92107620:92107681:+	LTR	ERVL-MaLR	THE1A	61	61	61	61	61	61	61	0	0	0	0	0	Old.World.Monkey
chr1:92110161:92110235:+	SINE	MIR	MIR3	74	74	74	0	74	74	74	76	73	78	72	72	Eutheria
chr1:92110766:92110927:+	LTR	ERVL-MaLR	MLT1K	161	161	161	0	161	179	179	163	0	0	0	0	New.World.Monkey
chr1:92110927:92111807:-	LTR	ERVL	MER21B	880	880	880	0	877	868	868	850	0	0	0	0	New.World.Monkey
chr1:92111807:92111899:+	LTR	ERVL-MaLR	MLT1K	92	92	92	0	92	92	92	92	0	0	0	0	New.World.Monkey
chr1:92111904:92112418:-	LINE	L1	HAL1	514	514	513	0	510	514	514	0	0	0	0	0	Old.World.Monkey
chr1:92112418:92112689:-	SINE	Alu	AluJo	271	270	270	0	270	270	270	0	0	0	0	0	Old.World.Monkey
chr1:92112689:92112791:-	LINE	L1	HAL1	102	102	102	123	108	104	103	0	98	0	0	0	Pig.Cow
chr1:92112880:92113133:+	LTR	ERVL-MaLR	MLT1J1	253	253	253	253	253	0	0	250	0	0	0	0	New.World.Monkey
chr1:92113134:92113805:-	LINE	L1	HAL1	671	673	673	673	777	673	673	681	0	0	0	0	New.World.Monkey
chr1:92113911:92114262:+	LTR	ERVL	LTR16A	351	351	351	350	377	351	351	339	562	0	0	0	Pig.Cow
chr1:92114758:92115055:+	LINE	L2	L2c	297	288	297	297	297	297	297	0	0	290	0	0	Pig.Cow
chr1:92115070:92115367:+	SINE	Alu	AluY	297	294	299	299	299	299	299	0	0	0	0	0	Old.World.Monkey
chr1:92115744:92115975:-	SINE	MIR	MIR	231	229	232	232	225	232	232	225	0	0	0	0	New.World.Monkey
chr1:92116937:92117108:+	LINE	L2	L2b	171	171	171	171	171	171	171	171	0	0	255	229	Eutheria
chr1:92118032:92118232:+	LINE	L1	L1M5	200	200	200	203	203	200	203	203	204	202	0	0	Pig.Cow
chr1:92118537:92118768:+	LINE	L1	L1P4	231	231	231	230	231	228	228	227	0	0	0	0	New.World.Monkey
chr1:92118934:92119280:+	LINE	L2	L2a	346	346	346	344	345	346	346	0	0	0	0	0	Old.World.Monkey
chr1:92119596:92119798:-	DNA	TcMar-Tigger	Tigger5	202	202	202	202	202	202	202	202	0	0	0	0	New.World.Monkey
chr1:92119819:92119900:-	DNA	TcMar-Tigger	Tigger5	81	81	81	81	81	81	81	0	0	0	0	0	Old.World.Monkey
chr1:92120498:92120644:+	LINE	L2	L2	146	0	146	144	146	146	146	0	145	0	0	0	Pig.Cow
chr1:92120668:92120729:+	LINE	L2	L2	61	0	61	61	61	61	61	0	62	0	63	63	Eutheria
chr1:92120747:92121288:+	LINE	L2	L2	541	0	541	544	544	544	544	0	907	0	0	607	Eutheria
chr1:92121473:92121593:-	LTR	ERVL	ERV3-16A3_I-int	120	0	120	120	120	130	130	0	123	0	130	171	Eutheria
chr1:92121594:92122105:+	LTR	ERVL-MaLR	MLT1E1A	511	0	511	512	511	511	511	0	0	0	570	0	Old.World.Monkey
chr1:92122127:92122280:-	LTR	ERVL	ERV3-16A3_I-int	153	0	153	157	153	157	157	0	151	0	0	0	Pig.Cow
chr1:92122399:92122832:-	LTR	ERVL	LTR16A	433	0	433	432	433	426	426	0	0	0	0	0	Old.World.Monkey
chr1:92123153:92123244:-	SINE	MIR	MIRb	91	0	91	92	92	92	92	91	0	0	0	0	New.World.Monkey
chr1:92123331:92123850:+	LINE	L2	L2a	519	0	520	516	521	519	519	519	0	0	0	0	New.World.Monkey
chr1:92123854:92123933:+	SINE	Alu	AluJr	79	0	79	79	79	79	79	81	0	0	0	0	New.World.Monkey
chr1:92123947:92124230:+	SINE	Alu	AluJr4	283	0	283	0	0	0	0	0	0	0	0	0	Great.Apes
chr1:92124249:92124828:+	LINE	L2	L2a	579	0	583	582	582	587	587	0	0	0	0	0	Old.World.Monkey
chr1:92125545:92125622:+	DNA	TcMar-Tigger	Tigger15a	77	77	77	77	77	77	77	77	77	75	0	0	Pig.Cow
chr1:92125622:92126276:+	LINE	L1	L1MEc	654	657	2162	657	644	656	656	731	645	636	0	0	Pig.Cow
chr1:92126348:92126553:+	LINE	L1	L1MEc	205	206	206	196	206	208	208	0	0	0	0	0	Old.World.Monkey
chr1:92126775:92126930:-	SINE	MIR	MIR3	155	155	155	155	155	152	152	155	152	154	0	0	Pig.Cow
chr1:92126957:92127005:+	LTR	ERV	LTR11	48	48	48	48	0	48	48	48	0	0	0	0	New.World.Monkey
chr1:92127005:92127370:-	LINE	L2	L2a	365	365	365	365	365	365	365	397	356	367	0	0	Pig.Cow
chr1:92127572:92127800:+	SINE	MIR	MIRb	228	229	229	231	231	232	232	540	0	395	0	0	Pig.Cow
chr1:92127883:92128006:-	LINE	L2	L2a	123	123	123	123	123	0	0	0	0	122	0	0	Pig.Cow
chr1:92128007:92128468:-	LTR	ERV1	LTR2	461	461	463	461	462	0	0	0	0	0	0	0	Apes
chr1:92128468:92133557:-	LTR	ERV1	Harlequin-int	5089	5092	0	5083	0	0	0	0	0	0	0	0	Great.Apes
chr1:92133538:92133629:-	LTR	ERV1	Harlequin-int	91	90	0	0	0	0	0	0	0	0	0	0	Great.Apes
chr1:92133655:92134200:-	LTR	ERV1	Harlequin-int	545	536	0	565	0	0	0	0	0	0	0	0	Great.Apes
chr1:92134232:92134272:-	LTR	ERV1	Harlequin-int	40	0	0	0	0	0	0	0	0	0	0	0	Human
chr1:92134268:92134308:-	LTR	ERV1	Harlequin-int	40	0	0	0	0	0	0	0	0	0	0	0	Human
chr1:92134304:92134344:-	LTR	ERV1	Harlequin-int	40	0	0	0	0	0	0	0	0	0	0	0	Human
chr1:92134340:92134380:-	LTR	ERV1	Harlequin-int	40	0	0	0	0	0	0	0	0	0	0	0	Human
chr1:92134376:92134417:-	LTR	ERV1	Harlequin-int	41	0	0	0	0	0	0	0	0	0	0	0	Human
chr1:92134412:92134452:-	LTR	ERV1	Harlequin-int	40	0	0	0	0	0	0	0	0	0	0	0	Human
chr1:92134448:92134488:-	LTR	ERV1	Harlequin-int	40	0	0	0	0	0	0	0	0	0	0	0	Human
chr1:92134484:92134524:-	LTR	ERV1	Harlequin-int	40	0	0	0	0	0	0	0	0	0	0	0	Human
chr1:92134520:92134560:-	LTR	ERV1	Harlequin-int	40	0	0	0	0	0	0	0	0	0	0	0	Human
chr1:92134556:92134592:-	LTR	ERV1	Harlequin-int	36	0	0	0	0	0	0	0	0	0	0	0	Human
chr1:92134592:92134632:-	LTR	ERV1	Harlequin-int	40	0	0	0	0	0	0	0	0	0	0	0	Human
chr1:92134628:92134668:-	LTR	ERV1	Harlequin-int	40	0	0	0	0	0	0	0	0	0	0	0	Human
chr1:92134664:92134704:-	LTR	ERV1	Harlequin-int	40	0	0	0	0	0	0	0	0	0	0	0	Human
chr1:92134700:92134740:-	LTR	ERV1	Harlequin-int	40	0	0	0	0	0	0	0	0	0	0	0	Human
chr1:92134736:92134776:-	LTR	ERV1	Harlequin-int	40	0	0	0	0	0	0	0	0	0	0	0	Human
chr1:92134772:92134812:-	LTR	ERV1	Harlequin-int	40	0	0	0	0	0	0	0	0	0	0	0	Human
chr1:92134808:92134848:-	LTR	ERV1	Harlequin-int	40	0	0	0	0	0	0	0	0	0	0	0	Human
chr1:92134844:92134884:-	LTR	ERV1	Harlequin-int	40	0	0	0	0	0	0	0	0	0	0	0	Human
chr1:92134880:92134920:-	LTR	ERV1	Harlequin-int	40	0	0	0	0	0	0	0	0	0	0	0	Human
chr1:92134916:92135461:-	LTR	ERV1	Harlequin-int	545	0	544	0	553	0	0	0	0	0	0	0	Apes
chr1:92135454:92135844:-	LTR	ERV1	HERVE_a-int	390	390	391	397	389	0	0	0	0	0	0	0	Apes
chr1:92135844:92136304:-	LTR	ERV1	LTR2	460	460	461	457	451	0	0	0	0	0	0	0	Apes
chr1:92136304:92136630:-	LINE	L2	L2c	326	326	326	326	326	317	316	0	0	0	0	0	Old.World.Monkey
chr1:92136677:92137178:+	LINE	L1	L1MC4a	501	501	501	501	501	499	499	0	0	0	0	0	Old.World.Monkey
chr1:92137178:92137488:+	SINE	Alu	AluSg	310	305	310	310	308	322	322	0	0	0	0	0	Old.World.Monkey
chr1:92137488:92137741:+	LINE	L1	L1MC4a	253	253	252	257	251	257	254	248	0	0	0	0	New.World.Monkey
chr1:92137803:92138087:-	LINE	L2	L2c	284	284	286	284	279	285	285	0	0	0	0	0	Old.World.Monkey
chr1:92138932:92139222:+	SINE	Alu	AluSx1	290	291	289	299	302	290	290	0	0	0	0	0	Old.World.Monkey
chr1:92140422:92140470:-	DNA	hAT-Charlie	Charlie4z	48	48	48	48	48	48	48	48	225	49	53	52	Eutheria
chr1:92140697:92141193:+	LINE	L1	L1MC4a	496	520	520	520	0	512	514	504	522	790	0	985	Eutheria
chr1:92141197:92141281:-	SINE	MIR	MIR	84	84	84	85	84	82	82	84	96	90	0	86	Eutheria
chr1:92141371:92141510:+	LINE	L1	L1MC4a	139	139	139	139	193	0	0	141	0	0	0	231	Eutheria
chr1:92141543:92141617:-	LINE	L1	L1M5	74	82	81	78	77	0	0	0	0	81	0	0	Pig.Cow
chr1:92141898:92142052:+	LTR	ERVL	LTR33A	154	154	154	154	154	0	0	154	185	0	0	0	Pig.Cow
chr1:92142251:92142369:-	LINE	L1	L1M5	118	118	117	119	119	122	122	118	0	0	0	0	New.World.Monkey
chr1:92142369:92142643:-	SINE	Alu	AluSx	274	271	0	274	270	274	274	0	0	0	0	0	Old.World.Monkey
chr1:92142643:92142740:-	LINE	L1	L1M5	97	98	0	102	97	99	99	0	0	0	0	0	Old.World.Monkey
chr1:92142740:92143049:-	SINE	Alu	AluSc	309	0	0	302	298	314	314	0	0	0	0	0	Old.World.Monkey
chr1:92143049:92143387:-	LINE	L1	L1M5	338	341	0	333	341	337	337	0	0	0	0	0	Old.World.Monkey
chr1:92143440:92143715:+	LINE	L1	L1MC4a	275	275	275	270	274	578	592	0	0	0	0	0	Old.World.Monkey
chr1:92143913:92144052:+	SINE	Alu	AluSz	139	139	0	139	0	140	0	138	0	0	0	0	New.World.Monkey
chr1:92144064:92144099:+	SINE	Alu	AluSx	35	35	0	35	0	0	0	0	0	0	0	0	Great.Apes
chr1:92144101:92144147:+	SINE	Alu	AluJo	46	44	0	0	0	0	45	0	0	0	0	0	Old.World.Monkey
chr1:92144186:92144487:-	SINE	Alu	AluSz	301	301	0	302	0	290	290	0	0	0	0	0	Old.World.Monkey
chr1:92144684:92144800:-	DNA	hAT-Charlie	Charlie4z	116	116	116	116	0	116	116	111	132	0	0	0	Pig.Cow
chr1:92145265:92145588:-	LINE	L2	L2	323	323	324	0	327	319	319	0	0	0	0	0	Old.World.Monkey
chr1:92150872:92151177:-	SINE	Alu	AluSc8	305	304	319	290	297	296	306	0	0	0	0	0	Old.World.Monkey
chr1:92152738:92152922:+	SINE	Alu	FAM	184	187	187	191	187	195	222	0	0	0	0	0	Old.World.Monkey
chr1:92153200:92153407:+	LINE	CR1	Plat_L3	207	207	207	207	207	203	203	208	207	0	0	0	Pig.Cow
chr1:92154895:92155052:+	LINE	L2	L2a	157	157	157	157	157	156	157	465	0	0	0	0	New.World.Monkey
chr1:92155211:92155388:+	SINE	MIR	MIR3	177	177	177	177	177	182	182	177	0	0	0	0	New.World.Monkey
chr1:92155440:92155963:+	LINE	L1	HAL1	523	522	520	520	519	521	521	513	0	0	0	0	New.World.Monkey
chr1:92156283:92157447:+	LINE	L1	HAL1	1164	1165	1163	1166	1158	1132	1136	0	0	0	0	0	Old.World.Monkey
chr1:92157451:92157584:+	SINE	Alu	AluYc	133	133	136	143	140	131	131	0	0	0	0	0	Old.World.Monkey
chr1:92157612:92158023:+	LINE	L1	HAL1	411	411	410	411	409	401	401	407	0	0	0	0	New.World.Monkey
chr1:92159568:92159824:-	SINE	Alu	AluJb	256	256	256	256	256	250	250	261	0	0	0	0	New.World.Monkey
chr1:92163068:92163133:+	SINE	MIR	MIR3	65	65	65	65	121	65	65	65	64	65	0	0	Pig.Cow
chr1:92164067:92164363:-	SINE	Alu	AluJb	296	289	292	286	282	0	288	290	0	0	0	0	New.World.Monkey
chr1:92165015:92165108:+	LINE	L2	L2c	93	93	93	93	93	93	93	93	90	0	0	97	Eutheria
chr1:92165199:92165321:-	SINE	MIR	MIRc	122	122	122	122	122	122	122	122	119	0	137	132	Eutheria
chr1:92165467:92165757:+	DNA	hAT-Charlie	MER58B	290	290	289	293	292	292	292	601	0	538	0	0	Pig.Cow
chr1:92166324:92166416:-	SINE	MIR	MIRc	92	92	92	92	92	92	92	0	0	0	0	0	Old.World.Monkey
chr1:92167485:92167527:+	LINE	L2	L2c	42	42	42	42	42	42	42	41	42	0	42	42	Eutheria
chr1:92167527:92167754:+	DNA	hAT-Charlie	MER20	227	227	227	227	227	227	227	236	379	0	0	0	Pig.Cow
chr1:92167922:92168040:+	SINE	Alu	AluYg6	118	118	138	118	118	0	0	0	0	0	0	0	Apes
chr1:92168114:92168256:+	LINE	L1	L1MC5	142	142	142	142	137	135	135	0	0	0	0	0	Old.World.Monkey
chr1:92168319:92168605:+	SINE	Alu	AluSx1	286	286	279	286	286	286	286	285	0	0	0	0	New.World.Monkey
chr1:92169602:92169912:+	SINE	Alu	AluSx1	310	303	300	332	310	326	322	0	0	0	0	0	Old.World.Monkey
chr1:92170009:92170213:+	SINE	MIR	MIR	204	204	203	204	204	204	204	203	0	0	0	0	New.World.Monkey
chr1:92170777:92171085:-	SINE	Alu	AluSg7	308	304	308	311	306	305	303	0	0	0	0	0	Old.World.Monkey
chr1:92171715:92172354:+	LTR	ERV1	MER41B	639	639	639	638	639	639	639	631	0	0	0	0	New.World.Monkey
chr1:92172651:92172849:-	SINE	MIR	MIR3	198	198	198	199	194	199	199	199	0	0	0	0	New.World.Monkey
chr1:92174733:92175000:-	DNA	TcMar-Tigger	Tigger5	267	267	267	267	267	272	272	270	0	0	0	0	New.World.Monkey
chr1:92175318:92175606:-	SINE	Alu	AluJo	288	288	290	288	288	288	288	295	0	0	0	0	New.World.Monkey
chr1:92176012:92176103:+	SINE	MIR	MIR3	91	91	91	91	91	91	91	92	90	87	0	0	Pig.Cow
chr1:92176228:92176398:-	SINE	MIR	MIRc	170	170	170	174	174	0	0	0	178	0	0	0	Pig.Cow
chr1:92178717:92178819:+	DNA	TcMar?	MER121	102	102	102	102	102	102	102	102	103	104	0	0	Pig.Cow
chr1:92178852:92178927:+	DNA	TcMar?	MER121	75	75	75	75	75	75	75	75	75	75	75	75	Eutheria
chr1:92180904:92181132:+	SINE	MIR	MIR	228	228	228	227	228	227	227	219	1533	230	0	0	Pig.Cow
chr1:92183671:92183862:+	SINE	MIR	MIR3	191	191	190	193	191	188	188	188	183	0	0	0	Pig.Cow
chr1:92184186:92184357:+	LINE	CR1	L3b	171	171	171	171	171	0	0	167	0	0	0	163	Eutheria
chr1:92185904:92185957:+	LTR	ERV1	LTR76	53	53	53	53	53	53	53	0	57	53	54	0	Eutheria
chr1:92185965:92186057:+	SINE	MIR	MIR3	92	445	92	92	92	92	92	92	0	0	92	0	Eutheria
chr1:92186057:92186237:+	DNA	hAT-Charlie	MER5B	180	180	180	180	180	180	179	179	0	213	0	0	Pig.Cow
chr1:92186797:92186961:-	SINE	MIR	MIR	164	164	164	164	164	164	164	164	162	159	0	0	Pig.Cow
chr1:92188178:92188505:-	DNA	TcMar-Tigger	Tigger3a	327	327	327	328	327	327	327	326	0	0	0	0	New.World.Monkey
chr1:92188760:92189065:+	SINE	Alu	AluJr	305	293	293	295	298	294	298	294	0	0	0	0	New.World.Monkey
chr1:92190976:92191084:-	SINE	MIR	MIRb	108	108	108	108	108	108	108	0	119	115	117	120	Eutheria
chr1:92191191:92191385:-	SINE	MIR	MIRb	194	194	194	193	197	197	197	197	0	0	0	0	New.World.Monkey
chr1:92192935:92193058:-	SINE	MIR	MIRc	123	123	123	123	123	123	123	123	132	133	135	132	Eutheria
chr1:92195865:92195971:+	DNA	hAT-Charlie	MER5B	106	106	107	107	107	107	107	107	105	122	0	0	Pig.Cow
chr1:92196393:92196445:-	SINE	MIR	MIRc	52	52	52	0	52	52	52	0	52	52	0	0	Pig.Cow
chr1:92197680:92197802:-	SINE	MIR	MIR3	122	122	122	132	124	121	121	123	0	0	0	0	New.World.Monkey
chr1:92197859:92198044:-	DNA	hAT-Charlie	MER5A	185	185	185	185	185	185	185	184	407	0	0	0	Pig.Cow
chr1:92198806:92199009:+	SINE	MIR	MIRb	203	203	203	203	203	203	203	202	209	202	0	0	Pig.Cow
chr1:92199311:92199588:+	SINE	Alu	AluJo	277	277	277	277	277	276	276	0	0	0	0	0	Old.World.Monkey
chr1:92200184:92200243:+	LINE	CR1	Plat_L3	59	59	59	59	59	59	59	0	0	0	0	0	Old.World.Monkey
chr1:92201597:92201735:-	DNA	hAT-Charlie	MER112	138	138	138	139	140	137	137	137	0	146	0	0	Pig.Cow
chr1:92201731:92201787:+	DNA	hAT-Charlie	MER5B	56	56	56	56	56	56	56	57	0	56	0	0	Pig.Cow
chr1:92202903:92203098:-	SINE	MIR	MIRc	195	195	195	205	192	194	194	188	0	0	0	0	New.World.Monkey
chr1:92203056:92203334:-	LINE	CR1	L3	278	276	278	0	276	278	278	271	290	286	0	0	Pig.Cow
chr1:92203410:92203789:+	LTR	ERVL	MLT2B4	379	379	379	379	376	0	0	375	0	0	0	0	New.World.Monkey
chr1:92203863:92204289:+	LTR	ERVL-MaLR	MSTB	426	426	426	426	429	424	424	428	0	0	0	0	New.World.Monkey
chr1:92204316:92204435:-	LINE	L2	L2a	119	119	119	0	0	0	0	0	0	0	0	0	Great.Apes
chr1:92204435:92204872:-	LINE	L2	L2a	437	437	437	437	440	0	0	0	0	0	0	0	Apes
chr1:92205038:92205257:-	LINE	CR1	L3	219	219	219	218	219	219	219	0	0	0	0	0	Old.World.Monkey
chr1:92205257:92205606:-	LTR	ERVL-MaLR	MSTA	349	349	349	350	350	343	343	0	0	0	0	0	Old.World.Monkey
chr1:92205606:92205914:-	SINE	Alu	AluSq2	308	308	0	307	327	0	309	0	0	0	0	0	Old.World.Monkey
chr1:92205914:92205925:-	LTR	ERVL-MaLR	MSTA	11	11	0	11	11	0	11	0	0	0	0	0	Old.World.Monkey
chr1:92205925:92206221:-	SINE	Alu	AluSx1	296	294	0	297	291	287	299	0	0	0	0	0	Old.World.Monkey
chr1:92206221:92206277:-	LTR	ERVL-MaLR	MSTA	56	56	0	56	56	56	56	0	0	0	0	0	Old.World.Monkey
chr1:92206277:92206326:-	LINE	CR1	L3	49	49	0	49	50	49	49	49	0	0	0	0	New.World.Monkey
chr1:92206506:92207273:-	LTR	ERVL	MER21C	767	767	0	0	767	772	772	746	0	0	0	0	New.World.Monkey
chr1:92207505:92207944:+	LINE	L2	L2a	439	439	0	0	0	442	442	0	459	0	0	0	Pig.Cow
chr1:92208968:92209260:+	LINE	L2	L2a	292	292	0	0	292	291	291	292	0	316	0	371	Eutheria
chr1:92209273:92209391:+	DNA	hAT-Charlie	MER117	118	118	0	0	119	118	118	118	118	0	0	113	Eutheria
chr1:92209420:92209643:+	DNA	hAT-Charlie	MER33	223	223	0	0	0	227	227	220	0	0	0	0	New.World.Monkey
chr1:92209643:92209942:-	SINE	Alu	AluSx1	299	296	0	0	0	287	287	303	0	0	0	0	New.World.Monkey
chr1:92209942:92210030:+	DNA	hAT-Charlie	MER33	88	88	88	0	0	88	88	88	0	0	0	0	New.World.Monkey
chr1:92212298:92212453:-	SINE	MIR	MIRc	155	155	155	155	0	155	155	155	0	155	0	0	Pig.Cow
chr1:92212606:92212740:-	SINE	MIR	MIRb	134	134	134	131	134	134	134	133	0	0	0	0	New.World.Monkey
chr1:92213157:92213558:+	LTR	ERVL	MLT2C1	401	401	402	400	399	402	402	401	409	0	0	0	Pig.Cow
chr1:92214338:92214533:+	SINE	MIR	MIR	195	195	195	195	195	195	195	0	0	0	0	271	Eutheria
chr1:92216500:92216664:+	LINE	L2	L2c	164	164	164	164	164	160	160	182	0	0	0	0	New.World.Monkey
chr1:92217488:92217669:-	SINE	MIR	MIR3	181	181	181	180	178	0	0	180	180	350	0	0	Pig.Cow
chr1:92217709:92217892:-	DNA	hAT	MER53	183	183	183	197	183	183	183	0	0	0	0	0	Old.World.Monkey
chr1:92218297:92218612:+	SINE	Alu	AluJb	315	312	314	308	0	0	318	0	0	0	0	0	Old.World.Monkey
chr1:92218661:92218975:+	SINE	Alu	AluJb	314	311	332	305	306	329	328	0	0	0	0	0	Old.World.Monkey
chr1:92218996:92219497:-	LINE	L1	L1MB7	501	505	505	502	501	500	500	499	0	0	0	0	New.World.Monkey
chr1:92219502:92219734:-	LINE	L1	L1MB7	232	232	232	230	232	227	230	235	451	239	0	0	Pig.Cow
chr1:92221525:92221638:-	SINE	MIR	MIRb	113	113	113	113	113	113	113	113	165	166	0	137	Eutheria
chr1:92221692:92221774:+	DNA	hAT-Charlie	MER3	82	82	82	82	81	82	82	98	0	101	0	0	Pig.Cow
chr1:92221967:92222153:+	SINE	MIR	MIRb	186	189	186	190	186	190	190	195	202	0	0	0	Pig.Cow
chr1:92222286:92223268:-	LINE	L1	L1MC4	982	982	982	1027	980	966	966	949	0	0	0	0	New.World.Monkey
chr1:92224452:92224527:+	DNA	TcMar-Mariner	MADE2	75	75	75	75	75	75	75	75	78	77	0	0	Pig.Cow
chr1:92225762:92225992:+	SINE	Alu	AluSz6	230	230	230	230	226	234	234	236	0	0	0	0	New.World.Monkey
chr1:92226011:92226050:-	snRNA	snRNA	U2	39	39	39	39	39	39	39	39	0	53	0	0	Pig.Cow
chr1:92230378:92230505:+	LINE	L2	L2b	127	127	127	127	127	121	121	127	0	0	0	0	New.World.Monkey
chr1:92230505:92230718:+	DNA	hAT-Charlie	MER30	213	213	212	215	212	214	214	217	0	0	0	0	New.World.Monkey
chr1:92230718:92230870:+	LINE	L2	L2b	152	152	152	152	152	152	152	152	0	0	148	0	Eutheria
chr1:92231595:92231881:-	SINE	Alu	AluJr4	286	290	288	464	278	315	272	276	0	0	0	0	New.World.Monkey
chr1:92232163:92232681:+	LTR	ERV1	LTR26B	518	524	524	524	524	523	524	518	0	0	0	0	New.World.Monkey
chr1:92233122:92233239:-	SINE	MIR	MIR3	117	117	117	121	113	113	113	114	183	167	0	0	Pig.Cow
chr1:92233487:92233785:+	SINE	Alu	AluSp	298	297	0	293	297	298	298	0	0	0	0	0	Old.World.Monkey
chr1:92234007:92234416:+	LTR	ERVL-MaLR	MSTA	409	409	410	409	409	405	405	409	0	0	0	0	New.World.Monkey
chr1:92234542:92234793:+	SINE	MIR	MIR	251	251	251	251	251	244	244	251	251	241	0	0	Pig.Cow
chr1:92236893:92236979:+	DNA	hAT-Charlie	MER113A	86	86	86	85	85	0	0	0	0	0	0	0	Apes
chr1:92236979:92237280:+	SINE	Alu	AluY	301	303	0	0	301	301	308	0	0	0	0	0	Old.World.Monkey
chr1:92237280:92237361:+	DNA	hAT-Charlie	MER113A	81	81	81	81	81	81	81	0	0	0	0	0	Old.World.Monkey
chr1:92237382:92237461:-	LINE	L2	L2c	79	79	79	84	79	79	79	0	0	0	0	0	Old.World.Monkey
chr1:92238653:92238785:+	SINE	Alu	AluSz	132	132	132	132	130	133	132	132	0	0	0	0	New.World.Monkey
chr1:92238827:92238908:+	SINE	MIR	MIR3	81	81	0	81	81	81	81	77	0	0	0	0	New.World.Monkey
chr1:92238954:92239249:+	SINE	Alu	AluSx1	295	295	0	295	295	291	291	309	0	0	0	0	New.World.Monkey
chr1:92239700:92239992:-	SINE	Alu	AluSz	292	291	293	291	290	290	290	0	0	0	0	0	Old.World.Monkey
chr1:92240502:92240690:-	SINE	MIR	MIR3	188	188	188	188	188	183	183	189	194	438	0	0	Pig.Cow
chr1:92240852:92241087:+	LINE	L2	L2a	235	245	245	0	247	0	0	248	245	0	0	0	Pig.Cow
chr1:92241852:92241926:+	LINE	L2	L2a	74	74	74	74	74	74	74	72	183	0	0	0	Pig.Cow
chr1:92242002:92242148:+	SINE	MIR	MIRb	146	146	146	146	146	146	146	146	141	0	0	0	Pig.Cow
chr1:92243654:92243707:-	LINE	CR1	Plat_L3	53	53	53	53	53	53	53	53	54	53	0	0	Pig.Cow
chr1:92244228:92244779:-	LINE	L2	L2a	551	551	554	557	551	559	559	560	0	0	0	0	New.World.Monkey
chr1:92244797:92245032:-	SINE	MIR	MIR	235	235	233	235	235	235	235	235	0	0	0	0	New.World.Monkey
chr1:92245073:92245295:-	LINE	L2	L2a	222	222	222	222	222	222	222	212	0	233	0	0	Pig.Cow
chr1:92245309:92245784:-	LTR	ERVL-MaLR	MLT1D	475	475	475	476	475	473	473	456	0	474	0	0	Pig.Cow
chr1:92245823:92246108:-	LTR	ERVL?	LTR87	285	287	285	285	288	285	285	281	0	0	0	0	New.World.Monkey
chr1:92246108:92246414:-	SINE	Alu	AluSq2	306	291	300	303	294	292	292	305	0	0	0	0	New.World.Monkey
chr1:92246414:92246441:-	LTR	ERVL?	LTR87	27	27	27	27	27	27	27	27	0	0	0	0	New.World.Monkey
chr1:92246490:92246722:-	LTR	ERVL?	LTR87	232	232	232	232	232	227	227	233	0	0	0	0	New.World.Monkey
chr1:92250464:92250644:-	DNA	hAT-Charlie	MER58A	180	180	179	179	179	0	0	179	202	0	181	182	Eutheria
chr1:92250644:92251081:+	LINE	L1	L1MB7	437	437	437	438	437	433	433	456	0	0	0	0	New.World.Monkey
chr1:92251325:92251620:-	SINE	Alu	AluJb	295	294	292	296	294	293	294	0	0	0	0	0	Old.World.Monkey
chr1:92252025:92252329:+	SINE	Alu	AluSx1	304	303	298	304	319	299	302	0	0	0	0	0	Old.World.Monkey
chr1:92252578:92252884:+	SINE	Alu	AluSc	306	306	301	306	305	307	307	304	0	0	0	0	New.World.Monkey
chr1:92252884:92252982:-	SINE	MIR	MIR	98	98	98	98	98	97	97	98	100	0	0	0	Pig.Cow
chr1:92253249:92253513:+	SINE	Alu	AluSz	264	264	264	273	280	303	287	274	0	0	0	0	New.World.Monkey
chr1:92254573:92254872:+	SINE	Alu	AluSc	299	299	299	299	299	299	299	0	0	0	0	0	Old.World.Monkey
chr1:92255679:92256024:+	DNA	TcMar-Tigger	Tigger3a	345	345	345	345	345	345	345	0	0	0	0	0	Old.World.Monkey
chr1:92256841:92256993:+	DNA	TcMar-Tigger	Tigger15a	152	152	152	152	152	152	152	152	0	0	0	0	New.World.Monkey
chr1:92257646:92257795:+	LINE	RTE	L4	149	149	0	149	149	148	148	147	157	159	0	0	Pig.Cow
chr1:92259079:92259386:+	SINE	Alu	AluSz6	307	305	0	300	308	300	300	297	0	0	0	0	New.World.Monkey
chr1:92259624:92259762:-	LINE	L1	L1MB8	138	138	0	137	138	140	138	0	0	0	0	0	Old.World.Monkey
chr1:92259762:92260059:-	SINE	Alu	AluSx1	297	297	0	297	298	297	298	302	0	0	0	0	New.World.Monkey
chr1:92260059:92260531:-	LINE	L1	L1MB8	472	473	472	473	472	472	472	0	512	0	0	0	Pig.Cow
chr1:92261855:92261983:+	SINE	MIR	MIR	128	128	128	128	135	128	128	127	132	131	0	0	Pig.Cow
chr1:92262288:92262589:-	SINE	Alu	AluJo	301	301	303	305	297	297	297	288	0	0	0	0	New.World.Monkey
chr1:92264109:92264332:+	LINE	L2	L2b	223	223	223	223	223	223	223	222	221	0	0	0	Pig.Cow
chr1:92264516:92264590:-	SINE	MIR	MIRb	74	78	78	78	78	78	78	0	0	0	0	0	Old.World.Monkey
chr1:92265666:92265800:+	SINE	Alu	AluJb	134	135	132	133	134	137	139	0	0	0	0	0	Old.World.Monkey
chr1:92265926:92266084:+	SINE	Alu	AluJb	158	158	158	158	158	163	163	0	0	0	0	0	Old.World.Monkey
chr1:92266359:92266657:+	SINE	Alu	AluSq2	298	298	298	297	299	299	299	0	0	0	0	0	Old.World.Monkey
chr1:92266675:92266813:-	SINE	MIR	MIRb	138	138	138	138	138	138	138	0	143	0	0	0	Pig.Cow
chr1:92267084:92267277:+	LINE	L1	L1ME2z	193	193	193	193	189	0	0	193	0	0	0	193	Eutheria
chr1:92267352:92267506:+	LINE	L1	L1M5	154	153	153	153	153	153	153	154	0	0	0	0	New.World.Monkey
chr1:92267845:92267911:+	LINE	L2	L2a	66	66	66	66	66	67	66	0	0	0	0	0	Old.World.Monkey
chr1:92267911:92268217:-	SINE	Alu	AluSx1	306	306	306	332	309	306	306	302	0	0	0	0	New.World.Monkey
chr1:92268217:92268777:+	LINE	L2	L2a	560	572	563	563	561	561	561	0	0	0	0	0	Old.World.Monkey
chr1:92268836:92268895:+	LTR	ERVL-MaLR	MLT1J	59	59	59	59	59	59	59	59	0	0	0	0	New.World.Monkey
chr1:92268907:92269198:+	LTR	ERVL-MaLR	MLT1J	291	289	288	284	294	284	284	283	296	297	0	0	Pig.Cow
chr1:92269421:92269598:+	LINE	L2	L2a	177	177	177	177	177	177	177	177	0	0	0	0	New.World.Monkey
chr1:92271335:92271515:-	SINE	MIR	MIRc	180	180	180	180	180	180	180	192	195	191	0	0	Pig.Cow
chr1:92273433:92273513:+	SINE	MIR	MIRc	80	80	80	80	80	80	80	88	80	80	80	78	Eutheria
chr1:92273720:92273827:+	SINE	Alu	AluJr	107	107	107	110	111	113	113	107	0	0	0	0	New.World.Monkey
chr1:92274019:92274315:-	SINE	Alu	AluSx	296	296	296	296	306	296	296	316	0	0	0	0	New.World.Monkey
chr1:92275633:92275915:-	SINE	Alu	AluJb	282	282	282	282	282	282	282	0	0	0	0	0	Old.World.Monkey
chr1:92275981:92276170:+	LINE	L2	L2b	189	189	189	189	188	189	189	502	200	187	0	326	Eutheria
chr1:92276213:92276370:+	SINE	MIR	MIR	157	157	157	156	156	157	157	0	255	0	0	0	Pig.Cow
chr1:92276492:92276584:-	LINE	RTE	L4	92	92	92	92	92	92	92	92	95	0	0	0	Pig.Cow
chr1:92276588:92276878:+	SINE	Alu	AluJo	290	290	290	290	292	293	293	0	0	0	0	0	Old.World.Monkey
chr1:92277854:92278105:-	DNA	TcMar-Tigger	Tigger15a	251	252	251	251	251	247	251	254	0	270	0	0	Pig.Cow
chr1:92278168:92278469:-	SINE	Alu	AluSx1	301	301	0	301	301	296	296	0	0	0	0	0	Old.World.Monkey
chr1:92279311:92279635:-	DNA	hAT-Charlie	MER1B	324	324	0	324	324	331	331	313	0	0	0	0	New.World.Monkey
chr1:92280576:92280899:+	SINE	Alu	AluSx1	323	308	0	0	309	333	343	0	0	0	0	0	Old.World.Monkey
chr1:92280899:92281006:+	SINE	MIR	MIRc	107	107	107	105	107	0	0	107	108	109	107	0	Eutheria
chr1:92281116:92281249:+	SINE	MIR	MIRc	133	133	133	133	133	133	133	133	140	146	0	0	Pig.Cow
chr1:92284645:92284938:+	SINE	Alu	AluSg	293	293	293	295	291	0	0	0	0	0	0	0	Apes
chr1:92285456:92285623:+	SINE	MIR	MIRb	167	167	167	167	170	169	169	164	170	166	0	0	Pig.Cow
chr1:92285959:92286245:+	SINE	Alu	AluY	286	293	280	286	292	289	289	0	0	0	0	0	Old.World.Monkey
chr1:92286555:92286605:-	DNA	TcMar-Mariner	MADE1	50	50	0	50	50	50	50	0	0	0	0	0	Old.World.Monkey
chr1:92286605:92286909:+	SINE	Alu	AluSx	304	308	0	293	295	0	0	0	0	0	0	0	Apes
chr1:92286909:92286948:-	DNA	TcMar-Mariner	MADE1	39	39	39	38	39	39	39	0	0	0	0	0	Old.World.Monkey
chr1:92287283:92287435:+	SINE	MIR	MIRb	152	152	152	152	152	152	152	0	0	149	0	0	Pig.Cow
chr1:92287462:92287550:+	SINE	MIR	MIR3	88	88	88	88	88	88	88	0	0	0	0	0	Old.World.Monkey
chr1:92288201:92288506:+	SINE	Alu	AluJb	305	305	305	305	0	310	310	0	0	0	0	0	Old.World.Monkey
chr1:92288532:92288810:-	LINE	L2	L2c	278	274	279	279	0	273	273	0	0	0	0	0	Old.World.Monkey
chr1:92288846:92289405:+	LINE	L1	L1ME2	559	561	559	560	604	558	558	0	0	0	0	0	Old.World.Monkey
chr1:92289405:92289695:+	SINE	Alu	AluJb	290	290	289	0	290	285	289	0	0	0	0	0	Old.World.Monkey
chr1:92289695:92289766:+	LINE	L1	L1ME2	71	71	68	0	0	0	0	0	0	0	0	0	Great.Apes
chr1:92289773:92289839:+	SINE	MIR	MIR	66	66	66	0	66	66	66	0	0	0	0	0	Old.World.Monkey
chr1:92290108:92290236:+	LINE	L1	L1MB8	128	128	128	0	128	128	128	0	0	0	0	0	Old.World.Monkey
chr1:92290236:92290522:+	SINE	Alu	AluSg4	286	0	286	0	285	286	286	0	0	0	0	0	Old.World.Monkey
chr1:92290522:92290653:+	LINE	L1	L1MB8	131	0	131	131	129	131	131	0	0	0	0	0	Old.World.Monkey
chr1:92290692:92291221:+	LINE	L1	L1MB8	529	0	529	531	533	534	534	0	0	0	0	0	Old.World.Monkey
chr1:92291264:92291548:+	SINE	Alu	AluSx1	284	284	0	280	284	305	305	279	0	0	0	0	New.World.Monkey
chr1:92291632:92291736:-	LINE	L2	L2c	104	104	104	104	106	0	0	0	0	0	0	0	Apes
chr1:92291984:92292119:+	LTR	ERVL-MaLR	MLT1L	135	135	135	135	135	141	141	0	134	138	0	0	Pig.Cow
chr1:92293212:92293262:+	LINE	L2	L2b	50	50	50	50	50	50	50	50	50	0	0	0	Pig.Cow
chr1:92294650:92294965:+	SINE	Alu	AluSz	315	309	315	310	310	310	314	308	0	0	0	0	New.World.Monkey
chr1:92295330:92295589:-	srpRNA	srpRNA	7SLRNA	259	259	262	259	260	260	260	567	0	0	0	0	New.World.Monkey
chr1:92297969:92298159:-	SINE	MIR	MIR	190	190	190	190	190	190	190	0	0	0	0	0	Old.World.Monkey
chr1:92298277:92298578:+	SINE	Alu	AluSz6	301	322	306	305	299	297	297	287	0	0	0	0	New.World.Monkey
chr1:92298578:92298873:+	SINE	Alu	AluSx3	295	298	294	301	289	0	288	0	0	0	0	0	Old.World.Monkey
chr1:92298873:92299042:+	SINE	Alu	AluSx	169	0	162	0	165	0	0	0	0	0	0	0	Apes
chr1:92299042:92299358:+	SINE	Alu	AluSz	316	316	314	319	0	0	0	0	0	0	0	0	Great.Apes
chr1:92300079:92300216:-	LINE	L2	L2a	137	137	137	137	137	137	137	135	135	0	0	0	Pig.Cow
chr1:92300251:92300535:-	SINE	Alu	AluSx1	284	285	284	274	288	284	285	284	0	0	0	0	New.World.Monkey
chr1:92300886:92300997:+	LINE	CR1	L3	111	111	111	111	108	111	111	110	107	107	0	0	Pig.Cow
chr1:92301104:92301411:+	SINE	Alu	AluY	307	297	0	0	296	299	298	0	0	0	0	0	Old.World.Monkey
chr1:92301530:92301828:+	SINE	Alu	AluSp	298	298	0	297	297	0	297	0	0	0	0	0	Old.World.Monkey
chr1:92301906:92302092:-	SINE	MIR	MIR	186	179	0	0	178	0	0	178	0	0	0	0	New.World.Monkey
chr1:92302273:92302339:-	DNA	DNA	MER135	66	66	0	77	66	77	77	77	75	74	305	310	Eutheria
chr1:92302778:92303095:-	SINE	Alu	AluSg	317	315	0	309	302	303	306	0	0	0	0	0	Old.World.Monkey
chr1:92303750:92304015:-	DNA	hAT-Charlie	Charlie1a	265	265	265	259	257	264	264	0	411	277	0	0	Pig.Cow
chr1:92304015:92304325:-	SINE	Alu	AluY	310	307	0	304	301	0	0	0	0	0	0	0	Apes
chr1:92304366:92304525:-	DNA	hAT-Charlie	Charlie1a	159	0	159	158	158	0	0	0	0	0	0	0	Apes
chr1:92304525:92304835:-	SINE	Alu	AluJo	310	0	314	304	306	0	0	0	0	0	0	0	Apes
chr1:92304835:92304984:-	DNA	hAT-Charlie	Charlie1a	149	0	149	149	149	0	0	0	0	0	0	0	Apes
chr1:92304986:92305573:+	LINE	L1	L1MC4a	587	0	587	596	587	0	0	0	0	0	0	0	Apes
chr1:92305584:92305892:+	SINE	Alu	AluSx	308	0	309	305	309	0	0	0	0	0	0	0	Apes
chr1:92305892:92305963:-	DNA	hAT-Charlie	Charlie1a	71	0	73	0	71	0	0	0	0	0	0	0	Apes
chr1:92305976:92306003:-	DNA	hAT-Charlie	Charlie1a	27	0	27	0	0	0	0	0	0	0	0	0	Great.Apes
chr1:92306016:92306043:-	DNA	hAT-Charlie	Charlie1a	27	0	27	0	0	0	0	0	0	0	0	0	Great.Apes
chr1:92306056:92306083:-	DNA	hAT-Charlie	Charlie1a	27	26	27	0	0	0	0	0	0	0	0	0	Great.Apes
chr1:92306096:92306367:-	DNA	hAT-Charlie	Charlie1a	271	271	271	269	0	0	0	0	0	0	0	0	Great.Apes
chr1:92306367:92306666:-	SINE	Alu	AluSq2	299	308	0	298	0	0	0	0	0	0	0	0	Great.Apes
chr1:92306666:92307069:-	DNA	hAT-Charlie	Charlie1a	403	403	0	404	385	0	0	0	0	0	0	0	Apes
chr1:92307069:92307370:+	SINE	Alu	AluSx3	301	297	0	0	291	0	0	0	0	0	0	0	Apes
chr1:92307379:92307684:+	SINE	Alu	AluSz6	305	312	305	297	299	0	0	0	0	0	0	0	Apes
chr1:92307706:92307895:-	LINE	L2	L2a	189	189	194	188	189	189	189	194	0	0	0	0	New.World.Monkey
chr1:92308305:92308411:-	SINE	MIR	MIRb	106	106	106	106	106	106	106	106	0	105	0	0	Pig.Cow
chr1:92308707:92309088:+	LTR	ERVL-MaLR	MLT1A0	381	381	381	377	377	377	377	372	0	0	0	0	New.World.Monkey
chr1:92309164:92309347:-	SINE	MIR	MIRb	183	183	183	183	183	174	174	0	0	178	0	0	Pig.Cow
chr1:92309992:92310076:+	LINE	L1	L1M4	84	84	84	84	84	84	84	0	0	83	147	0	Eutheria
chr1:92312878:92313186:+	SINE	Alu	AluSp	308	306	304	311	303	302	304	0	0	0	0	0	Old.World.Monkey
chr1:92313814:92313959:+	DNA	hAT-Charlie	MER5A1	145	145	145	144	145	154	154	152	0	0	0	0	New.World.Monkey
chr1:92314712:92315316:+	LINE	L2	L2a	604	597	601	603	604	607	607	583	0	0	0	0	New.World.Monkey
chr1:92315358:92315665:+	SINE	Alu	AluY	307	297	0	295	0	0	0	0	0	0	0	0	Great.Apes
chr1:92316055:92316363:+	SINE	Alu	AluJb	308	303	303	0	0	494	627	298	0	0	0	0	New.World.Monkey
chr1:92317524:92317823:+	SINE	Alu	AluJo	299	299	0	298	296	305	304	646	0	0	0	0	New.World.Monkey
chr1:92318126:92318283:-	SINE	Alu	AluSq	157	157	0	157	157	153	153	0	0	0	0	0	Old.World.Monkey
chr1:92318429:92318737:+	SINE	Alu	AluJb	308	308	308	0	304	307	310	304	0	0	0	0	New.World.Monkey
chr1:92319054:92319288:+	LINE	L1	L1MA8	234	234	234	574	233	231	231	233	0	0	0	0	New.World.Monkey
chr1:92319288:92319566:+	SINE	Alu	AluSx3	278	279	0	277	278	277	277	280	0	0	0	0	New.World.Monkey
chr1:92319566:92319753:+	LINE	L1	L1MA8	187	187	187	191	0	186	186	0	0	0	0	0	Old.World.Monkey
chr1:92320112:92320293:+	LINE	L1	L1MA8	181	181	180	177	180	178	178	172	0	0	0	0	New.World.Monkey
chr1:92320402:92320551:+	SINE	MIR	MIRc	149	149	149	149	149	149	149	146	145	155	0	0	Pig.Cow
chr1:92321624:92321922:-	SINE	Alu	AluY	298	298	0	298	310	297	297	0	0	0	0	0	Old.World.Monkey
chr1:92322437:92322618:+	SINE	MIR	MIR	181	181	181	181	181	190	190	189	0	0	0	0	New.World.Monkey
chr1:92323213:92323345:+	SINE	Alu	AluJr	132	132	132	132	132	132	132	133	0	0	0	0	New.World.Monkey
chr1:92323513:92323770:+	SINE	MIR	MIR	257	257	255	265	304	265	263	268	0	0	0	0	New.World.Monkey
chr1:92323890:92324195:+	SINE	Alu	AluSx	305	299	300	296	302	0	0	0	0	0	0	0	Apes
chr1:92324338:92324631:+	SINE	Alu	AluSz6	293	295	0	303	289	0	0	0	0	0	0	0	Apes
chr1:92325201:92325484:+	SINE	Alu	AluSc8	283	277	283	276	283	0	0	302	0	0	0	0	New.World.Monkey
chr1:92325619:92325884:+	SINE	MIR	MIR	265	261	265	256	263	0	0	253	0	278	0	0	Pig.Cow
chr1:92326230:92326518:+	SINE	Alu	AluSx1	288	0	0	275	296	0	0	0	0	0	0	0	Apes
chr1:92326676:92326958:+	SINE	Alu	AluJr	282	0	541	537	537	0	0	0	0	0	0	0	Apes
chr1:92327414:92327710:-	SINE	Alu	AluSg	296	287	304	292	0	0	295	0	0	0	0	0	Old.World.Monkey
chr1:92328249:92328299:-	LINE	L2	L2a	50	50	50	50	50	50	50	50	65	67	0	0	Pig.Cow
chr1:92328897:92329092:+	SINE	MIR	MIR	195	195	195	195	195	200	200	217	0	0	0	0	New.World.Monkey
chr1:92330477:92330788:+	SINE	Alu	AluSx	311	302	0	302	300	0	300	300	0	0	0	0	New.World.Monkey
chr1:92330801:92330864:+	LTR	ERV1	MER41A	63	63	63	63	62	0	63	0	0	0	0	0	Old.World.Monkey
chr1:92330878:92331020:+	LINE	L1	L1PA6	142	140	139	136	139	0	0	0	0	0	0	0	Apes
chr1:92331187:92331492:+	SINE	Alu	AluY	305	304	424	0	0	0	0	0	0	0	0	0	Great.Apes
chr1:92331995:92332103:-	LINE	L2	L2a	108	108	107	107	107	476	425	107	108	106	0	109	Eutheria
chr1:92332156:92332306:-	LINE	L2	L2c	150	150	150	165	150	150	150	149	167	0	163	164	Eutheria
chr1:92332431:92332593:-	LINE	L2	L2c	162	162	162	162	162	162	162	160	0	0	0	0	New.World.Monkey
chr1:92332592:92332697:+	SINE	MIR	MIRc	105	105	105	105	105	105	105	101	0	0	0	0	New.World.Monkey
chr1:92333315:92333467:+	SINE	MIR	MIRb	152	152	152	154	154	155	155	163	154	149	0	0	Pig.Cow
chr1:92333470:92333774:-	SINE	Alu	AluSx	304	304	304	304	304	325	325	314	0	0	0	0	New.World.Monkey
chr1:92334344:92334408:+	SINE	Alu	AluJr4	64	64	63	64	63	64	64	64	0	0	0	0	New.World.Monkey
chr1:92334540:92334849:+	LINE	L2	L2b	309	309	309	309	309	322	322	315	610	602	0	0	Pig.Cow
chr1:92334939:92335242:+	SINE	Alu	AluSz	303	303	290	302	304	620	623	318	0	0	0	0	New.World.Monkey
chr1:92335928:92336031:-	SINE	MIR	MIR3	103	103	103	103	103	103	103	103	0	102	0	0	Pig.Cow
chr1:92336143:92336271:-	SINE	MIR	MIRb	128	128	128	128	128	128	128	128	0	0	0	0	New.World.Monkey
chr1:92336271:92336410:+	SINE	Alu	AluJb	139	139	139	139	139	139	139	137	0	0	0	0	New.World.Monkey
chr1:92336431:92336613:+	SINE	Alu	AluJb	182	182	181	182	189	186	186	499	0	0	0	0	New.World.Monkey
chr1:92336613:92336710:-	SINE	MIR	MIRb	97	97	97	101	97	117	116	98	0	0	98	96	Eutheria
chr1:92336915:92337308:-	LINE	L2	L2a	393	393	393	394	393	391	391	392	0	0	0	0	New.World.Monkey
chr1:92337311:92337554:+	SINE	MIR	MIR	243	243	243	0	558	240	240	244	0	0	0	0	New.World.Monkey
chr1:92338538:92338827:-	SINE	Alu	AluJr	289	289	289	289	290	0	0	0	0	0	0	0	Apes
chr1:92338829:92339157:-	SINE	Alu	AluSx1	328	330	315	331	0	0	0	0	0	0	0	0	Great.Apes
chr1:92339221:92339524:+	SINE	Alu	AluSz	303	304	297	0	0	301	302	302	0	0	0	0	New.World.Monkey
chr1:92339539:92340084:-	LINE	L2	L2a	545	545	545	553	0	561	561	554	0	0	0	0	New.World.Monkey
chr1:92340084:92340349:-	SINE	Alu	AluSg	265	265	0	268	0	269	269	270	0	0	0	0	New.World.Monkey
chr1:92340349:92340454:-	LINE	L2	L2a	105	105	105	105	0	105	105	103	0	0	0	0	New.World.Monkey
chr1:92341162:92341496:+	SINE	Alu	AluSx	334	733	334	0	320	336	336	0	0	0	0	0	Old.World.Monkey
chr1:92342902:92343055:-	SINE	Alu	AluJb	153	153	0	153	153	147	148	162	0	0	0	0	New.World.Monkey
chr1:92344546:92344836:+	SINE	Alu	AluSz6	290	289	0	290	306	291	293	0	0	0	0	0	Old.World.Monkey
chr1:92345875:92346180:+	SINE	Alu	AluY	305	305	0	308	313	0	0	0	0	0	0	0	Apes
chr1:92346289:92346421:+	SINE	Alu	AluJo	132	132	132	132	0	132	132	0	0	0	0	0	Old.World.Monkey
chr1:92347314:92347629:+	SINE	Alu	AluSc8	315	307	316	314	316	0	301	305	0	0	0	0	New.World.Monkey
chr1:92347695:92347993:-	SINE	Alu	AluSz	298	0	299	0	0	0	293	0	0	0	0	0	Old.World.Monkey
chr1:92348019:92348330:+	SINE	Alu	AluY	311	311	311	0	0	0	0	0	0	0	0	0	Great.Apes
chr1:92348737:92348861:-	SINE	Alu	AluJo	124	124	124	124	124	124	124	125	0	0	0	0	New.World.Monkey
chr1:92349596:92349891:+	SINE	Alu	AluSc	295	295	295	295	309	295	296	322	0	0	0	0	New.World.Monkey
chr1:92350179:92350278:+	SINE	MIR	MIR	99	99	99	99	132	99	99	97	126	125	0	150	Eutheria
chr1:92350569:92350686:-	SINE	MIR	MIR	117	117	117	117	117	121	121	117	0	129	0	0	Pig.Cow
chr1:92352689:92352739:+	LINE	L2	L2c	50	50	50	50	50	50	50	590	0	0	0	0	New.World.Monkey
chr1:92352793:92353121:-	SINE	Alu	AluSz	328	0	328	325	323	0	0	0	0	0	0	0	Apes
chr1:92353294:92353333:+	LINE	L2	L2	39	39	39	39	0	39	39	39	40	41	39	39	Eutheria
chr1:92353349:92353420:-	LINE	L2	L2b	71	71	71	71	71	71	71	71	71	0	0	0	Pig.Cow
chr1:92353520:92353885:+	LTR	ERVL-MaLR	THE1B	365	365	365	365	365	367	367	368	0	0	0	0	New.World.Monkey
chr1:92353977:92354268:+	SINE	Alu	AluSq2	291	291	291	0	292	286	286	556	0	0	0	0	New.World.Monkey
chr1:92354428:92354741:-	SINE	Alu	AluSz	313	312	314	0	0	312	314	299	0	0	0	0	New.World.Monkey
chr1:92355225:92355516:-	SINE	Alu	AluSq	291	297	304	306	311	0	0	0	0	0	0	0	Apes
chr1:92355966:92356273:-	SINE	Alu	AluSq	307	301	0	0	301	0	0	0	0	0	0	0	Apes
chr1:92356273:92356399:-	SINE	MIR	MIR	126	126	0	0	126	0	0	126	0	0	0	0	New.World.Monkey
chr1:92356455:92356745:-	SINE	Alu	AluSx1	290	291	289	0	0	0	0	0	0	0	0	0	Great.Apes
chr1:92356777:92357072:+	SINE	Alu	AluJb	295	299	296	0	0	286	286	288	0	0	0	0	New.World.Monkey
chr1:92358068:92358151:-	LTR	Gypsy	MamGypLTR1d	83	83	83	83	83	83	83	83	0	0	0	0	New.World.Monkey
chr1:92358849:92359137:-	SINE	Alu	AluSz	288	288	0	288	0	286	286	0	0	0	0	0	Old.World.Monkey
chr1:92359342:92359426:-	LTR	ERV1	MER4D0	84	84	84	84	84	84	84	85	0	0	0	0	New.World.Monkey
chr1:92359504:92359583:+	SINE	Alu	AluSz	79	1881	0	2332	0	1911	1910	0	0	0	0	0	Old.World.Monkey
chr1:92359588:92360342:+	LINE	L2	L2b	754	756	755	763	0	753	753	0	0	0	0	0	Old.World.Monkey
chr1:92360342:92360625:-	SINE	Alu	AluSc8	283	301	292	299	0	289	303	0	0	0	0	0	Old.World.Monkey
chr1:92360625:92360662:+	LINE	L2	L2b	37	37	37	37	37	37	37	0	0	0	0	0	Old.World.Monkey
chr1:92360662:92361043:+	LTR	ERVL-MaLR	MSTA	381	381	381	381	381	381	381	0	0	0	0	0	Old.World.Monkey
chr1:92361045:92361177:-	SINE	Alu	AluJr	132	132	131	132	132	137	137	0	0	0	0	0	Old.World.Monkey
chr1:92361198:92361618:+	LINE	L2	L2b	420	419	419	419	419	409	409	419	0	0	0	0	New.World.Monkey
chr1:92361723:92361832:+	LINE	L2	L2b	109	109	109	109	109	109	109	109	115	115	0	0	Pig.Cow
chr1:92363332:92363440:-	LINE	L1	L1ME4a	108	108	108	108	108	108	108	128	109	0	0	0	Pig.Cow
chr1:92363463:92363590:+	SINE	Alu	AluJo	127	127	127	127	127	127	127	129	0	144	0	0	Pig.Cow
chr1:92363659:92363818:-	LINE	L1	L1ME3C	159	159	159	159	160	0	0	155	0	0	0	0	New.World.Monkey
chr1:92363985:92364292:-	SINE	Alu	AluY	307	305	302	302	304	0	0	0	0	0	0	0	Apes
chr1:92364330:92364380:+	SINE	Alu	AluJo	50	50	0	50	50	0	0	0	0	0	0	0	Apes
chr1:92364387:92364490:-	LINE	L1	L1ME4a	103	103	0	103	103	0	0	101	0	0	0	0	New.World.Monkey
chr1:92364627:92364794:+	LINE	L1	L1MA7	167	168	0	168	168	0	0	161	0	0	0	0	New.World.Monkey
chr1:92364794:92365067:+	SINE	Alu	AluJb	273	273	0	270	273	272	272	282	0	0	0	0	New.World.Monkey
chr1:92365364:92365542:+	SINE	Alu	FAM	178	178	0	178	178	183	183	191	0	0	0	0	New.World.Monkey
chr1:92365675:92365970:-	SINE	Alu	AluSx	295	295	295	295	346	294	294	588	0	0	0	0	New.World.Monkey
chr1:92366453:92366573:-	SINE	Alu	FLAM_A	120	120	120	116	120	120	120	129	0	0	0	0	New.World.Monkey
chr1:92366584:92366748:-	LINE	L1	L1M3	164	164	164	168	168	164	164	169	0	0	0	0	New.World.Monkey
chr1:92367202:92367461:+	SINE	Alu	AluJr	259	260	257	273	271	268	270	0	0	0	0	0	Old.World.Monkey
chr1:92367628:92367778:-	SINE	MIR	MIRb	150	150	150	150	148	150	150	153	0	152	0	0	Pig.Cow
chr1:92367811:92367828:-	SINE	Alu	AluJb	17	0	17	17	17	17	17	0	0	0	0	0	Old.World.Monkey
chr1:92367856:92368139:-	SINE	Alu	AluJb	283	283	286	280	280	288	288	0	0	0	0	0	Old.World.Monkey
chr1:92368606:92368923:+	SINE	Alu	AluSx	317	315	309	315	311	308	309	0	0	0	0	0	Old.World.Monkey
chr1:92369019:92369241:+	SINE	Alu	AluJr	222	222	222	227	224	224	224	0	0	0	0	0	Old.World.Monkey
chr1:92369448:92369744:+	SINE	Alu	AluSx	296	296	0	302	296	607	700	284	0	0	0	0	New.World.Monkey
chr1:92369965:92370120:-	SINE	Alu	AluSx	155	157	0	0	161	0	0	0	0	0	0	0	Apes
chr1:92370120:92370422:-	SINE	Alu	AluSq2	302	0	0	296	295	0	0	0	0	0	0	0	Apes
chr1:92370422:92370556:-	SINE	Alu	AluSx	134	0	134	134	134	0	0	0	0	0	0	0	Apes
chr1:92370556:92370686:+	SINE	MIR	MIRb	130	130	132	132	132	0	0	132	133	132	0	0	Pig.Cow
chr1:92370981:92371252:-	SINE	Alu	AluSz6	271	271	271	264	265	0	0	301	0	0	0	0	New.World.Monkey
chr1:92371311:92371371:-	LTR	ERVL-MaLR	MLT1K	60	59	60	60	60	60	0	60	61	60	0	0	Pig.Cow
chr1:92371397:92371548:-	LTR	ERVL-MaLR	MLT1K	151	151	151	151	0	152	0	150	148	144	0	0	Pig.Cow
chr1:92371581:92371701:+	SINE	Alu	AluSx	120	120	120	122	0	120	0	0	0	0	0	0	Old.World.Monkey
chr1:92371724:92371882:+	SINE	Alu	AluSx	158	158	158	158	155	154	0	0	0	0	0	0	Old.World.Monkey
chr1:92371929:92372001:-	LTR	ERVL-MaLR	MLT1K	72	72	72	72	72	72	0	71	71	71	0	0	Pig.Cow
chr1:92372667:92372909:+	LINE	L1	L1MA2	242	242	242	242	240	241	240	241	0	0	0	0	New.World.Monkey
chr1:92372968:92373266:+	SINE	Alu	AluSx	298	298	299	302	299	290	291	0	0	0	0	0	Old.World.Monkey
chr1:92373356:92373647:+	SINE	Alu	AluSp	291	293	295	294	298	293	293	0	0	0	0	0	Old.World.Monkey
chr1:92374006:92374314:+	SINE	Alu	AluSx1	308	308	309	308	308	308	308	315	0	0	0	0	New.World.Monkey
chr1:92374770:92375084:-	SINE	Alu	AluSp	314	314	355	0	0	325	325	0	0	0	0	0	Old.World.Monkey
chr1:92375125:92375160:+	SINE	Alu	AluYc	35	35	35	35	0	35	35	0	0	0	0	0	Old.World.Monkey
chr1:92375560:92375860:+	SINE	Alu	AluSx	300	300	297	308	294	300	0	0	0	0	0	0	Old.World.Monkey
chr1:92376245:92376549:-	SINE	Alu	AluSg	304	304	0	0	304	0	324	0	0	0	0	0	Old.World.Monkey
chr1:92376553:92376847:-	SINE	Alu	AluJb	294	294	0	296	294	283	283	0	0	0	0	0	Old.World.Monkey
chr1:92376849:92376965:-	SINE	Alu	FAM	116	116	0	116	115	116	116	117	0	0	0	0	New.World.Monkey
chr1:92376965:92377092:+	SINE	Alu	AluJr	127	127	0	127	127	126	6235	0	0	0	0	0	Old.World.Monkey
chr1:92377208:92377499:+	SINE	Alu	AluSc	291	291	0	291	291	291	291	0	0	0	0	0	Old.World.Monkey
chr1:92377610:92377756:+	SINE	Alu	AluSx	146	145	146	146	146	147	147	0	0	0	0	0	Old.World.Monkey
chr1:92378918:92379055:-	LINE	L2	L2b	137	137	137	137	0	137	137	0	139	0	0	0	Pig.Cow
chr1:92379809:92380096:+	SINE	Alu	AluSz6	287	287	310	287	288	292	293	279	0	0	0	0	New.World.Monkey
chr1:92380439:92380564:+	SINE	Alu	FLAM_C	125	125	125	125	125	125	124	125	0	0	0	0	New.World.Monkey
chr1:92380578:92380722:+	SINE	Alu	AluJb	144	144	144	144	144	144	144	150	0	0	0	0	New.World.Monkey
chr1:92380722:92381029:+	SINE	Alu	AluSg7	307	308	307	305	306	299	299	324	0	0	0	0	New.World.Monkey
chr1:92381029:92381161:+	SINE	Alu	AluJb	132	130	131	131	131	132	132	131	0	0	0	0	New.World.Monkey
chr1:92381184:92381439:+	LINE	L2	L2	255	255	254	256	256	258	258	0	0	0	0	0	Old.World.Monkey
chr1:92381442:92381607:-	LTR	ERVL-MaLR	MLT1C	165	168	168	168	168	168	168	0	0	0	0	0	Old.World.Monkey
chr1:92381655:92382075:-	LTR	ERVL	MER21A	420	420	420	0	0	424	424	0	0	0	0	0	Old.World.Monkey
chr1:92382303:92382341:-	LTR	ERVL	MER21-int	38	38	38	0	0	38	38	0	0	0	0	0	Old.World.Monkey
chr1:92382341:92382946:-	LTR	ERV1	MER4B	605	600	604	0	0	606	606	0	0	0	0	0	Old.World.Monkey
chr1:92382946:92383114:-	LTR	ERVL	MER21-int	168	168	168	0	0	166	166	0	0	0	0	0	Old.World.Monkey
chr1:92383130:92383433:-	SINE	Alu	AluY	303	310	307	0	0	0	0	0	0	0	0	0	Great.Apes
chr1:92383435:92383579:-	SINE	Alu	AluSz	144	144	144	0	0	0	0	0	0	0	0	0	Great.Apes
chr1:92383579:92383813:-	LTR	ERVL	MER21-int	234	232	234	0	0	0	0	0	0	0	0	0	Great.Apes
chr1:92383813:92384046:-	SINE	Alu	AluSc	233	226	0	0	0	0	0	0	0	0	0	0	Great.Apes
chr1:92384048:92384349:-	SINE	Alu	AluY	301	299	0	0	0	0	0	0	0	0	0	0	Great.Apes
chr1:92384349:92384433:-	SINE	Alu	AluSc	84	84	0	0	0	0	0	0	0	0	0	0	Great.Apes
chr1:92384433:92384561:-	LTR	ERVL	MER21-int	128	129	0	0	0	0	0	0	0	0	0	0	Great.Apes
chr1:92384561:92384863:+	SINE	Alu	AluSp	302	305	0	0	0	0	0	0	0	0	0	0	Great.Apes
chr1:92384863:92384876:-	LTR	ERVL	MER21-int	13	13	0	0	0	0	0	0	0	0	0	0	Great.Apes
chr1:92384876:92385177:+	SINE	Alu	AluSq	301	293	0	0	0	0	0	0	0	0	0	0	Great.Apes
chr1:92385177:92385873:-	LTR	ERVL	MER21-int	696	696	0	0	0	0	0	0	0	0	0	0	Great.Apes
chr1:92385870:92386093:-	LTR	ERVL	MER21-int	223	223	0	0	0	0	0	0	0	0	0	0	Great.Apes
chr1:92386093:92386397:+	SINE	Alu	AluY	304	322	0	0	0	0	0	0	0	0	0	0	Great.Apes
chr1:92386397:92386411:-	LTR	ERVL	MER21-int	14	14	0	0	0	0	0	0	0	0	0	0	Great.Apes
chr1:92386411:92386539:+	SINE	Alu	FLAM_C	128	125	0	0	0	0	0	0	0	0	0	0	Great.Apes
chr1:92386539:92386685:-	LTR	ERVL	MER21-int	146	146	0	0	0	0	0	0	0	0	0	0	Great.Apes
chr1:92386685:92386976:-	SINE	Alu	AluSq	291	289	0	0	0	0	0	0	0	0	0	0	Great.Apes
chr1:92386976:92387232:-	LTR	ERVL	MER21-int	256	256	0	0	0	0	0	0	0	0	0	0	Great.Apes
chr1:92387232:92387518:+	SINE	Alu	AluSz	286	284	0	0	0	0	0	0	0	0	0	0	Great.Apes
chr1:92387518:92387996:-	LTR	ERVL	MER21-int	478	478	0	0	0	0	0	0	0	0	0	0	Great.Apes
chr1:92388042:92388267:-	SINE	Alu	AluJo	225	0	0	0	0	0	0	0	0	0	0	0	Human
chr1:92388283:92388346:-	LTR	ERV1	MER4B-int	63	63	0	0	0	0	0	0	0	0	0	0	Great.Apes
chr1:92388346:92388642:+	SINE	Alu	AluSz	296	293	0	0	0	0	0	0	0	0	0	0	Great.Apes
chr1:92388642:92389060:-	LTR	ERV1	MER4B-int	418	418	0	0	0	0	0	0	0	0	0	0	Great.Apes
chr1:92389060:92389369:-	SINE	Alu	AluYg6	309	0	0	0	0	0	0	0	0	0	0	0	Human
chr1:92389369:92389786:-	LTR	ERV1	MER4B-int	417	0	0	0	0	417	0	0	0	0	0	0	Old.World.Monkey
chr1:92389778:92389974:-	LTR	ERVL	MER21-int	196	0	0	0	0	196	0	0	0	0	0	0	Old.World.Monkey
chr1:92389974:92390477:-	LTR	ERVL	MER21A	503	0	0	0	0	507	0	0	0	0	0	0	Old.World.Monkey
chr1:92390478:92390615:-	LTR	ERVL-MaLR	MLT1C	137	0	0	0	0	137	0	0	0	0	0	0	Old.World.Monkey
chr1:92390641:92390916:-	SINE	Alu	AluSg	275	0	0	0	0	282	0	0	0	0	0	0	Old.World.Monkey
chr1:92390919:92391141:+	SINE	Alu	AluJr4	222	0	0	0	0	222	0	0	0	0	0	0	Old.World.Monkey
chr1:92391415:92391489:-	SINE	MIR	MIR3	74	74	74	80	72	0	0	74	0	74	0	74	Eutheria
chr1:92391542:92391672:-	SINE	MIR	MIRc	130	130	130	130	130	130	130	130	0	0	0	0	New.World.Monkey
chr1:92391672:92391741:+	SINE	Alu	AluSx	69	69	69	69	69	69	69	70	0	0	0	0	New.World.Monkey
chr1:92391748:92391846:-	SINE	MIR	MIRb	98	98	98	98	98	97	97	98	0	0	0	0	New.World.Monkey
chr1:92391965:92392268:+	SINE	Alu	AluJr	303	304	304	304	298	304	304	303	0	0	0	0	New.World.Monkey
chr1:92392544:92392822:+	SINE	Alu	AluY	278	277	0	0	278	277	278	0	0	0	0	0	Old.World.Monkey
chr1:92393134:92393417:-	SINE	Alu	AluJr	283	283	283	282	283	283	283	282	0	0	0	0	New.World.Monkey
chr1:92393634:92394112:-	LINE	L2	L2a	478	478	478	468	479	467	467	461	0	0	0	0	New.World.Monkey
chr1:92394306:92394609:+	SINE	Alu	AluJo	303	303	303	303	303	299	299	428	0	0	0	0	New.World.Monkey
chr1:92394749:92394920:-	LINE	L2	L2c	171	171	171	171	171	183	183	171	171	397	0	0	Pig.Cow
chr1:92395085:92395218:-	SINE	MIR	MIR3	133	133	133	133	133	133	133	134	0	0	0	0	New.World.Monkey
chr1:92395232:92395547:-	SINE	Alu	AluSq2	315	310	315	308	315	311	311	0	0	0	0	0	Old.World.Monkey
chr1:92396396:92396448:-	LINE	L1	L1MD3	52	52	52	52	52	55	55	52	0	0	0	0	New.World.Monkey
chr1:92396448:92396481:-	LINE	L1	L1M5	33	33	0	33	33	33	33	33	0	0	0	0	New.World.Monkey
chr1:92396481:92396498:-	SINE	Alu	AluJb	17	20	0	20	20	26	27	0	0	0	0	0	Old.World.Monkey
chr1:92396498:92396795:-	SINE	Alu	AluSq	297	297	0	0	298	0	0	0	0	0	0	0	Apes
chr1:92396795:92396978:-	SINE	Alu	AluJb	183	182	182	0	184	0	0	0	0	0	0	0	Apes
chr1:92396978:92397306:+	SINE	Alu	AluSq2	328	328	375	0	326	0	0	0	0	0	0	0	Apes
chr1:92397306:92397435:-	SINE	Alu	AluJb	129	130	130	0	133	131	131	0	0	0	0	0	Old.World.Monkey
chr1:92397435:92397776:-	LINE	L1	L1M5	341	341	0	0	335	336	336	0	0	0	0	0	Old.World.Monkey
chr1:92397940:92398193:-	LINE	L1	L1M5	253	253	0	253	253	250	253	0	0	0	0	0	Old.World.Monkey
chr1:92398193:92398505:-	SINE	Alu	AluY	312	322	0	330	308	311	317	0	0	0	0	0	Old.World.Monkey
chr1:92398505:92398605:-	LINE	L1	L1M5	100	100	0	101	99	100	100	0	0	0	0	0	Old.World.Monkey
chr1:92398612:92398773:+	SINE	Alu	AluJb	161	161	0	163	161	161	161	0	0	0	0	0	Old.World.Monkey
chr1:92398774:92398856:-	LINE	L1	L1M5	82	83	0	83	82	82	82	0	0	0	0	0	Old.World.Monkey
chr1:92398856:92398997:-	SINE	Alu	FLAM_C	141	141	0	142	141	144	143	0	0	0	0	0	Old.World.Monkey
chr1:92398997:92399286:-	LINE	L1	L1M5	289	289	289	291	856	289	289	0	0	0	0	0	Old.World.Monkey
chr1:92399533:92399731:-	DNA	hAT-Charlie	MER3	198	198	198	203	198	198	198	0	0	0	0	0	Old.World.Monkey
chr1:92399790:92400096:-	SINE	Alu	AluSc	306	305	305	317	311	0	0	0	0	0	0	0	Apes
chr1:92400104:92400323:-	SINE	Alu	AluJr	219	219	212	220	214	220	0	0	0	0	0	0	Old.World.Monkey
chr1:92400431:92400694:-	LTR	ERVL-MaLR	MLT1B	263	263	263	269	264	263	0	0	0	0	0	0	Old.World.Monkey
chr1:92400694:92400996:+	SINE	Alu	AluJo	302	302	299	299	302	302	0	0	0	0	0	0	Old.World.Monkey
chr1:92400996:92401060:-	LTR	ERVL-MaLR	MLT1B	64	64	64	66	64	64	0	0	0	0	0	0	Old.World.Monkey
chr1:92401060:92401397:+	DNA	TcMar-Tigger	MER2	337	336	337	343	338	338	0	0	0	0	0	0	Old.World.Monkey
chr1:92401397:92401483:-	LTR	ERVL-MaLR	MLT1B	86	86	86	115	96	0	0	0	0	0	0	0	Apes
chr1:92401499:92401633:-	LINE	L1	L1M5	134	135	134	139	134	0	0	0	0	0	0	0	Apes
chr1:92401931:92402237:+	SINE	Alu	AluSq4	306	299	298	300	0	0	0	0	0	0	0	0	Great.Apes
chr1:92402242:92402404:+	SINE	Alu	AluJr	162	165	170	164	158	191	0	0	0	0	0	0	Old.World.Monkey
chr1:92402475:92402567:+	LTR	ERVL-MaLR	MLT1C	92	92	92	95	90	90	0	0	0	0	0	0	Old.World.Monkey
chr1:92402567:92402869:+	SINE	Alu	AluSz	302	302	0	319	321	0	0	0	0	0	0	0	Apes
chr1:92402869:92402975:+	LTR	ERVL-MaLR	MLT1C	106	106	106	107	107	0	0	0	0	0	0	0	Apes
chr1:92402975:92403240:+	SINE	Alu	AluJb	265	264	265	267	261	268	0	0	0	0	0	0	Old.World.Monkey
chr1:92403240:92403368:+	LTR	ERVL-MaLR	MLT1C	128	127	127	138	127	128	0	0	0	0	0	0	Old.World.Monkey
chr1:92403405:92403929:+	DNA	TcMar-Tigger	Tigger7	524	524	524	560	525	834	0	0	0	0	0	0	Old.World.Monkey
chr1:92403958:92404040:+	DNA	TcMar-Tigger	Tigger7	82	91	88	92	92	92	88	0	0	0	0	0	Old.World.Monkey
chr1:92404044:92404135:+	LTR	ERVL-MaLR	MLT1C	91	91	91	106	91	91	91	0	89	0	0	0	Pig.Cow
chr1:92404169:92404496:+	SINE	Alu	AluSp	327	314	0	0	336	331	331	0	0	0	0	0	Old.World.Monkey
chr1:92404496:92404603:+	SINE	Alu	FLAM_A	107	107	104	107	104	106	107	0	0	0	0	0	Old.World.Monkey
chr1:92404703:92404983:+	SINE	Alu	AluSx	280	280	0	276	281	277	284	0	0	0	0	0	Old.World.Monkey
chr1:92405036:92405345:-	SINE	Alu	AluSx	309	308	0	0	305	303	302	0	0	0	0	0	Old.World.Monkey
chr1:92405572:92405862:+	SINE	Alu	AluSx	290	298	0	301	292	293	376	0	0	0	0	0	Old.World.Monkey
chr1:92406070:92406701:+	LTR	ERVL	MER21C	631	631	631	628	625	626	627	634	0	0	0	0	New.World.Monkey
chr1:92406701:92407006:-	SINE	Alu	AluSg	305	298	0	291	301	294	292	0	0	0	0	0	Old.World.Monkey
chr1:92407006:92407146:+	LTR	ERVL	MER21C	140	140	140	140	0	140	140	139	0	0	0	0	New.World.Monkey
chr1:92407224:92407556:+	SINE	Alu	AluSz	332	0	0	0	0	339	337	0	0	0	0	0	Old.World.Monkey
chr1:92407607:92407904:-	SINE	Alu	AluY	297	297	0	0	0	0	0	0	0	0	0	0	Great.Apes
chr1:92407904:92408198:-	SINE	Alu	AluSx1	294	291	0	0	0	283	283	0	0	0	0	0	Old.World.Monkey
chr1:92408247:92408390:-	SINE	Alu	FLAM_C	143	143	143	0	140	142	142	0	0	0	0	0	Old.World.Monkey
chr1:92408423:92408675:+	SINE	Alu	AluJb	252	0	255	0	248	283	283	0	0	0	0	0	Old.World.Monkey
chr1:92408808:92409122:+	SINE	Alu	AluSx1	314	314	0	0	0	0	329	306	0	0	0	0	New.World.Monkey
chr1:92409193:92409361:+	DNA	TcMar-Tigger	Tigger7	168	168	0	168	167	0	170	168	0	0	0	0	New.World.Monkey
chr1:92409359:92409650:+	DNA	TcMar-Tigger	Tigger7	291	291	0	295	295	0	297	281	0	0	0	0	New.World.Monkey
chr1:92409655:92409814:+	LTR	ERVL	MER21B	159	159	0	159	158	0	159	159	0	0	0	0	New.World.Monkey
chr1:92409784:92409926:+	LTR	ERVL	MER21B	142	142	0	142	142	0	142	150	0	0	0	0	New.World.Monkey
chr1:92409942:92410230:+	SINE	Alu	AluJr	288	0	0	0	287	0	279	282	0	0	0	0	New.World.Monkey
chr1:92410236:92410320:+	SINE	Alu	AluJr	84	0	84	84	86	0	0	0	0	0	0	0	Apes
chr1:92410322:92410623:-	SINE	Alu	AluSx1	301	0	301	0	0	0	0	627	0	0	0	0	New.World.Monkey
chr1:92410894:92410993:-	srpRNA	srpRNA	7SLRNA	99	99	99	0	98	0	0	0	0	0	0	0	Apes
chr1:92410993:92411299:-	SINE	Alu	AluSz	306	306	306	0	332	0	0	0	0	0	0	0	Apes
chr1:92411299:92411360:-	srpRNA	srpRNA	7SLRNA	61	61	61	61	61	0	0	61	0	0	0	0	New.World.Monkey
chr1:92411536:92411836:-	SINE	Alu	AluSx1	300	302	0	302	303	297	0	295	0	0	0	0	New.World.Monkey
chr1:92412074:92412305:+	LINE	L2	L2	231	231	0	231	231	231	231	231	254	0	0	0	Pig.Cow
chr1:92412459:92412765:+	SINE	Alu	AluSz	306	310	0	310	473	297	299	0	0	0	0	0	Old.World.Monkey
chr1:92412820:92413026:-	LINE	L2	L2c	206	206	206	206	206	206	206	204	211	0	0	0	Pig.Cow
chr1:92413062:92413229:-	LINE	L2	L2c	167	167	166	167	169	0	0	166	0	0	0	0	New.World.Monkey
chr1:92413231:92413541:-	SINE	Alu	AluSg	310	310	0	302	0	0	327	0	0	0	0	0	Old.World.Monkey
chr1:92413579:92413718:+	SINE	Alu	AluJo	139	139	139	139	140	145	145	0	0	0	0	0	Old.World.Monkey
chr1:92413949:92414051:-	SINE	Alu	FLAM_A	102	102	102	102	102	102	102	0	0	0	0	0	Old.World.Monkey
chr1:92415723:92416006:+	SINE	Alu	AluSx1	283	283	0	283	283	0	0	0	0	0	0	0	Apes
chr1:92416028:92416206:-	LINE	L2	L2c	178	178	0	178	0	0	0	0	0	0	0	0	Great.Apes
chr1:92416311:92416595:+	SINE	Alu	AluSx1	284	287	0	287	283	0	0	0	0	0	0	0	Apes
chr1:92416600:92416716:-	SINE	Alu	FAM	116	125	0	128	128	127	127	0	0	0	0	0	Old.World.Monkey
chr1:92417071:92417325:+	SINE	Alu	AluSg7	254	256	0	897	277	0	298	0	0	0	0	0	Old.World.Monkey
chr1:92417336:92417592:+	SINE	Alu	AluJo	256	257	257	256	257	0	257	0	0	0	0	0	Old.World.Monkey
chr1:92417700:92417907:-	LINE	L2	L2c	207	207	207	203	202	0	0	0	247	0	0	0	Pig.Cow
chr1:92418221:92418357:+	SINE	Alu	FLAM_C	136	132	135	0	139	0	135	0	0	0	0	0	Old.World.Monkey
chr1:92418508:92418671:-	LINE	L1	L1PA5	163	163	162	166	164	0	0	0	0	0	0	0	Apes
chr1:92418955:92419220:+	SINE	Alu	AluSx1	265	265	265	266	0	265	265	258	0	0	0	0	New.World.Monkey
chr1:92419481:92419827:-	SINE	Alu	AluSx	346	0	342	340	664	0	330	334	0	0	0	0	New.World.Monkey
chr1:92419828:92420129:-	SINE	Alu	AluJb	301	0	304	0	291	0	330	0	0	0	0	0	Old.World.Monkey
chr1:92420230:92420532:+	SINE	Alu	AluJb	302	303	301	0	306	0	0	312	0	0	0	0	New.World.Monkey
chr1:92420732:92421037:+	SINE	Alu	AluSz	305	305	308	308	307	303	303	0	0	0	0	0	Old.World.Monkey
chr1:92421505:92421588:-	LINE	L1	L1MC4	83	83	84	89	89	89	89	0	90	0	0	0	Pig.Cow
chr1:92421976:92422158:+	DNA	hAT-Charlie	MER3	182	182	182	182	181	189	189	186	378	0	0	0	Pig.Cow
chr1:92422215:92422523:+	SINE	Alu	AluJr4	308	307	302	303	301	311	309	0	0	0	0	0	Old.World.Monkey
chr1:92422768:92423062:+	SINE	Alu	AluY	294	294	0	311	0	294	299	0	0	0	0	0	Old.World.Monkey
chr1:92423063:92423395:-	LINE	L1	L1MC1	332	334	0	0	0	330	403	0	0	0	0	0	Old.World.Monkey
chr1:92423395:92423699:-	SINE	Alu	AluSz	304	307	306	0	302	0	0	291	0	0	0	0	New.World.Monkey
chr1:92423699:92423771:-	LINE	L1	L1MC1	72	71	72	0	73	71	71	70	0	0	0	0	New.World.Monkey
chr1:92423771:92424072:-	SINE	Alu	AluSx1	301	293	298	0	307	291	288	302	0	0	0	0	New.World.Monkey
chr1:92424072:92424231:-	LINE	L1	L1MC1	159	159	159	154	157	160	160	160	0	0	0	0	New.World.Monkey
chr1:92424330:92424619:+	SINE	Alu	AluJo	289	290	284	288	302	315	311	298	0	0	0	0	New.World.Monkey
chr1:92424676:92424749:+	SINE	Alu	AluYc	73	73	0	0	0	0	0	0	0	0	0	0	Great.Apes
chr1:92424867:92424912:+	DNA	TcMar-Tc2	Kanga1b	45	45	45	45	45	45	45	0	45	0	0	0	Pig.Cow
chr1:92424972:92425049:-	SINE	Alu	FLAM_A	77	74	74	79	0	0	0	0	0	0	0	0	Great.Apes
chr1:92425049:92425339:-	SINE	Alu	AluJb	290	290	287	290	288	283	283	0	0	0	0	0	Old.World.Monkey
chr1:92425433:92425561:-	DNA	hAT-Charlie	MER5B	128	128	128	128	127	122	122	0	0	0	0	0	Old.World.Monkey
chr1:92425561:92426266:+	LINE	L1	L1MB2	705	706	702	705	703	706	703	0	1228	0	0	0	Pig.Cow
chr1:92426266:92426302:-	DNA	hAT-Charlie	MER5B	36	40	40	40	36	40	40	40	0	0	0	0	New.World.Monkey
chr1:92426585:92426897:+	SINE	Alu	AluSx1	312	308	308	307	310	318	318	0	0	0	0	0	Old.World.Monkey
chr1:92426904:92427186:+	SINE	Alu	AluSx	282	282	282	284	279	283	283	0	0	0	0	0	Old.World.Monkey
chr1:92427432:92427731:+	SINE	Alu	AluYc	299	286	0	0	0	0	0	0	0	0	0	0	Great.Apes
chr1:92427901:92428189:-	SINE	Alu	AluSq2	288	288	0	288	288	288	288	0	0	0	0	0	Old.World.Monkey
chr1:92428598:92428893:+	SINE	Alu	AluSp	295	295	0	297	0	295	295	0	0	0	0	0	Old.World.Monkey
chr1:92429437:92429605:-	SINE	Alu	AluSx	168	170	168	167	168	0	193	0	0	0	0	0	Old.World.Monkey
chr1:92429605:92429917:-	SINE	Alu	AluSx	312	304	0	316	307	0	620	0	0	0	0	0	Old.World.Monkey
chr1:92429917:92430051:-	SINE	Alu	AluSx	134	134	134	135	135	135	135	135	0	0	0	0	New.World.Monkey
chr1:92430467:92430770:-	SINE	Alu	AluSx1	303	306	304	298	303	0	1734	313	0	0	0	0	New.World.Monkey
chr1:92431124:92431418:+	SINE	Alu	AluSc	294	294	293	294	306	0	0	0	0	0	0	0	Apes
chr1:92431418:92431464:-	LTR	ERV1	MER4B-int	46	46	46	46	46	0	0	0	0	0	0	0	Apes
chr1:92431575:92431646:-	SINE	Alu	AluYc	71	0	71	0	75	0	0	0	0	0	0	0	Apes
chr1:92431963:92432087:-	SINE	Alu	FLAM_A	124	124	126	126	0	0	129	125	0	0	0	0	New.World.Monkey
chr1:92432347:92432623:+	SINE	Alu	AluSg4	276	276	0	0	275	0	0	274	0	0	0	0	New.World.Monkey
chr1:92432792:92432959:-	SINE	Alu	AluSx	167	166	0	0	170	0	0	0	0	0	0	0	Apes
chr1:92432959:92433254:-	SINE	Alu	AluSp	295	295	0	0	0	0	301	0	0	0	0	0	Old.World.Monkey
chr1:92433254:92433388:-	SINE	Alu	AluSx	134	134	134	134	0	0	134	0	0	0	0	0	Old.World.Monkey
chr1:92434468:92434796:-	SINE	Alu	AluY	328	0	0	338	0	0	0	0	0	0	0	0	Great.Apes
chr1:92435380:92435686:-	SINE	Alu	AluSq2	306	305	0	0	300	306	307	0	0	0	0	0	Old.World.Monkey
chr1:92435824:92436123:-	SINE	Alu	AluJr	299	299	299	305	296	300	300	296	0	0	0	0	New.World.Monkey
chr1:92436148:92436186:-	LTR	ERVL-MaLR	MSTB	38	38	38	41	38	38	38	38	0	0	0	0	New.World.Monkey
chr1:92436186:92436497:+	SINE	Alu	AluJr	311	300	310	303	300	299	299	0	0	0	0	0	Old.World.Monkey
chr1:92436497:92436875:-	LTR	ERVL-MaLR	MSTB	378	378	378	382	376	377	377	0	0	0	0	0	Old.World.Monkey
chr1:92437129:92437259:-	LINE	L2	L2a	130	130	130	131	130	130	130	125	0	0	0	0	New.World.Monkey
chr1:92437302:92437344:-	LINE	L2	L2a	42	42	45	42	45	45	45	45	41	0	0	0	Pig.Cow
chr1:92437377:92437778:+	LINE	L2	L2a	401	399	397	402	393	387	387	534	0	0	0	0	New.World.Monkey
chr1:92437829:92438135:+	LINE	L2	L2a	306	306	306	307	306	407	408	308	0	0	0	0	New.World.Monkey
chr1:92438115:92438256:-	LINE	L2	L2a	141	141	141	144	141	138	138	141	0	139	0	0	Pig.Cow
chr1:92438478:92438653:-	LINE	L2	L2a	175	175	175	0	175	175	176	175	0	0	0	0	New.World.Monkey
chr1:92438747:92439428:-	LINE	L1	L1PA5	681	681	685	0	681	0	0	0	0	0	0	0	Apes
chr1:92439433:92440846:+	LINE	L1	L1PA5	1413	1413	1413	0	1416	0	0	0	0	0	0	0	Apes
chr1:92440916:92441287:-	LINE	L2	L2a	371	371	371	383	371	371	371	373	0	0	0	0	New.World.Monkey
chr1:92442368:92442467:+	DNA	hAT-Charlie	Charlie7	99	99	99	99	99	99	99	99	0	0	0	0	New.World.Monkey
chr1:92442976:92443122:-	LINE	L1	L1ME4a	146	146	146	153	146	146	146	149	0	0	0	149	Eutheria
chr1:92443145:92443435:+	SINE	Alu	AluSz6	290	296	290	297	283	293	298	290	0	0	0	0	New.World.Monkey
chr1:92443966:92443999:+	DNA	TcMar-Mariner	MADE1	33	33	33	33	33	33	33	42	0	0	0	0	New.World.Monkey
chr1:92444275:92444570:+	SINE	Alu	AluY	295	290	0	0	0	0	0	0	0	0	0	0	Great.Apes
chr1:92444673:92444970:-	SINE	Alu	AluSp	297	1812	0	0	0	292	292	0	0	0	0	0	Old.World.Monkey
chr1:92445683:92445929:+	SINE	Alu	AluJo	246	246	247	243	1571	237	237	0	0	0	0	0	Old.World.Monkey
chr1:92446954:92447100:-	SINE	Alu	AluJr	146	146	0	146	146	142	142	148	326	0	0	0	Pig.Cow
chr1:92448820:92449110:-	SINE	Alu	AluY	290	289	283	281	592	0	0	0	0	0	0	0	Apes
chr1:92449236:92449526:-	SINE	Alu	AluSz	290	300	0	310	305	0	0	0	0	0	0	0	Apes
chr1:92450202:92450495:-	SINE	Alu	AluJb	293	297	317	294	295	0	0	297	0	0	0	0	New.World.Monkey
chr1:92450638:92450915:-	SINE	Alu	AluSc8	277	277	277	0	872	0	0	0	0	0	0	0	Apes
chr1:92450918:92451051:-	SINE	Alu	AluSx	133	133	133	0	132	0	133	131	0	0	0	0	New.World.Monkey
chr1:92451189:92451494:-	SINE	Alu	AluY	305	322	303	0	1534	0	0	0	0	0	0	0	Apes
chr1:92452496:92452776:-	SINE	Alu	AluSz6	280	284	4373	0	287	309	309	288	0	0	0	0	New.World.Monkey
chr1:92452883:92453202:-	SINE	Alu	AluSx3	319	320	342	0	314	323	325	0	0	0	0	0	Old.World.Monkey
chr1:92453403:92453703:-	SINE	Alu	AluSx1	300	305	305	0	294	302	302	0	0	0	0	0	Old.World.Monkey
chr1:92453948:92454257:-	SINE	Alu	AluSx	309	310	333	0	311	306	310	306	0	0	0	0	New.World.Monkey
chr1:92454572:92454649:-	SINE	Alu	AluSz	77	77	77	0	77	77	77	0	0	0	0	0	Old.World.Monkey
chr1:92454931:92455217:-	SINE	Alu	AluSz	286	286	286	0	603	282	282	0	0	0	0	0	Old.World.Monkey
chr1:92455411:92455519:-	SINE	Deu	AmnSINE1	108	108	108	0	108	108	108	108	103	0	107	107	Eutheria
chr1:92456357:92456653:-	SINE	Alu	AluSc8	296	296	296	0	296	296	296	297	0	0	0	0	New.World.Monkey
chr1:92457267:92457578:+	SINE	Alu	AluY	311	298	306	0	311	0	0	0	0	0	0	0	Apes
chr1:92458094:92458392:-	SINE	Alu	AluSx	298	298	0	305	312	305	305	0	0	0	0	0	Old.World.Monkey
chr1:92458926:92459107:+	SINE	MIR	MIR	181	181	181	186	183	183	183	189	0	0	0	0	New.World.Monkey
chr1:92459387:92459530:+	SINE	MIR	MIRc	143	143	143	150	143	143	143	144	0	0	0	0	New.World.Monkey
chr1:92460141:92460452:+	SINE	Alu	AluYa5	311	0	0	0	0	0	0	0	0	0	0	0	Human
chr1:92461023:92461186:-	SINE	Alu	AluSx	163	163	0	168	159	0	159	0	0	0	0	0	Old.World.Monkey
chr1:92461186:92461454:-	SINE	Alu	AluSq	268	267	257	277	273	0	286	0	0	0	0	0	Old.World.Monkey
chr1:92461798:92462103:-	SINE	Alu	AluSz6	305	305	306	315	307	302	302	297	0	0	0	0	New.World.Monkey
chr1:92462360:92463035:-	LINE	L2	L2	675	674	675	693	661	678	679	0	0	0	0	0	Old.World.Monkey
chr1:92463725:92464059:+	LINE	L1	L1PA7	334	344	344	359	345	336	336	0	0	0	0	0	Old.World.Monkey
chr1:92464462:92464690:-	LINE	L2	L2	228	236	228	247	232	229	229	235	0	228	0	0	Pig.Cow
chr1:92465175:92465261:-	DNA	hAT-Charlie	Charlie17a	86	86	86	87	86	86	86	86	0	100	0	0	Pig.Cow
chr1:92465289:92465436:+	LINE	L2	L2c	147	147	147	146	0	147	147	0	0	0	142	0	Old.World.Monkey
chr1:92465441:92465734:-	SINE	Alu	AluJb	293	293	298	299	298	298	298	304	0	0	0	0	New.World.Monkey
chr1:92466324:92466457:-	LTR	ERVL-MaLR	MLT1K	133	133	133	135	133	132	132	132	0	0	0	0	New.World.Monkey
chr1:92466697:92466780:-	LTR	ERVL-MaLR	MLT1K	83	83	83	83	83	83	83	83	0	0	0	0	New.World.Monkey
chr1:92466789:92466871:+	LINE	L2	L2c	82	81	82	82	82	82	82	82	0	0	0	0	New.World.Monkey
chr1:92466914:92466963:+	LTR	ERVL-MaLR	MSTC	49	49	49	50	49	49	49	48	0	0	0	0	New.World.Monkey
chr1:92466970:92467268:+	SINE	Alu	AluSx1	298	298	297	305	311	287	287	303	0	0	0	0	New.World.Monkey
chr1:92467915:92468223:-	SINE	Alu	AluSx	308	308	0	312	303	306	303	319	0	0	0	0	New.World.Monkey
chr1:92468747:92468910:-	LTR	ERVL	LTR84b	163	163	163	163	163	159	159	158	0	0	0	0	New.World.Monkey
chr1:92469009:92469133:+	DNA	hAT-Charlie	MER3	124	124	124	135	122	124	124	122	0	0	0	0	New.World.Monkey
chr1:92469128:92469432:+	DNA	hAT-Charlie	Charlie5	304	304	304	309	307	301	301	318	0	0	0	0	New.World.Monkey
chr1:92471101:92471216:+	SINE	Alu	AluJr	115	115	115	119	117	112	114	111	0	0	0	0	New.World.Monkey
chr1:92471238:92471346:+	SINE	MIR	MIRb	108	108	108	108	108	107	107	103	113	0	0	0	Pig.Cow
chr1:92471446:92471527:+	DNA	TcMar?	MamRep137	81	81	81	81	79	81	81	81	0	131	0	0	Pig.Cow
chr1:92471531:92471808:-	LINE	L1	L1MEc	277	277	277	278	277	277	277	0	0	0	0	0	Old.World.Monkey
chr1:92471805:92472004:-	LINE	L1	L1MEc	199	197	198	201	198	197	197	0	0	0	0	0	Old.World.Monkey
chr1:92472040:92472323:-	SINE	Alu	AluSq	283	283	284	284	283	283	283	0	0	0	0	0	Old.World.Monkey
chr1:92472332:92472633:-	SINE	Alu	AluSq2	301	300	301	302	301	302	302	0	0	0	0	0	Old.World.Monkey
chr1:92472633:92472788:-	LINE	L1	L1MEc	155	155	150	0	155	155	155	0	0	0	0	0	Old.World.Monkey
chr1:92472788:92473147:-	LINE	L1	L1PA14	359	361	361	353	361	355	355	0	0	0	0	0	Old.World.Monkey
chr1:92473147:92473426:-	LINE	L1	L1MEc	279	277	279	283	283	283	283	0	0	0	0	0	Old.World.Monkey
chr1:92473488:92473774:-	SINE	Alu	AluSq2	286	286	0	286	286	0	0	0	0	0	0	0	Apes
chr1:92473774:92473924:-	LINE	L1	L1MEc	150	150	0	150	150	0	0	0	0	0	0	0	Apes
chr1:92473927:92474417:-	LINE	L1	L1MC2	490	490	0	487	485	0	0	0	0	0	0	0	Apes
chr1:92474417:92474949:-	LINE	L1	L1MA8	532	528	0	532	537	0	0	0	0	0	0	0	Apes
chr1:92474949:92475091:-	LINE	L1	L1MC2	142	142	0	142	142	0	0	155	0	0	0	0	New.World.Monkey
chr1:92475102:92475427:-	SINE	Alu	AluJb	325	321	325	320	331	321	321	0	0	0	0	0	Old.World.Monkey
chr1:92475429:92475824:-	LINE	L1	L1MEc	395	399	395	395	395	403	403	396	0	0	0	0	New.World.Monkey
chr1:92475824:92476142:-	SINE	Alu	AluSz	318	317	319	326	317	321	319	309	0	0	0	0	New.World.Monkey
chr1:92476142:92476531:-	LINE	L1	L1MEc	389	388	389	388	386	388	388	387	0	0	0	0	New.World.Monkey
chr1:92476810:92476958:+	DNA	hAT-Charlie	MER3	148	148	148	143	148	142	142	154	0	0	0	0	New.World.Monkey
chr1:92477063:92477096:-	SINE	Alu	AluYk11	33	33	33	33	33	0	0	0	0	0	0	0	Apes
chr1:92477583:92477871:+	SINE	Alu	AluSq	288	297	297	307	293	0	298	0	0	0	0	0	Old.World.Monkey
chr1:92478185:92478484:+	SINE	Alu	AluSz	299	298	0	296	297	305	300	299	0	0	0	0	New.World.Monkey
chr1:92478494:92478801:+	SINE	Alu	AluSz6	307	310	309	317	314	296	0	312	0	0	0	0	New.World.Monkey
chr1:92479278:92479310:-	SINE	MIR	MIRc	32	32	32	0	32	0	0	0	36	36	33	0	Eutheria
chr1:92480404:92480710:+	SINE	Alu	AluJb	306	306	0	305	295	294	294	0	0	0	0	0	Old.World.Monkey
chr1:92480713:92480883:+	SINE	Alu	AluJb	170	171	0	175	169	0	169	0	0	0	0	0	Old.World.Monkey
chr1:92481387:92481689:+	SINE	Alu	AluJb	302	303	0	307	299	320	320	0	0	0	0	0	Old.World.Monkey
chr1:92482063:92482199:+	LINE	L2	L2	136	136	136	136	136	138	138	135	0	0	0	0	New.World.Monkey
chr1:92482200:92482371:+	DNA	hAT-Charlie	MER5A	171	171	171	169	171	172	172	172	0	165	0	0	Pig.Cow
chr1:92482371:92482906:+	LINE	L2	L2	535	536	535	0	541	538	538	544	0	0	0	0	New.World.Monkey
chr1:92482906:92483217:-	SINE	Alu	AluSz	311	311	311	0	307	307	299	607	0	0	0	0	New.World.Monkey
chr1:92483217:92483704:+	LINE	L2	L2	487	2492	487	491	488	485	485	481	0	0	0	0	New.World.Monkey
chr1:92483896:92484199:-	SINE	Alu	AluY	303	316	0	313	321	321	306	0	0	0	0	0	Old.World.Monkey
chr1:92484226:92484277:-	LINE	L1	L1MB7	51	51	0	51	51	0	0	0	0	0	0	120	Eutheria
chr1:92484578:92484836:-	SINE	Alu	AluSc	258	258	0	258	255	260	260	261	0	0	0	0	New.World.Monkey
chr1:92485006:92485311:-	LINE	L1	L1ME4a	305	305	305	304	305	304	304	326	0	0	0	0	New.World.Monkey
chr1:92485311:92485632:-	SINE	Alu	AluJo	321	325	317	321	314	326	326	329	0	0	0	0	New.World.Monkey
chr1:92485632:92485727:-	LINE	L1	L1ME4a	95	95	94	96	92	93	93	93	0	0	0	0	New.World.Monkey
chr1:92485832:92486059:-	LINE	L1	L1ME4a	227	227	223	227	228	233	233	0	0	0	0	0	Old.World.Monkey
chr1:92486675:92486972:+	SINE	Alu	AluSz	297	306	0	299	293	299	312	297	0	0	0	0	New.World.Monkey
chr1:92487051:92487184:+	LINE	L1	L1MEd	133	134	0	134	132	134	134	0	0	0	0	0	Old.World.Monkey
chr1:92487184:92487247:+	DNA	hAT-Charlie	MER58D	63	69	0	69	69	69	69	69	0	0	0	0	New.World.Monkey
chr1:92487250:92487605:+	LINE	L1	L1MEd	355	358	0	358	358	351	357	359	0	0	0	0	New.World.Monkey
chr1:92487919:92488189:+	SINE	Alu	AluSz	270	0	0	277	277	0	0	0	0	0	0	0	Apes
chr1:92488598:92488912:-	SINE	Alu	AluJb	314	312	0	313	314	0	0	0	0	0	0	0	Apes
chr1:92488922:92489010:-	LTR	ERVL-MaLR	MLT1J2	88	88	88	88	88	88	88	0	0	0	0	0	Old.World.Monkey
chr1:92489061:92489273:+	LINE	L1	L1M5	212	212	212	210	212	0	0	0	0	0	0	0	Apes
chr1:92489273:92489424:+	SINE	Alu	FRAM	151	151	151	153	153	0	152	0	0	0	0	0	Old.World.Monkey
chr1:92489424:92489465:+	LINE	L1	L1M5	41	41	41	41	41	0	41	0	0	0	0	0	Old.World.Monkey
chr1:92489465:92489866:+	LTR	ERVL-MaLR	MSTA	401	401	401	399	400	0	412	0	0	0	0	0	Old.World.Monkey
chr1:92489866:92489992:+	LINE	L1	L1M5	126	126	126	126	124	0	124	125	0	0	0	0	New.World.Monkey
chr1:92490165:92490665:-	LINE	L1	L1ME4a	500	500	500	499	494	0	499	0	0	0	0	0	Old.World.Monkey
chr1:92490912:92492465:-	Other	Other	SVA_B	1553	0	0	0	0	0	0	0	0	0	0	0	Human
chr1:92492605:92492784:+	SINE	Alu	FAM	179	178	178	180	0	179	191	180	0	0	0	0	New.World.Monkey
chr1:92492790:92492984:+	LINE	L1	L1MD	194	193	192	193	511	192	197	0	0	0	0	0	Old.World.Monkey
chr1:92492984:92493107:+	SINE	Alu	AluJr	123	123	123	123	121	123	123	119	0	0	0	0	New.World.Monkey
chr1:92493107:92493209:+	LINE	L1	L1MD	102	102	102	1163	104	0	0	0	0	0	0	0	Apes
chr1:92493209:92493521:-	SINE	Alu	AluSx	312	308	312	310	310	0	0	0	0	0	0	0	Apes
chr1:92493553:92493842:-	SINE	Alu	AluJb	289	289	321	962	289	286	286	0	0	0	0	0	Old.World.Monkey
chr1:92493842:92493931:+	LINE	L1	L1MD	89	89	89	89	87	89	89	0	0	0	0	0	Old.World.Monkey
chr1:92493931:92494220:+	SINE	Alu	AluY	289	289	289	287	286	299	297	0	0	0	0	0	Old.World.Monkey
chr1:92494220:92494321:+	LINE	L1	L1MD	101	101	101	101	102	99	99	0	0	0	0	0	Old.World.Monkey
chr1:92494321:92494721:+	DNA	TcMar-Tigger	Tigger2a	400	400	401	0	398	393	393	0	0	0	0	0	Old.World.Monkey
chr1:92494726:92494827:+	LINE	L1	L1M5	101	101	101	101	100	98	98	0	0	0	0	0	Old.World.Monkey
chr1:92496721:92496823:+	SINE	MIR	MIR	102	102	102	102	102	102	102	102	113	120	335	191	Eutheria
chr1:92497038:92497173:+	SINE	MIR	MIR3	135	135	135	135	135	138	138	0	140	140	0	0	Pig.Cow
chr1:92498196:92498484:-	LTR	ERVL-MaLR	MSTD	288	288	0	289	289	289	289	288	0	0	0	0	New.World.Monkey
chr1:92498487:92498771:-	SINE	Alu	AluJo	284	283	283	0	282	0	289	0	0	0	0	0	Old.World.Monkey
chr1:92499235:92499422:-	LTR	ERVL-MaLR	MLT1A1	187	187	187	187	187	189	189	186	0	0	0	0	New.World.Monkey
chr1:92499431:92499473:-	LTR	ERVL-MaLR	MLT1A1	42	42	42	42	42	42	42	0	0	0	0	0	Old.World.Monkey
chr1:92499608:92499877:+	SINE	Alu	AluY	269	273	0	268	272	257	0	0	0	0	0	0	Old.World.Monkey
chr1:92500199:92500500:-	SINE	Alu	AluSz	301	300	301	0	296	293	292	287	0	0	0	0	New.World.Monkey
chr1:92501119:92501166:-	SINE	MIR	MIR	47	47	47	47	47	47	47	47	0	0	0	0	New.World.Monkey
chr1:92501166:92501364:-	LINE	L1	L1PA10	198	198	198	198	193	0	0	192	0	0	0	0	New.World.Monkey
chr1:92501364:92501439:-	SINE	MIR	MIR	75	75	75	75	75	75	75	0	0	0	0	0	Old.World.Monkey
chr1:92502773:92502842:+	SINE	MIR	MIRc	69	69	69	69	70	73	73	73	70	222	0	0	Pig.Cow
chr1:92504023:92504358:-	LINE	L2	L2a	335	335	335	335	335	327	327	331	336	0	0	0	Pig.Cow
chr1:92504410:92504647:+	SINE	MIR	MIR	237	237	237	235	237	237	237	237	237	237	0	0	Pig.Cow
chr1:92504761:92505022:-	LINE	L2	L2	261	261	261	261	261	256	256	266	0	729	0	0	Pig.Cow
chr1:92505195:92505510:-	SINE	Alu	AluSq	315	311	311	335	327	0	313	0	0	0	0	0	Old.World.Monkey
chr1:92505733:92505899:-	SINE	Alu	AluJb	166	163	162	161	0	169	168	0	0	0	0	0	Old.World.Monkey
chr1:92505899:92506181:-	SINE	Alu	AluSp	282	277	304	272	279	0	0	0	0	0	0	0	Apes
chr1:92506181:92506317:-	SINE	Alu	AluJb	136	0	136	136	135	0	0	0	0	0	0	0	Apes
chr1:92506691:92506821:-	DNA	hAT	MamRep38	130	130	130	130	130	130	130	130	126	975	0	0	Pig.Cow
chr1:92507065:92507123:-	LINE	CR1	L3	58	58	58	58	58	0	0	57	0	0	0	56	Eutheria
chr1:92507315:92507625:+	SINE	Alu	AluSp	310	310	304	307	311	317	317	0	0	0	0	0	Old.World.Monkey
chr1:92507635:92507750:+	SINE	Alu	AluJo	115	115	115	115	115	114	114	115	0	0	0	0	New.World.Monkey
chr1:92507998:92508311:+	SINE	Alu	AluJb	313	314	349	301	311	310	310	0	0	0	0	0	Old.World.Monkey
chr1:92508788:92509031:+	SINE	Alu	AluSq2	243	243	244	253	238	243	247	301	0	0	0	0	New.World.Monkey
chr1:92509174:92509294:-	LTR	ERVL-MaLR	MLT1H2	120	120	120	120	116	119	119	120	119	126	0	0	Pig.Cow
chr1:92509450:92509492:-	LTR	ERVL-MaLR	MLT1H2	42	44	42	42	0	42	42	42	43	0	0	0	Pig.Cow
chr1:92510055:92510243:+	DNA	TcMar-Tigger	MamRep434	188	188	188	188	188	187	187	0	0	0	0	0	Old.World.Monkey
chr1:92510516:92510840:-	SINE	Alu	AluJr	324	324	324	323	324	319	319	0	0	0	0	0	Old.World.Monkey
chr1:92511585:92512009:-	DNA	hAT-Charlie	Charlie1a	424	424	423	423	420	423	423	1018	751	470	0	0	Pig.Cow
chr1:92512009:92512318:-	SINE	Alu	AluSg	309	309	309	309	308	309	309	299	0	0	0	0	New.World.Monkey
chr1:92512318:92513456:-	DNA	hAT-Charlie	Charlie1a	1138	1139	1159	1153	1150	0	0	1145	0	0	0	0	New.World.Monkey
chr1:92514259:92514558:-	SINE	Alu	AluJr	299	299	299	299	302	0	0	305	0	0	0	0	New.World.Monkey
chr1:92514612:92515120:+	LINE	L2	L2a	508	508	505	509	508	0	0	502	0	0	0	0	New.World.Monkey
chr1:92515373:92515685:+	SINE	Alu	AluSx1	312	311	311	311	313	312	312	314	0	0	0	0	New.World.Monkey
chr1:92516392:92516688:-	SINE	Alu	AluJb	296	296	296	297	296	318	318	310	0	0	0	0	New.World.Monkey
chr1:92516743:92517308:-	LINE	L1	L1MC5	565	580	562	565	549	577	575	0	0	0	0	0	Old.World.Monkey
chr1:92517341:92517564:-	LINE	L1	L1MC5	223	223	223	223	223	219	219	222	0	0	0	0	New.World.Monkey
chr1:92517595:92517779:-	LINE	L1	L1MC5	184	184	184	184	184	184	184	184	0	0	0	0	New.World.Monkey
chr1:92518514:92519563:-	LINE	L2	L2b	1049	1049	1049	1070	0	1068	1069	1052	0	0	0	0	New.World.Monkey
chr1:92519615:92519875:+	LINE	L1	L1ME4a	260	260	260	260	0	260	260	0	0	0	0	0	Old.World.Monkey
chr1:92519875:92520164:+	SINE	Alu	AluSx	289	287	292	289	289	0	0	0	0	0	0	0	Apes
chr1:92520164:92520535:+	LINE	L1	L1ME4a	371	371	370	386	374	365	370	0	374	0	0	0	Pig.Cow
chr1:92520572:92520917:+	LINE	L1	L1ME4a	345	345	345	572	345	0	340	385	0	0	0	0	New.World.Monkey
chr1:92521667:92521737:-	LTR	ERVL	LTR86C	70	70	70	70	70	72	72	0	0	0	0	0	Old.World.Monkey
chr1:92521788:92521912:-	LTR	ERVL	LTR86C	124	124	124	0	124	126	126	0	0	0	0	0	Old.World.Monkey
chr1:92521972:92522202:+	LINE	L1	L1ME4a	230	230	230	230	229	219	219	0	0	0	0	0	Old.World.Monkey
chr1:92522202:92522337:-	SINE	Alu	FLAM_C	135	136	0	141	133	132	132	0	0	0	0	0	Old.World.Monkey
chr1:92522337:92523158:+	LINE	L1	L1ME4a	821	822	0	821	0	812	820	0	0	0	0	0	Old.World.Monkey
chr1:92523158:92523458:-	SINE	Alu	AluSx	300	299	0	304	0	295	295	0	0	0	0	0	Old.World.Monkey
chr1:92523458:92523716:+	LINE	L1	L1ME4a	258	258	258	259	0	258	258	0	0	0	0	0	Old.World.Monkey
chr1:92523716:92524015:+	SINE	Alu	AluSp	299	297	297	309	0	0	295	0	0	0	0	0	Old.World.Monkey
chr1:92524015:92524145:+	LINE	L1	L1ME4a	130	130	0	134	0	134	134	0	0	0	0	0	Old.World.Monkey
chr1:92524145:92524236:+	LTR	ERVL	LTR86B1	91	91	91	91	0	91	91	95	0	0	0	0	New.World.Monkey
chr1:92524256:92524604:+	LTR	ERVL	LTR86B1	348	348	347	358	0	348	348	346	0	0	0	0	New.World.Monkey
chr1:92524623:92524710:+	LINE	L1	L1ME4a	87	87	87	88	0	87	88	0	0	0	0	0	Old.World.Monkey
chr1:92524710:92525008:+	SINE	Alu	AluSx1	298	302	300	319	0	307	306	309	0	0	0	0	New.World.Monkey
chr1:92525008:92525341:+	LINE	L1	L1ME4a	333	333	333	333	0	397	397	344	0	0	0	0	New.World.Monkey
chr1:92525376:92525415:+	DNA	hAT	MamRep38	39	39	39	39	39	39	39	39	0	0	0	0	New.World.Monkey
chr1:92525415:92525566:-	SINE	Alu	AluJr	151	151	151	152	164	157	157	149	0	0	0	0	New.World.Monkey
chr1:92525566:92525638:+	DNA	hAT	MamRep38	72	72	72	72	72	72	72	72	0	0	0	0	New.World.Monkey
chr1:92525686:92526010:+	SINE	Alu	AluJr	324	323	323	324	0	0	0	0	0	0	0	0	Great.Apes
chr1:92526056:92526190:+	LINE	L1	L1ME4a	134	134	134	132	134	148	0	148	0	0	0	0	New.World.Monkey
chr1:92526194:92526287:+	SINE	Alu	AluSz6	93	2853	2823	3300	2819	93	0	2839	0	0	0	0	New.World.Monkey
chr1:92526439:92526730:-	SINE	Alu	AluSx	291	301	675	282	291	283	292	298	0	0	0	0	New.World.Monkey
chr1:92526993:92527471:+	LINE	L1	L1ME4a	478	478	478	476	478	478	478	479	0	0	0	0	New.World.Monkey
chr1:92527482:92527598:+	SINE	Alu	AluJr	116	116	116	116	116	116	116	116	0	0	0	0	New.World.Monkey
chr1:92527860:92528171:+	SINE	Alu	AluSg4	311	305	312	0	0	0	0	306	0	0	0	0	New.World.Monkey
chr1:92528316:92528534:-	DNA	hAT-Charlie	MER106A	218	219	218	218	219	219	219	216	0	0	0	0	New.World.Monkey
chr1:92529414:92529701:+	SINE	Alu	AluJb	287	287	287	287	284	287	287	0	0	0	0	0	Old.World.Monkey
chr1:92529795:92529918:+	LINE	L2	L2a	123	123	123	123	0	119	119	0	120	120	0	0	Pig.Cow
chr1:92530014:92530318:+	SINE	Alu	AluSq	304	302	0	289	0	0	0	0	0	0	0	0	Great.Apes
chr1:92530665:92530819:-	SINE	MIR	MIRb	154	154	154	154	154	154	154	0	0	296	0	0	Pig.Cow
chr1:92533720:92534019:+	SINE	Alu	AluJb	299	297	0	293	290	0	0	291	0	0	0	0	New.World.Monkey
chr1:92534135:92534445:-	SINE	Alu	AluSp	310	310	0	310	309	303	303	0	0	0	0	0	Old.World.Monkey
chr1:92534550:92534629:-	DNA	hAT-Tip100	Arthur1B	79	79	79	79	79	79	79	79	0	0	0	0	New.World.Monkey
chr1:92534634:92535197:-	DNA	hAT-Tip100	Arthur1B	563	604	562	583	561	564	564	585	610	622	0	0	Pig.Cow
chr1:92535623:92535787:+	SINE	Alu	AluJr	164	165	510	162	164	161	164	167	0	0	0	0	New.World.Monkey
chr1:92535965:92536266:+	SINE	Alu	AluSg	301	300	299	312	301	292	293	0	0	0	0	0	Old.World.Monkey
chr1:92536269:92536449:-	LINE	L1	L1ME3B	180	180	180	180	180	180	180	0	175	0	0	0	Pig.Cow
chr1:92536460:92536804:+	LTR	ERVL	MLT2D	344	344	344	0	344	344	344	0	0	0	0	0	Old.World.Monkey
chr1:92536877:92536910:-	LTR	ERVL	MLT2C2	33	33	33	0	0	33	33	0	0	0	0	0	Old.World.Monkey
chr1:92537105:92537475:-	LINE	L1	L1MC5	370	370	370	370	370	371	371	365	0	0	0	0	New.World.Monkey
chr1:92537776:92537869:-	SINE	MIR	MIRb	93	93	93	93	93	93	93	93	0	0	0	0	New.World.Monkey
chr1:92537927:92538009:-	SINE	MIR	MIR	82	82	82	82	82	81	81	82	0	0	0	0	New.World.Monkey
chr1:92538177:92538483:-	SINE	Alu	AluJb	306	314	304	300	307	307	307	296	0	0	0	0	New.World.Monkey
chr1:92538509:92539117:+	LINE	L1	L1MC4a	608	607	607	607	608	607	610	0	0	0	0	0	Old.World.Monkey
chr1:92541036:92541114:+	LINE	L1	L1MC4a	78	78	78	78	78	80	80	0	0	0	0	0	Old.World.Monkey
chr1:92541272:92541573:-	SINE	Alu	AluSq2	301	304	301	303	297	0	288	299	0	0	0	0	New.World.Monkey
chr1:92541617:92541718:+	SINE	Alu	AluJo	101	101	101	103	101	102	102	0	0	0	0	0	Old.World.Monkey
chr1:92541783:92541908:-	SINE	Alu	AluSx	125	125	125	125	125	0	0	0	0	0	0	0	Apes
chr1:92541934:92542096:-	SINE	Alu	AluJb	162	162	162	162	162	162	162	0	0	0	0	0	Old.World.Monkey
chr1:92542144:92542275:-	SINE	Alu	AluJb	131	128	128	127	128	131	131	0	0	0	0	0	Old.World.Monkey
chr1:92542636:92542805:-	SINE	Alu	AluJr	169	169	169	169	163	167	168	172	0	0	0	0	New.World.Monkey
chr1:92542877:92543192:-	SINE	Alu	AluSx	315	316	311	310	310	314	314	0	0	0	0	0	Old.World.Monkey
chr1:92543377:92543705:-	LINE	L1	L1MA9	328	327	325	330	327	0	0	0	0	0	0	0	Apes
chr1:92543705:92544002:-	SINE	Alu	AluY	297	303	291	289	295	284	284	0	0	0	0	0	Old.World.Monkey
chr1:92544002:92544363:-	LINE	L1	L1MA9	361	361	361	356	369	364	364	366	0	0	0	0	New.World.Monkey
chr1:92544468:92544645:+	SINE	MIR	MIR	177	177	177	178	177	177	177	173	174	0	0	0	Pig.Cow
chr1:92544864:92545004:-	SINE	Alu	FLAM_C	140	140	0	144	140	136	223	134	0	0	0	0	New.World.Monkey
chr1:92545066:92545209:-	SINE	Alu	AluJb	143	0	0	137	139	144	141	0	0	0	0	0	Old.World.Monkey
chr1:92546593:92546896:-	DNA	hAT-Tip100	Arthur1C	303	303	303	303	303	295	295	322	0	0	0	0	New.World.Monkey
chr1:92547001:92547090:-	DNA	hAT-Charlie	MER5A	89	89	89	89	89	0	0	172	0	0	0	0	New.World.Monkey
chr1:92547135:92547430:-	SINE	Alu	AluSz	295	0	295	295	292	0	299	291	0	0	0	0	New.World.Monkey
chr1:92547860:92548006:-	LINE	L2	L2c	146	146	146	146	145	0	0	141	143	0	0	0	Pig.Cow
chr1:92548011:92548199:-	LINE	L2	L2c	188	188	188	188	187	188	188	185	187	188	0	0	Pig.Cow
chr1:92548416:92548552:-	SINE	MIR	MIRb	136	136	136	136	132	138	138	141	0	0	0	0	New.World.Monkey
chr1:92548555:92548709:+	SINE	Alu	AluSx3	154	170	0	157	156	152	150	148	0	0	0	0	New.World.Monkey
chr1:92548709:92548752:-	SINE	MIR	MIR	43	43	43	43	43	43	43	42	42	43	0	0	Pig.Cow
chr1:92548747:92548813:-	SINE	MIR	MIR	66	66	66	66	66	66	66	65	65	66	0	0	Pig.Cow
chr1:92548990:92549070:-	LTR	ERVL-MaLR	MLT1M	80	80	80	80	80	80	80	80	0	0	0	80	Eutheria
chr1:92549275:92549352:-	LINE	L2	L2c	77	77	77	80	80	80	80	80	0	138	76	80	Eutheria
chr1:92549845:92550182:+	LTR	ERVL	LTR32	337	337	337	337	337	380	384	337	0	0	0	0	New.World.Monkey
chr1:92550189:92550339:+	LTR	ERVL	LTR32	150	150	150	145	151	150	150	154	0	0	0	0	New.World.Monkey
chr1:92550664:92550772:+	LINE	L2	L2c	108	108	108	108	108	108	108	0	107	0	0	0	Pig.Cow
chr1:92550812:92550859:+	LTR	ERVL-MaLR	MSTD	47	47	47	47	47	47	47	0	0	0	0	0	Old.World.Monkey
chr1:92550866:92551086:+	SINE	Alu	AluSz	220	220	0	0	0	0	0	0	0	0	0	0	Great.Apes
chr1:92551087:92551288:+	SINE	Alu	AluJo	201	201	0	0	0	0	0	0	0	0	0	0	Great.Apes
chr1:92551303:92551376:+	SINE	Alu	AluJb	73	73	0	73	73	73	73	0	0	0	0	0	Old.World.Monkey
chr1:92551376:92551970:-	LTR	ERVK	LTR14B	594	598	0	603	600	596	596	0	0	0	0	0	Old.World.Monkey
chr1:92551974:92552203:+	SINE	Alu	AluJb	229	232	0	228	223	228	229	0	0	0	0	0	Old.World.Monkey
chr1:92552204:92552502:+	LTR	ERVL-MaLR	MSTD	298	288	298	298	298	290	290	0	0	0	0	0	Old.World.Monkey
chr1:92552530:92552652:+	LTR	ERVL-MaLR	MLT1L	122	122	122	124	124	124	124	124	0	123	0	0	Pig.Cow
chr1:92553131:92553283:-	LINE	L2	L2c	152	152	152	152	152	0	0	152	148	0	147	148	Eutheria
chr1:92554768:92554930:-	DNA	hAT-Charlie	MER20	162	162	162	162	162	162	162	161	0	264	0	0	Pig.Cow
chr1:92555025:92555389:-	LTR	ERVL-MaLR	MLT1A0	364	364	364	364	363	363	363	362	0	0	0	0	New.World.Monkey
chr1:92555523:92556204:-	LINE	L1	L1MB8	681	681	678	683	684	684	684	0	0	0	0	0	Old.World.Monkey
chr1:92556204:92556499:+	SINE	Alu	AluSx	295	294	295	295	296	295	295	0	0	0	0	0	Old.World.Monkey
chr1:92556499:92556605:-	LINE	L1	L1MB8	106	106	105	105	105	103	0	0	0	0	0	0	Old.World.Monkey
chr1:92556607:92557004:+	LTR	ERVL-MaLR	MSTA	397	397	397	396	394	396	396	0	0	0	0	0	Old.World.Monkey
chr1:92557093:92557211:-	SINE	Alu	AluSz6	118	119	0	126	115	0	0	0	0	0	0	0	Apes
chr1:92557212:92557307:-	SINE	Alu	AluSz6	95	95	0	95	95	95	95	0	0	0	0	0	Old.World.Monkey
chr1:92557323:92557518:-	LINE	L1	L1MB8	195	195	0	193	193	191	191	195	0	0	0	0	New.World.Monkey
chr1:92557518:92557675:+	LTR	ERVL-MaLR	MLT1A	157	157	0	155	158	157	157	155	0	0	0	0	New.World.Monkey
chr1:92557675:92557974:+	SINE	Alu	AluJb	299	298	297	313	297	300	308	0	0	0	0	0	Old.World.Monkey
chr1:92557974:92558174:+	LTR	ERVL-MaLR	MLT1A	200	200	200	200	200	212	200	200	195	0	0	0	Pig.Cow
chr1:92558177:92558281:-	LINE	L1	L1MB8	104	104	104	104	104	104	104	101	103	0	0	0	Pig.Cow
chr1:92558744:92559048:-	SINE	Alu	AluSp	304	297	299	298	301	305	305	289	0	0	0	0	New.World.Monkey
chr1:92559092:92559149:+	LINE	RTE	L4	57	57	57	57	57	57	57	57	0	0	65	61	Eutheria
chr1:92559125:92559306:+	SINE	MIR	MIRb	181	181	181	181	181	181	181	181	0	0	0	0	New.World.Monkey
chr1:92559560:92559666:+	SINE	MIR	MIRc	106	106	131	106	106	106	106	0	0	0	0	114	Eutheria
chr1:92559698:92559866:+	LINE	L2	L2a	168	165	169	169	169	169	169	169	0	0	0	0	New.World.Monkey
chr1:92560450:92560556:+	LINE	L2	L2	106	0	106	106	105	106	106	106	0	0	0	0	New.World.Monkey
chr1:92560568:92561091:+	LTR	ERVL	MER74A	523	0	522	524	524	524	524	512	0	0	0	0	New.World.Monkey
chr1:92561109:92561531:+	LINE	L2	L2	422	0	422	422	419	413	413	421	0	0	0	0	New.World.Monkey
chr1:92561531:92561823:-	SINE	Alu	AluSz6	292	0	291	297	293	299	299	0	0	0	0	0	Old.World.Monkey
chr1:92561823:92562103:+	LINE	L2	L2	280	0	280	280	279	278	278	278	0	0	0	0	New.World.Monkey
chr1:92562103:92562394:-	SINE	Alu	AluJo	291	0	289	299	292	288	288	303	0	0	0	0	New.World.Monkey
chr1:92562394:92562936:+	LINE	L2	L2	542	0	543	540	543	545	545	0	0	0	0	0	Old.World.Monkey
chr1:92562938:92563307:-	LINE	L1	L1MB7	369	0	369	369	374	368	368	0	0	0	0	0	Old.World.Monkey
chr1:92563312:92563840:-	LTR	ERVL	MER68	528	0	528	528	530	530	530	0	0	0	0	0	Old.World.Monkey
chr1:92563847:92566157:-	LINE	L1	L1MB7	2310	0	2324	2330	4451	2325	2325	0	0	0	0	0	Old.World.Monkey
chr1:92566181:92566464:-	SINE	Alu	AluSx3	283	283	283	283	283	278	278	0	0	0	0	0	Old.World.Monkey
chr1:92566484:92566756:-	LINE	L1	L1PB1	272	272	272	272	272	277	277	0	0	0	0	0	Old.World.Monkey
chr1:92567242:92567553:-	SINE	Alu	AluJr	311	309	311	311	311	311	311	0	0	0	0	0	Old.World.Monkey
chr1:92567566:92567874:-	SINE	Alu	AluSx1	308	317	308	308	304	308	308	296	0	0	0	0	New.World.Monkey
chr1:92568527:92568693:-	DNA	TcMar-Tigger	Tigger9b	166	166	166	166	166	166	166	0	166	0	0	0	Pig.Cow
chr1:92568689:92568745:-	DNA	TcMar-Tigger	Tigger9b	56	56	56	56	56	0	0	0	0	0	0	0	Apes
chr1:92568999:92569474:-	LTR	ERVL	LTR40A1	475	475	475	473	475	474	474	467	0	0	0	0	New.World.Monkey
chr1:92569477:92569764:-	DNA	TcMar-Tigger	Tigger9b	287	287	287	287	287	281	281	284	0	0	0	0	New.World.Monkey
chr1:92569903:92570106:-	SINE	MIR	MIRc	203	203	203	203	203	203	203	203	0	0	0	0	New.World.Monkey
chr1:92570180:92570413:+	LINE	L2	L2	233	235	233	233	233	234	234	232	0	0	0	0	New.World.Monkey
chr1:92570494:92570788:-	SINE	Alu	AluY	294	291	296	346	297	0	0	0	0	0	0	0	Apes
chr1:92570793:92571109:-	SINE	Alu	AluJb	316	316	316	316	316	316	316	0	0	0	0	0	Old.World.Monkey
chr1:92571238:92571614:-	LTR	ERV1	MER57D	376	376	376	376	376	377	377	0	0	0	0	0	Old.World.Monkey
chr1:92571620:92571936:-	LTR	ERV1	MER57A-int	316	316	316	316	306	0	0	0	0	0	0	0	Apes
chr1:92571936:92572246:+	SINE	Alu	AluY	310	299	307	296	301	300	304	0	0	0	0	0	Old.World.Monkey
chr1:92572246:92572324:-	LTR	ERV1	MER57A-int	78	78	78	77	77	78	78	0	0	0	0	0	Old.World.Monkey
chr1:92572425:92572647:+	SINE	Alu	AluJr	222	221	221	221	221	221	221	0	0	0	0	0	Old.World.Monkey
chr1:92572879:92573210:+	DNA	TcMar-Tigger	Tigger3a	331	331	326	0	331	331	331	0	0	0	0	0	Old.World.Monkey
chr1:92573810:92573914:+	DNA	hAT-Charlie	Charlie15a	104	104	104	104	104	0	0	104	0	0	0	0	New.World.Monkey
chr1:92575789:92575975:+	SINE	MIR	MIR	186	186	186	186	186	186	186	184	0	0	0	0	New.World.Monkey
chr1:92576162:92576398:-	SINE	Alu	AluY	236	236	0	236	236	235	235	0	0	0	0	0	Old.World.Monkey
chr1:92576550:92576849:-	SINE	Alu	AluSz	299	300	0	298	297	299	298	300	0	0	0	0	New.World.Monkey
chr1:92577140:92577328:+	SINE	MIR	MIR	188	189	189	189	189	189	189	189	0	0	0	192	Eutheria
chr1:92577493:92577681:+	DNA	TcMar-Tigger	Tigger13a	188	188	188	188	187	199	199	191	196	0	0	0	Pig.Cow
chr1:92577687:92577967:+	SINE	Alu	AluJo	280	280	280	280	280	281	281	281	0	0	0	0	New.World.Monkey
chr1:92578057:92578204:+	DNA	TcMar-Tigger	Tigger13a	147	147	146	146	146	150	150	149	152	0	0	0	Pig.Cow
chr1:92578867:92579287:-	LTR	ERVL	LTR16B2	420	420	420	414	416	408	411	0	0	0	0	0	Old.World.Monkey
chr1:92579287:92579587:+	SINE	Alu	AluSc8	300	300	301	299	292	337	303	0	0	0	0	0	Old.World.Monkey
chr1:92579587:92579619:-	LTR	ERVL	LTR16B2	32	32	32	32	32	32	32	32	0	0	0	0	New.World.Monkey
chr1:92581430:92582409:-	LINE	L1	L1MEc	979	990	990	0	985	991	973	0	0	0	0	0	Old.World.Monkey
chr1:92582414:92582706:-	SINE	Alu	AluJr4	292	292	293	0	0	286	289	299	0	0	0	0	New.World.Monkey
chr1:92582714:92583450:-	LINE	L1	L1MEc	736	738	738	0	738	728	728	786	0	0	0	0	New.World.Monkey
chr1:92583560:92584446:-	LINE	L1	L1MC3	886	891	877	875	889	883	887	0	0	0	0	0	Old.World.Monkey
chr1:92584476:92584509:-	LINE	L1	L1MC3	33	33	33	33	33	33	33	33	0	0	0	0	New.World.Monkey
chr1:92584515:92584830:-	DNA	TcMar-Tigger	Tigger3b	315	316	315	313	315	315	318	313	0	0	0	0	New.World.Monkey
chr1:92584830:92585141:-	SINE	Alu	AluJo	311	311	310	314	316	321	321	307	0	0	0	0	New.World.Monkey
chr1:92585141:92585172:-	DNA	TcMar-Tigger	Tigger3b	31	31	0	31	31	31	31	36	0	0	0	0	New.World.Monkey
chr1:92585172:92585444:-	SINE	Alu	AluYc	272	276	267	280	260	0	0	0	0	0	0	0	Apes
chr1:92585445:92585748:-	SINE	Alu	AluSz	303	304	300	298	295	0	0	0	0	0	0	0	Apes
chr1:92585748:92586323:-	DNA	TcMar-Tigger	Tigger3b	575	575	573	0	566	577	581	0	0	0	0	0	Old.World.Monkey
chr1:92586323:92586374:-	LINE	L1	L1MC	51	51	51	0	51	50	50	0	0	0	0	0	Old.World.Monkey
chr1:92586374:92586621:-	SINE	Alu	AluSz6	247	247	247	247	247	328	329	0	0	0	0	0	Old.World.Monkey
chr1:92586632:92587087:-	LINE	L1	L1M5	455	456	0	455	455	441	442	0	0	0	0	0	Old.World.Monkey
chr1:92587104:92587314:-	LINE	L1	L1ME1	210	207	209	209	209	212	212	0	0	0	0	0	Old.World.Monkey
chr1:92587320:92587386:-	LINE	L1	L1M	66	66	66	66	66	66	66	0	0	0	0	0	Old.World.Monkey
chr1:92587386:92587507:-	SINE	Alu	FLAM_A	121	122	122	120	130	119	127	0	0	0	0	0	Old.World.Monkey
chr1:92587525:92587571:-	LINE	L1	L1M	46	46	46	45	46	46	46	0	0	0	0	0	Old.World.Monkey
chr1:92587567:92587813:-	LINE	L1	L1ME1	246	246	249	246	246	246	246	0	0	0	0	0	Old.World.Monkey
chr1:92587822:92588113:-	SINE	Alu	AluSc	291	291	291	291	291	291	291	320	0	0	0	0	New.World.Monkey
chr1:92588113:92588421:-	SINE	Alu	AluSz6	308	307	310	315	306	311	313	296	0	0	0	0	New.World.Monkey
chr1:92588564:92589191:-	LINE	L1	L1ME1	627	627	628	630	633	627	628	0	0	0	0	0	Old.World.Monkey
chr1:92589243:92589358:+	SINE	Alu	AluYc	115	0	0	0	0	0	0	0	0	0	0	0	Human
chr1:92589359:92589922:-	LINE	L1	L1ME1	563	562	563	558	562	562	562	0	0	0	0	0	Old.World.Monkey
chr1:92589969:92590051:+	LINE	L2	L2a	82	82	82	82	82	82	82	0	0	0	0	0	Old.World.Monkey
chr1:92590060:92590157:+	SINE	Alu	AluJo	97	97	97	97	97	96	96	0	0	0	0	0	Old.World.Monkey
chr1:92590163:92590281:+	SINE	Alu	AluJo	118	118	118	118	118	118	118	0	0	0	0	0	Old.World.Monkey
chr1:92593109:92593417:-	SINE	Alu	AluSz	308	294	0	302	307	303	302	0	0	0	0	0	Old.World.Monkey
chr1:92593670:92593840:-	SINE	Alu	AluSx	170	189	0	183	0	0	185	0	0	0	0	0	Old.World.Monkey
chr1:92593840:92594134:-	SINE	Alu	AluY	294	297	294	302	0	0	308	0	0	0	0	0	Old.World.Monkey
chr1:92594134:92594276:-	SINE	Alu	AluSx	142	141	144	141	150	144	144	0	0	0	0	0	Old.World.Monkey
chr1:92594790:92595066:+	SINE	Alu	AluJr	276	276	275	280	274	270	269	0	0	0	0	0	Old.World.Monkey
chr1:92595511:92595901:-	LTR	ERVL-MaLR	MLT1A	390	390	390	390	393	387	387	393	0	0	0	0	New.World.Monkey
chr1:92595914:92595995:-	SINE	Alu	FRAM	81	81	81	81	81	81	81	93	0	0	0	0	New.World.Monkey
chr1:92595990:92596077:+	SINE	Alu	AluJo	87	87	97	87	84	86	0	0	0	0	0	0	Old.World.Monkey
chr1:92596250:92596560:-	SINE	Alu	AluSz	310	310	307	310	311	312	308	0	0	0	0	0	Old.World.Monkey
chr1:92596998:92597296:+	SINE	Alu	AluSx	298	298	0	298	298	297	297	0	0	0	0	0	Old.World.Monkey
chr1:92597358:92597565:-	SINE	Alu	AluJb	207	207	0	207	207	207	207	201	0	0	0	0	New.World.Monkey
chr1:92598730:92598845:+	SINE	MIR	MIRb	115	115	115	115	115	0	0	0	110	113	0	0	Pig.Cow
chr1:92599245:92599542:+	SINE	Alu	AluY	297	298	0	295	300	0	0	0	0	0	0	0	Apes
chr1:92599814:92600262:+	LINE	L2	L2a	448	448	451	449	446	0	0	431	0	0	0	0	New.World.Monkey
chr1:92600454:92600743:-	SINE	Alu	AluSx	289	294	0	280	293	0	0	0	0	0	0	0	Apes
chr1:92600746:92600958:-	SINE	Alu	AluSx	212	212	0	212	212	0	0	0	0	0	0	0	Apes
chr1:92601658:92601706:+	LINE	L2	L2a	48	48	48	48	52	0	0	0	63	48	0	0	Pig.Cow
chr1:92602136:92602252:-	LINE	L2	L2c	116	116	116	116	116	0	0	111	119	115	0	0	Pig.Cow
chr1:92602252:92602486:+	SINE	MIR	MIR	234	234	231	231	234	0	0	0	305	0	0	0	Pig.Cow
chr1:92602486:92603093:-	LINE	L2	L2c	607	607	603	607	599	0	0	0	0	638	0	0	Pig.Cow
chr1:92603099:92603214:-	LTR	ERVL	LTR79	115	115	115	114	111	0	0	114	0	0	0	0	New.World.Monkey
chr1:92603225:92603385:-	DNA	TcMar-Tigger	Tigger4	160	160	160	156	160	0	0	159	0	0	0	0	New.World.Monkey
chr1:92603385:92603827:-	LTR	ERV1	MER65C	442	442	437	443	444	0	0	440	0	0	0	0	New.World.Monkey
chr1:92603827:92604000:-	DNA	TcMar-Tigger	Tigger4	173	173	173	173	173	0	0	179	0	0	0	0	New.World.Monkey
chr1:92605363:92605685:+	SINE	Alu	AluSc	322	309	0	0	322	0	336	0	0	0	0	0	Old.World.Monkey
chr1:92605697:92605826:+	SINE	Alu	FLAM_C	129	132	131	129	133	125	125	125	0	0	0	0	New.World.Monkey
chr1:92607340:92607439:+	LINE	L1	L1ME4a	99	99	99	97	99	95	95	95	0	101	0	0	Pig.Cow
chr1:92608497:92608797:+	LTR	ERV1	LTR78B	300	300	300	300	300	297	297	303	0	0	0	0	New.World.Monkey
chr1:92609046:92609368:-	SINE	Alu	AluSx	322	322	0	309	0	313	314	0	0	0	0	0	Old.World.Monkey
chr1:92609523:92609830:-	SINE	Alu	AluSx	307	300	299	0	301	0	0	304	0	0	0	0	New.World.Monkey
chr1:92610082:92610354:+	SINE	Alu	AluJo	272	272	272	268	272	272	272	0	0	0	0	0	Old.World.Monkey
chr1:92610507:92610821:-	SINE	Alu	AluSx	314	314	0	314	312	314	313	0	0	0	0	0	Old.World.Monkey
chr1:92611256:92611550:+	SINE	Alu	AluSx3	294	297	297	295	298	283	289	0	0	0	0	0	Old.World.Monkey
chr1:92611860:92612509:-	LINE	L1	L1MC1	649	649	647	648	648	641	641	623	0	0	0	0	New.World.Monkey
chr1:92613459:92613518:-	LTR	ERVL	ERVL-B4-int	59	57	59	59	59	59	59	59	65	70	58	59	Eutheria
chr1:92613524:92613572:-	LTR	ERVL	MLT2F	48	48	48	48	48	48	48	47	0	48	0	47	Eutheria
chr1:92613573:92615066:+	LTR	ERVL	ERVL-E-int	1493	1496	1495	1496	7747	1516	1520	1476	0	0	0	0	New.World.Monkey
chr1:92615067:92615624:+	LTR	ERVL	MLT2F	557	557	557	557	557	551	551	0	0	0	0	0	Old.World.Monkey
chr1:92615628:92616481:-	DNA	TcMar-Tigger	MER6	853	854	855	859	855	862	862	0	0	0	0	0	Old.World.Monkey
chr1:92616627:92616926:+	SINE	Alu	AluSq2	299	299	295	302	297	0	304	0	0	0	0	0	Old.World.Monkey
chr1:92617107:92617497:-	LINE	L1	L1PB2	390	390	390	393	395	399	398	0	0	0	0	0	Old.World.Monkey
chr1:92617554:92617697:-	SINE	MIR	MIRc	143	143	143	143	143	144	143	0	143	0	0	0	Pig.Cow
chr1:92617739:92617835:-	LINE	L2	L2c	96	96	96	95	96	103	101	0	96	0	0	0	Pig.Cow
chr1:92617818:92617928:+	LINE	L2	L2a	110	110	110	0	110	110	110	0	109	0	0	0	Pig.Cow
chr1:92618927:92619426:-	LINE	L1	L1MB1	499	499	499	499	497	499	499	0	0	0	0	0	Old.World.Monkey
chr1:92619426:92619850:+	LTR	ERVL-MaLR	MSTB	424	424	424	424	420	421	421	0	0	0	0	0	Old.World.Monkey
chr1:92619850:92621005:-	LINE	L1	L1MB1	1155	1156	1168	1173	1171	1169	1169	0	0	0	0	0	Old.World.Monkey
chr1:92621005:92621160:-	SINE	Alu	AluJo	155	155	155	0	155	155	155	0	0	0	0	0	Old.World.Monkey
chr1:92621160:92623050:-	LINE	L1	L1MB1	1890	1900	1888	1909	1916	1971	1968	0	0	0	0	0	Old.World.Monkey
chr1:92623050:92623359:-	SINE	Alu	AluJr	309	313	310	309	309	0	0	0	0	0	0	0	Apes
chr1:92623359:92624193:-	LINE	L1	L1MB1	834	837	835	836	837	849	849	0	0	0	0	0	Old.World.Monkey
chr1:92624193:92624339:+	LINE	L1	L1MC1	146	146	145	146	144	144	144	0	0	0	0	0	Old.World.Monkey
chr1:92624347:92624612:-	SINE	Alu	AluJb	265	265	0	266	263	255	255	0	0	0	0	0	Old.World.Monkey
chr1:92624612:92624719:-	LINE	L1	L1MB1	107	107	0	115	109	0	0	0	0	0	0	0	Apes
chr1:92624719:92625030:-	SINE	Alu	AluJb	311	308	0	304	308	0	0	0	0	0	0	0	Apes
chr1:92625030:92626811:-	LINE	L1	L1MB1	1781	1781	1781	1774	1780	1954	1952	0	0	0	0	0	Old.World.Monkey
chr1:92627053:92627336:+	LINE	L1	L1MC4a	283	283	283	283	283	275	275	0	0	0	0	0	Old.World.Monkey
chr1:92627408:92627525:-	DNA	hAT-Charlie	MER112	117	0	117	116	115	116	116	117	0	0	0	0	New.World.Monkey
chr1:92627665:92628062:+	LTR	ERVL	LTR16E2	397	0	397	397	400	397	397	401	0	0	0	0	New.World.Monkey
chr1:92628062:92628204:-	DNA	hAT-Charlie	MER5A1	142	0	142	142	142	142	142	142	0	0	0	0	New.World.Monkey
chr1:92628204:92628357:+	LTR	ERVL	LTR16E2	153	153	156	157	157	157	157	0	0	0	0	0	Old.World.Monkey
chr1:92628366:92628629:+	LINE	L1	L1MC4a	263	263	275	265	261	0	0	257	0	0	0	0	New.World.Monkey
chr1:92628629:92628940:+	SINE	Alu	AluY	311	311	0	299	300	0	0	0	0	0	0	0	Apes
chr1:92628940:92629102:+	LINE	L1	L1MC4a	162	162	0	167	167	163	164	0	0	0	0	0	Old.World.Monkey
chr1:92629148:92629231:-	LTR	ERV1	LTR12F	83	83	0	83	83	136	0	0	0	0	0	0	Old.World.Monkey
chr1:92629761:92629884:+	SINE	Alu	AluJr4	123	123	0	123	123	123	123	122	0	0	0	0	New.World.Monkey
chr1:92629893:92630172:+	SINE	Alu	AluSz	279	279	0	279	277	279	279	0	0	0	0	0	Old.World.Monkey
chr1:92630172:92630235:+	SINE	Alu	AluJr4	63	63	0	0	0	0	0	0	0	0	0	0	Great.Apes
chr1:92630238:92630508:-	SINE	Alu	AluY	270	270	0	265	0	273	273	0	0	0	0	0	Old.World.Monkey
chr1:92630523:92630695:+	SINE	Alu	AluJo	172	170	0	170	170	0	0	0	0	0	0	0	Apes
chr1:92630796:92630930:-	LINE	L2	L2b	134	134	0	138	134	138	138	138	0	0	0	0	New.World.Monkey
chr1:92631140:92631498:-	LTR	ERVL-MaLR	MLT1H2	358	377	0	379	376	369	369	376	0	0	0	0	New.World.Monkey
chr1:92631969:92632281:-	SINE	Alu	AluSz	312	309	0	312	313	318	320	0	0	0	0	0	Old.World.Monkey
chr1:92633143:92633230:+	LINE	L1	L1PA5	87	87	87	87	87	0	0	0	0	0	0	0	Apes
chr1:92637365:92637661:+	SINE	Alu	AluSq2	296	298	0	292	296	292	292	0	0	0	0	0	Old.World.Monkey
chr1:92637755:92638000:+	LINE	L1	L1MB2	245	243	0	262	249	245	245	242	0	0	0	0	New.World.Monkey
chr1:92638487:92638781:-	SINE	Alu	AluSp	294	294	0	294	294	294	294	0	0	0	0	0	Old.World.Monkey
chr1:92639203:92639405:+	SINE	MIR	MIRb	202	202	202	202	202	200	200	198	0	0	0	0	New.World.Monkey
chr1:92639374:92639419:+	LINE	L2	L2c	45	45	45	45	45	45	45	45	0	0	0	0	New.World.Monkey
chr1:92639575:92639750:+	LINE	L1	L1MC5	175	175	175	175	175	171	171	174	0	0	0	0	New.World.Monkey
chr1:92639750:92640001:-	SINE	Alu	AluJb	251	251	250	252	251	256	259	250	0	0	0	0	New.World.Monkey
chr1:92640312:92640389:-	SINE	MIR	MIR3	77	77	77	77	77	77	77	77	89	0	0	76	Eutheria
chr1:92640610:92640696:-	LINE	L2	L2c	86	86	86	86	85	87	87	92	0	0	0	0	New.World.Monkey
chr1:92640755:92641059:+	SINE	Alu	AluSc	304	0	0	308	301	291	291	0	0	0	0	0	Old.World.Monkey
chr1:92641069:92641381:+	SINE	Alu	AluSx	312	0	0	314	0	0	299	0	0	0	0	0	Old.World.Monkey
chr1:92641824:92642059:+	SINE	MIR	MIRb	235	235	235	235	235	235	235	231	470	0	0	0	Pig.Cow
chr1:92644199:92644344:-	SINE	Alu	AluJo	145	145	145	144	146	144	144	0	0	0	0	0	Old.World.Monkey
chr1:92644520:92644818:+	SINE	Alu	AluSx	298	296	298	296	298	293	292	0	0	0	0	0	Old.World.Monkey
chr1:92651317:92651497:-	SINE	MIR	MIR3	180	180	180	180	180	180	180	0	0	0	0	0	Old.World.Monkey
chr1:92651946:92652069:-	SINE	MIR	MIRb	123	118	118	123	123	0	0	117	0	0	0	0	New.World.Monkey
chr1:92652215:92652338:+	DNA	hAT?	MamRep1879	123	123	123	119	124	124	124	120	133	0	0	0	Pig.Cow
chr1:92652517:92652570:-	LINE	L2	L2c	53	53	53	53	53	0	0	0	0	0	0	0	Apes
chr1:92652671:92652970:+	SINE	Alu	AluSc8	299	298	0	301	0	311	312	0	0	0	0	0	Old.World.Monkey
chr1:92653403:92653702:+	SINE	Alu	AluJo	299	0	0	299	299	297	297	297	0	0	0	0	New.World.Monkey
chr1:92653718:92653922:-	LINE	L2	L2c	204	0	0	203	198	195	195	198	0	0	0	0	New.World.Monkey
chr1:92654073:92654441:-	LINE	L2	L2c	368	370	370	369	0	372	372	670	0	0	0	0	New.World.Monkey
chr1:92654550:92654812:-	SINE	Alu	AluJb	262	262	262	255	0	266	266	270	0	0	0	0	New.World.Monkey
chr1:92654946:92655248:-	SINE	Alu	AluJb	302	302	302	302	0	314	314	291	0	0	0	0	New.World.Monkey
chr1:92655309:92655379:+	rRNA	rRNA	5S	70	70	70	70	70	70	70	70	0	0	0	0	New.World.Monkey
chr1:92655379:92655447:-	srpRNA	srpRNA	7SLRNA	68	68	68	68	68	396	380	0	0	0	0	0	Old.World.Monkey
chr1:92655516:92655742:-	LINE	L2	L2c	226	222	226	222	224	222	222	218	225	0	0	0	Pig.Cow
chr1:92656161:92656207:-	LINE	L2	L2c	46	46	46	46	46	46	46	46	46	0	49	53	Eutheria
chr1:92656625:92656919:-	SINE	Alu	AluJb	294	296	295	301	292	0	0	284	0	0	0	0	New.World.Monkey
chr1:92657315:92657548:+	LTR	ERV1	MER57D	233	233	233	232	0	233	233	225	0	0	0	0	New.World.Monkey
chr1:92657551:92657645:-	DNA	TcMar-Tigger	MER2	94	94	94	94	0	0	0	94	0	0	0	0	New.World.Monkey
chr1:92657646:92657733:+	SINE	Alu	AluSz6	87	87	87	87	87	85	86	87	0	0	0	0	New.World.Monkey
chr1:92657733:92658511:-	LTR	ERV1	LTR1B	778	778	772	778	768	767	766	777	0	0	0	0	New.World.Monkey
chr1:92658512:92658739:+	SINE	Alu	AluSz6	227	221	0	221	221	219	220	0	0	0	0	0	Old.World.Monkey
chr1:92658739:92659019:+	SINE	Alu	AluSx	280	416	0	280	280	0	279	279	0	0	0	0	New.World.Monkey
chr1:92659038:92659262:+	LINE	L1	L1M2	224	224	224	224	228	0	229	223	0	0	0	0	New.World.Monkey
chr1:92659290:92659575:-	SINE	Alu	AluSx1	285	289	288	289	286	0	288	281	0	0	0	0	New.World.Monkey
chr1:92659632:92659817:-	DNA	TcMar-Tigger	MER2	185	183	184	184	179	177	177	0	0	0	0	0	Old.World.Monkey
chr1:92659817:92660110:+	SINE	Alu	AluSz	293	288	293	296	293	286	293	299	0	0	0	0	New.World.Monkey
chr1:92660134:92660189:-	DNA	TcMar-Tigger	MER2	55	55	55	55	55	55	55	55	0	0	0	0	New.World.Monkey
chr1:92660190:92660340:+	LTR	ERV1	MER57D	150	150	150	150	150	150	150	149	0	0	0	148	Eutheria
chr1:92660433:92660556:+	LINE	L1	L1ME4a	123	123	123	125	123	123	123	123	0	0	0	0	New.World.Monkey
chr1:92660556:92660673:-	SINE	Alu	AluSz	117	117	117	117	120	133	128	0	0	0	0	0	Old.World.Monkey
chr1:92660691:92660993:-	SINE	Alu	AluSx3	302	302	302	298	317	300	300	298	0	0	0	0	New.World.Monkey
chr1:92661262:92661531:+	LINE	L1	L1MD	269	269	269	270	270	270	270	270	0	0	0	0	New.World.Monkey
chr1:92661541:92661759:+	LINE	L1	L1ME4a	218	218	218	218	218	217	217	211	0	0	0	0	New.World.Monkey
chr1:92661872:92662007:+	SINE	Alu	FLAM_C	135	136	135	138	137	135	135	134	0	0	0	0	New.World.Monkey
chr1:92662114:92662411:-	SINE	Alu	AluY	297	292	293	297	286	293	293	0	0	0	0	0	Old.World.Monkey
chr1:92663000:92663301:+	SINE	Alu	AluSz6	301	304	297	306	299	311	299	294	0	0	0	0	New.World.Monkey
chr1:92663628:92663936:+	SINE	Alu	AluSz	308	308	309	302	298	304	304	301	0	0	0	0	New.World.Monkey
chr1:92663999:92664605:+	LINE	L1	L1ME4a	606	606	606	606	605	593	593	611	0	0	0	0	New.World.Monkey
chr1:92664625:92664949:+	LTR	ERVL	MLT2C1	324	324	324	324	324	326	326	0	0	0	0	0	Old.World.Monkey
chr1:92664950:92665237:-	SINE	Alu	AluJb	287	0	288	289	287	288	288	286	0	0	0	0	New.World.Monkey
chr1:92665399:92665571:-	SINE	Alu	AluJb	172	172	172	172	172	0	172	168	0	0	0	0	New.World.Monkey
chr1:92665715:92665835:-	SINE	Alu	AluJb	120	120	120	115	120	120	120	0	0	0	0	0	Old.World.Monkey
chr1:92665857:92666178:+	LTR	ERVL-MaLR	MLT1J	321	321	321	321	321	322	322	318	0	0	0	0	New.World.Monkey
chr1:92666486:92666634:-	SINE	Alu	AluJo	148	148	146	147	148	148	148	145	0	0	0	0	New.World.Monkey
chr1:92666685:92666730:-	LINE	L1	HAL1	45	45	45	45	45	45	45	45	0	0	0	0	New.World.Monkey
chr1:92666730:92667035:+	SINE	Alu	AluSz	305	293	305	305	305	298	305	303	0	0	0	0	New.World.Monkey
chr1:92667035:92667830:-	LINE	L1	HAL1	795	795	795	797	790	797	797	827	0	0	0	0	New.World.Monkey
chr1:92667830:92667964:+	SINE	Alu	FLAM_C	134	134	134	143	433	131	128	129	0	0	0	0	New.World.Monkey
chr1:92668077:92668717:-	LINE	L1	HAL1	640	627	628	629	620	629	628	610	0	0	0	0	New.World.Monkey
chr1:92670896:92670968:-	LTR	ERVL	LTR52	72	72	72	72	72	72	72	0	0	86	0	0	Pig.Cow
chr1:92670994:92671218:-	LTR	ERVL	LTR52	224	224	228	224	228	224	224	224	0	0	0	0	New.World.Monkey
chr1:92671471:92673588:-	LINE	L1	L1M2	2117	2115	0	2112	2116	2119	2119	2086	0	0	0	0	New.World.Monkey
chr1:92673588:92673891:-	SINE	Alu	AluJo	303	303	0	303	303	301	301	291	0	0	0	0	New.World.Monkey
chr1:92673891:92674001:-	LINE	L1	L1M2	110	110	0	109	110	110	110	110	0	0	0	0	New.World.Monkey
chr1:92674001:92674313:-	SINE	Alu	AluSx1	312	312	0	310	310	307	308	318	0	0	0	0	New.World.Monkey
chr1:92674313:92674555:-	LINE	L1	L1M2	242	243	242	243	242	241	241	284	0	0	0	0	New.World.Monkey
chr1:92674589:92674967:-	LTR	ERVL	LTR16E2	378	378	378	378	379	386	386	380	0	0	0	0	New.World.Monkey
chr1:92675237:92675323:-	LINE	L1	L1M6	86	86	86	86	86	86	86	86	0	0	0	0	New.World.Monkey
chr1:92675319:92676641:-	LINE	L1	L1M6	1322	1324	1328	1332	1347	1333	1337	1314	0	0	0	0	New.World.Monkey
chr1:92677146:92677448:-	SINE	Alu	AluSx3	302	302	0	301	300	0	615	0	0	0	0	0	Old.World.Monkey
chr1:92677479:92677760:-	SINE	Alu	AluSz	281	281	0	281	281	281	281	0	0	0	0	0	Old.World.Monkey
chr1:92678989:92679184:-	LINE	L2	L2a	195	195	195	195	195	196	196	193	0	0	0	0	New.World.Monkey
chr1:92679193:92679377:+	SINE	Alu	AluJb	184	184	184	184	184	184	184	185	0	0	0	0	New.World.Monkey
chr1:92679464:92679754:-	SINE	Alu	AluSz	290	290	290	291	291	289	289	281	0	0	0	0	New.World.Monkey
chr1:92679768:92680017:-	LINE	L2	L2a	249	249	249	249	249	277	277	242	0	0	0	0	New.World.Monkey
chr1:92680017:92680393:+	LTR	ERVL-MaLR	THE1D	376	375	375	377	377	376	375	0	0	0	0	0	Old.World.Monkey
chr1:92680393:92680468:-	LINE	L2	L2a	75	79	75	73	79	75	75	72	0	0	0	0	New.World.Monkey
chr1:92680468:92680772:-	SINE	Alu	AluSp	304	304	304	303	304	303	303	0	0	0	0	0	Old.World.Monkey
chr1:92680772:92681846:-	LINE	L2	L2a	1074	1073	1074	1070	1071	1030	1030	0	0	0	0	0	Old.World.Monkey
chr1:92681876:92682167:-	SINE	Alu	AluSx3	291	290	283	290	291	291	291	0	0	0	0	0	Old.World.Monkey
chr1:92682167:92682365:-	LINE	L2	L2a	198	201	201	200	201	201	201	0	0	0	0	0	Old.World.Monkey
chr1:92682437:92682490:-	LINE	L2	L2a	53	53	53	53	53	52	52	0	0	0	0	0	Old.World.Monkey
chr1:92682492:92682555:-	LTR	ERVL-MaLR	MLT1A1	63	65	65	65	63	62	62	0	0	0	0	0	Old.World.Monkey
chr1:92683073:92683373:-	SINE	Alu	AluSg	300	293	0	292	313	294	301	0	0	0	0	0	Old.World.Monkey
chr1:92683888:92683973:-	SINE	MIR	MIR3	85	0	85	85	85	85	85	0	88	0	0	0	Pig.Cow
chr1:92684114:92684332:-	LINE	L1	L1PREC2	218	218	231	218	214	0	0	213	0	0	0	0	New.World.Monkey
chr1:92684339:92684397:-	SINE	MIR	MIR3	58	58	58	58	58	58	58	58	0	0	70	58	Eutheria
chr1:92684794:92684888:-	LINE	L2	L2c	94	95	94	95	93	94	94	0	0	0	0	0	Old.World.Monkey
chr1:92684925:92685040:+	LINE	CR1	L3	115	115	115	111	115	116	116	0	0	0	115	115	Eutheria
chr1:92685049:92685157:-	SINE	Alu	AluSz6	108	105	136	115	106	119	110	0	0	0	0	0	Old.World.Monkey
chr1:92685157:92685201:-	LINE	L1	L1MC3	44	44	44	44	44	0	0	0	0	0	0	0	Apes
chr1:92685212:92685375:-	SINE	Alu	FAM	163	163	163	161	163	0	0	0	0	0	0	0	Apes
chr1:92685378:92685903:-	LINE	L1	L1MC3	525	521	521	524	528	0	0	0	0	0	0	0	Apes
chr1:92685903:92686227:-	DNA	TcMar-Tigger	Tigger3a	324	324	324	324	324	319	319	0	0	0	0	0	Old.World.Monkey
chr1:92686227:92686323:-	LINE	L1	L1MC3	96	96	96	101	98	101	96	0	0	0	0	0	Old.World.Monkey
chr1:92686378:92686510:-	LINE	L1	L1M5	132	132	132	463	132	132	132	0	0	0	0	0	Old.World.Monkey
chr1:92686510:92686642:-	LTR	ERVL	LTR40b	132	132	132	136	136	139	139	143	0	0	0	0	New.World.Monkey
chr1:92686662:92687064:+	LINE	L1	L1PA16	402	401	402	402	398	410	401	394	0	0	0	0	New.World.Monkey
chr1:92687516:92687807:+	SINE	Alu	AluSx	291	0	0	290	0	290	288	0	0	0	0	0	Old.World.Monkey
chr1:92687955:92688131:-	LINE	L1	L1ME1	176	0	0	176	0	0	0	0	0	0	0	0	Great.Apes
chr1:92688131:92688442:-	SINE	Alu	AluY	311	310	0	314	0	0	0	0	0	0	0	0	Great.Apes
chr1:92688442:92689081:-	LINE	L1	L1ME1	639	639	0	651	0	0	0	0	0	0	0	0	Great.Apes
chr1:92689081:92689390:-	SINE	Alu	AluSz	309	308	0	307	0	0	0	0	0	0	0	0	Great.Apes
chr1:92689390:92689569:-	LINE	L1	L1ME1	179	179	0	179	0	0	0	0	0	0	0	0	Great.Apes
chr1:92689569:92689904:-	SINE	Alu	AluY	335	327	0	0	0	0	0	0	0	0	0	0	Great.Apes
chr1:92689904:92690179:-	LINE	L1	L1ME1	275	275	0	272	0	0	0	0	0	0	0	0	Great.Apes
chr1:92690178:92690307:-	LINE	L1	L1ME1	129	125	0	133	0	0	0	0	0	0	0	0	Great.Apes
chr1:92690307:92690596:-	SINE	Alu	AluSc	289	289	0	287	0	0	0	0	0	0	0	0	Great.Apes
chr1:92690596:92690667:-	LINE	L1	L1ME1	71	71	0	71	0	0	0	0	0	0	0	0	Great.Apes
chr1:92690667:92690963:-	SINE	Alu	AluJb	296	299	0	292	0	0	0	0	0	0	0	0	Great.Apes
chr1:92690963:92691196:-	LINE	L1	L1ME1	233	233	0	232	0	0	0	0	0	0	0	0	Great.Apes
chr1:92691205:92691574:-	LINE	L1	L1ME1	369	369	0	369	0	0	0	0	0	0	0	0	Great.Apes
chr1:92691574:92691670:-	LINE	L1	L1MB7	96	96	0	96	0	0	0	0	0	0	0	0	Great.Apes
chr1:92691670:92692158:-	LINE	L1	L1ME1	488	490	0	478	0	0	0	0	0	0	0	0	Great.Apes
chr1:92692147:92692817:-	LINE	L1	L1MEg	670	672	0	673	0	0	0	0	0	0	0	0	Great.Apes
chr1:92692817:92693122:+	SINE	Alu	AluSx3	305	299	0	313	0	0	0	0	0	0	0	0	Great.Apes
chr1:92693122:92694085:-	LINE	L1	L1MEg	963	962	971	964	0	979	975	0	0	0	0	0	Old.World.Monkey
chr1:92695175:92695424:+	LINE	L1	L1M5	249	251	251	251	258	239	239	248	0	0	0	0	New.World.Monkey
chr1:92695663:92695738:+	DNA	hAT-Charlie	MER5A	75	75	75	75	75	75	75	75	0	0	0	0	New.World.Monkey
chr1:92695738:92695887:+	SINE	Alu	AluJb	149	146	146	149	153	0	0	0	0	0	0	0	Apes
chr1:92695887:92696187:+	SINE	Alu	AluY	300	296	297	299	308	0	0	0	0	0	0	0	Apes
chr1:92696187:92696336:+	SINE	Alu	AluJb	149	149	149	150	149	162	149	148	0	0	0	0	New.World.Monkey
chr1:92696336:92696360:+	DNA	hAT-Charlie	MER5A	24	24	24	24	24	24	24	0	0	0	0	0	Old.World.Monkey
chr1:92696381:92696695:+	LTR	ERVL	LTR40b	314	316	316	316	318	306	306	314	0	0	310	0	Eutheria
chr1:92697673:92703219:-	LINE	L1	L1PA3	5546	5938	0	0	0	0	0	0	0	0	0	0	Great.Apes
chr1:92703188:92703286:-	LINE	L1	L1PA3	98	98	98	0	0	0	0	0	0	0	0	0	Great.Apes
chr1:92703484:92703790:-	SINE	Alu	AluSx1	306	305	307	309	308	303	303	0	0	0	0	0	Old.World.Monkey
chr1:92703915:92704078:+	DNA	hAT-Charlie	MER103C	163	163	163	163	163	163	163	0	0	0	0	0	Old.World.Monkey
chr1:92704484:92704614:-	SINE	Alu	FLAM_C	130	130	130	134	134	134	134	135	0	0	0	0	New.World.Monkey
chr1:92704671:92704946:-	LINE	L1	L1MEg	275	275	264	283	274	274	275	272	0	0	0	0	New.World.Monkey
chr1:92704947:92704981:+	DNA	DNA	MER105	34	34	34	0	34	34	34	34	34	0	0	0	Pig.Cow
chr1:92704981:92705026:-	DNA	hAT	MER53	45	45	45	0	45	46	45	70	0	0	0	0	New.World.Monkey
chr1:92705026:92705320:+	SINE	Alu	AluSz	294	294	0	295	290	303	303	301	0	0	0	0	New.World.Monkey
chr1:92705320:92705462:-	DNA	hAT	MER53	142	142	140	142	0	147	147	146	170	0	0	0	Pig.Cow
chr1:92705462:92705635:+	DNA	DNA	MER105	173	179	173	173	0	173	173	0	0	0	0	0	Old.World.Monkey
chr1:92705635:92705760:-	LINE	L1	L1MEg	125	125	125	125	125	125	125	125	124	0	0	0	Pig.Cow
chr1:92705759:92706003:-	LINE	L1	L1MEg	244	244	244	244	244	244	244	243	245	0	241	246	Eutheria
chr1:92706246:92706380:-	SINE	Alu	AluJo	134	134	134	134	130	130	130	193	0	0	0	0	New.World.Monkey
chr1:92706785:92707045:-	SINE	Alu	AluJb	260	258	260	269	269	264	264	268	0	0	0	0	New.World.Monkey
chr1:92707054:92707319:-	SINE	Alu	AluSz	265	265	265	269	267	266	266	0	0	0	0	0	Old.World.Monkey
chr1:92707348:92707472:+	SINE	Alu	FLAM_A	124	120	124	124	120	121	121	0	0	0	0	0	Old.World.Monkey
chr1:92708635:92708758:-	SINE	MIR	MIRb	123	123	123	124	128	124	124	124	131	0	0	0	Pig.Cow
chr1:92708903:92709201:-	SINE	Alu	AluSg	298	298	297	297	298	540	532	332	0	0	0	0	New.World.Monkey
chr1:92709261:92709409:+	LTR	ERVL	MER21C	148	148	0	148	148	0	0	146	0	0	0	0	New.World.Monkey
chr1:92710159:92710236:+	LINE	RTE	L4	77	77	77	77	77	78	78	76	76	0	0	0	Pig.Cow
chr1:92712305:92712607:+	SINE	Alu	AluJr	302	302	302	287	302	292	292	608	0	0	0	0	New.World.Monkey
chr1:92713568:92713680:-	LINE	L2	L2c	112	142	112	112	0	111	111	114	653	0	0	0	Pig.Cow
chr1:92714561:92714805:+	LINE	L1	L1ME4a	244	251	246	246	0	238	236	239	0	0	0	0	New.World.Monkey
chr1:92715053:92715520:-	LINE	L1	L1MA4A	467	463	463	466	0	457	457	479	0	0	0	0	New.World.Monkey
chr1:92715841:92716006:-	LINE	L1	L1ME3C	165	170	175	173	0	0	0	0	0	0	0	0	Great.Apes
chr1:92716236:92716333:-	DNA	hAT-Charlie	Charlie9	97	97	97	98	0	101	101	101	0	0	0	0	New.World.Monkey
chr1:92716370:92716625:-	LINE	L1	L1ME1	255	255	255	252	0	251	251	250	0	0	0	0	New.World.Monkey
chr1:92716629:92717247:+	LINE	L1	L1M5	618	618	622	612	0	5150	0	0	0	0	0	0	Old.World.Monkey
chr1:92717307:92717351:-	DNA	hAT-Charlie	Charlie9	44	44	44	43	0	53	52	0	0	0	0	0	Old.World.Monkey
chr1:92717351:92717632:-	SINE	Alu	AluSx1	281	278	280	276	0	278	278	0	0	0	0	0	Old.World.Monkey
chr1:92717632:92717799:-	DNA	hAT-Charlie	Charlie9	167	167	167	167	0	0	0	0	0	0	0	0	Great.Apes
chr1:92717821:92717965:+	SINE	Alu	FRAM	144	144	144	5000	0	0	0	0	0	0	0	0	Great.Apes
chr1:92717965:92718021:+	DNA	hAT-Charlie	MER3	56	0	56	56	0	0	0	60	0	0	0	0	New.World.Monkey
chr1:92717979:92718029:-	DNA	hAT-Charlie	MER3	50	0	50	50	0	0	0	50	0	0	0	0	New.World.Monkey
chr1:92718692:92718761:+	LINE	L1	L1PA17	69	70	70	69	0	69	69	76	0	0	0	0	New.World.Monkey
chr1:92718773:92724463:+	LINE	L1	L1PA7	5690	5689	5683	5645	0	0	0	0	0	0	0	0	Great.Apes
chr1:92725279:92725591:-	SINE	Alu	AluY	312	303	0	302	0	0	0	0	0	0	0	0	Great.Apes
chr1:92725890:92726185:+	SINE	Alu	AluSz	295	0	0	294	0	299	298	286	0	0	0	0	New.World.Monkey
chr1:92726185:92726343:+	SINE	Alu	AluJr	158	155	158	152	0	0	0	160	0	0	0	0	New.World.Monkey
chr1:92726762:92726885:+	SINE	MIR	MIR	123	123	127	124	0	123	123	122	118	0	0	0	Pig.Cow
chr1:92726893:92727042:+	SINE	Alu	AluJb	149	149	175	149	0	149	149	142	0	0	0	0	New.World.Monkey
chr1:92727064:92727532:+	LINE	L1	L1ME2z	468	473	473	473	0	519	464	467	464	0	0	0	Pig.Cow
chr1:92729143:92729197:+	SINE	MIR	MIR3	54	54	54	54	54	54	54	54	54	0	0	0	Pig.Cow
chr1:92729590:92729890:+	SINE	Alu	AluJb	300	300	300	302	291	293	293	293	0	0	0	0	New.World.Monkey
chr1:92730390:92730697:-	SINE	Alu	AluSx3	307	302	307	302	303	298	298	0	0	0	0	0	Old.World.Monkey
chr1:92731050:92731301:+	SINE	Alu	AluJb	251	251	242	250	251	253	253	0	0	0	0	0	Old.World.Monkey
chr1:92731352:92731412:+	DNA	hAT-Charlie	MER58A	60	60	60	60	60	60	60	60	0	0	0	130	Eutheria
chr1:92731413:92731495:+	DNA	hAT-Charlie	MER58B	82	82	82	82	80	82	82	82	0	79	0	0	Pig.Cow
chr1:92732095:92732162:+	LINE	L1	L1PB4	67	71	71	71	71	71	71	2298	0	0	0	0	New.World.Monkey
chr1:92732900:92732978:-	DNA	hAT-Charlie	MER3	78	78	78	78	0	78	78	78	0	84	95	97	Eutheria
chr1:92732978:92733274:+	SINE	Alu	AluY	296	299	302	296	0	290	290	0	0	0	0	0	Old.World.Monkey
chr1:92733274:92733327:-	DNA	hAT-Charlie	MER3	53	53	53	53	53	75	53	0	0	0	0	86	Eutheria
chr1:92734211:92734467:+	LTR	ERVL	LTR83	256	0	256	255	256	256	256	247	248	254	0	0	Pig.Cow
chr1:92734467:92734757:-	SINE	Alu	AluJb	290	291	286	287	285	282	281	292	0	0	0	0	New.World.Monkey
chr1:92734757:92735221:+	LTR	ERVL	LTR83	464	466	463	468	462	464	464	453	0	0	0	0	New.World.Monkey
chr1:92735400:92735825:+	LTR	ERVL-MaLR	MLT1C	425	429	429	429	430	427	427	424	0	0	0	0	New.World.Monkey
chr1:92735867:92736083:+	SINE	MIR	MIRb	216	216	216	221	216	216	216	0	0	0	0	0	Old.World.Monkey
chr1:92736168:92736751:-	LINE	L2	L2a	583	583	583	585	585	587	587	599	0	0	0	0	New.World.Monkey
chr1:92737243:92737938:+	LTR	ERVL-MaLR	MLT1E1A	695	697	695	686	0	698	698	0	0	0	0	0	Old.World.Monkey
chr1:92738388:92738483:+	SINE	MIR	MIRc	95	95	95	94	95	96	96	96	128	0	0	0	Pig.Cow
chr1:92738998:92739312:-	SINE	Alu	AluJb	314	316	300	317	327	328	327	326	0	0	0	0	New.World.Monkey
chr1:92739762:92741482:+	LINE	L2	L2	1720	1716	1717	1718	0	1709	1703	1692	0	0	0	0	New.World.Monkey
chr1:92741496:92741788:+	SINE	Alu	AluJb	292	760	292	292	0	291	291	291	0	0	0	0	New.World.Monkey
chr1:92741935:92742225:+	SINE	Alu	AluSq	290	290	16844	290	283	276	276	287	0	0	0	0	New.World.Monkey
chr1:92742248:92742496:+	LINE	L1	L1MC5	248	248	248	248	249	248	248	251	0	253	0	0	Pig.Cow
chr1:92742519:92742684:+	LINE	L2	L2	165	165	168	165	165	165	165	194	180	181	0	0	Pig.Cow
chr1:92742903:92743750:+	LTR	ERVL	MER21B	847	0	843	0	0	848	848	839	0	0	0	0	New.World.Monkey
chr1:92743871:92744730:+	LINE	L2	L2	859	0	867	0	0	850	850	868	0	0	0	0	New.World.Monkey
chr1:92744730:92745034:+	SINE	Alu	AluSx1	304	0	298	0	0	0	296	0	0	0	0	0	Old.World.Monkey
chr1:92745042:92751181:+	LINE	L1	L1PA6	6139	0	6487	0	0	0	6106	0	0	0	0	0	Old.World.Monkey
chr1:92751184:92751412:+	LINE	L2	L2	228	228	228	228	0	229	229	0	0	0	0	0	Old.World.Monkey
chr1:92751524:92751864:+	LINE	L1	L1ME4a	340	351	340	353	449	332	330	6053	0	0	0	0	New.World.Monkey
chr1:92752252:92752570:+	LTR	ERVL-MaLR	MSTD	318	318	318	318	315	317	317	305	0	0	0	0	New.World.Monkey
chr1:92752711:92752910:+	DNA	hAT-Charlie	Charlie18a	199	201	196	198	193	197	197	0	0	198	0	0	Pig.Cow
chr1:92752910:92753195:-	SINE	Alu	AluJo	285	285	285	285	286	284	284	281	0	0	0	0	New.World.Monkey
chr1:92753195:92753261:+	DNA	hAT-Charlie	Charlie18a	66	66	66	66	66	0	0	65	0	0	0	68	Eutheria
chr1:92753273:92753370:-	SINE	Alu	AluJr	97	97	97	0	97	96	96	0	0	0	0	0	Old.World.Monkey
chr1:92753418:92753695:-	DNA	hAT-Charlie	MER33	277	284	278	278	283	279	275	276	0	0	0	0	New.World.Monkey
chr1:92753996:92754285:-	SINE	Alu	AluJr	289	289	289	290	289	291	291	0	0	0	0	0	Old.World.Monkey
chr1:92754778:92754900:+	DNA	TcMar-Tc2	MER104	122	122	119	122	123	123	123	122	150	130	0	0	Pig.Cow
chr1:92754985:92755059:+	SINE	MIR	MIRc	74	74	74	74	74	74	74	74	78	0	0	0	Pig.Cow
chr1:92755537:92755583:-	LINE	L2	L2a	46	46	46	46	46	46	46	46	0	47	0	45	Eutheria
chr1:92756606:92756722:+	SINE	MIR	MIR3	116	116	116	117	117	115	115	114	127	118	0	0	Pig.Cow
chr1:92756690:92756755:-	DNA	hAT-Charlie	MER5A	65	65	65	65	65	65	65	65	68	0	94	0	Eutheria
chr1:92757826:92757943:+	SINE	Alu	AluJo	117	117	0	117	118	117	117	0	0	0	0	0	Old.World.Monkey
chr1:92757963:92758279:-	SINE	Alu	AluY	316	317	0	0	0	0	0	0	0	0	0	0	Great.Apes
chr1:92758308:92758585:+	SINE	Alu	AluJb	277	278	278	0	278	0	0	0	0	0	0	0	Apes
chr1:92758612:92758909:+	LINE	L1	L1MA2	297	289	297	296	302	291	291	0	0	0	0	0	Old.World.Monkey
chr1:92758914:92759043:-	SINE	Alu	AluY	129	127	0	129	129	0	0	0	0	0	0	0	Apes
chr1:92759051:92759811:+	LINE	L1	L1MA2	760	761	760	762	766	757	758	738	0	0	0	0	New.World.Monkey
chr1:92759913:92760104:-	DNA	TcMar-Tigger	Tigger7	191	191	191	191	184	196	196	201	0	0	0	0	New.World.Monkey
chr1:92760234:92760535:-	SINE	Alu	AluSx	301	301	301	298	300	324	324	303	0	0	0	0	New.World.Monkey
chr1:92760731:92761159:+	LINE	L2	L2c	428	431	428	423	422	424	425	419	0	0	0	0	New.World.Monkey
chr1:92761218:92761440:+	SINE	MIR	MIR	222	222	222	222	218	216	216	216	229	231	0	0	Pig.Cow
chr1:92761826:92762180:-	LTR	ERVL-MaLR	THE1D	354	353	352	354	350	357	357	346	0	0	0	0	New.World.Monkey
chr1:92762257:92762502:+	Unknown	Unknown	MamRep605	245	245	245	245	245	239	239	242	0	0	0	0	New.World.Monkey
chr1:92762561:92762669:+	LINE	L2	L2c	108	110	110	110	110	115	115	110	0	0	0	0	New.World.Monkey
chr1:92762675:92762808:-	SINE	Alu	FLAM_C	133	133	132	130	131	127	127	132	0	0	0	0	New.World.Monkey
chr1:92765424:92765736:-	DNA	TcMar-Tigger	Tigger3a	312	312	312	312	312	311	311	322	0	0	0	0	New.World.Monkey
chr1:92766336:92766527:-	LINE	L2	L2a	191	191	191	191	0	0	0	191	0	0	0	0	New.World.Monkey
chr1:92766758:92766890:+	SINE	Alu	FLAM_C	132	132	0	132	132	132	132	0	0	0	0	0	Old.World.Monkey
chr1:92767376:92767551:+	LINE	L1	L1MA7	175	174	0	175	174	171	171	0	0	0	0	0	Old.World.Monkey
chr1:92767559:92767838:+	SINE	Alu	AluSz	279	283	0	281	283	283	283	0	0	0	0	0	Old.World.Monkey
chr1:92768147:92768456:-	SINE	Alu	AluY	309	304	0	594	298	0	0	0	0	0	0	0	Apes
chr1:92768473:92768597:+	SINE	Alu	FLAM_C	124	124	124	124	124	124	124	0	0	0	0	0	Old.World.Monkey
chr1:92769322:92769495:-	SINE	MIR	MIR	173	174	173	174	0	178	181	171	197	178	0	0	Pig.Cow
chr1:92770145:92770207:+	LINE	L1	L1M5	62	62	62	62	0	62	62	0	64	62	61	61	Eutheria
chr1:92770209:92770317:+	DNA	TcMar-Tigger	Tigger3d	108	105	108	108	108	109	108	0	0	221	104	0	Eutheria
chr1:92770317:92770411:+	LINE	L1	L1M5	94	94	94	95	92	104	106	0	0	0	0	0	Old.World.Monkey
chr1:92770411:92770700:+	SINE	Alu	AluSz6	289	290	290	289	289	296	292	0	0	0	0	0	Old.World.Monkey
chr1:92770707:92771008:+	SINE	Alu	AluY	301	300	0	295	295	303	302	0	0	0	0	0	Old.World.Monkey
chr1:92771008:92771555:+	LINE	L1	L1M5	547	549	552	565	550	560	560	0	0	0	0	0	Old.World.Monkey
chr1:92771555:92771945:+	LINE	L1	L1MB3	390	389	389	389	387	386	386	0	0	394	0	0	Pig.Cow
chr1:92771961:92772135:+	LINE	L1	L1ME3D	174	175	176	175	0	175	175	169	0	0	0	0	New.World.Monkey
chr1:92772136:92772342:+	SINE	Alu	AluJr	206	206	206	200	206	206	206	223	0	0	0	0	New.World.Monkey
chr1:92772360:92772717:+	LINE	L1	L1ME3D	357	358	358	357	354	354	357	357	0	360	0	0	Pig.Cow
chr1:92774235:92774521:+	SINE	Alu	AluSx1	286	283	286	286	286	282	282	285	0	0	0	0	New.World.Monkey
chr1:92774719:92775010:+	SINE	Alu	AluSc	291	296	0	294	291	302	302	299	0	0	0	0	New.World.Monkey
chr1:92775522:92775582:-	SINE	MIR	MIR3	60	60	0	59	63	63	60	0	79	80	0	0	Pig.Cow
chr1:92776172:92776446:+	SINE	Alu	AluSx	274	274	0	274	266	275	275	275	0	0	0	0	New.World.Monkey
chr1:92776492:92776702:-	DNA	hAT-Charlie	MER112	210	210	0	211	206	213	213	0	0	200	0	0	Pig.Cow
chr1:92776729:92776847:+	SINE	MIR	MIR3	118	118	0	0	118	118	118	118	116	0	0	0	Pig.Cow
chr1:92777230:92777685:-	DNA	TcMar-Tigger	Tigger1	455	455	0	460	454	459	451	456	0	0	0	0	New.World.Monkey
chr1:92777685:92777990:+	SINE	Alu	AluJr	305	313	0	306	301	316	316	305	0	0	0	0	New.World.Monkey
chr1:92777990:92778472:-	DNA	TcMar-Tigger	Tigger1	482	0	0	0	478	472	472	0	0	0	0	0	Old.World.Monkey
chr1:92778472:92778719:-	SINE	Alu	AluSz6	247	247	0	247	246	246	246	0	0	0	0	0	Old.World.Monkey
chr1:92778719:92779868:-	DNA	TcMar-Tigger	Tigger1	1149	1148	0	1152	1146	1139	1141	0	0	0	0	0	Old.World.Monkey
chr1:92779894:92780026:-	DNA	TcMar-Tigger	Tigger1	132	131	0	143	132	127	127	0	0	0	0	0	Old.World.Monkey
chr1:92780026:92780319:+	SINE	Alu	AluSz	293	294	0	293	293	0	294	0	0	0	0	0	Old.World.Monkey
chr1:92780319:92780604:+	SINE	Alu	AluSz6	285	285	0	285	285	0	286	284	0	0	0	0	New.World.Monkey
chr1:92780604:92781116:-	DNA	TcMar-Tigger	Tigger1	512	511	532	511	513	514	505	506	0	0	0	0	New.World.Monkey
chr1:92781202:92781287:+	LINE	CR1	X7A_LINE	85	85	85	85	86	86	86	86	90	86	0	0	Pig.Cow
chr1:92782645:92782783:+	SINE	MIR	MIRb	138	137	138	138	138	136	136	0	150	137	0	0	Pig.Cow
chr1:92782783:92783082:+	SINE	Alu	AluSx3	299	299	300	302	297	301	301	0	0	0	0	0	Old.World.Monkey
chr1:92783082:92783137:+	SINE	MIR	MIRb	55	55	55	55	53	55	55	61	0	0	0	0	New.World.Monkey
chr1:92783139:92783272:+	LINE	L1	L1MB3	133	133	131	133	133	130	130	149	151	139	0	0	Pig.Cow
chr1:92783812:92784017:-	SINE	MIR	MIRb	205	205	205	205	201	205	200	206	0	207	0	0	Pig.Cow
chr1:92784842:92785013:+	SINE	MIR	MIR	171	171	171	170	171	171	171	171	0	0	0	0	New.World.Monkey
chr1:92785043:92785097:+	SINE	Alu	AluYc	54	54	54	54	54	55	55	0	0	0	0	0	Old.World.Monkey
chr1:92785173:92785273:-	LINE	L2	L2c	100	100	100	102	102	103	103	99	0	0	0	0	New.World.Monkey
chr1:92785273:92785581:+	SINE	Alu	AluSp	308	322	0	312	308	324	308	0	0	0	0	0	Old.World.Monkey
chr1:92785581:92785779:-	LINE	L2	L2c	198	198	0	201	203	198	198	0	0	0	0	0	Old.World.Monkey
chr1:92785828:92786126:-	SINE	Alu	AluSc5	298	298	0	298	298	299	300	0	0	0	0	0	Old.World.Monkey
chr1:92787492:92787802:-	SINE	Alu	AluSx	310	302	0	0	0	307	307	0	0	0	0	0	Old.World.Monkey
chr1:92787839:92788132:+	SINE	Alu	AluSz	293	0	0	0	292	0	292	291	0	0	0	0	New.World.Monkey
chr1:92788150:92788434:+	SINE	Alu	AluSz6	284	288	0	0	280	0	288	293	0	0	0	0	New.World.Monkey
chr1:92790419:92790648:+	SINE	MIR	MIRb	229	229	229	221	229	224	229	228	513	0	0	0	Pig.Cow
chr1:92791170:92791863:-	LINE	L1	L1ME3A	693	693	693	691	693	687	678	692	0	726	0	0	Pig.Cow
chr1:92791870:92792566:-	LINE	L1	L1PBa1	696	696	696	696	697	699	699	0	0	0	0	0	Old.World.Monkey
chr1:92792563:92795100:-	LINE	L1	L1PBa	2537	2538	2551	2930	2533	2550	2545	0	0	0	0	0	Old.World.Monkey
chr1:92795114:92795239:-	LINE	L1	L1PBa	125	125	125	125	125	125	125	0	0	0	0	0	Old.World.Monkey
chr1:92795253:92795403:-	LINE	L1	L1ME3A	150	150	150	150	150	150	146	149	0	0	0	0	New.World.Monkey
chr1:92795406:92795594:-	LTR	ERVL	LTR33	188	188	188	188	0	188	188	188	0	0	0	0	New.World.Monkey
chr1:92795648:92795786:-	LTR	ERVL	LTR33	138	138	138	138	138	137	137	135	0	0	0	0	New.World.Monkey
chr1:92795810:92795988:-	LINE	L1	L1ME3A	178	178	178	178	178	178	178	187	0	0	0	0	New.World.Monkey
chr1:92795996:92796308:-	SINE	Alu	AluSx1	312	304	310	0	303	309	309	308	0	0	0	0	New.World.Monkey
chr1:92796382:92796546:+	DNA	hAT-Charlie	MER5A1	164	164	164	164	164	164	164	164	0	0	0	0	New.World.Monkey
chr1:92796572:92796806:-	LINE	L1	L1ME3A	234	233	232	233	233	231	228	230	248	0	0	0	Pig.Cow
chr1:92796843:92797601:-	LINE	L1	L1ME3A	758	759	754	755	757	766	766	0	850	0	0	0	Pig.Cow
chr1:92797593:92798554:-	LINE	L1	L1ME3A	961	962	990	957	946	954	959	0	0	0	0	0	Old.World.Monkey
chr1:92798627:92798849:-	SINE	MIR	MIRc	222	222	222	222	214	222	222	222	0	0	0	0	New.World.Monkey
chr1:92799952:92800098:+	LINE	L1	L1MC5	146	146	146	142	143	140	140	146	0	0	0	0	New.World.Monkey
chr1:92800123:92800261:+	SINE	Alu	AluJb	138	138	139	138	138	137	138	0	0	0	0	0	Old.World.Monkey
chr1:92800261:92800567:+	SINE	Alu	AluY	306	306	306	307	306	312	313	0	0	0	0	0	Old.World.Monkey
chr1:92800567:92800660:+	SINE	Alu	AluJb	93	93	93	93	89	93	93	93	0	0	0	0	New.World.Monkey
chr1:92800668:92800803:-	LINE	L1	L1M1	135	135	135	135	135	135	135	135	0	0	0	0	New.World.Monkey
chr1:92800957:92801528:-	LINE	L1	L1ME4a	571	569	571	0	578	576	576	866	0	0	0	0	New.World.Monkey
chr1:92802052:92802098:-	SINE	MIR	MIR	46	46	46	46	46	46	46	45	45	45	48	53	Eutheria
chr1:92804205:92804466:-	SINE	Alu	AluJr	261	259	260	261	260	258	259	0	0	0	0	0	Old.World.Monkey
chr1:92804803:92805004:-	DNA	hAT-Charlie	MER5B	201	206	0	194	193	0	0	0	0	0	0	0	Apes
chr1:92805291:92805328:+	SINE	Alu	AluYc	37	37	0	37	37	37	37	37	54	48	0	0	Pig.Cow
chr1:92805422:92805645:+	LINE	L1	L1MC5	223	223	0	223	223	223	223	221	248	238	0	223	Eutheria
chr1:92806073:92806247:-	DNA	hAT-Charlie	MER5B	174	177	0	174	173	177	177	172	171	175	0	0	Pig.Cow
chr1:92806562:92806865:-	SINE	Alu	AluJb	303	303	0	312	301	297	297	294	0	0	0	0	New.World.Monkey
chr1:92807083:92807150:+	LINE	L2	L2a	67	67	67	67	67	67	67	68	0	0	0	67	Eutheria
chr1:92807214:92807499:-	SINE	Alu	AluSg	285	285	285	285	283	286	286	287	0	0	0	0	New.World.Monkey
chr1:92807570:92808891:-	LINE	L2	L2a	1321	1320	1320	1320	1322	1351	1351	1329	0	0	0	0	New.World.Monkey
chr1:92808859:92809009:-	SINE	MIR	MIRc	150	150	150	150	151	0	150	146	0	159	0	0	Pig.Cow
chr1:92809172:92809501:-	LINE	L2	L2a	329	329	330	338	339	331	331	338	0	0	0	0	New.World.Monkey
chr1:92809520:92809685:-	LINE	L1	L1ME3C	165	165	165	164	166	164	164	164	0	0	0	0	New.World.Monkey
chr1:92809685:92809972:+	SINE	Alu	AluSz	287	287	0	286	285	287	287	0	0	0	0	0	Old.World.Monkey
chr1:92809972:92810493:-	LINE	L1	L1ME3C	521	520	0	519	514	513	513	0	0	0	0	0	Old.World.Monkey
chr1:92810776:92810958:+	SINE	Alu	FAM	182	190	0	175	183	182	182	174	0	0	0	0	New.World.Monkey
chr1:92811719:92812020:-	SINE	Alu	AluJo	301	299	0	300	297	301	304	290	0	0	0	0	New.World.Monkey
chr1:92813469:92813745:-	SINE	Alu	AluSg	276	275	276	276	276	273	273	0	0	0	0	0	Old.World.Monkey
chr1:92815203:92815486:+	SINE	Alu	AluJo	283	283	283	284	0	285	284	282	0	0	0	0	New.World.Monkey
chr1:92816214:92816497:+	SINE	Alu	AluSz	283	283	0	291	289	289	289	285	0	0	0	0	New.World.Monkey
chr1:92816588:92816889:+	SINE	Alu	AluSc5	301	301	0	287	287	0	0	0	0	0	0	0	Apes
chr1:92818290:92818885:-	LINE	L1	L1MB7	595	595	595	595	599	588	588	0	0	0	0	0	Old.World.Monkey
chr1:92820477:92820708:-	SINE	Alu	AluJb	231	234	231	231	239	222	221	247	0	0	0	0	New.World.Monkey
chr1:92820822:92820881:+	SINE	MIR	MIRb	59	58	59	59	59	59	59	0	71	80	0	0	Pig.Cow
chr1:92821239:92821466:+	DNA	TcMar-Tigger	Tigger4a	227	227	227	227	522	227	227	0	0	0	0	0	Old.World.Monkey
chr1:92821709:92821833:-	SINE	Alu	AluSz	124	124	124	0	124	125	125	0	0	0	0	0	Old.World.Monkey
chr1:92821966:92822291:-	SINE	Alu	AluSz6	325	330	530	0	321	326	321	0	0	0	0	0	Old.World.Monkey
chr1:92822337:92822642:+	SINE	Alu	AluSx1	305	303	0	305	0	303	0	0	0	0	0	0	Old.World.Monkey
chr1:92822683:92823021:-	LINE	L2	L2b	338	338	342	337	336	346	348	0	0	0	0	0	Old.World.Monkey
chr1:92823093:92823388:-	SINE	Alu	AluSz6	295	295	295	293	293	287	287	0	0	0	0	0	Old.World.Monkey
chr1:92823488:92823594:-	SINE	Alu	AluJr4	106	106	106	106	102	105	105	0	0	0	0	0	Old.World.Monkey
chr1:92823700:92824144:+	LINE	L2	L2c	444	444	443	444	442	441	444	0	0	0	0	0	Old.World.Monkey
chr1:92824144:92824443:-	SINE	Alu	AluJo	299	303	300	295	302	0	300	342	0	0	0	0	New.World.Monkey
chr1:92824443:92824454:+	LINE	L2	L2c	11	11	11	0	11	11	11	11	11	0	0	0	Pig.Cow
chr1:92824863:92825175:-	SINE	Alu	AluSq	312	312	312	320	316	317	317	0	0	0	0	0	Old.World.Monkey
chr1:92825485:92825684:-	SINE	MIR	MIRb	199	198	198	198	200	194	195	202	0	0	0	0	New.World.Monkey
chr1:92825791:92825911:-	LINE	L2	L2b	120	120	120	120	120	118	118	120	114	0	0	0	Pig.Cow
chr1:92826833:92826950:+	LINE	L2	L2a	117	117	117	117	117	117	117	119	254	116	0	0	Pig.Cow
chr1:92828706:92829134:-	LINE	L2	L2	428	428	428	431	436	434	0	431	0	0	0	0	New.World.Monkey
chr1:92829134:92829616:+	DNA	TcMar-Tigger	Tigger2a	482	482	480	482	482	881	0	0	0	0	0	0	Old.World.Monkey
chr1:92829616:92829897:-	LINE	L2	L2	281	281	281	281	279	281	281	284	297	0	0	0	Pig.Cow
chr1:92830002:92830538:+	LINE	L2	L2c	536	536	536	524	535	875	848	0	0	816	0	0	Pig.Cow
chr1:92830602:92830703:+	LINE	L2	L2c	101	101	101	101	101	101	101	0	101	0	0	0	Pig.Cow
chr1:92830902:92831074:-	DNA	hAT-Charlie	MER5B	172	172	172	172	172	172	172	172	0	168	0	0	Pig.Cow
chr1:92831710:92831868:+	SINE	Alu	AluJo	158	158	158	158	158	158	158	158	0	0	0	0	New.World.Monkey
chr1:92833710:92833950:+	SINE	Alu	AluSg	240	240	240	240	280	239	239	0	0	0	0	0	Old.World.Monkey
chr1:92834842:92835157:-	SINE	Alu	AluJr	315	315	315	311	315	314	314	312	0	0	0	0	New.World.Monkey
chr1:92835430:92835741:-	SINE	Alu	AluSz6	311	311	861	309	314	312	312	313	0	0	0	0	New.World.Monkey
chr1:92836450:92836581:+	LINE	L1	L1MA8	131	134	131	131	131	131	131	131	0	0	0	0	New.World.Monkey
chr1:92836581:92836877:+	SINE	Alu	AluSg	296	316	0	313	0	288	291	295	0	0	0	0	New.World.Monkey
chr1:92836877:92836948:+	LINE	L1	L1MA8	71	71	0	71	0	0	0	0	0	0	0	0	Great.Apes
chr1:92836991:92837292:+	LINE	L1	L1MA8	301	300	0	299	301	0	305	0	0	0	0	0	Old.World.Monkey
chr1:92837302:92837465:+	SINE	Alu	FRAM	163	173	0	166	165	163	165	0	0	0	0	0	Old.World.Monkey
chr1:92837541:92837703:+	LINE	L1	L1MA8	162	162	162	162	160	157	157	160	0	0	0	0	New.World.Monkey
chr1:92838189:92838473:+	SINE	Alu	AluJr	284	285	307	281	285	291	291	282	0	0	0	0	New.World.Monkey
chr1:92838558:92838937:-	LINE	L2	L2a	379	378	372	378	370	365	369	374	395	0	0	0	Pig.Cow
chr1:92839170:92839485:+	SINE	Alu	AluSq2	315	310	303	307	0	428	310	0	0	0	0	0	Old.World.Monkey
chr1:92839509:92839695:-	DNA	hAT-Charlie	MER58A	186	186	186	186	186	186	186	186	0	198	0	0	Pig.Cow
chr1:92839717:92839911:-	LINE	L2	L2a	194	194	194	194	194	194	194	189	0	0	0	0	New.World.Monkey
chr1:92840372:92840527:+	LINE	L1	L1PB2	155	154	155	155	156	156	156	0	0	0	0	0	Old.World.Monkey
chr1:92840895:92840970:+	DNA	TcMar-Tigger	MER2	75	75	75	74	75	75	75	75	0	0	0	0	New.World.Monkey
chr1:92840970:92841105:+	SINE	Alu	AluSx	135	135	135	135	135	0	135	0	0	0	0	0	Old.World.Monkey
chr1:92841105:92841406:+	SINE	Alu	AluSx1	301	300	0	304	301	0	0	0	0	0	0	0	Apes
chr1:92841406:92841575:+	SINE	Alu	AluSx	169	165	161	169	165	0	163	0	0	0	0	0	Old.World.Monkey
chr1:92841575:92841856:+	DNA	TcMar-Tigger	MER2	281	281	280	280	271	0	285	279	0	0	0	0	New.World.Monkey
chr1:92842352:92842572:+	SINE	MIR	MIR	220	220	220	221	221	221	221	216	218	215	0	0	Pig.Cow
chr1:92842615:92842783:-	SINE	MIR	MIRb	168	168	168	168	168	168	168	168	0	0	0	0	New.World.Monkey
chr1:92842795:92843100:+	SINE	Alu	AluSc	305	298	292	299	301	290	293	0	0	0	0	0	Old.World.Monkey
chr1:92843149:92843300:+	DNA	hAT-Charlie	MER117	151	151	151	151	151	151	151	151	0	0	0	0	New.World.Monkey
chr1:92843776:92844069:-	SINE	Alu	AluSx1	293	295	294	295	295	296	297	0	0	0	0	0	Old.World.Monkey
chr1:92844554:92844637:-	LINE	CR1	L3	83	83	83	83	83	83	83	83	0	0	0	0	New.World.Monkey
chr1:92845210:92845491:+	SINE	Alu	AluSz	281	281	281	281	281	0	281	287	0	0	0	0	New.World.Monkey
chr1:92845534:92845857:+	SINE	Alu	AluSx1	323	336	324	0	0	0	0	0	0	0	0	0	Great.Apes
chr1:92847329:92849474:-	LINE	L1	L1PA4	2145	2144	2145	0	0	0	0	0	0	0	0	0	Great.Apes
chr1:92849524:92849812:-	SINE	Alu	AluSc	288	0	0	0	287	288	290	0	0	0	0	0	Old.World.Monkey
chr1:92849896:92850195:+	SINE	Alu	AluSz	299	309	310	0	296	299	299	299	0	0	0	0	New.World.Monkey
chr1:92850424:92850747:+	SINE	Alu	AluJo	323	323	0	314	323	313	313	370	0	0	0	0	New.World.Monkey
chr1:92850787:92851039:-	DNA	TcMar-Tigger	MamRep434	252	252	252	252	252	254	252	247	0	0	0	0	New.World.Monkey
chr1:92851263:92851298:-	LTR	ERVL-MaLR	MLT1F2	35	35	35	35	35	35	35	35	0	0	0	0	New.World.Monkey
chr1:92851318:92851863:-	LTR	ERVL-MaLR	MLT1F2	545	545	545	544	567	559	559	538	0	0	0	0	New.World.Monkey
chr1:92852242:92852529:-	SINE	Alu	AluSx3	287	287	0	287	286	286	287	0	0	0	0	0	Old.World.Monkey
chr1:92853299:92853418:+	SINE	MIR	MIR3	119	119	119	118	119	119	119	0	0	0	0	0	Old.World.Monkey
chr1:92853613:92853816:+	LINE	L1	L1MB8	203	203	203	202	200	206	206	0	0	0	0	0	Old.World.Monkey
chr1:92853816:92853946:+	SINE	Alu	AluJo	130	130	130	130	130	130	130	131	0	0	0	0	New.World.Monkey
chr1:92853946:92853971:+	LINE	L1	L1MB8	25	25	25	25	25	28	28	0	0	0	0	0	Old.World.Monkey
chr1:92853959:92860042:+	LINE	L1	L1PA7	6083	6099	6085	6099	6076	0	6831	0	0	0	0	0	Old.World.Monkey
chr1:92860055:92860228:+	SINE	Alu	AluJb	173	173	193	173	173	168	168	0	0	0	0	0	Old.World.Monkey
chr1:92860228:92860910:+	LINE	L1	L1MB8	682	682	682	682	681	672	672	0	0	0	0	0	Old.World.Monkey
chr1:92860910:92861215:+	SINE	Alu	AluJb	305	295	296	295	297	316	321	0	0	0	0	0	Old.World.Monkey
chr1:92861215:92861756:+	LINE	L1	L1MB8	541	541	541	544	539	544	544	0	0	0	0	0	Old.World.Monkey
chr1:92861756:92861888:-	SINE	Alu	FLAM_A	132	133	129	135	0	129	129	0	0	0	0	0	Old.World.Monkey
chr1:92861947:92862191:+	LINE	L1	L1MB8	244	244	249	244	0	242	257	257	0	0	0	0	New.World.Monkey
chr1:92862215:92862496:-	SINE	Alu	AluSp	281	281	279	280	0	277	277	0	0	0	0	0	Old.World.Monkey
chr1:92862496:92862596:+	LINE	L1	L1MB8	100	100	100	0	0	100	100	0	0	0	0	0	Old.World.Monkey
chr1:92862664:92862966:+	SINE	Alu	AluJr	302	302	302	302	0	300	300	294	0	0	0	0	New.World.Monkey
chr1:92863234:92863430:+	LINE	L1	L1MD3	196	196	196	196	196	196	196	0	0	0	0	0	Old.World.Monkey
chr1:92863431:92863715:+	SINE	Alu	AluJo	284	288	289	292	288	292	292	0	0	0	0	0	Old.World.Monkey
chr1:92863715:92863890:+	LINE	L1	L1MA3	175	175	175	175	175	176	176	0	0	0	0	0	Old.World.Monkey
chr1:92865417:92865522:+	DNA	hAT-Charlie	Charlie15a	105	104	104	102	104	104	104	100	0	0	0	0	New.World.Monkey
chr1:92865537:92865648:-	SINE	MIR	MIR3	111	111	111	111	0	111	111	112	0	111	0	115	Eutheria
chr1:92865892:92866191:-	SINE	Alu	AluJr	299	301	301	300	299	290	291	292	0	0	0	0	New.World.Monkey
chr1:92866383:92866761:-	LTR	ERVL-MaLR	THE1D	378	376	378	378	378	377	377	374	0	0	0	0	New.World.Monkey
chr1:92866851:92866928:+	DNA	TcMar-Tigger	Tigger12c	77	77	77	77	77	77	77	77	78	82	0	0	Pig.Cow
chr1:92866977:92867924:-	LINE	L1	L1MEc	947	954	953	956	941	950	950	946	0	0	0	0	New.World.Monkey
chr1:92867924:92868242:-	srpRNA	srpRNA	7SLRNA	318	307	318	311	314	319	318	363	0	0	0	0	New.World.Monkey
chr1:92868242:92868301:-	LINE	L1	L1MEc	59	59	59	59	59	59	59	59	0	0	0	0	New.World.Monkey
chr1:92868313:92868614:+	SINE	Alu	AluSx1	301	295	0	606	0	292	294	0	0	0	0	0	Old.World.Monkey
chr1:92868619:92868975:-	LINE	L1	L1MEc	356	357	357	356	0	370	374	0	0	0	0	0	Old.World.Monkey
chr1:92868976:92869281:-	SINE	Alu	AluJo	305	305	305	305	0	305	305	0	0	0	0	0	Old.World.Monkey
chr1:92869310:92869606:+	SINE	Alu	AluSg	296	302	296	295	0	310	296	296	0	0	0	0	New.World.Monkey
chr1:92869606:92870018:-	LINE	L1	L1MEc	412	416	416	416	416	430	434	0	0	0	0	0	Old.World.Monkey
chr1:92870028:92870291:+	SINE	Alu	AluSz6	263	265	0	263	263	261	261	0	0	0	0	0	Old.World.Monkey
chr1:92870368:92870670:-	SINE	Alu	AluJb	302	0	0	301	295	0	297	297	0	0	0	0	New.World.Monkey
chr1:92870675:92870757:-	DNA	hAT-Charlie	Charlie25	82	0	0	82	82	0	81	0	0	0	0	0	Old.World.Monkey
chr1:92870757:92871065:+	SINE	Alu	AluSq2	308	0	0	298	305	0	296	0	0	0	0	0	Old.World.Monkey
chr1:92871065:92871165:-	DNA	hAT-Charlie	Charlie25	100	0	0	100	100	0	100	0	0	0	0	0	Old.World.Monkey
chr1:92871160:92871791:-	DNA	hAT-Charlie	Charlie25	631	0	0	628	630	0	630	0	0	0	0	0	Old.World.Monkey
chr1:92871791:92871943:+	SINE	Alu	AluJb	152	0	0	0	169	0	148	0	0	0	0	0	Old.World.Monkey
chr1:92871943:92872242:+	SINE	Alu	AluSq2	299	0	0	0	291	0	302	0	0	0	0	0	Old.World.Monkey
chr1:92872242:92872399:+	SINE	Alu	AluJb	157	0	0	0	157	0	156	0	0	0	0	0	Old.World.Monkey
chr1:92872399:92872567:-	DNA	hAT-Charlie	Charlie25	168	0	0	0	168	0	168	0	0	0	0	0	Old.World.Monkey
chr1:92872567:92872872:-	SINE	Alu	AluSz	305	0	0	0	0	0	305	0	0	0	0	0	Old.World.Monkey
chr1:92872872:92872888:-	DNA	hAT-Charlie	Charlie25	16	0	0	0	0	0	17	0	0	0	0	0	Old.World.Monkey
chr1:92872888:92873214:-	SINE	Alu	AluSx	326	0	0	0	0	0	0	0	0	0	0	0	Human
chr1:92873214:92873346:-	DNA	hAT-Charlie	Charlie25	132	0	132	0	133	132	132	130	130	130	0	0	Pig.Cow
chr1:92873433:92873596:-	LINE	L2	L2b	163	163	163	0	168	169	169	161	0	0	0	0	New.World.Monkey
chr1:92873642:92873927:+	SINE	Alu	AluSx	285	285	285	0	285	280	284	0	0	0	0	0	Old.World.Monkey
chr1:92873952:92873971:+	SINE	Alu	AluSx	19	0	0	19	0	19	19	0	0	0	0	0	Old.World.Monkey
chr1:92873980:92874311:+	LTR	ERVL-MaLR	MSTD	331	331	331	329	331	339	339	339	0	0	0	0	New.World.Monkey
chr1:92874371:92874866:-	LINE	L2	L2b	495	495	495	495	495	494	484	0	0	0	0	0	Old.World.Monkey
chr1:92874979:92875128:-	LINE	L2	L2c	149	0	149	149	149	149	149	0	144	142	0	0	Pig.Cow
chr1:92875871:92876026:+	LINE	L2	L2b	155	155	155	370	155	155	155	0	0	155	0	0	Pig.Cow
chr1:92876114:92876337:-	SINE	MIR	MIRb	223	223	223	223	223	223	223	0	0	236	0	0	Pig.Cow
chr1:92876639:92876859:+	SINE	MIR	MIRb	220	219	220	220	213	213	213	0	0	0	0	0	Old.World.Monkey
chr1:92877920:92878228:-	SINE	Alu	AluJr4	308	304	305	296	300	307	305	0	0	0	0	0	Old.World.Monkey
chr1:92878278:92878666:+	LINE	L2	L2	388	398	398	397	0	397	396	383	0	0	0	0	New.World.Monkey
chr1:92879128:92879501:+	LTR	ERVL-MaLR	MLT1J	373	373	369	373	373	373	373	0	379	0	0	0	Pig.Cow
chr1:92879683:92879922:+	LINE	L1	L1M4	239	239	240	0	230	240	240	0	0	0	0	0	Old.World.Monkey
chr1:92879945:92880228:+	SINE	Alu	AluJb	283	284	285	283	286	281	281	0	0	0	0	0	Old.World.Monkey
chr1:92880560:92880712:-	LINE	L1	L1MA8	152	152	152	151	152	152	149	147	0	0	0	0	New.World.Monkey
chr1:92880719:92880871:+	SINE	Alu	AluJb	152	152	152	151	147	153	153	0	0	0	0	0	Old.World.Monkey
chr1:92880871:92881179:+	SINE	Alu	AluSx1	308	302	308	308	0	301	300	0	0	0	0	0	Old.World.Monkey
chr1:92881179:92881219:+	SINE	Alu	AluJb	40	40	40	41	0	40	40	0	0	0	0	0	Old.World.Monkey
chr1:92881219:92881510:+	SINE	Alu	AluJb	291	292	292	292	0	291	291	0	0	0	0	0	Old.World.Monkey
chr1:92881510:92881660:+	SINE	Alu	AluJb	150	150	907	150	150	143	144	0	0	0	0	0	Old.World.Monkey
chr1:92881759:92881874:-	LTR	ERVL	LTR79	115	115	115	0	115	114	898	0	0	0	0	0	Old.World.Monkey
chr1:92881887:92882020:-	SINE	Alu	FLAM_C	133	133	0	0	130	129	142	0	0	0	0	0	Old.World.Monkey
chr1:92882021:92882316:-	SINE	Alu	AluJb	295	297	303	0	302	303	300	0	0	0	0	0	Old.World.Monkey
chr1:92882532:92882626:-	LTR	ERVL-MaLR	MLT1L	94	94	94	0	94	94	94	0	979	0	0	0	Pig.Cow
chr1:92882702:92882994:+	SINE	Alu	AluSq2	292	292	292	0	291	293	292	283	0	0	0	0	New.World.Monkey
chr1:92883082:92883304:-	LINE	L2	L2c	222	222	222	222	222	222	222	0	0	225	0	0	Pig.Cow
chr1:92883359:92883589:+	SINE	MIR	MIRb	230	230	230	230	230	230	230	229	226	0	0	0	Pig.Cow
chr1:92884308:92884608:+	SINE	Alu	AluSz	300	295	305	305	0	0	0	294	0	0	0	0	New.World.Monkey
chr1:92884627:92884736:+	SINE	MIR	MIRb	109	109	109	109	0	0	0	109	0	0	0	0	New.World.Monkey
chr1:92884776:92885062:+	SINE	Alu	AluSz	286	286	286	0	286	0	0	280	0	0	0	0	New.World.Monkey
chr1:92885349:92885706:-	LINE	L2	L2b	357	357	357	356	357	357	357	359	355	0	0	0	Pig.Cow
chr1:92885910:92886211:+	SINE	Alu	AluSx1	301	306	0	0	300	297	297	296	0	0	0	0	New.World.Monkey
chr1:92886228:92886317:-	LINE	L2	L2b	89	89	89	0	89	0	0	89	0	0	0	0	New.World.Monkey
chr1:92886342:92886469:-	SINE	Alu	AluSx3	127	127	127	0	0	127	127	134	0	0	0	0	New.World.Monkey
chr1:92886715:92886730:+	SINE	Alu	AluSx	15	15	15	0	15	15	15	0	0	0	0	0	Old.World.Monkey
chr1:92886730:92887025:+	SINE	Alu	AluSc8	295	292	303	0	296	0	0	0	0	0	0	0	Apes
chr1:92887025:92887181:+	SINE	Alu	AluSx	156	161	157	0	0	0	0	0	0	0	0	0	Great.Apes
chr1:92887189:92887327:-	LINE	L2	L2b	138	138	138	0	138	138	138	0	0	0	0	0	Old.World.Monkey
chr1:92887327:92887632:+	SINE	Alu	AluSx	305	309	304	296	305	311	312	0	0	0	0	0	Old.World.Monkey
chr1:92887632:92887799:-	LINE	L2	L2b	167	165	165	165	165	165	165	0	164	0	0	0	Pig.Cow
chr1:92888056:92888206:+	SINE	MIR	MIR3	150	150	150	148	150	165	165	150	149	0	0	0	Pig.Cow
chr1:92888265:92888548:+	SINE	Alu	AluSc	283	288	286	284	287	286	279	0	0	0	0	0	Old.World.Monkey
chr1:92888561:92888856:+	SINE	Alu	AluJo	295	296	296	0	294	328	325	0	0	0	0	0	Old.World.Monkey
chr1:92888939:92889254:-	SINE	Alu	AluSp	315	315	0	0	0	0	0	0	0	0	0	0	Great.Apes
chr1:92889325:92889470:+	srpRNA	srpRNA	7SLRNA	145	145	145	145	144	0	0	0	0	0	0	0	Apes
chr1:92889646:92889777:-	LINE	L2	L2c	131	131	128	128	131	131	131	128	130	0	0	0	Pig.Cow
chr1:92889941:92890171:-	LINE	L2	L2c	230	230	230	230	230	233	233	231	0	0	0	0	New.World.Monkey
chr1:92890265:92890564:-	LINE	L2	L2c	299	299	298	299	299	307	307	0	295	302	0	0	Pig.Cow
chr1:92890605:92890818:+	LINE	L1	L1ME4a	213	0	213	222	210	212	212	209	204	0	0	0	Pig.Cow
chr1:92890833:92891043:+	LINE	L1	L1ME4a	210	207	210	210	206	207	209	209	206	206	0	0	Pig.Cow
chr1:92892096:92892252:-	SINE	MIR	MIRb	156	156	156	156	156	156	156	155	0	157	0	0	Pig.Cow
chr1:92892247:92892363:+	SINE	MIR	MIR	116	116	116	120	120	0	0	120	0	0	0	0	New.World.Monkey
chr1:92892703:92893232:+	LINE	L1	L1MB4	529	529	529	543	543	539	539	533	0	0	0	0	New.World.Monkey
chr1:92893232:92893529:+	SINE	Alu	AluSg	297	298	0	0	299	305	310	294	0	0	0	0	New.World.Monkey
chr1:92893529:92893588:+	LINE	L1	L1MB4	59	59	0	58	59	59	59	58	0	0	0	0	New.World.Monkey
chr1:92893588:92893721:+	SINE	Alu	FLAM_C	133	133	0	135	137	138	133	134	0	0	0	0	New.World.Monkey
chr1:92893721:92894122:+	LINE	L1	L1MB4	401	401	0	401	401	401	405	398	0	0	0	0	New.World.Monkey
chr1:92894122:92894431:+	SINE	Alu	AluSq2	309	309	0	305	0	320	317	301	0	0	0	0	New.World.Monkey
chr1:92894431:92894693:+	LINE	L1	L1MB4	262	258	0	262	0	262	262	252	0	0	0	0	New.World.Monkey
chr1:92894693:92894992:+	SINE	Alu	AluSp	299	297	0	309	0	0	307	0	0	0	0	0	Old.World.Monkey
chr1:92894992:92895029:+	LINE	L1	L1MB4	37	37	0	37	0	0	0	0	0	0	0	0	Great.Apes
chr1:92895069:92895273:-	SINE	Alu	AluSz6	204	204	204	204	0	206	206	201	0	0	0	0	New.World.Monkey
chr1:92895635:92895725:-	LINE	L1	L1MC1	90	90	0	90	90	88	88	0	0	0	0	0	Old.World.Monkey
chr1:92896014:92896068:-	LINE	L2	L2b	54	54	0	54	54	54	54	54	54	0	0	0	Pig.Cow
chr1:92896321:92902445:-	LINE	L1	L1PA5	6124	6126	6088	0	0	0	6112	0	0	0	0	0	Old.World.Monkey
chr1:92902448:92902767:-	SINE	Alu	AluJo	319	321	321	317	319	0	0	0	0	0	0	0	Apes
chr1:92902771:92902943:-	LINE	L1	L1ME3C	172	172	172	172	172	172	172	189	0	0	0	0	New.World.Monkey
chr1:92902990:92903274:-	SINE	Alu	AluJr	284	284	284	284	288	294	287	290	0	0	0	0	New.World.Monkey
chr1:92903639:92903741:+	LINE	CR1	L3	102	102	102	102	102	102	102	102	0	0	0	0	New.World.Monkey
chr1:92903755:92903883:+	SINE	MIR	MIR	128	128	128	128	128	127	127	125	0	0	0	0	New.World.Monkey
chr1:92903883:92904189:-	SINE	Alu	AluSg	306	306	306	306	306	0	301	300	0	0	0	0	New.World.Monkey
chr1:92904189:92904252:+	SINE	MIR	MIR	63	63	63	63	63	0	0	63	65	65	0	0	Pig.Cow
chr1:92904604:92904718:+	SINE	MIR	MIRc	114	114	114	114	114	110	110	114	109	113	0	0	Pig.Cow
chr1:92904973:92905129:-	SINE	MIR	MIR3	156	156	156	156	156	156	155	151	165	0	0	0	Pig.Cow
chr1:92905151:92905183:+	LINE	L2	L2b	32	32	32	32	32	32	32	32	34	32	0	0	Pig.Cow
chr1:92905224:92905325:+	DNA	hAT	MER96B	101	101	101	101	101	0	0	101	0	108	0	0	Pig.Cow
chr1:92905325:92905407:-	DNA	TcMar-Tigger	Tigger4	82	82	82	82	82	0	0	0	0	0	0	0	Apes
chr1:92905432:92905540:-	DNA	TcMar-Tigger	Tigger4	108	108	108	108	108	108	108	107	0	0	0	0	New.World.Monkey
chr1:92905540:92905833:-	SINE	Alu	AluSx1	293	296	315	299	297	300	296	289	0	0	0	0	New.World.Monkey
chr1:92905833:92905956:-	DNA	TcMar-Tigger	Tigger4	123	123	123	123	123	124	124	123	0	0	0	0	New.World.Monkey
chr1:92905954:92906119:-	DNA	TcMar-Tigger	Tigger4	165	165	165	165	159	200	200	166	0	0	0	0	New.World.Monkey
chr1:92906119:92906176:+	DNA	TcMar-Tigger	Tigger4a	57	57	57	57	57	55	56	58	0	0	0	0	New.World.Monkey
chr1:92906300:92906339:+	DNA	hAT	MER96B	39	39	39	0	38	39	39	39	0	0	0	0	New.World.Monkey
chr1:92906339:92906659:+	SINE	Alu	AluSz	320	0	0	304	308	0	0	0	0	0	0	0	Apes
chr1:92906659:92906754:+	DNA	hAT	MER96B	95	95	95	95	95	0	0	0	0	0	0	0	Apes
chr1:92906816:92906957:+	DNA	hAT-Charlie	Charlie4z	141	139	141	141	141	166	165	165	0	0	0	0	New.World.Monkey
chr1:92908224:92908374:-	SINE	MIR	MIR	150	150	150	150	150	150	150	150	160	0	0	0	Pig.Cow
chr1:92908592:92908872:+	SINE	Alu	AluSx1	280	280	280	280	280	280	280	278	0	0	0	0	New.World.Monkey
chr1:92909014:92909326:+	SINE	Alu	AluSx1	312	306	303	299	0	318	316	0	0	0	0	0	Old.World.Monkey
chr1:92909720:92909851:+	SINE	MIR	MIR3	131	131	131	130	131	131	131	0	0	132	0	0	Pig.Cow
chr1:92909878:92910093:+	LINE	L2	L2c	215	212	215	215	209	210	210	212	0	0	0	0	New.World.Monkey
chr1:92910958:92911139:-	SINE	Alu	AluSx1	181	180	181	186	187	0	0	184	0	0	0	0	New.World.Monkey
chr1:92911148:92911452:-	SINE	Alu	AluSx1	304	297	297	297	297	0	0	299	0	0	0	0	New.World.Monkey
chr1:92912987:92913070:-	SINE	MIR	MIR3	83	83	87	87	87	87	87	90	89	106	0	0	Pig.Cow
chr1:92913266:92913318:-	SINE	MIR	MIR	52	52	52	52	50	54	54	52	51	52	0	0	Pig.Cow
chr1:92913333:92913668:-	LINE	L1	L1MEe	335	334	335	335	336	334	334	337	611	336	0	0	Pig.Cow
chr1:92913668:92913969:-	SINE	Alu	AluJb	301	298	299	0	286	286	0	0	0	0	0	0	Old.World.Monkey
chr1:92913969:92914142:-	LINE	L1	L1MEe	173	171	173	0	170	168	168	0	0	0	0	0	Old.World.Monkey
chr1:92914142:92914425:-	SINE	Alu	AluSp	283	283	271	0	271	274	274	0	0	0	0	0	Old.World.Monkey
chr1:92914425:92914787:-	LINE	L1	L1MEe	362	368	362	374	362	0	360	0	0	0	0	0	Old.World.Monkey
chr1:92914818:92914929:-	LINE	L1	L1MEe	111	111	111	111	106	110	110	0	0	0	0	0	Old.World.Monkey
chr1:92914941:92915421:-	LINE	L1	L1ME1	480	481	481	481	515	479	479	0	0	0	0	0	Old.World.Monkey
chr1:92915435:92915486:-	LINE	L1	L1MA4A	51	51	51	51	51	49	51	0	0	0	0	0	Old.World.Monkey
chr1:92915486:92915785:-	SINE	Alu	AluSg	299	299	299	299	299	304	304	0	0	0	0	0	Old.World.Monkey
chr1:92915785:92916884:-	LINE	L1	L1MA4A	1099	1103	1103	1103	1112	1092	1088	0	0	0	0	0	Old.World.Monkey
chr1:92916900:92917211:-	SINE	Alu	AluSg	311	0	303	306	306	302	309	0	0	0	0	0	Old.World.Monkey
chr1:92917215:92917312:-	LINE	L1	L1ME1	97	97	97	97	97	101	101	0	0	0	0	0	Old.World.Monkey
chr1:92917312:92917621:-	SINE	Alu	AluSx1	309	314	309	0	307	0	0	0	0	0	0	0	Apes
chr1:92917621:92917742:-	LINE	L1	L1ME1	121	121	121	0	121	0	0	0	0	0	0	0	Apes
chr1:92917742:92918048:-	SINE	Alu	AluSx	306	299	308	0	0	0	0	0	0	0	0	0	Great.Apes
chr1:92918048:92918350:-	LINE	L1	L1ME1	302	302	302	302	0	0	0	0	0	0	0	0	Great.Apes
chr1:92918350:92918652:-	SINE	Alu	AluSq2	302	303	302	321	294	0	0	0	0	0	0	0	Apes
chr1:92918652:92918715:-	LINE	L1	L1ME1	63	63	63	63	63	0	0	0	0	0	0	0	Apes
chr1:92918715:92919002:-	SINE	Alu	AluSc	287	287	287	287	286	0	0	0	0	0	0	0	Apes
chr1:92919002:92919182:-	LINE	L1	L1ME1	180	180	180	178	180	0	0	0	0	0	0	0	Apes
chr1:92919182:92919480:-	SINE	Alu	AluSx3	298	299	298	301	293	0	0	0	0	0	0	0	Apes
chr1:92919480:92919948:-	LINE	L1	L1ME1	468	468	469	467	470	0	0	0	0	0	0	0	Apes
chr1:92919974:92920257:-	SINE	Alu	AluSp	283	283	0	297	283	0	0	0	0	0	0	0	Apes
chr1:92920278:92920344:-	LINE	L1	L1ME1	66	66	0	66	66	0	0	0	0	0	0	0	Apes
chr1:92920344:92920639:-	SINE	Alu	AluSp	295	296	0	299	299	0	0	0	0	0	0	0	Apes
chr1:92920639:92920779:-	LINE	L1	L1ME1	140	140	0	140	138	140	140	0	0	0	0	0	Old.World.Monkey
chr1:92920779:92921035:+	SINE	Alu	AluJo	256	256	0	256	256	256	256	0	0	0	0	0	Old.World.Monkey
chr1:92921104:92921251:-	LINE	L1	L1ME1	147	147	0	146	142	146	146	0	0	0	0	0	Old.World.Monkey
chr1:92921252:92921591:+	LINE	L1	L1MA10	339	339	0	336	339	340	340	0	0	0	0	0	Old.World.Monkey
chr1:92921604:92921739:+	SINE	Alu	FLAM_C	135	131	0	167	167	0	0	0	0	0	0	0	Apes
chr1:92921739:92921850:-	LINE	L1	L1MEd	111	111	0	111	111	111	110	0	0	0	0	0	Old.World.Monkey
chr1:92921850:92922159:-	SINE	Alu	AluSx3	309	311	0	318	305	312	315	0	0	0	0	0	Old.World.Monkey
chr1:92922159:92922328:-	LINE	L1	L1MEd	169	169	0	169	169	169	169	0	0	0	0	0	Old.World.Monkey
chr1:92922331:92922501:-	DNA	hAT-Charlie	MER3	170	170	0	170	170	163	163	0	0	0	0	0	Old.World.Monkey
chr1:92922546:92922572:-	LINE	L1	L1MEd	26	26	0	26	26	0	0	0	0	0	0	0	Apes
chr1:92922572:92922884:-	SINE	Alu	AluSz	312	315	0	305	304	0	298	0	0	0	0	0	Old.World.Monkey
chr1:92922884:92922963:-	LINE	L1	L1MEd	79	79	0	79	79	79	79	0	0	0	0	0	Old.World.Monkey
chr1:92922963:92923266:-	SINE	Alu	AluSq2	303	305	0	308	305	305	305	0	0	0	0	0	Old.World.Monkey
chr1:92923266:92923796:-	LINE	L1	L1MEd	530	528	0	530	529	524	523	0	0	0	0	0	Old.World.Monkey
chr1:92923975:92924105:-	LINE	L1	L1MEd	130	130	130	130	130	130	130	125	0	0	0	0	New.World.Monkey
chr1:92924122:92924429:-	SINE	Alu	AluSx	307	307	307	304	303	313	312	0	0	0	0	0	Old.World.Monkey
chr1:92924461:92924652:-	SINE	MIR	MIRb	191	191	191	191	191	191	191	0	0	0	0	0	Old.World.Monkey
chr1:92924680:92924998:-	SINE	Alu	AluSx	318	312	308	0	0	328	328	0	0	0	0	0	Old.World.Monkey
chr1:92925956:92926238:-	SINE	Alu	AluSz	282	287	286	283	277	278	0	291	0	0	0	0	New.World.Monkey
chr1:92926337:92926482:-	SINE	Alu	AluJr4	145	0	145	145	145	0	145	145	0	0	0	0	New.World.Monkey
chr1:92926940:92927006:-	SINE	MIR	MIRc	66	66	66	66	66	66	66	64	69	0	0	0	Pig.Cow
chr1:92927174:92927303:+	SINE	MIR	MIRb	129	129	129	125	129	129	129	129	160	150	0	0	Pig.Cow
chr1:92927832:92928131:-	SINE	Alu	AluSz	299	301	0	291	286	292	292	0	0	0	0	0	Old.World.Monkey
chr1:92928724:92928964:+	SINE	MIR	MIR	240	240	240	230	240	240	240	252	0	0	0	0	New.World.Monkey
chr1:92929012:92929056:-	LINE	L2	L2c	44	44	44	44	0	44	44	44	44	180	51	0	Eutheria
chr1:92929575:92929874:+	SINE	Alu	AluSx1	299	302	305	296	296	297	299	0	0	0	0	0	Old.World.Monkey
chr1:92930006:92930094:-	LINE	L2	L2a	88	88	88	88	88	88	88	0	297	0	0	0	Pig.Cow
chr1:92930578:92930704:-	SINE	MIR	MIR3	126	126	126	126	126	127	124	126	129	0	121	127	Eutheria
chr1:92930705:92931005:+	SINE	Alu	AluJr	300	300	0	300	320	301	332	324	0	0	0	0	New.World.Monkey
chr1:92931005:92931423:+	LTR	ERVL-MaLR	MLT1J2	418	418	414	413	410	416	416	421	0	0	0	0	New.World.Monkey
chr1:92931441:92931716:+	LTR	ERVL	MLT2B4	275	275	275	275	277	269	269	0	0	0	0	323	Eutheria
chr1:92932112:92932227:-	SINE	Alu	AluJr	115	115	115	116	116	115	115	116	0	0	0	0	New.World.Monkey
chr1:92933121:92933242:+	LINE	L1	L1MC4a	121	121	121	125	125	0	0	0	0	0	0	0	Apes
chr1:92933242:92933543:+	SINE	Alu	AluJb	301	302	302	305	306	0	0	0	0	0	0	0	Apes
chr1:92933543:92934400:+	LINE	L1	L1MC4a	857	878	882	886	1029	0	0	0	0	0	0	0	Apes
chr1:92934400:92934692:-	SINE	Alu	AluY	292	291	291	292	293	0	0	0	0	0	0	0	Apes
chr1:92934692:92935998:+	LINE	L1	L1MC4a	1306	1306	1287	1307	1274	0	0	0	0	0	0	0	Apes
chr1:92936001:92936094:+	DNA	TcMar-Tigger	Tigger3d	93	93	93	93	93	0	93	93	110	0	0	0	Pig.Cow
chr1:92936127:92936173:+	LINE	L1	L1MC4a	46	46	46	46	46	0	46	46	0	0	0	0	New.World.Monkey
chr1:92936173:92936460:+	SINE	Alu	AluSx	287	289	288	279	287	0	287	274	0	0	0	0	New.World.Monkey
chr1:92936460:92937349:+	LINE	L1	L1MC4a	889	891	895	896	875	0	897	0	0	0	0	0	Old.World.Monkey
chr1:92937383:92937556:+	LINE	L1	L1ME3C	173	172	173	173	171	0	168	168	172	0	0	0	Pig.Cow
chr1:92939346:92939461:-	LINE	L2	L2a	115	115	115	115	111	115	115	115	119	117	0	0	Pig.Cow
chr1:92939451:92939531:+	LINE	L2	L2a	80	80	80	80	80	80	80	80	0	80	0	0	Pig.Cow
chr1:92939799:92939975:-	SINE	MIR	MIR3	176	188	176	176	176	176	177	178	171	0	0	0	Pig.Cow
chr1:92940702:92940822:+	LINE	L2	L2a	120	120	120	120	120	120	124	123	0	0	115	115	Eutheria
chr1:92942300:92942369:-	LINE	L1	L1PA10	69	72	67	0	98	69	73	0	0	0	0	0	Old.World.Monkey
chr1:92943181:92943360:+	SINE	MIR	MIRc	179	179	179	179	178	176	176	176	181	0	0	0	Pig.Cow
chr1:92943455:92943654:+	SINE	MIR	MIRb	199	199	200	199	196	197	197	196	218	213	0	0	Pig.Cow
chr1:92944426:92944722:-	SINE	Alu	AluSz6	296	289	0	0	296	299	299	0	0	0	0	0	Old.World.Monkey
chr1:92944969:92945112:+	LINE	L2	L2a	143	143	0	0	143	143	143	0	136	0	0	0	Pig.Cow
chr1:92945130:92945435:+	SINE	Alu	AluSz6	305	0	0	292	303	0	306	0	0	0	0	0	Old.World.Monkey
chr1:92954664:92954781:-	SINE	Alu	AluJr	117	117	117	117	117	117	117	117	0	0	0	0	New.World.Monkey
chr1:92954997:92955148:+	SINE	MIR	MIRb	151	151	151	151	151	152	152	0	153	153	0	0	Pig.Cow
chr1:92955157:92955456:-	SINE	Alu	AluSg	299	299	298	298	298	289	291	0	0	0	0	0	Old.World.Monkey
chr1:92955886:92956115:-	LINE	L1	L1ME4a	229	229	229	229	232	0	229	225	233	0	317	328	Eutheria
chr1:92958027:92958226:-	LINE	L1	L1M5	199	198	200	201	196	198	198	197	0	0	0	0	New.World.Monkey
chr1:92958269:92958390:-	SINE	Alu	AluJr	121	121	121	121	121	121	121	123	0	0	0	0	New.World.Monkey
chr1:92958391:92958474:-	LINE	L1	L1M5	83	83	83	83	83	83	83	83	83	83	0	0	Pig.Cow
chr1:92958507:92958741:+	SINE	MIR	MIR	234	234	234	234	231	234	234	0	233	232	0	0	Pig.Cow
chr1:92958782:92958915:-	SINE	MIR	MIRb	133	133	133	133	133	132	132	0	134	136	0	0	Pig.Cow
chr1:92959014:92959325:-	SINE	Alu	AluSx1	311	311	0	311	307	0	0	0	0	0	0	0	Apes
chr1:92959618:92959933:+	SINE	Alu	AluSx	315	315	0	311	0	305	305	0	0	0	0	0	Old.World.Monkey
chr1:92960274:92960357:-	LINE	L2	L2c	83	83	83	83	83	83	83	79	87	0	0	0	Pig.Cow
chr1:92960935:92962011:-	LINE	RTE	L4	1076	1083	1082	1083	1077	1127	1127	0	1849	0	0	0	Pig.Cow
chr1:92962038:92962206:-	SINE	Alu	AluSz6	168	168	168	169	168	168	178	0	0	0	0	0	Old.World.Monkey
chr1:92962206:92962509:-	SINE	Alu	AluSq2	303	303	302	311	306	310	310	0	0	0	0	0	Old.World.Monkey
chr1:92962509:92962791:-	LTR	ERVL	HERVL-int	282	282	284	284	284	286	286	0	0	0	0	0	Old.World.Monkey
chr1:92962791:92962833:-	LTR	ERVL	MLT2A2	42	42	0	42	42	42	42	0	0	0	0	0	Old.World.Monkey
chr1:92962876:92963264:-	LTR	ERVL	MLT2A2	388	388	388	388	386	392	392	0	0	0	0	0	Old.World.Monkey
chr1:92963588:92963712:-	LINE	L1	L1PA8	124	0	123	126	124	123	123	0	0	0	0	0	Old.World.Monkey
chr1:92963744:92963929:-	LINE	L1	L1MC5	185	185	185	185	185	185	185	0	0	0	0	0	Old.World.Monkey
chr1:92963926:92964938:+	LINE	L1	L1PA10	1012	1006	1014	1020	0	0	1013	0	0	0	0	0	Old.World.Monkey
chr1:92964950:92965247:+	SINE	Alu	AluJb	297	298	327	309	319	318	308	296	0	0	0	0	New.World.Monkey
chr1:92965364:92965811:-	LINE	L1	L1MA8	447	447	447	445	0	0	0	0	0	0	0	0	Great.Apes
chr1:92966265:92966470:+	LINE	L1	L1MD3	205	205	205	205	204	205	205	203	207	503	0	0	Pig.Cow
chr1:92966477:92967004:+	LINE	L1	L1MB7	527	527	527	527	0	520	525	530	0	0	0	0	New.World.Monkey
chr1:92967006:92967104:+	LINE	L1	L1MA7	98	94	98	94	99	99	99	99	0	0	0	0	New.World.Monkey
chr1:92967137:92967265:+	LINE	L1	L1MB7	128	128	125	127	128	0	0	127	0	0	0	0	New.World.Monkey
chr1:92967265:92967564:+	SINE	Alu	AluY	299	307	306	309	303	0	0	0	0	0	0	0	Apes
chr1:92967564:92968135:+	LINE	L1	L1MB7	571	571	571	570	567	569	569	0	0	0	0	0	Old.World.Monkey
chr1:92968213:92968248:+	LTR	ERVL-MaLR	MLT1I	35	35	35	35	35	35	35	35	0	0	0	0	New.World.Monkey
chr1:92968248:92968372:+	SINE	Alu	AluSx	124	124	124	124	124	138	118	0	0	0	0	0	Old.World.Monkey
chr1:92968421:92968602:+	SINE	Alu	AluSx	181	0	176	0	0	0	177	0	0	0	0	0	Old.World.Monkey
chr1:92968602:92968880:+	LTR	ERVL-MaLR	MLT1I	278	278	274	278	0	266	278	270	0	0	0	0	New.World.Monkey
chr1:92969142:92969216:-	SINE	MIR	MIRb	74	74	74	74	74	74	74	74	0	0	0	0	New.World.Monkey
chr1:92970880:92970927:+	SINE	MIR	MIR	47	47	47	47	47	47	47	374	47	47	0	0	Pig.Cow
chr1:92971003:92971340:-	LINE	L2	L2a	337	337	337	339	339	339	339	331	0	0	0	0	New.World.Monkey
chr1:92971532:92971662:-	SINE	Alu	FLAM_C	130	130	130	130	130	130	130	126	0	0	0	0	New.World.Monkey
chr1:92971699:92972418:-	LINE	L1	L1MB4	719	719	712	737	687	729	743	993	0	0	0	0	New.World.Monkey
chr1:92972533:92972657:-	SINE	Alu	AluJr	124	124	0	120	124	124	124	0	0	0	0	0	Old.World.Monkey
chr1:92972727:92972802:-	rRNA	rRNA	LSU-rRNA_Hsa	75	75	0	75	77	75	75	0	0	0	0	0	Old.World.Monkey
chr1:92972867:92973093:+	DNA	hAT-Charlie	MER20	226	226	0	229	229	229	229	0	0	0	0	0	Old.World.Monkey
chr1:92973442:92973750:+	SINE	Alu	AluSp	308	297	0	0	0	0	0	0	0	0	0	0	Great.Apes
chr1:92973750:92973852:-	LINE	L2	L2b	102	102	0	0	102	0	0	0	0	0	0	0	Apes
chr1:92973887:92974184:-	SINE	Alu	AluSz	297	296	0	0	302	295	291	291	0	0	0	0	New.World.Monkey
chr1:92975050:92975217:-	SINE	Alu	FAM	167	166	169	166	167	167	167	163	0	0	0	0	New.World.Monkey
chr1:92976139:92976397:-	DNA	hAT-Charlie	MER58B	258	258	258	258	258	306	306	260	0	0	0	0	New.World.Monkey
chr1:92976723:92977029:+	SINE	Alu	AluSx	306	311	0	311	304	298	298	0	0	0	0	0	Old.World.Monkey
chr1:92977068:92977109:+	SINE	MIR	MIRb	41	41	41	41	41	41	41	41	40	0	0	0	Pig.Cow
chr1:92977109:92977236:+	SINE	Alu	AluJr	127	127	127	127	127	127	127	0	0	0	0	0	Old.World.Monkey
chr1:92977239:92977289:+	SINE	MIR	MIRb	50	50	50	50	50	50	50	49	0	50	0	0	Pig.Cow
chr1:92978421:92978733:+	SINE	Alu	AluSx3	312	311	0	313	311	314	314	302	0	0	0	0	New.World.Monkey
chr1:92979642:92979704:-	SINE	MIR	MIRb	62	60	0	60	60	61	61	61	62	0	0	0	Pig.Cow
chr1:92979704:92980012:-	SINE	Alu	AluJb	308	308	0	308	307	303	303	582	0	0	0	0	New.World.Monkey
chr1:92980012:92980161:-	SINE	MIR	MIRb	149	149	149	149	149	149	149	147	0	0	0	0	New.World.Monkey
chr1:92980162:92980376:-	LINE	L1	L1MC5	214	214	214	214	214	214	214	214	0	0	0	0	New.World.Monkey
chr1:92980502:92980680:+	LTR	ERVL	LTR79	178	178	178	178	178	177	177	176	0	0	0	0	New.World.Monkey
chr1:92980699:92980931:+	LTR	ERVL	LTR79	232	232	232	232	232	232	232	223	0	231	0	0	Pig.Cow
chr1:92982073:92982316:-	DNA	hAT-Tip100	MER115	243	243	243	243	0	235	235	243	0	0	0	0	New.World.Monkey
chr1:92982658:92982984:+	DNA	TcMar-Tigger	MER2	326	327	327	342	340	341	342	320	0	0	0	0	New.World.Monkey
chr1:92983168:92983239:-	DNA	TcMar	MamRep1161	71	71	71	71	71	71	71	68	72	72	0	0	Pig.Cow
chr1:92983442:92983753:-	SINE	Alu	AluJb	311	300	304	311	312	312	310	0	0	0	0	0	Old.World.Monkey
chr1:92984014:92984167:+	LINE	L1	HAL1	153	153	153	153	153	0	0	0	162	162	0	0	Pig.Cow
chr1:92984239:92984595:+	LINE	L1	HAL1	356	356	356	359	354	352	352	0	0	0	0	0	Old.World.Monkey
chr1:92984666:92985042:+	LINE	L1	HAL1	376	373	373	374	0	373	373	0	0	0	0	0	Old.World.Monkey
chr1:92985087:92985167:+	LINE	L1	L1MB8	80	80	80	80	0	80	80	0	0	0	0	0	Old.World.Monkey
chr1:92985167:92985475:+	SINE	Alu	AluSx	308	308	0	304	0	0	330	0	0	0	0	0	Old.World.Monkey
chr1:92985475:92985756:+	LINE	L1	L1MB8	281	283	0	289	0	0	310	0	304	0	0	0	Pig.Cow
chr1:92985966:92986125:+	LINE	L1	HAL1	159	159	0	161	159	160	160	0	0	0	0	0	Old.World.Monkey
chr1:92986125:92986428:+	SINE	Alu	AluJo	303	297	0	299	303	312	312	0	0	0	0	0	Old.World.Monkey
chr1:92986515:92986819:-	SINE	Alu	AluJb	304	305	305	304	357	0	289	0	0	0	0	0	Old.World.Monkey
chr1:92986966:92987264:+	SINE	Alu	AluSz	298	302	297	317	295	311	320	0	0	0	0	0	Old.World.Monkey
chr1:92987457:92987913:-	LINE	L1	L1ME4a	456	456	456	456	456	456	456	0	0	0	0	0	Old.World.Monkey
chr1:92987913:92988211:+	SINE	Alu	AluSg	298	302	297	295	295	296	295	0	0	0	0	0	Old.World.Monkey
chr1:92988211:92988307:-	LINE	L1	L1ME4a	96	96	94	96	96	95	95	0	0	0	0	0	Old.World.Monkey
chr1:92988327:92988615:-	SINE	Alu	AluJr	288	288	288	288	611	456	456	0	0	0	0	0	Old.World.Monkey
chr1:92988626:92988747:-	SINE	Alu	AluJr	121	121	121	121	121	125	125	0	0	0	0	0	Old.World.Monkey
chr1:92988776:92988857:-	LINE	L1	L1MC5	81	81	82	81	81	83	83	0	0	0	0	0	Old.World.Monkey
chr1:92989360:92989683:+	SINE	Alu	AluSz	323	311	358	307	312	0	338	0	0	0	0	0	Old.World.Monkey
chr1:92989710:92989818:-	DNA	hAT-Charlie	MER5A	108	108	105	108	110	110	112	0	0	0	0	0	Old.World.Monkey
chr1:92990385:92990685:-	SINE	Alu	AluSx1	300	298	297	300	297	305	305	0	0	0	0	0	Old.World.Monkey
chr1:92990824:92991125:-	SINE	Alu	AluSz6	301	299	0	301	300	305	305	0	0	0	0	0	Old.World.Monkey
chr1:92991618:92991915:-	SINE	Alu	AluJb	297	296	294	296	298	298	298	0	0	0	0	0	Old.World.Monkey
chr1:92992107:92992592:+	LINE	L1	L1MC2	485	485	491	485	485	487	487	0	0	0	0	0	Old.World.Monkey
chr1:92992689:92993001:+	SINE	Alu	AluSz	312	0	339	304	307	307	312	0	0	0	0	0	Old.World.Monkey
chr1:92993039:92993597:-	LINE	L1	L1ME3	558	0	554	558	558	555	555	0	2839	562	0	0	Pig.Cow
chr1:92993599:92993748:+	LINE	RTE	L4	149	149	0	149	149	149	149	0	148	150	0	0	Pig.Cow
chr1:92993753:92993875:+	LINE	L1	L1ME3A	122	122	122	122	122	123	123	0	144	124	0	0	Pig.Cow
chr1:92993875:92993998:+	DNA	hAT-Blackjack	MER94	123	123	123	124	123	123	123	0	0	0	0	0	Old.World.Monkey
chr1:92993998:92994506:+	LINE	L1	L1ME3A	508	508	508	504	508	486	486	0	0	0	0	0	Old.World.Monkey
chr1:92994527:92994671:+	LINE	RTE	L4	144	144	144	144	144	143	143	0	169	152	0	0	Pig.Cow
chr1:92994717:92994850:+	LINE	RTE	L4	133	133	133	133	133	128	133	137	0	134	0	0	Pig.Cow
chr1:92995019:92995104:+	LINE	RTE	L4	85	85	102	85	85	0	83	85	85	0	0	0	Pig.Cow
chr1:92995616:92995688:+	LINE	L2	L2c	72	0	72	72	70	72	72	72	70	0	0	0	Pig.Cow
chr1:92995761:93000000:+	LINE	L1	L1P2	4239	0	0	4238	4503	0	4229	0	0	0	0	0	Old.World.Monkey
chr1:93000000:93001478:+	LINE	L1	L1PA7	1478	0	0	1476	1477	0	1523	0	0	0	0	0	Old.World.Monkey
chr1:93002483:93002549:-	SINE	MIR	MIRc	66	66	66	66	66	66	66	66	0	66	0	0	Pig.Cow
chr1:93004080:93004613:-	LINE	L2	L2c	533	533	533	533	529	541	541	567	0	0	0	0	New.World.Monkey
chr1:93004644:93004747:-	SINE	MIR	MIR	103	103	103	103	103	103	103	0	0	0	0	0	Old.World.Monkey
chr1:93004817:93005123:+	SINE	Alu	AluY	306	306	307	299	307	0	0	0	0	0	0	0	Apes
chr1:93005258:93006296:-	LINE	L1	L1MB8	1038	1042	1040	1040	1062	1035	1035	1068	0	0	0	0	New.World.Monkey
chr1:93006348:93006659:+	SINE	Alu	AluSx1	311	311	309	311	307	306	306	316	0	0	0	0	New.World.Monkey
chr1:93006771:93007292:+	LINE	L1	L1MB8	521	526	521	520	510	522	522	513	0	0	0	0	New.World.Monkey
chr1:93007292:93009517:-	DNA	TcMar-Tigger	Tigger1	2225	2224	2228	2223	2208	2230	2230	2193	0	0	0	0	New.World.Monkey
chr1:93009519:93009917:+	LINE	L1	L1MB8	398	399	399	398	399	0	384	398	0	435	0	0	Pig.Cow
chr1:93010815:93010926:-	SINE	Alu	AluJr	111	111	111	111	111	111	111	111	0	0	0	0	New.World.Monkey
chr1:93011323:93011406:+	LINE	L2	L2	83	83	83	83	83	83	83	81	0	0	0	0	New.World.Monkey
chr1:93011665:93011726:-	SINE	MIR	MIR3	61	61	61	61	61	61	61	61	62	59	60	0	Eutheria
chr1:93011790:93011876:-	SINE	MIR	MIRc	86	86	86	86	85	84	84	86	0	87	0	0	Pig.Cow
chr1:93011973:93012268:+	SINE	Alu	AluSg	295	295	295	299	295	288	288	0	0	0	0	0	Old.World.Monkey
chr1:93012269:93016058:+	LINE	L1	L1PA5	3789	3783	0	3780	3790	0	0	0	0	0	0	0	Apes
chr1:93016071:93016333:+	SINE	Alu	AluY	262	258	0	0	0	0	0	0	0	0	0	0	Great.Apes
chr1:93016589:93016883:-	SINE	Alu	AluSx3	294	300	0	288	0	0	284	0	0	0	0	0	Old.World.Monkey
chr1:93017695:93017766:+	LINE	L1	L1MC4	71	71	71	71	71	71	71	71	0	0	0	0	New.World.Monkey
chr1:93017789:93017938:-	LINE	L2	L2b	149	149	149	149	149	149	149	149	0	144	0	0	Pig.Cow
chr1:93018682:93018854:-	SINE	Alu	AluJb	172	172	172	168	0	0	165	0	0	0	0	0	Old.World.Monkey
chr1:93018854:93019157:-	SINE	Alu	AluSg	303	294	0	306	303	0	301	0	0	0	0	0	Old.World.Monkey
chr1:93019157:93019290:-	SINE	Alu	AluJb	133	133	133	133	134	132	132	0	0	0	0	0	Old.World.Monkey
chr1:93019884:93020066:+	SINE	MIR	MIR3	182	177	182	182	182	189	189	0	206	192	0	0	Pig.Cow
chr1:93020244:93020565:+	SINE	Alu	AluJb	321	321	321	315	313	310	310	0	0	0	0	0	Old.World.Monkey
chr1:93021032:93021115:+	LINE	CR1	X7B_LINE	83	83	83	83	83	83	0	0	0	0	0	0	Old.World.Monkey
chr1:93021124:93021424:+	SINE	Alu	AluSx3	300	291	0	304	303	0	0	0	0	0	0	0	Apes
chr1:93021608:93021910:-	SINE	Alu	AluSg	302	305	0	296	289	290	290	0	0	0	0	0	Old.World.Monkey
chr1:93021971:93022165:-	DNA	TcMar-Tigger	MER6B	194	194	194	193	194	191	191	188	0	0	0	0	New.World.Monkey
chr1:93022370:93022530:-	SINE	Alu	AluJr4	160	160	160	160	160	159	159	159	0	0	0	0	New.World.Monkey
chr1:93022834:93023145:-	SINE	Alu	AluSx	311	311	0	317	310	319	320	0	0	0	0	0	Old.World.Monkey
chr1:93023283:93023454:-	SINE	Alu	AluSx	171	175	0	171	171	171	176	173	0	0	0	0	New.World.Monkey
chr1:93023475:93023594:-	SINE	Alu	AluSx	119	119	0	119	119	119	119	118	0	0	0	0	New.World.Monkey
chr1:93023672:93024279:+	LINE	L2	L2	607	609	609	609	609	607	607	0	0	0	0	0	Old.World.Monkey
chr1:93024279:93024409:+	SINE	Alu	FLAM_A	130	130	134	146	135	127	125	0	0	0	0	0	Old.World.Monkey
chr1:93024409:93024525:+	LINE	L2	L2	116	118	119	116	112	0	0	0	0	0	0	0	Apes
chr1:93024525:93024863:-	DNA	TcMar-Tigger	MER2	338	338	338	1054	336	337	337	0	0	0	0	0	Old.World.Monkey
chr1:93024863:93025020:+	LINE	L2	L2	157	157	157	157	157	156	160	0	0	0	0	0	Old.World.Monkey
chr1:93025048:93025355:+	SINE	Alu	AluSg	307	297	0	0	298	295	295	0	0	0	0	0	Old.World.Monkey
chr1:93025417:93025482:-	LINE	L2	L2a	65	65	65	0	65	65	65	0	63	0	0	0	Pig.Cow
chr1:93025482:93025666:+	LINE	L1	L1ME3A	184	184	184	0	184	181	181	0	0	0	0	0	Old.World.Monkey
chr1:93025668:93026086:+	LINE	L1	L1ME3A	418	418	418	0	0	414	414	0	0	0	0	0	Old.World.Monkey
chr1:93026105:93026421:-	SINE	Alu	AluJb	316	315	315	305	0	0	0	0	0	0	0	0	Great.Apes
chr1:93026492:93026879:+	LINE	RTE	L4	387	387	388	390	0	383	383	403	405	0	0	0	Pig.Cow
chr1:93027223:93027492:-	SINE	Alu	AluSz	269	270	0	271	0	271	271	264	0	0	0	0	New.World.Monkey
chr1:93027804:93028096:+	SINE	Alu	AluY	292	292	0	293	0	0	0	0	0	0	0	0	Great.Apes
chr1:93029480:93029718:-	SINE	Alu	AluSp	238	238	238	238	238	291	263	0	0	0	0	0	Old.World.Monkey
chr1:93030239:93030535:-	SINE	Alu	AluSx1	296	296	0	294	297	0	0	0	0	0	0	0	Apes
chr1:93030846:93030921:-	LINE	L1	L1MC4a	75	75	75	75	75	0	0	73	0	0	0	0	New.World.Monkey
chr1:93031243:93031529:+	SINE	Alu	AluSx	286	288	280	0	0	0	0	294	0	0	0	0	New.World.Monkey
chr1:93031847:93032360:+	DNA	TcMar-Tigger	Tigger3b	513	511	515	514	521	517	517	520	0	0	0	0	New.World.Monkey
chr1:93032360:93032668:-	SINE	Alu	AluSz6	308	305	306	300	299	304	304	0	0	0	0	0	Old.World.Monkey
chr1:93032668:93033299:+	DNA	TcMar-Tigger	Tigger3b	631	630	630	636	644	642	642	640	0	0	0	0	New.World.Monkey
chr1:93033648:93033959:+	SINE	Alu	AluJb	311	311	312	306	308	302	299	0	0	0	0	0	Old.World.Monkey
chr1:93034036:93034164:+	DNA	DNA	MER105	128	128	128	128	0	128	128	128	0	0	0	0	New.World.Monkey
chr1:93034164:93034584:+	DNA	TcMar-Tigger	Tigger2a	420	421	420	421	0	420	420	409	0	0	0	0	New.World.Monkey
chr1:93034584:93034651:+	DNA	DNA	MER105	67	67	67	67	0	67	67	67	0	0	0	0	New.World.Monkey
chr1:93034651:93034809:-	SINE	MIR	MIR	158	158	155	158	0	158	158	156	275	0	0	0	Pig.Cow
chr1:93035130:93035438:+	SINE	Alu	AluSc	308	307	316	296	0	296	299	0	0	0	0	0	Old.World.Monkey
chr1:93036817:93036899:+	DNA	hAT-Charlie	Charlie17a	82	82	82	82	82	82	82	82	81	0	96	0	Eutheria
chr1:93037744:93037976:+	LINE	L1	L1ME2z	232	232	232	233	231	232	232	233	250	0	0	0	Pig.Cow
chr1:93038178:93038630:+	LTR	ERVL-MaLR	MLT1K	452	449	453	453	453	453	453	449	475	0	0	0	Pig.Cow
chr1:93038699:93038861:+	DNA	hAT-Charlie	MER5B	162	162	162	162	161	162	162	164	0	0	0	0	New.World.Monkey
chr1:93038725:93038878:-	DNA	hAT-Charlie	MER5A	153	153	153	153	152	153	153	155	0	0	0	0	New.World.Monkey
chr1:93040689:93041111:-	LINE	L1	L1MC4	422	424	424	426	420	422	422	420	0	0	0	0	New.World.Monkey
chr1:93041116:93041425:-	SINE	Alu	AluSz	309	302	332	308	302	301	310	0	0	0	0	0	Old.World.Monkey
chr1:93042897:93043038:-	LTR	ERVL	MLT2C2	141	141	141	140	141	0	0	141	0	0	0	0	New.World.Monkey
chr1:93044009:93044299:+	SINE	Alu	AluY	290	289	289	289	306	289	289	0	0	0	0	0	Old.World.Monkey
chr1:93044301:93044396:-	SINE	MIR	MIRc	95	95	95	95	95	95	95	0	0	0	0	0	Old.World.Monkey
chr1:93044435:93044569:-	SINE	Alu	FLAM_C	134	134	134	134	139	134	134	130	0	0	0	0	New.World.Monkey
chr1:93045303:93045387:-	SINE	Alu	AluJb	84	84	84	84	84	0	0	84	0	0	0	0	New.World.Monkey
chr1:93046424:93046565:-	LINE	L1	HAL1b	141	141	0	141	140	0	0	140	0	0	0	0	New.World.Monkey
chr1:93046605:93046852:-	LINE	L1	HAL1b	247	247	251	242	247	0	0	265	0	0	0	0	New.World.Monkey
chr1:93047442:93047518:-	LINE	L2	L2a	76	76	76	76	0	0	0	75	0	75	0	0	Pig.Cow
chr1:93047529:93047858:-	DNA	TcMar-Tigger	Tigger3a	329	329	329	329	329	0	0	327	0	0	0	0	New.World.Monkey
chr1:93047880:93048233:-	LINE	L2	L2a	353	353	353	352	353	353	353	356	360	0	0	0	Pig.Cow
chr1:93048668:93048751:-	LINE	L1	L1MC	83	83	83	83	83	83	83	80	0	0	0	0	New.World.Monkey
chr1:93048783:93049094:+	SINE	Alu	AluSz	311	313	304	304	316	0	320	629	0	0	0	0	New.World.Monkey
chr1:93050498:93050794:+	SINE	Alu	AluSx1	296	302	300	294	301	308	304	297	0	0	0	0	New.World.Monkey
chr1:93050798:93051045:+	SINE	Alu	AluJr	247	247	247	248	248	248	248	251	0	0	0	0	New.World.Monkey
chr1:93051200:93052163:-	LINE	L1	L1MC3	963	965	966	951	1001	965	973	0	0	0	0	0	Old.World.Monkey
chr1:93052199:93052290:-	LINE	L1	L1MC3	91	91	91	0	0	0	0	0	88	88	0	0	Pig.Cow
chr1:93052290:93052400:-	LINE	L1	L1PA11	110	110	110	0	0	0	0	0	0	0	0	0	Great.Apes
chr1:93052400:93052480:-	LINE	L1	L1MC3	80	80	80	80	80	80	80	80	0	0	0	0	New.World.Monkey
chr1:93053756:93054298:+	LINE	L2	L2a	542	542	542	543	546	535	536	547	910	537	0	0	Pig.Cow
chr1:93054427:93054615:-	LINE	L2	L2c	188	187	188	188	188	188	188	190	0	0	0	195	Eutheria
chr1:93054686:93057519:+	LINE	L1	L1PA4	2833	2836	0	2865	2843	0	0	0	0	0	0	0	Apes
chr1:93057519:93057821:+	SINE	Alu	AluY	302	302	0	302	302	0	0	0	0	0	0	0	Apes
chr1:93057821:93061135:+	LINE	L1	L1PA4	3314	3313	0	3317	3316	0	0	0	0	0	0	0	Apes
chr1:93061580:93061632:+	SINE	MIR	MIR	52	52	52	52	52	52	52	52	0	0	0	0	New.World.Monkey
chr1:93061632:93061948:+	SINE	Alu	AluJb	316	316	316	318	306	0	0	0	0	0	0	0	Apes
chr1:93061948:93062062:+	SINE	MIR	MIR	114	114	114	114	113	114	114	0	0	0	0	0	Old.World.Monkey
chr1:93062232:93062316:-	SINE	Alu	AluSz	84	84	84	84	84	83	83	0	0	0	0	0	Old.World.Monkey
chr1:93062527:93062658:-	SINE	MIR	MIR	131	131	131	131	132	131	131	158	0	129	0	0	Pig.Cow
chr1:93063267:93063333:-	LINE	L2	L2a	66	66	66	66	66	66	66	63	0	0	0	0	New.World.Monkey
chr1:93063333:93063610:+	SINE	Alu	AluJr	277	277	278	277	267	0	291	281	0	0	0	0	New.World.Monkey
chr1:93063610:93063668:-	SINE	Alu	AluSz6	58	58	58	59	58	58	58	0	0	0	0	0	Old.World.Monkey
chr1:93063698:93063799:-	LINE	L2	L2a	101	101	101	101	101	101	101	0	0	0	0	0	Old.World.Monkey
chr1:93063799:93063961:+	LINE	L1	L1PA14	162	162	162	162	158	167	170	165	0	0	0	0	New.World.Monkey
chr1:93063961:93064020:-	LINE	L2	L2a	59	59	59	60	59	59	59	0	0	0	0	0	Old.World.Monkey
chr1:93065742:93065854:+	LINE	L1	L1ME3B	112	112	112	0	112	110	110	0	0	0	0	0	Old.World.Monkey
chr1:93066086:93066409:-	DNA	hAT-Charlie	MER1B	323	334	334	334	5398	334	334	0	0	0	0	0	Old.World.Monkey
chr1:93066753:93067289:+	LINE	L1	L1MA8	536	531	530	530	529	530	530	0	0	0	0	0	Old.World.Monkey
chr1:93067961:93068259:-	SINE	Alu	AluJr4	298	298	298	298	297	299	299	293	0	0	0	0	New.World.Monkey
chr1:93068412:93069103:+	LINE	L1	L1MB4	691	691	0	694	672	0	1173	0	919	0	0	0	Pig.Cow
chr1:93069103:93069297:-	DNA	TcMar-Tigger	Tigger3b	194	195	0	205	207	199	199	0	0	0	0	0	Old.World.Monkey
chr1:93069297:93069588:-	SINE	Alu	AluJb	291	291	0	293	293	292	292	0	0	0	0	0	Old.World.Monkey
chr1:93069588:93069624:-	DNA	TcMar-Tigger	Tigger3b	36	37	0	976	37	37	37	37	0	0	0	0	New.World.Monkey
chr1:93069624:93069743:+	SINE	Alu	AluJb	119	119	0	119	119	119	119	119	0	0	0	0	New.World.Monkey
chr1:93069770:93069925:+	SINE	Alu	AluJb	155	157	155	165	155	183	177	162	0	0	0	0	New.World.Monkey
chr1:93069925:93070466:-	DNA	TcMar-Tigger	Tigger3b	541	542	541	542	534	551	551	539	0	0	0	0	New.World.Monkey
chr1:93070466:93070738:+	LINE	L1	L1MB4	272	289	272	273	276	273	273	259	0	0	0	0	New.World.Monkey
chr1:93070992:93071271:-	DNA	TcMar-Tigger	MER46C	279	275	278	278	274	280	280	287	0	309	0	0	Pig.Cow
chr1:93072131:93072264:-	DNA?	DNA?	Eulor12	133	133	133	133	134	133	133	133	133	133	133	132	Eutheria
chr1:93073463:93073719:+	SINE	Alu	AluY	256	253	256	254	254	0	0	0	0	0	0	0	Apes
chr1:93073981:93074288:+	SINE	Alu	AluSz6	307	305	305	305	307	308	307	0	0	0	0	0	Old.World.Monkey
chr1:93074369:93074584:+	SINE	MIR	MIRb	215	212	212	218	211	212	212	207	0	215	0	0	Pig.Cow
chr1:93074711:93074860:+	SINE	MIR	MIRb	149	149	149	149	149	149	149	145	165	0	0	0	Pig.Cow
chr1:93074924:93075214:-	SINE	Alu	AluSx1	290	289	0	290	286	289	294	0	0	0	0	0	Old.World.Monkey
chr1:93075430:93075743:-	SINE	Alu	AluJo	313	313	0	311	316	302	313	0	0	0	0	0	Old.World.Monkey
chr1:93075871:93076408:+	LINE	L1	L1MEd	537	537	536	537	539	545	545	539	0	0	0	0	New.World.Monkey
chr1:93076408:93076666:+	LINE	L1	L1PA2	258	258	0	0	0	0	0	0	0	0	0	0	Great.Apes
chr1:93076666:93076683:+	LINE	L1	L1MEd	17	0	0	0	0	0	0	0	35	0	0	0	Pig.Cow
chr1:93076698:93076804:+	LINE	L1	L1MEd	106	106	0	106	106	106	106	133	127	0	0	0	Pig.Cow
chr1:93076973:93077276:+	SINE	Alu	AluY	303	308	0	300	307	0	0	0	0	0	0	0	Apes
chr1:93077338:93077507:+	SINE	Alu	FAM	169	165	169	169	170	0	0	174	0	0	0	0	New.World.Monkey
chr1:93077597:93077909:+	LINE	L1	L1MEd	312	312	312	316	316	0	0	304	1331	0	0	0	Pig.Cow
chr1:93077983:93078296:+	SINE	Alu	AluSx4	313	315	0	314	311	0	0	0	0	0	0	0	Apes
chr1:93078326:93078643:+	LINE	L1	L1MEf	317	317	0	318	319	324	324	0	0	0	0	0	Old.World.Monkey
chr1:93078835:93079146:-	SINE	Alu	AluSq2	311	311	0	307	311	308	311	0	0	0	0	0	Old.World.Monkey
chr1:93079147:93079445:-	SINE	Alu	AluJr	298	298	298	297	297	312	312	0	0	0	0	0	Old.World.Monkey
chr1:93079579:93079948:+	LINE	L1	L1MEf	369	373	369	370	370	0	0	0	0	0	0	0	Apes
chr1:93079948:93080326:+	LTR	ERVL	MLT2A1	378	378	360	373	378	0	0	379	0	0	0	0	New.World.Monkey
chr1:93080442:93080504:+	LTR	ERVL	MLT2A1	62	62	0	68	62	0	0	65	0	0	0	0	New.World.Monkey
chr1:93080504:93082197:+	LTR	ERVL	HERVL-int	1693	1695	0	1709	1698	0	0	1680	0	0	0	0	New.World.Monkey
chr1:93082191:93084619:+	LTR	ERVL	HERVL-int	2428	2429	0	2428	2422	0	2412	0	0	0	0	0	Old.World.Monkey
chr1:93084620:93084636:+	LINE	L1	L1MEf	16	16	0	16	16	0	0	0	0	0	0	0	Apes
chr1:93084636:93085002:+	LTR	ERVL	MLT2A1	366	366	0	365	368	366	366	0	0	0	0	0	Old.World.Monkey
chr1:93085022:93085062:+	LTR	ERVL	MLT2A1	40	40	0	40	40	40	40	0	0	0	0	0	Old.World.Monkey
chr1:93085062:93085195:+	LINE	L1	L1MEf	133	133	0	133	131	138	138	0	0	0	0	0	Old.World.Monkey
chr1:93085195:93085323:+	SINE	Alu	FLAM_C	128	127	0	132	132	129	128	0	0	0	0	0	Old.World.Monkey
chr1:93085323:93085619:+	LINE	L1	L1MEf	296	295	0	289	292	293	294	0	0	0	0	0	Old.World.Monkey
chr1:93085619:93085927:+	SINE	Alu	AluSp	308	311	0	308	306	301	301	0	0	0	0	0	Old.World.Monkey
chr1:93085927:93086860:+	LINE	L1	L1MEf	933	933	0	921	928	893	896	0	0	0	0	0	Old.World.Monkey
chr1:93086860:93087170:-	SINE	Alu	AluSx	310	310	0	315	306	319	319	0	0	0	0	0	Old.World.Monkey
chr1:93087177:93087276:-	LINE	L1	L1MB7	99	99	0	0	99	99	99	0	0	0	0	0	Old.World.Monkey
chr1:93087276:93087362:+	LINE	L1	L1MEf	86	86	0	0	86	86	86	0	0	0	0	0	Old.World.Monkey
chr1:93087397:93087704:+	SINE	Alu	AluSg7	307	310	0	309	305	310	310	0	0	0	0	0	Old.World.Monkey
chr1:93087767:93087949:+	DNA	hAT-Charlie	Charlie4a	182	182	182	182	180	0	0	182	0	0	0	0	New.World.Monkey
chr1:93087955:93088131:+	LINE	L1	L1ME3C	176	176	176	173	174	176	176	0	190	0	0	0	Pig.Cow
chr1:93089174:93089220:+	DNA	hAT-Tip100	MER91C	46	46	46	46	46	46	46	47	46	46	46	0	Eutheria
chr1:93089220:93089439:+	DNA	hAT-Charlie	MER20	219	217	218	213	0	219	219	218	230	0	0	0	Pig.Cow
chr1:93089439:93089470:+	DNA	hAT-Tip100	MER91C	31	31	31	31	31	31	31	31	31	0	0	32	Eutheria
chr1:93089940:93090048:-	SINE	MIR	MIRb	108	108	108	108	108	108	108	106	0	106	0	0	Pig.Cow
chr1:93090115:93090235:+	SINE	Alu	AluSx	120	120	120	120	120	0	0	0	0	0	0	0	Apes
chr1:93090355:93090392:+	DNA	hAT-Tip100	MER91B	37	37	37	37	37	37	37	0	0	40	0	0	Pig.Cow
chr1:93090393:93090470:+	DNA	hAT-Charlie	MER20	77	77	77	76	78	77	77	0	0	0	0	0	Old.World.Monkey
chr1:93090473:93090552:-	SINE	MIR	MIR	79	79	79	79	79	76	76	82	82	0	0	0	Pig.Cow
chr1:93090715:93090800:-	DNA	hAT-Charlie	Charlie10	85	85	85	85	86	85	85	0	0	397	0	0	Pig.Cow
chr1:93091594:93092211:-	LINE	L1	L1MB7	617	617	618	618	617	616	616	599	0	0	0	0	New.World.Monkey
chr1:93092580:93093346:-	LINE	L1	L1PB1	766	766	764	876	934	778	782	769	0	0	0	0	New.World.Monkey
chr1:93093346:93093644:-	SINE	Alu	AluSg7	298	298	299	301	302	337	324	0	0	0	0	0	Old.World.Monkey
chr1:93093644:93094125:-	LINE	L1	L1PB1	481	484	483	484	483	483	483	459	0	0	0	0	New.World.Monkey
chr1:93094679:93094878:+	LINE	RTE	L4	199	199	199	199	199	200	200	203	0	293	0	0	Pig.Cow
chr1:93095022:93095189:-	LINE	CR1	L3	167	167	167	167	167	172	171	165	0	162	0	0	Pig.Cow
chr1:93095223:93101354:-	LINE	L1	L1PA4	6131	0	0	6154	0	0	0	0	0	0	0	0	Great.Apes
chr1:93101386:93101476:-	LINE	CR1	L3	90	90	90	90	90	88	88	88	0	0	0	0	New.World.Monkey
chr1:93102235:93102516:+	DNA	hAT-Charlie	MER33	281	282	283	286	286	286	286	293	303	0	0	0	Pig.Cow
chr1:93102680:93102954:+	SINE	Alu	AluSz	274	272	274	274	273	280	283	0	0	0	0	0	Old.World.Monkey
chr1:93104174:93104361:-	SINE	MIR	MIRb	187	187	183	187	187	187	187	184	0	182	0	0	Pig.Cow
chr1:93105232:93106764:+	LINE	L1	L1PA8A	1532	1531	1532	1535	1533	0	0	1569	0	0	0	0	New.World.Monkey
chr1:93107420:93107699:+	SINE	Alu	AluSc8	279	279	0	278	285	315	315	0	0	0	0	0	Old.World.Monkey
chr1:93108848:93109130:-	SINE	Alu	AluJr	282	274	279	274	277	273	269	273	0	0	0	0	New.World.Monkey
chr1:93109498:93109818:+	LINE	L1	L1MC4	320	320	320	320	320	306	320	320	0	0	0	0	New.World.Monkey
chr1:93109937:93110926:-	LINE	L1	L1MD	989	989	987	996	988	1001	1000	1024	0	0	0	0	New.World.Monkey
chr1:93113320:93113601:-	SINE	Alu	AluSz	281	281	0	281	0	276	0	276	0	0	0	0	New.World.Monkey
chr1:93113621:93113959:+	SINE	Alu	AluY	338	0	323	0	0	0	0	0	0	0	0	0	Great.Apes
chr1:93113968:93115090:-	LINE	L1	L1MB5	1122	1122	1116	1122	1099	1104	1105	1126	0	0	0	0	New.World.Monkey
chr1:93115090:93115380:+	SINE	Alu	AluJb	290	290	290	290	286	291	291	287	0	0	0	0	New.World.Monkey
chr1:93115380:93116066:-	LINE	L1	L1MB5	686	686	688	688	688	672	672	689	0	0	0	0	New.World.Monkey
chr1:93116063:93116379:-	LINE	L1	L1MB5	316	320	320	320	320	326	327	325	0	0	0	0	New.World.Monkey
chr1:93116380:93116757:+	LINE	L2	L2a	377	377	377	377	377	374	374	374	0	0	0	0	New.World.Monkey
chr1:93117006:93117025:+	LINE	L1	L1M2	19	19	19	19	19	0	0	0	0	0	0	0	Apes
chr1:93117025:93117126:+	LINE	L1	L1MB4	101	0	100	0	100	103	103	105	0	0	0	0	New.World.Monkey
chr1:93117126:93117431:+	SINE	Alu	AluYa5	305	0	0	0	0	0	0	0	0	0	0	0	Human
chr1:93117431:93118073:+	LINE	L1	L1MB4	642	642	0	628	0	0	0	0	0	0	0	0	Great.Apes
chr1:93118073:93118260:+	LINE	L1	L1M2	187	186	0	187	0	0	0	0	0	0	0	0	Great.Apes
chr1:93118272:93121116:+	LINE	L1	L1PA15-16	2844	2839	0	2838	0	0	0	0	0	0	0	0	Great.Apes
chr1:93121113:93121385:+	LINE	L1	L1PB4	272	272	0	270	272	0	0	0	0	0	0	0	Apes
chr1:93121385:93121436:+	LTR	ERV1	MER4D	51	51	0	51	51	0	0	0	0	0	0	0	Apes
chr1:93121436:93122938:+	LINE	L1	L1PB4	1502	1501	0	1505	1500	0	0	0	0	0	0	0	Apes
chr1:93122938:93123247:+	SINE	Alu	AluJb	309	308	0	330	313	0	0	0	0	0	0	0	Apes
chr1:93123247:93123258:+	LINE	L1	L1PB4	11	11	0	11	11	0	0	0	0	0	0	0	Apes
chr1:93123258:93123623:-	LTR	ERVL-MaLR	MSTA	365	365	0	371	373	0	0	0	0	0	0	0	Apes
chr1:93123623:93125788:+	LINE	L1	L1PB4	2165	2170	0	2178	2178	0	0	0	0	0	0	0	Apes
chr1:93125786:93126200:+	LINE	L1	L1MA6	414	414	413	418	418	413	412	422	0	0	0	0	New.World.Monkey
chr1:93126249:93126522:+	LINE	L1	L1ME1	273	273	273	269	272	0	273	273	285	0	0	0	Pig.Cow
chr1:93126610:93126692:-	SINE	MIR	MIRc	82	82	82	82	82	82	82	0	82	82	0	0	Pig.Cow
chr1:93129282:93129604:-	SINE	Alu	AluJr4	322	322	323	318	319	315	311	322	0	0	0	0	New.World.Monkey
chr1:93130481:93130788:+	SINE	Alu	AluSc	307	307	307	307	307	303	303	296	0	0	0	0	New.World.Monkey
chr1:93131712:93131887:+	SINE	Alu	AluJo	175	175	175	0	0	0	0	0	0	0	0	0	Great.Apes
chr1:93131863:93132147:+	SINE	Alu	AluJb	284	280	288	0	0	0	0	0	0	0	0	0	Great.Apes
chr1:93132566:93132858:+	SINE	Alu	AluJb	292	292	294	298	294	290	290	301	0	0	0	0	New.World.Monkey
chr1:93133198:93133471:-	SINE	Alu	AluSc8	273	272	273	273	271	335	345	0	0	0	0	0	Old.World.Monkey
chr1:93134477:93134682:+	SINE	MIR	MIRb	205	205	205	201	205	202	202	0	0	197	0	0	Pig.Cow
chr1:93134822:93135118:+	SINE	Alu	AluSz6	296	296	0	296	296	0	296	0	0	0	0	0	Old.World.Monkey
chr1:93135154:93135329:-	LINE	L1	L1M4	175	175	173	0	178	172	172	0	0	182	0	0	Pig.Cow
chr1:93135479:93135826:+	LINE	L1	L1M5	347	344	347	0	347	434	345	0	0	0	0	0	Old.World.Monkey
chr1:93135826:93137361:+	LINE	L2	L2a	1535	1536	1536	1545	1531	1538	1540	0	0	0	0	0	Old.World.Monkey
chr1:93137361:93137651:-	SINE	Alu	AluJo	290	291	289	297	290	0	298	0	0	0	0	0	Old.World.Monkey
chr1:93137651:93138293:+	LINE	L2	L2a	642	642	642	644	637	642	643	0	0	0	0	0	Old.World.Monkey
chr1:93138438:93138677:+	SINE	MIR	MIRb	239	239	239	239	239	233	233	0	451	0	0	0	Pig.Cow
chr1:93139052:93139188:-	SINE	Alu	FLAM_C	136	136	136	135	136	135	135	136	0	0	0	0	New.World.Monkey
chr1:93139828:93140255:+	LINE	L1	L1PA7	427	427	430	425	424	0	431	0	0	0	0	0	Old.World.Monkey
chr1:93140617:93140914:+	SINE	Alu	AluJb	297	297	0	297	295	355	456	0	0	0	0	0	Old.World.Monkey
chr1:93141231:93141541:+	SINE	Alu	AluY	310	311	0	312	307	305	311	0	0	0	0	0	Old.World.Monkey
chr1:93143169:93143488:+	LINE	L1	L1MC4a	319	319	318	319	319	315	315	313	322	0	0	0	Pig.Cow
chr1:93143489:93143773:+	LINE	L1	L1PA16	284	284	284	284	284	282	282	282	0	0	0	0	New.World.Monkey
chr1:93143812:93144065:+	SINE	Alu	AluJb	253	253	254	253	252	253	253	581	0	0	0	0	New.World.Monkey
chr1:93144224:93144387:+	DNA	TcMar-Mariner	MARNA	163	163	163	163	0	162	162	162	0	0	0	0	New.World.Monkey
chr1:93144387:93144478:-	SINE	MIR	MIRb	91	91	91	91	0	91	91	91	0	0	0	0	New.World.Monkey
chr1:93144526:93144869:+	DNA	hAT-Charlie	MER1B	343	343	343	344	343	343	343	344	0	0	0	0	New.World.Monkey
chr1:93144909:93144989:+	DNA	TcMar-Mariner	MARNA	80	80	80	76	80	0	0	80	0	0	0	0	New.World.Monkey
chr1:93145079:93145251:-	LINE	L1	L1MC3	172	173	171	172	182	211	209	170	0	0	0	0	New.World.Monkey
chr1:93145256:93145557:-	LINE	L1	L1MC3	301	301	301	301	301	301	297	301	0	0	0	0	New.World.Monkey
chr1:93145580:93145767:+	LINE	L2	L2a	187	183	187	187	187	187	187	0	0	0	0	0	Old.World.Monkey
chr1:93145768:93146654:+	LINE	L1	L1MC4	886	886	888	882	888	1183	1183	0	0	0	0	0	Old.World.Monkey
chr1:93146654:93146731:-	DNA	TcMar-Mariner	MADE1	77	77	77	77	77	79	79	0	0	0	0	0	Old.World.Monkey
chr1:93146731:93146985:+	LINE	L1	L1MC4	254	254	254	253	256	290	296	0	0	0	0	0	Old.World.Monkey
chr1:93147085:93147255:+	LINE	L2	L2a	170	170	170	167	170	170	170	168	0	0	0	0	New.World.Monkey
chr1:93147265:93147439:+	DNA	hAT-Charlie	MER3	174	174	174	174	174	171	171	171	0	0	0	0	New.World.Monkey
chr1:93147544:93147668:-	SINE	Alu	AluJb	124	124	124	123	124	125	125	123	0	0	0	0	New.World.Monkey
chr1:93147671:93148024:+	LINE	L2	L2a	353	353	355	354	355	356	352	340	0	0	0	0	New.World.Monkey
chr1:93148036:93148318:+	SINE	Alu	AluSx	282	278	283	285	286	304	308	312	0	0	0	0	New.World.Monkey
chr1:93148401:93148514:-	DNA	hAT-Charlie	Charlie2b	113	113	113	113	113	113	113	111	0	0	0	0	New.World.Monkey
chr1:93148527:93148708:-	DNA	hAT-Charlie	Charlie2a	181	181	181	184	184	181	184	184	0	0	0	0	New.World.Monkey
chr1:93148781:93153888:+	LINE	L1	L1PA6	5107	5103	0	5111	0	0	5090	0	0	0	0	0	Old.World.Monkey
chr1:93153888:93153945:+	LINE	L1	L1PA6	57	57	57	72	61	60	60	0	0	0	0	0	Old.World.Monkey
chr1:93153995:93154249:-	DNA	hAT-Charlie	Charlie2a	254	254	254	251	250	250	250	246	0	0	0	0	New.World.Monkey
chr1:93154609:93154720:+	LINE	L1	L1M5	111	111	110	133	111	115	114	0	0	0	0	0	Old.World.Monkey
chr1:93154873:93154929:+	LINE	L1	L1M5	56	56	56	56	56	56	56	56	0	0	0	0	New.World.Monkey
chr1:93154929:93155225:-	SINE	Alu	AluJb	296	294	295	297	294	295	295	290	0	0	0	0	New.World.Monkey
chr1:93155225:93155317:+	LINE	L1	L1M5	92	92	92	92	91	92	92	89	0	0	0	0	New.World.Monkey
chr1:93155449:93155733:-	SINE	Alu	AluJo	284	284	289	284	284	284	284	0	0	0	0	0	Old.World.Monkey
chr1:93155907:93156206:-	SINE	Alu	AluJb	299	300	299	300	304	307	303	0	0	0	0	0	Old.World.Monkey
chr1:93156240:93156647:+	LINE	L1	L1MC4	407	407	407	407	407	408	408	0	0	0	0	0	Old.World.Monkey
chr1:93156712:93157043:+	LINE	L1	L1MC4	331	331	333	0	339	340	340	0	0	0	0	0	Old.World.Monkey
chr1:93158113:93158226:-	SINE	Alu	FLAM_A	113	113	0	113	113	111	111	0	0	0	0	0	Old.World.Monkey
chr1:93158626:93158960:+	SINE	Alu	AluJr	334	334	334	334	334	334	334	329	0	0	0	0	New.World.Monkey
chr1:93159536:93159843:+	SINE	Alu	AluSz	307	307	306	306	304	311	311	305	0	0	0	0	New.World.Monkey
chr1:93160047:93160240:-	DNA	hAT-Charlie	MER58A	193	193	193	193	193	193	193	214	187	0	0	0	Pig.Cow
chr1:93160556:93160772:+	SINE	MIR	MIR	216	216	216	216	216	216	216	214	217	1519	0	219	Eutheria
chr1:93161491:93161788:-	SINE	Alu	AluSz6	297	295	297	297	291	302	304	295	0	0	0	0	New.World.Monkey
chr1:93161890:93162213:+	SINE	Alu	AluJb	323	321	320	318	321	322	323	326	0	0	0	0	New.World.Monkey
chr1:93162265:93162308:+	LINE	L1	L1MA5A	43	43	43	43	43	43	43	43	0	0	0	0	New.World.Monkey
chr1:93162311:93162628:+	SINE	Alu	AluY	317	317	0	317	317	315	315	0	0	0	0	0	Old.World.Monkey
chr1:93163648:93163778:+	SINE	MIR	MIRc	130	130	130	130	130	130	130	133	126	132	305	0	Eutheria
chr1:93163776:93164344:-	LINE	L2	L2a	568	568	568	563	575	579	578	571	648	0	0	0	Pig.Cow
chr1:93164430:93164480:+	SINE	MIR	MIRc	50	50	50	50	50	50	50	50	48	0	0	0	Pig.Cow
chr1:93164675:93165088:+	LINE	L2	L2	413	413	412	413	725	412	412	401	0	0	0	0	New.World.Monkey
chr1:93165095:93165401:-	DNA	TcMar-Tigger	Tigger3a	306	306	306	306	303	304	304	306	0	0	0	0	New.World.Monkey
chr1:93165705:93165769:+	SINE	MIR	MIR3	64	63	63	63	63	63	63	62	0	0	0	0	New.World.Monkey
chr1:93166424:93166491:-	snRNA	snRNA	U4	67	67	67	67	67	67	67	67	0	0	0	0	New.World.Monkey
chr1:93166733:93166852:+	SINE	MIR	MIR3	119	119	119	119	119	119	119	119	2789	124	0	0	Pig.Cow
chr1:93166850:93167046:-	SINE	MIR	MIRb	196	194	195	196	196	196	196	508	198	202	0	0	Pig.Cow
chr1:93168081:93168380:+	SINE	Alu	AluSq	299	307	324	294	298	286	289	0	0	0	0	0	Old.World.Monkey
chr1:93169242:93169301:+	LINE	CR1	L3	59	59	59	59	59	59	59	59	0	58	0	0	Pig.Cow
chr1:93169596:93169860:+	SINE	Alu	AluJr4	264	264	264	264	264	266	266	266	0	0	0	0	New.World.Monkey
chr1:93170802:93171109:+	DNA	hAT-Charlie	Charlie8	307	307	307	301	309	302	302	325	0	0	0	0	New.World.Monkey
chr1:93171168:93171226:+	SINE	MIR	MIR3	58	58	58	58	58	58	58	58	57	57	210	0	Eutheria
chr1:93172398:93172456:+	LINE	L1	L1ME2	58	58	58	58	58	56	56	56	0	0	0	0	New.World.Monkey
chr1:93172456:93172766:+	SINE	Alu	AluSp	310	308	319	308	315	0	0	0	0	0	0	0	Apes
chr1:93172766:93173602:+	LINE	L1	L1ME2	836	840	833	838	839	0	0	0	0	0	0	0	Apes
chr1:93173607:93174691:+	LINE	L1	L1MB7	1084	1084	1084	1077	1069	0	0	0	0	0	0	0	Apes
chr1:93174725:93174903:+	LINE	L1	L1ME2	178	178	178	178	175	0	0	0	0	0	0	0	Apes
chr1:93175657:93175913:+	SINE	Alu	AluJb	256	256	256	256	256	257	257	248	0	0	0	0	New.World.Monkey
chr1:93176706:93176885:-	LINE	L2	L2	179	179	179	179	178	179	179	181	0	0	0	0	New.World.Monkey
chr1:93177088:93177219:+	SINE	Alu	AluJb	131	131	125	314	398	130	130	304	0	0	0	0	New.World.Monkey
chr1:93177360:93177694:-	LTR	ERVL-MaLR	MLT1A0	334	334	334	334	335	336	336	348	0	0	0	0	New.World.Monkey
chr1:93178404:93178535:-	DNA	hAT-Charlie	MER33	131	131	131	0	0	0	0	0	0	0	0	0	Great.Apes
chr1:93178535:93178644:-	SINE	Alu	AluJo	109	109	109	109	109	109	109	109	0	0	0	0	New.World.Monkey
chr1:93178644:93178857:-	DNA	hAT-Charlie	MER33	213	213	213	215	213	214	214	217	227	0	206	0	Eutheria
chr1:93179050:93179338:+	SINE	Alu	AluSz	288	288	312	288	289	288	288	287	0	0	0	0	New.World.Monkey
chr1:93180157:93180447:-	SINE	Alu	AluJr4	290	290	290	289	289	283	283	287	0	0	0	0	New.World.Monkey
chr1:93180561:93180861:-	SINE	Alu	AluSx1	300	300	299	304	295	300	300	341	0	0	0	0	New.World.Monkey
chr1:93181045:93187235:+	LINE	L1	L1PA6	6190	6326	0	6185	6153	0	0	0	0	0	0	0	Apes
chr1:93187630:93187863:-	LINE	L1	L1MA8	233	233	237	233	327	0	0	0	0	0	0	0	Apes
chr1:93187873:93188131:-	LINE	L1	L1PA4	258	257	257	257	0	0	0	0	0	0	0	0	Great.Apes
chr1:93188889:93189928:+	LTR	ERVK	MER11A	1039	1037	1038	1048	1039	0	0	0	0	0	0	0	Apes
chr1:93189973:93190082:+	LINE	L1	L1MEc	109	109	109	0	109	109	109	0	0	0	0	0	Old.World.Monkey
chr1:93190082:93190377:+	SINE	Alu	AluJb	295	323	295	0	2637	294	291	0	0	0	0	0	Old.World.Monkey
chr1:93190377:93191074:+	LINE	L1	L1MEc	697	697	695	0	678	688	690	0	0	0	0	0	Old.World.Monkey
chr1:93191074:93191293:+	SINE	Alu	AluJb	219	219	219	228	219	217	219	0	0	0	0	0	Old.World.Monkey
chr1:93191293:93192614:+	LINE	L1	L1MEc	1321	1322	1323	1323	1348	1631	1630	0	0	0	0	0	Old.World.Monkey
chr1:93192625:93192910:+	LINE	L1	L1MB7	285	286	286	286	282	286	286	0	0	0	0	0	Old.World.Monkey
chr1:93192939:93193181:+	LTR	ERVL-MaLR	MLT1I	242	242	241	242	237	242	242	0	0	0	0	0	Old.World.Monkey
chr1:93193188:93193295:+	LINE	L1	L1MEc	107	107	107	107	102	107	107	0	0	0	0	0	Old.World.Monkey
chr1:93193295:93193583:+	SINE	Alu	AluJr	288	289	280	293	287	285	285	0	0	0	0	0	Old.World.Monkey
chr1:93193583:93193889:+	LINE	L1	L1MEc	306	306	301	309	304	301	295	0	0	0	0	0	Old.World.Monkey
chr1:93193894:93193931:+	DNA	TcMar-Tigger	MER44C	37	37	37	45	37	37	37	0	0	0	0	0	Old.World.Monkey
chr1:93193931:93194243:-	SINE	Alu	AluSx1	312	312	311	318	311	0	0	0	0	0	0	0	Apes
chr1:93194243:93194948:+	DNA	TcMar-Tigger	MER44C	705	705	705	706	703	702	702	0	0	0	0	0	Old.World.Monkey
chr1:93195083:93195294:-	DNA	TcMar-Tigger	MER2	211	212	211	211	211	0	0	0	0	0	0	0	Apes
chr1:93195396:93195641:+	LINE	L1	L1ME2	245	241	245	245	546	257	254	244	0	0	0	0	New.World.Monkey
chr1:93195641:93195936:+	SINE	Alu	AluJb	295	295	295	302	298	310	310	0	0	0	0	0	Old.World.Monkey
chr1:93195936:93195960:+	LINE	L1	L1ME2	24	24	24	24	24	24	24	28	0	0	0	0	New.World.Monkey
chr1:93195960:93196260:+	SINE	Alu	AluJr	300	295	301	303	301	301	302	299	0	0	0	0	New.World.Monkey
chr1:93196260:93196599:+	LINE	L1	L1ME2	339	343	339	340	337	340	342	0	0	0	0	0	Old.World.Monkey
chr1:93196599:93196894:+	SINE	Alu	AluSz	295	0	295	298	299	289	289	0	0	0	0	0	Old.World.Monkey
chr1:93196894:93197572:+	LINE	L1	L1ME2	678	0	676	676	679	0	0	0	0	0	0	0	Apes
chr1:93198175:93198476:+	SINE	Alu	AluSg	301	0	303	314	301	299	301	0	0	0	0	0	Old.World.Monkey
chr1:93198487:93198629:+	SINE	Alu	FLAM_C	142	0	138	138	140	138	138	148	0	0	0	0	New.World.Monkey
chr1:93198963:93199268:-	SINE	Alu	AluSx3	305	0	305	304	309	304	308	311	0	0	0	0	New.World.Monkey
chr1:93199379:93199644:-	LTR	ERVL-MaLR	MLT1I	265	265	265	265	265	265	265	269	0	0	0	265	Eutheria
chr1:93199683:93199808:-	SINE	MIR	MIR3	125	125	125	125	125	125	125	119	124	121	124	0	Eutheria
chr1:93200022:93200119:-	SINE	Alu	AluYc	97	0	96	94	97	0	0	0	0	0	0	0	Apes
chr1:93200243:93201062:+	LINE	L1	L1ME2	819	0	824	819	819	820	820	0	0	0	0	0	Old.World.Monkey
chr1:93202430:93202605:+	DNA	hAT-Charlie	Charlie9	175	0	175	179	179	175	175	200	191	201	0	0	Pig.Cow
chr1:93202636:93203020:+	LINE	CR1	L3	384	384	384	383	383	377	377	376	0	0	0	0	New.World.Monkey
chr1:93204546:93204849:+	SINE	Alu	AluSq	303	299	302	300	297	302	302	0	0	0	0	0	Old.World.Monkey
chr1:93204901:93205166:+	LINE	L1	L1MB7	265	265	263	263	264	265	265	273	0	265	0	0	Pig.Cow
chr1:93206238:93206292:-	LINE	L2	L2b	54	54	54	53	54	58	58	54	0	0	0	0	New.World.Monkey
chr1:93206409:93206547:-	DNA	TcMar?	MamRep137	138	138	138	138	138	134	134	0	0	0	0	0	Old.World.Monkey
chr1:93206600:93206827:-	SINE	MIR	MIR	227	227	227	0	227	225	225	0	0	0	0	0	Old.World.Monkey
chr1:93207239:93207357:-	SINE	MIR	MIR	118	119	119	0	120	117	117	0	0	0	0	0	Old.World.Monkey
chr1:93207374:93207791:+	LINE	L1	L1MB3	417	417	418	0	416	426	426	0	0	0	0	0	Old.World.Monkey
chr1:93207791:93207915:-	SINE	Alu	FLAM_A	124	124	124	0	124	124	124	0	0	0	0	0	Old.World.Monkey
chr1:93207915:93207948:+	LINE	L1	L1MB3	33	33	33	0	33	33	33	0	0	0	0	0	Old.World.Monkey
chr1:93207948:93208243:+	SINE	Alu	AluSq2	295	295	293	0	295	289	295	0	0	0	0	0	Old.World.Monkey
chr1:93208243:93208627:+	LINE	L1	L1MB3	384	384	384	0	384	598	384	0	0	0	0	0	Old.World.Monkey
chr1:93208627:93208918:+	SINE	Alu	AluSx1	291	291	291	0	299	291	299	0	0	0	0	0	Old.World.Monkey
chr1:93208918:93209245:+	LINE	L1	L1MB3	327	328	327	0	0	325	325	0	0	0	0	0	Old.World.Monkey
chr1:93209262:93210149:-	LINE	L1	L1MEd	887	0	883	0	0	0	0	0	0	0	0	0	Great.Apes
chr1:93210246:93210392:-	LINE	L1	L1MEd	146	146	146	146	454	148	148	0	0	697	0	0	Pig.Cow
chr1:93210496:93210795:-	SINE	Alu	AluJb	299	296	318	2589	307	0	292	0	0	0	0	0	Old.World.Monkey
chr1:93211098:93211378:+	SINE	Alu	AluJr	280	280	280	283	280	274	274	0	0	0	0	0	Old.World.Monkey
chr1:93211474:93211859:+	LTR	ERV1	MER57C2	385	373	385	385	385	385	385	0	0	0	0	0	Old.World.Monkey
chr1:93212000:93212304:+	SINE	Alu	AluJb	304	304	328	543	550	0	559	540	0	0	0	0	New.World.Monkey
chr1:93212304:93212466:+	SINE	Alu	AluJb	162	162	0	164	164	0	159	201	0	0	0	0	New.World.Monkey
chr1:93212708:93212915:+	DNA	TcMar-Tigger	MER2	207	207	207	207	207	208	208	204	0	0	0	0	New.World.Monkey
chr1:93212925:93212989:-	LTR	ERVL-MaLR	MLT1C	64	64	64	64	64	63	63	0	0	0	0	0	Old.World.Monkey
chr1:93212989:93213296:+	SINE	Alu	AluSx1	307	297	304	303	307	296	297	0	0	0	0	0	Old.World.Monkey
chr1:93213296:93213649:-	LTR	ERVL-MaLR	MLT1C	353	353	353	353	350	348	348	346	0	0	0	0	New.World.Monkey
chr1:93213650:93214121:+	LTR	ERVL-MaLR	MLT1G3	471	0	471	468	466	471	471	467	0	0	0	0	New.World.Monkey
chr1:93214341:93214653:+	SINE	Alu	AluSp	312	307	308	317	299	299	299	0	0	0	0	0	Old.World.Monkey
chr1:93215041:93215130:+	LINE	L2	L2b	89	89	89	89	89	89	89	89	0	0	0	0	New.World.Monkey
chr1:93215491:93215871:+	LINE	L1	L1MEd	380	380	380	376	385	372	372	385	0	0	0	0	New.World.Monkey
chr1:93216291:93216425:-	LINE	L1	HAL1	134	134	134	134	134	0	0	130	0	133	0	0	Pig.Cow
chr1:93216425:93216731:+	SINE	Alu	AluY	306	306	306	305	306	0	0	0	0	0	0	0	Apes
chr1:93216731:93217289:-	LINE	L1	HAL1	558	559	558	559	0	551	551	0	0	0	0	0	Old.World.Monkey
chr1:93217289:93217579:+	SINE	Alu	AluSx	290	291	296	288	0	288	288	0	0	0	0	0	Old.World.Monkey
chr1:93217579:93217751:-	LINE	L1	HAL1	172	181	175	179	0	176	176	0	0	0	0	0	Old.World.Monkey
chr1:93217751:93218035:-	SINE	Alu	AluSz	284	284	284	304	0	300	301	0	0	0	0	0	Old.World.Monkey
chr1:93218035:93218111:-	LINE	L1	HAL1	76	76	76	76	75	76	76	0	0	0	0	0	Old.World.Monkey
chr1:93218278:93218392:+	LTR	ERV1	LTR45	114	114	114	110	120	114	114	0	0	0	0	0	Old.World.Monkey
chr1:93218398:93218730:-	LINE	L2	L2b	332	326	337	336	341	643	761	0	0	0	0	0	Old.World.Monkey
chr1:93218766:93218878:+	SINE	Alu	AluJo	112	112	112	112	122	111	111	0	0	0	0	0	Old.World.Monkey
chr1:93218920:93219240:-	DNA	hAT-Charlie	MER33	320	319	320	409	709	316	324	0	0	0	0	0	Old.World.Monkey
chr1:93219806:93219948:-	LINE	L2	L2c	142	142	142	138	142	142	142	0	0	0	0	0	Old.World.Monkey
chr1:93219965:93220441:-	LTR	ERVL-MaLR	MLT1F	476	476	476	476	476	488	488	472	0	0	0	0	New.World.Monkey
chr1:93220582:93220667:+	LINE	L1	L1ME3E	85	82	0	92	86	0	0	93	0	0	0	0	New.World.Monkey
chr1:93220683:93220993:+	SINE	Alu	AluSz	310	310	0	310	310	310	310	417	0	0	0	0	New.World.Monkey
chr1:93223176:93223488:+	SINE	Alu	AluSz6	312	312	0	312	303	0	310	309	0	0	0	0	New.World.Monkey
chr1:93223488:93223606:+	LINE	L1	L1ME4a	118	118	118	120	121	121	121	0	0	0	0	0	Old.World.Monkey
chr1:93223843:93224144:+	SINE	Alu	AluJb	301	301	0	301	301	325	325	301	0	0	0	0	New.World.Monkey
chr1:93224513:93224791:+	SINE	Alu	AluSz	278	278	285	294	294	285	285	276	0	0	0	0	New.World.Monkey
chr1:93225029:93225531:-	LINE	L1	L1MB4	502	502	506	502	542	499	499	497	762	0	0	0	Pig.Cow
chr1:93226007:93226307:+	SINE	Alu	AluSz	300	300	0	300	295	295	309	0	0	0	0	0	Old.World.Monkey
chr1:93226331:93226636:+	SINE	Alu	AluY	305	306	0	300	296	299	300	0	0	0	0	0	Old.World.Monkey
chr1:93227202:93227319:-	SINE	Alu	FLAM_A	117	117	117	117	0	117	117	118	0	0	0	0	New.World.Monkey
chr1:93227871:93228041:-	SINE	MIR	MIRb	170	170	169	170	0	170	170	170	0	166	0	0	Pig.Cow
chr1:93228369:93228537:+	LINE	L1	L1PB4	168	168	166	168	0	169	168	0	0	0	0	0	Old.World.Monkey
chr1:93228540:93228835:+	SINE	Alu	AluJb	295	295	295	295	0	296	315	286	0	0	0	0	New.World.Monkey
chr1:93228974:93229176:+	SINE	Alu	AluJo	202	202	202	202	0	202	202	202	0	0	0	0	New.World.Monkey
chr1:93229208:93229368:+	SINE	Alu	AluJr	160	161	161	154	0	161	161	161	0	0	0	0	New.World.Monkey
chr1:93230776:93230910:-	SINE	Alu	FLAM_C	134	134	134	133	0	133	132	132	0	0	0	0	New.World.Monkey
chr1:93230954:93231111:-	SINE	MIR	MIRb	157	156	156	156	0	158	164	160	0	0	0	0	New.World.Monkey
chr1:93231350:93231650:+	SINE	Alu	AluJr4	300	300	300	303	0	313	313	0	0	0	0	0	Old.World.Monkey
chr1:93232242:93232356:+	DNA	TcMar-Tigger	MER44B	114	114	114	114	0	114	114	114	0	0	0	0	New.World.Monkey
chr1:93232356:93232659:+	SINE	Alu	AluSz	303	308	302	298	0	0	0	299	0	0	0	0	New.World.Monkey
chr1:93232659:93233043:+	DNA	TcMar-Tigger	MER44B	384	384	380	384	0	381	381	383	0	0	0	0	New.World.Monkey
chr1:93233216:93233275:+	SINE	MIR	MIRc	59	59	59	59	0	59	59	57	0	0	0	0	New.World.Monkey
chr1:93233354:93233655:+	SINE	Alu	AluSz6	301	299	302	311	0	294	294	458	0	0	0	0	New.World.Monkey
chr1:93234057:93234145:+	LINE	L2	L2	88	88	88	88	0	88	88	88	87	0	0	0	Pig.Cow
chr1:93234145:93234454:+	SINE	Alu	AluJb	309	309	0	308	0	309	309	302	0	0	0	0	New.World.Monkey
chr1:93234454:93234732:+	LINE	L2	L2	278	278	0	278	0	284	284	0	0	0	0	0	Old.World.Monkey
chr1:93234748:93234931:-	LINE	L1	L1ME4a	183	184	0	184	0	504	503	0	0	0	0	0	Old.World.Monkey
chr1:93235061:93235160:+	LTR	ERVL-MaLR	MLT1D	99	99	0	0	0	99	99	0	0	0	0	0	Old.World.Monkey
chr1:93235160:93235458:+	SINE	Alu	AluY	298	300	0	305	0	294	293	0	0	0	0	0	Old.World.Monkey
chr1:93235458:93235822:+	LTR	ERVL-MaLR	MLT1D	364	363	364	369	0	363	363	0	0	0	0	0	Old.World.Monkey
chr1:93235844:93236019:-	LINE	L1	L1ME4a	175	175	176	175	0	169	169	0	0	0	0	0	Old.World.Monkey
chr1:93236065:93236364:+	SINE	Alu	AluY	299	300	299	0	0	0	0	0	0	0	0	0	Great.Apes
chr1:93236380:93236671:-	SINE	Alu	AluSx1	291	0	291	0	0	328	328	0	0	0	0	0	Old.World.Monkey
chr1:93237155:93237326:-	SINE	Alu	AluSx	171	166	0	0	171	0	173	0	0	0	0	0	Old.World.Monkey
chr1:93237412:93237708:-	SINE	Alu	AluSg	296	296	0	0	300	0	597	0	0	0	0	0	Old.World.Monkey
chr1:93237871:93238034:+	SINE	Alu	AluY	163	0	0	0	0	0	0	0	0	0	0	0	Human
chr1:93238041:93238177:+	LINE	L1	L1ME2	136	136	0	0	136	0	136	0	0	0	0	0	Old.World.Monkey
chr1:93238177:93238481:+	SINE	Alu	AluSq2	304	302	0	0	304	0	297	0	0	0	0	0	Old.World.Monkey
chr1:93238482:93238771:+	SINE	Alu	AluSp	289	289	0	0	296	0	307	0	0	0	0	0	Old.World.Monkey
chr1:93238771:93239013:+	LINE	L1	L1ME2	242	242	0	0	245	244	247	250	0	0	0	0	New.World.Monkey
chr1:93239051:93239217:+	SINE	Alu	FRAM	166	166	166	166	166	167	167	0	0	0	0	0	Old.World.Monkey
chr1:93239299:93239611:+	SINE	Alu	AluJo	312	321	315	306	313	314	314	303	0	0	0	0	New.World.Monkey
chr1:93239619:93239702:-	DNA	TcMar-Tigger	Tigger7	83	83	83	87	83	83	83	83	0	0	0	0	New.World.Monkey
chr1:93240640:93240704:+	DNA	TcMar-Tigger	Tigger3a	64	64	64	69	64	0	0	64	0	0	0	0	New.World.Monkey
chr1:93240704:93240998:+	SINE	Alu	AluSz	294	296	0	301	293	290	290	312	0	0	0	0	New.World.Monkey
chr1:93240998:93241282:+	DNA	TcMar-Tigger	Tigger3a	284	282	0	287	284	281	281	270	0	0	0	0	New.World.Monkey
chr1:93241383:93241682:+	SINE	Alu	AluY	299	297	300	299	299	0	0	0	0	0	0	0	Apes
chr1:93241684:93241836:-	DNA	hAT-Charlie	Charlie18a	152	152	150	154	0	147	147	152	0	0	0	0	New.World.Monkey
chr1:93242192:93242360:-	SINE	Alu	AluSx	168	176	0	167	0	0	186	0	0	0	0	0	Old.World.Monkey
chr1:93242360:93242658:-	SINE	Alu	AluY	298	297	0	0	298	0	301	0	0	0	0	0	Old.World.Monkey
chr1:93242658:93242797:-	SINE	Alu	AluSx	139	139	147	137	139	139	139	0	0	0	0	0	Old.World.Monkey
chr1:93243128:93243253:+	LINE	L1	HAL1	125	125	125	125	125	0	0	122	122	269	0	126	Eutheria
chr1:93243250:93243466:+	LINE	L1	HAL1	216	216	216	218	216	213	213	0	0	0	0	0	Old.World.Monkey
chr1:93243466:93243763:-	SINE	Alu	AluSc	297	297	304	297	299	295	295	0	0	0	0	0	Old.World.Monkey
chr1:93243763:93244222:+	LINE	L1	HAL1	459	459	458	457	458	460	460	0	0	0	0	0	Old.World.Monkey
chr1:93244226:93244282:-	DNA	hAT-Charlie	MER5B	56	56	56	56	56	56	56	0	56	56	0	0	Pig.Cow
chr1:93244282:93244457:+	LINE	L1	L1ME2	175	175	175	175	175	175	175	0	0	189	0	0	Pig.Cow
chr1:93244484:93244587:-	DNA	hAT-Charlie	MER5B	103	103	104	109	111	105	105	104	0	0	0	112	Eutheria
chr1:93244626:93244797:+	LINE	L1	HAL1	171	171	171	171	170	172	172	171	0	0	0	0	New.World.Monkey
chr1:93244797:93245091:+	SINE	Alu	AluSx1	294	299	304	302	312	298	299	293	0	0	0	0	New.World.Monkey
chr1:93245091:93245162:+	LINE	L1	HAL1	71	71	71	85	71	71	71	160	0	0	73	79	Eutheria
chr1:93245240:93245285:+	LTR	ERV1	MER57B2	45	0	0	0	0	0	0	0	0	0	0	0	Human
chr1:93245323:93245491:+	LINE	L1	HAL1	168	168	168	171	0	171	171	0	0	0	0	0	Old.World.Monkey
chr1:93245540:93245897:+	LTR	ERVL-MaLR	THE1C	357	357	357	356	356	359	359	343	0	0	0	0	New.World.Monkey
chr1:93246021:93246282:+	LINE	L1	L1M5	261	270	262	1032	0	0	0	0	0	0	0	0	Great.Apes
chr1:93246282:93246404:+	SINE	Alu	FLAM_C	122	122	0	122	0	0	0	0	0	0	0	0	Great.Apes
chr1:93246409:93246706:-	SINE	Alu	AluSx1	297	297	0	295	0	0	0	0	0	0	0	0	Great.Apes
chr1:93246706:93246785:+	LINE	L1	L1M5	79	79	0	79	0	0	0	0	0	0	0	0	Great.Apes
chr1:93246785:93247064:+	SINE	Alu	AluJb	279	278	0	276	0	0	0	0	0	0	0	0	Great.Apes
chr1:93247064:93247223:+	LINE	L1	L1M5	159	159	0	159	0	0	0	0	0	0	0	0	Great.Apes
chr1:93247223:93247535:+	SINE	Alu	AluJb	312	307	0	297	0	0	0	0	0	0	0	0	Great.Apes
chr1:93247535:93247834:+	SINE	Alu	AluSc	299	299	0	302	0	297	303	0	0	0	0	0	Old.World.Monkey
chr1:93247834:93248308:+	LINE	L1	L1M5	474	0	0	474	0	454	452	0	0	0	0	0	Old.World.Monkey
chr1:93248310:93248373:+	LINE	L1	L1ME3A	63	60	0	63	63	0	0	0	0	0	0	0	Apes
chr1:93248373:93248675:-	SINE	Alu	AluJb	302	0	301	303	301	302	302	0	0	0	0	0	Old.World.Monkey
chr1:93248675:93248723:+	LINE	L1	L1ME3A	48	0	47	48	48	48	48	0	0	0	0	0	Old.World.Monkey
chr1:93248800:93249004:+	SINE	Alu	AluSz	204	201	199	0	0	0	0	0	0	0	0	0	Great.Apes
chr1:93249007:93249088:+	SINE	Alu	AluSz	81	0	0	0	0	0	80	0	0	0	0	0	Old.World.Monkey
chr1:93249088:93249404:+	SINE	Alu	AluSc	316	311	0	317	315	0	0	326	0	0	0	0	New.World.Monkey
chr1:93251355:93251668:+	SINE	Alu	AluSx	313	312	312	302	317	311	303	0	0	0	0	0	Old.World.Monkey
chr1:93252028:93252576:+	LINE	L2	L2b	548	548	549	548	542	600	555	544	0	0	0	0	New.World.Monkey
chr1:93253007:93253320:+	SINE	Alu	AluJb	313	310	315	308	303	0	0	313	0	0	0	0	New.World.Monkey
chr1:93253460:93253742:+	LINE	L1	L1ME2z	282	0	283	283	279	279	279	278	0	0	0	0	New.World.Monkey
chr1:93253744:93254067:+	SINE	Alu	AluSx	323	312	318	307	308	0	0	0	0	0	0	0	Apes
chr1:93254071:93254376:+	SINE	Alu	AluSg	305	305	0	303	300	303	303	0	0	0	0	0	Old.World.Monkey
chr1:93254407:93254635:-	SINE	MIR	MIR	228	228	228	228	0	223	223	226	225	0	0	0	Pig.Cow
chr1:93254773:93254868:-	SINE	Alu	FLAM_A	95	95	95	96	95	95	95	95	0	0	0	0	New.World.Monkey
chr1:93254868:93255158:-	SINE	Alu	AluY	290	286	292	290	289	918	0	0	0	0	0	0	Old.World.Monkey
chr1:93255516:93255587:-	DNA	hAT-Charlie	MER3	71	71	71	71	71	0	0	71	0	0	0	0	New.World.Monkey
chr1:93255587:93255878:+	SINE	Alu	AluJr	291	291	308	287	290	290	290	290	0	0	0	0	New.World.Monkey
chr1:93255878:93256011:-	DNA	hAT-Charlie	MER3	133	133	133	132	134	132	132	138	135	0	0	0	Pig.Cow
chr1:93256226:93256402:+	SINE	Alu	AluJr	176	176	173	174	168	174	175	0	0	0	0	0	Old.World.Monkey
chr1:93256889:93257009:+	SINE	MIR	MIRb	120	120	120	120	120	120	120	120	0	304	0	0	Pig.Cow
chr1:93257108:93257197:+	SINE	MIR	MIRb	89	89	89	89	89	89	89	88	0	106	381	85	Eutheria
chr1:93258648:93258762:-	SINE	Alu	FLAM_A	114	114	114	128	114	114	114	114	0	0	0	0	New.World.Monkey
chr1:93258797:93258893:-	SINE	MIR	MIRb	96	96	96	95	96	96	96	147	0	0	0	0	New.World.Monkey
chr1:93259090:93259188:-	SINE	MIR	MIRb	98	98	98	95	98	97	97	98	0	97	98	96	Eutheria
chr1:93259770:93259836:-	LINE	L2	L2a	66	66	66	67	67	67	67	0	114	116	0	0	Pig.Cow
chr1:93259884:93260001:+	LTR	ERVL-MaLR	MLT1F	117	117	117	117	117	115	115	116	0	0	0	0	New.World.Monkey
chr1:93260001:93260300:+	SINE	Alu	AluSx	299	298	300	354	296	296	299	294	0	0	0	0	New.World.Monkey
chr1:93260300:93260611:+	LTR	ERVL-MaLR	MLT1F	311	312	311	311	311	312	312	310	0	0	0	0	New.World.Monkey
chr1:93260604:93260670:+	SINE	Alu	AluJb	66	66	66	66	66	66	66	64	0	0	0	0	New.World.Monkey
chr1:93260682:93261116:+	LINE	L1	L1MB4	434	434	434	430	734	435	435	0	442	436	0	0	Pig.Cow
chr1:93261116:93261356:+	SINE	Alu	AluSx1	240	240	241	240	242	0	539	0	0	0	0	0	Old.World.Monkey
chr1:93261356:93261741:+	LINE	L1	L1MB4	385	385	385	385	385	386	386	0	0	0	0	0	Old.World.Monkey
chr1:93261886:93261969:-	LINE	L2	L2a	83	83	83	0	83	83	83	0	104	103	0	0	Pig.Cow
chr1:93261969:93262312:-	SINE	Alu	AluJb	343	0	347	349	0	0	0	0	0	0	0	0	Great.Apes
chr1:93262312:93262370:-	LINE	L2	L2a	58	0	58	58	0	57	57	0	0	0	0	0	Old.World.Monkey
chr1:93262370:93262672:+	SINE	Alu	AluSq	302	302	354	306	0	565	565	0	0	0	0	0	Old.World.Monkey
chr1:93262672:93262922:-	LINE	L2	L2a	250	253	253	255	0	255	255	256	0	0	0	0	New.World.Monkey
chr1:93262986:93263111:-	srpRNA	srpRNA	7SLRNA	125	125	125	125	128	125	125	125	0	0	0	0	New.World.Monkey
chr1:93263112:93263400:-	LINE	L2	L2a	288	288	288	288	289	287	287	288	0	0	0	0	New.World.Monkey
chr1:93263445:93263529:+	SINE	Alu	AluJo	84	84	84	84	84	86	86	0	0	0	0	0	Old.World.Monkey
chr1:93263578:93263684:+	SINE	Alu	AluJo	106	106	106	106	106	106	106	106	0	0	0	0	New.World.Monkey
chr1:93263904:93264013:-	LTR	ERVL-MaLR	MLT1I	109	109	109	109	109	109	109	106	0	0	0	0	New.World.Monkey
chr1:93264107:93264267:-	LINE	L2	L2a	160	160	160	160	160	160	160	157	0	0	0	0	New.World.Monkey
chr1:93264348:93264510:+	SINE	Alu	AluSc	162	162	0	162	161	162	162	0	0	0	0	0	Old.World.Monkey
chr1:93264510:93264729:+	SINE	Alu	AluSx	219	217	0	238	236	0	0	0	0	0	0	0	Apes
chr1:93264737:93265024:+	SINE	Alu	AluJb	287	287	0	287	287	287	287	289	0	0	0	0	New.World.Monkey
chr1:93265461:93265768:-	SINE	Alu	AluSx	307	307	0	315	314	0	0	305	0	0	0	0	New.World.Monkey
chr1:93265772:93266087:-	SINE	Alu	AluSc	315	300	0	315	312	0	304	0	0	0	0	0	Old.World.Monkey
chr1:93266093:93266233:-	SINE	Alu	FLAM_C	140	140	0	140	140	140	140	139	0	0	0	0	New.World.Monkey
chr1:93266473:93266781:+	SINE	Alu	AluY	308	311	308	0	0	0	0	0	0	0	0	0	Great.Apes
chr1:93266791:93267105:+	SINE	Alu	AluSx	314	308	315	304	0	0	0	0	0	0	0	0	Great.Apes
chr1:93267117:93267246:+	LINE	L1	L1MEe	129	0	129	129	129	129	129	0	0	0	0	0	Old.World.Monkey
chr1:93267246:93267375:-	DNA	hAT-Charlie	MER5A1	129	129	129	129	129	130	130	129	0	0	0	0	New.World.Monkey
chr1:93267375:93267530:+	LINE	L1	L1MEe	155	155	157	158	158	162	162	161	0	0	0	0	New.World.Monkey
chr1:93267658:93267841:-	DNA	hAT-Charlie	MER5A	183	183	183	182	176	178	178	183	0	0	0	0	New.World.Monkey
chr1:93267953:93268251:-	SINE	Alu	AluSz	298	307	300	308	299	0	305	0	0	0	0	0	Old.World.Monkey
chr1:93268256:93268309:-	LINE	L1	L1MC5	53	53	53	53	53	53	53	0	0	0	0	0	Old.World.Monkey
chr1:93268438:93268695:+	SINE	Alu	AluJb	257	257	0	257	257	270	270	0	0	0	0	0	Old.World.Monkey
chr1:93269129:93269293:+	SINE	Alu	FAM	164	164	0	164	164	182	182	160	0	0	0	0	New.World.Monkey
chr1:93269479:93269761:-	SINE	Alu	AluSx	282	282	282	282	271	0	0	0	0	0	0	0	Apes
chr1:93269771:93270003:-	LINE	L2	L2	232	232	232	232	230	0	0	0	0	0	0	0	Apes
chr1:93270003:93270119:+	SINE	Alu	AluJr	116	116	116	116	116	0	116	0	0	0	0	0	Old.World.Monkey
chr1:93270160:93270211:-	LINE	L2	L2	51	51	51	51	51	51	51	0	0	0	0	0	Old.World.Monkey
chr1:93270213:93270517:-	LTR	ERV1	MER65D	304	305	304	305	300	305	305	0	0	0	0	0	Old.World.Monkey
chr1:93270557:93270684:+	SINE	Alu	AluJo	127	127	127	127	127	127	127	0	0	0	0	0	Old.World.Monkey
chr1:93270738:93270891:+	SINE	Alu	AluJo	153	152	151	151	151	153	153	0	0	0	0	0	Old.World.Monkey
chr1:93270899:93271016:-	LTR	ERV1	MER65D	117	117	117	117	116	117	117	0	0	0	0	0	Old.World.Monkey
chr1:93271019:93271245:-	LINE	L2	L2	226	228	228	228	228	227	227	0	0	0	0	0	Old.World.Monkey
chr1:93271245:93271599:+	LTR	ERVL-MaLR	THE1A	354	354	354	359	357	359	359	0	0	0	0	0	Old.World.Monkey
chr1:93271599:93271959:-	LINE	L2	L2	360	360	360	363	362	363	363	0	0	0	0	0	Old.World.Monkey
chr1:93271965:93272322:+	LTR	ERVL-MaLR	MLT1A0	357	357	357	357	357	354	367	0	0	0	0	0	Old.World.Monkey
chr1:93272341:93272644:+	SINE	Alu	AluSz	303	304	0	0	304	299	298	0	0	0	0	0	Old.World.Monkey
chr1:93272759:93273100:-	SINE	Alu	AluJb	341	341	0	339	339	0	0	0	0	0	0	0	Apes
chr1:93273100:93273396:-	SINE	Alu	AluY	296	303	0	294	294	0	0	0	0	0	0	0	Apes
chr1:93273729:93273937:-	SINE	Alu	AluJb	208	208	204	204	0	215	215	218	0	0	0	0	New.World.Monkey
chr1:93274858:93275301:-	LTR	ERVL	MLT2C2	443	443	443	443	0	441	441	0	463	0	0	0	Pig.Cow
chr1:93275328:93275432:-	SINE	MIR	MIRb	104	104	104	0	0	0	0	0	0	0	0	0	Great.Apes
chr1:93275437:93275475:-	SINE	MIR	MIRb	38	42	38	0	0	0	0	0	0	0	0	0	Great.Apes
chr1:93275506:93275788:-	SINE	Alu	AluY	282	282	285	282	0	282	282	0	0	0	0	0	Old.World.Monkey
chr1:93275788:93275932:-	SINE	MIR	MIRb	144	144	144	147	0	147	147	147	0	0	0	0	New.World.Monkey
chr1:93276356:93276593:-	SINE	Alu	AluY	237	244	237	237	0	0	0	0	0	0	0	0	Great.Apes
chr1:93277132:93277440:+	SINE	Alu	AluJb	308	308	308	308	0	306	350	0	0	0	0	0	Old.World.Monkey
chr1:93277543:93277601:+	LTR	ERVL-MaLR	MSTD	58	58	58	58	0	58	0	0	0	0	0	0	Old.World.Monkey
chr1:93277602:93277805:-	LINE	L1	L1M1	203	203	200	203	0	203	203	0	0	0	0	0	Old.World.Monkey
chr1:93277808:93278235:+	LINE	L1	L1MA6	427	425	427	435	0	423	423	0	0	0	0	0	Old.World.Monkey
chr1:93278235:93278529:+	SINE	Alu	AluSx1	294	293	299	292	0	294	294	0	0	0	0	0	Old.World.Monkey
chr1:93278529:93279575:+	LINE	L1	L1MA6	1046	1042	1027	1032	0	0	0	0	0	0	0	0	Great.Apes
chr1:93279588:93279643:+	LTR	ERVL-MaLR	MSTD	55	55	55	55	0	55	55	0	0	0	0	0	Old.World.Monkey
chr1:93279643:93279807:-	SINE	Alu	AluJb	164	158	0	164	0	165	165	0	0	0	0	0	Old.World.Monkey
chr1:93279807:93280119:-	SINE	Alu	AluSz6	312	325	0	318	0	315	317	0	0	0	0	0	Old.World.Monkey
chr1:93280119:93280253:-	SINE	Alu	AluJb	134	134	134	134	0	134	134	0	0	0	0	0	Old.World.Monkey
chr1:93280253:93280491:+	LTR	ERVL-MaLR	MSTD	238	238	238	238	0	240	240	0	0	0	0	0	Old.World.Monkey
chr1:93280534:93280625:-	SINE	MIR	MIR	91	91	91	91	0	91	91	94	91	89	0	0	Pig.Cow
chr1:93280882:93281187:-	SINE	Alu	AluSx1	305	305	307	305	0	632	639	0	0	0	0	0	Old.World.Monkey
chr1:93281233:93281437:-	SINE	Alu	AluJb	204	204	205	205	0	200	202	211	0	0	0	0	New.World.Monkey
chr1:93281634:93281750:-	SINE	Alu	AluJb	116	116	116	116	116	116	116	116	0	0	0	0	New.World.Monkey
chr1:93281897:93282058:-	LTR	Gypsy?	LTR85a	161	160	161	161	161	160	160	161	0	0	0	0	New.World.Monkey
chr1:93282352:93282480:-	SINE	Alu	FLAM_C	128	128	132	129	129	125	125	129	0	0	0	0	New.World.Monkey
chr1:93283125:93283328:+	DNA	hAT?	MamRep1879	203	203	203	203	202	203	203	202	207	0	0	0	Pig.Cow
chr1:93284217:93284356:+	SINE	Alu	AluSx	139	139	139	139	139	138	138	0	0	0	0	0	Old.World.Monkey
chr1:93284356:93284667:+	SINE	Alu	AluSz	311	311	312	313	311	306	306	306	0	0	0	0	New.World.Monkey
chr1:93284667:93284851:+	SINE	Alu	AluSx	184	184	0	190	0	190	190	0	0	0	0	0	Old.World.Monkey
chr1:93284857:93284982:+	SINE	Alu	AluJo	125	125	0	125	125	119	126	125	0	0	0	0	New.World.Monkey
chr1:93284990:93285278:+	SINE	Alu	AluJr	288	288	0	297	294	293	298	286	0	0	0	0	New.World.Monkey
chr1:93285405:93286172:-	LINE	L2	L2a	767	767	770	770	771	763	763	1091	0	1205	0	0	Pig.Cow
chr1:93287147:93287440:-	SINE	Alu	AluSx3	293	291	0	293	293	0	0	0	0	0	0	0	Apes
chr1:93287670:93287975:-	SINE	Alu	AluSx	305	308	0	0	305	0	0	0	0	0	0	0	Apes
chr1:93288184:93288319:+	SINE	Alu	AluSx	135	132	0	135	135	132	132	0	0	0	0	0	Old.World.Monkey
chr1:93288323:93288460:-	SINE	Alu	FLAM_C	137	136	137	0	0	137	137	137	0	0	0	0	New.World.Monkey
chr1:93288581:93288745:+	SINE	Alu	AluJr	164	167	166	0	0	169	169	168	0	0	0	0	New.World.Monkey
chr1:93288815:93288926:+	DNA	hAT-Tip100	Zaphod	111	111	112	111	0	109	109	112	0	0	0	0	New.World.Monkey
chr1:93288926:93289234:+	SINE	Alu	AluSg	308	308	319	303	0	302	298	0	0	0	0	0	Old.World.Monkey
chr1:93289234:93289687:+	DNA	hAT-Tip100	Zaphod	453	450	453	453	0	457	457	454	0	0	0	0	New.World.Monkey
chr1:93289690:93289863:+	DNA	hAT-Tip100	Zaphod	173	173	178	173	0	172	172	174	0	0	0	0	New.World.Monkey
chr1:93289863:93290156:-	SINE	Alu	AluJb	293	293	293	293	0	293	293	295	0	0	0	0	New.World.Monkey
chr1:93290156:93290185:+	DNA	hAT-Tip100	Zaphod	29	29	29	29	0	29	29	0	0	0	0	0	Old.World.Monkey
chr1:93290185:93290479:+	SINE	Alu	AluSc	294	294	295	290	0	291	291	0	0	0	0	0	Old.World.Monkey
chr1:93290479:93290881:+	DNA	hAT-Tip100	Zaphod	402	402	405	402	0	403	403	0	0	0	0	0	Old.World.Monkey
chr1:93290881:93291190:+	SINE	Alu	AluSc	309	311	309	310	0	306	306	0	0	0	0	0	Old.World.Monkey
chr1:93291190:93291429:+	DNA	hAT-Tip100	Zaphod	239	239	239	239	0	238	238	0	0	0	0	0	Old.World.Monkey
chr1:93291429:93291536:+	SINE	Alu	AluJb	107	107	0	107	0	107	107	0	0	0	0	0	Old.World.Monkey
chr1:93291536:93291813:+	DNA	hAT-Tip100	Zaphod	277	282	0	276	0	276	276	0	0	0	0	0	Old.World.Monkey
chr1:93291813:93292117:-	SINE	Alu	AluY	304	303	0	309	0	300	302	0	0	0	0	0	Old.World.Monkey
chr1:93292220:93292511:+	SINE	Alu	AluJo	291	291	291	0	0	287	287	288	0	0	0	0	New.World.Monkey
chr1:93292518:93292632:+	SINE	Alu	AluJb	114	114	114	0	0	109	109	0	0	0	0	0	Old.World.Monkey
chr1:93292632:93292931:-	SINE	Alu	AluY	299	294	302	0	0	0	0	0	0	0	0	0	Great.Apes
chr1:93292931:93293112:+	SINE	Alu	AluJb	181	181	181	181	181	0	0	175	0	0	0	0	New.World.Monkey
chr1:93293243:93293517:-	LINE	L1	L1MA8	274	280	280	274	279	269	268	275	0	0	0	0	New.World.Monkey
chr1:93293703:93293860:-	LTR	ERVL-MaLR	MLT1A0	157	157	157	0	157	157	157	0	0	0	0	0	Old.World.Monkey
chr1:93293918:93294218:-	SINE	Alu	AluSg	300	302	301	301	302	293	299	0	0	0	0	0	Old.World.Monkey
chr1:93294305:93294608:-	SINE	Alu	AluJr	303	303	303	305	0	297	305	302	0	0	0	0	New.World.Monkey
chr1:93294618:93294924:-	LINE	L1	L1MC4	306	308	306	318	0	326	321	0	0	0	0	0	Old.World.Monkey
chr1:93294924:93295217:+	SINE	Alu	AluSp	293	294	293	297	296	290	290	0	0	0	0	0	Old.World.Monkey
chr1:93295217:93295637:-	LINE	L1	L1MC4	420	420	420	420	420	421	421	408	0	0	0	0	New.World.Monkey
chr1:93295637:93295772:-	SINE	Alu	FLAM_C	135	135	137	130	134	134	134	130	0	0	0	0	New.World.Monkey
chr1:93295773:93295840:-	LINE	L1	L1MC4	67	66	67	65	66	66	66	66	0	0	0	0	New.World.Monkey
chr1:93296062:93296189:-	SINE	Alu	AluJb	127	127	127	127	127	127	127	127	0	0	0	0	New.World.Monkey
chr1:93296200:93296499:-	SINE	Alu	AluSc	299	308	1484	307	305	300	299	0	0	0	0	0	Old.World.Monkey
chr1:93296519:93296605:+	DNA	hAT-Tip100	Zaphod	86	86	86	86	86	86	86	83	0	0	0	0	New.World.Monkey
chr1:93297105:93297188:-	LINE	L2	L2c	83	83	83	83	83	83	83	83	0	0	88	88	Eutheria
chr1:93298545:93298813:+	DNA	hAT-Charlie	MER5C	268	268	268	268	265	269	266	269	0	0	0	0	New.World.Monkey
chr1:93299407:93299648:+	SINE	Alu	AluJo	241	241	241	250	244	242	242	245	0	0	0	0	New.World.Monkey
chr1:93300623:93300712:+	DNA	hAT-Charlie	MER3	89	89	89	89	89	89	89	89	0	0	0	0	New.World.Monkey
chr1:93300727:93300782:+	DNA	hAT-Charlie	MER3	55	55	55	55	55	0	0	55	0	0	0	0	New.World.Monkey
chr1:93300823:93300923:+	DNA	hAT-Charlie	MER5A1	100	100	100	100	100	100	100	0	0	0	0	0	Old.World.Monkey
chr1:93300927:93301236:+	SINE	Alu	AluSq2	309	310	311	306	301	310	309	0	0	0	0	0	Old.World.Monkey
chr1:93302038:93302079:-	SINE	MIR	MIRb	41	41	41	40	40	40	40	43	44	39	0	0	Pig.Cow
chr1:93302098:93302207:-	SINE	MIR	MIR3	109	109	109	109	109	104	104	109	114	222	0	0	Pig.Cow
chr1:93304634:93304928:+	SINE	Alu	AluSx	294	294	0	296	294	299	299	298	0	0	0	0	New.World.Monkey
chr1:93305395:93305562:-	SINE	Alu	AluJr	167	170	167	164	164	175	180	0	0	0	0	0	Old.World.Monkey
chr1:93305565:93305868:-	SINE	Alu	AluJo	303	305	303	294	296	304	303	590	0	0	0	0	New.World.Monkey
chr1:93306516:93307100:-	LINE	L1	L1MA7	584	579	584	583	874	579	578	0	0	0	0	0	Old.World.Monkey
chr1:93310154:93310285:-	SINE	Alu	FLAM_C	131	132	0	130	131	133	133	144	0	0	0	0	New.World.Monkey
chr1:93310493:93310803:-	SINE	Alu	AluY	310	308	0	301	301	0	0	0	0	0	0	0	Apes
chr1:93310947:93311114:+	SINE	Alu	AluJb	167	168	0	161	0	0	0	0	0	0	0	0	Great.Apes
chr1:93311114:93311404:+	SINE	Alu	AluSx1	290	291	285	1995	0	314	285	0	0	0	0	0	Old.World.Monkey
chr1:93311404:93311569:+	SINE	Alu	AluJb	165	165	165	181	165	166	182	165	0	0	0	0	New.World.Monkey
chr1:93311746:93312065:-	LINE	L1	L1MA5	319	320	323	320	325	312	312	317	0	0	0	0	New.World.Monkey
chr1:93312128:93312177:-	LINE	L1	L1M5	49	49	49	49	0	49	49	49	0	0	0	0	New.World.Monkey
chr1:93312177:93312349:-	SINE	Alu	AluJb	172	172	172	164	166	169	169	0	0	0	0	0	Old.World.Monkey
chr1:93312486:93312600:-	SINE	Alu	AluJb	114	114	114	114	114	114	114	114	0	0	0	0	New.World.Monkey
chr1:93312600:93312725:-	LINE	L1	L1M5	125	125	125	125	125	124	124	123	124	123	0	0	Pig.Cow
chr1:93313258:93313301:-	SINE	MIR	MIR	43	43	43	43	43	43	43	0	0	0	0	0	Old.World.Monkey
chr1:93313301:93313592:-	SINE	Alu	AluJr	291	291	293	292	293	295	295	291	0	0	0	0	New.World.Monkey
chr1:93313592:93313712:-	SINE	MIR	MIR	120	120	120	120	120	426	118	118	0	0	0	0	New.World.Monkey
chr1:93313809:93314343:+	LINE	L2	L2a	534	534	534	542	848	540	541	547	0	0	0	0	New.World.Monkey
chr1:93314537:93314671:-	LINE	L1	L1M5	134	134	134	134	130	134	134	137	0	0	0	0	New.World.Monkey
chr1:93314673:93314804:+	LINE	L2	L2a	131	131	131	131	130	127	127	0	0	0	0	0	Old.World.Monkey
chr1:93314829:93314895:+	LINE	L2	L2a	66	66	67	0	67	0	0	0	0	0	0	0	Apes
chr1:93314895:93315081:-	SINE	Alu	AluJb	186	181	0	0	197	0	0	0	0	0	0	0	Apes
chr1:93315081:93315369:-	SINE	Alu	AluSz6	288	288	0	290	290	0	291	0	0	0	0	0	Old.World.Monkey
chr1:93315369:93315510:-	SINE	Alu	AluJb	141	141	0	141	142	142	142	0	0	0	0	0	Old.World.Monkey
chr1:93315518:93315824:-	SINE	Alu	AluJo	306	299	0	314	301	303	303	0	0	0	0	0	Old.World.Monkey
chr1:93315824:93315879:+	LINE	L2	L2a	55	0	55	0	54	59	59	0	0	0	0	0	Old.World.Monkey
chr1:93315955:93316252:+	SINE	Alu	AluJb	297	297	297	0	388	295	295	0	0	0	0	0	Old.World.Monkey
chr1:93316610:93316690:+	SINE	MIR	MIRb	80	80	80	80	80	78	78	76	82	0	0	0	Pig.Cow
chr1:93316818:93317119:+	SINE	Alu	AluSx1	301	301	0	301	301	306	307	0	0	0	0	0	Old.World.Monkey
chr1:93317142:93317553:+	LINE	L1	L1M7	411	412	411	413	393	412	412	0	0	0	0	0	Old.World.Monkey
chr1:93317621:93317773:+	LINE	L1	L1M7	152	152	152	153	154	0	0	0	0	0	0	0	Apes
chr1:93317773:93318074:+	SINE	Alu	AluSp	301	300	0	300	300	0	324	0	0	0	0	0	Old.World.Monkey
chr1:93318074:93318315:+	LINE	L1	L1M7	241	241	0	241	241	242	242	234	0	0	0	0	New.World.Monkey
chr1:93318315:93318628:+	SINE	Alu	AluJo	313	313	0	313	313	308	308	303	0	0	0	0	New.World.Monkey
chr1:93318628:93319096:+	LINE	L1	L1M7	468	469	469	452	455	451	451	0	0	0	0	0	Old.World.Monkey
chr1:93319098:93319184:+	SINE	MIR	MIR	86	86	86	86	86	86	86	86	0	0	0	0	New.World.Monkey
chr1:93319227:93319400:+	LINE	L1	L1M7	173	173	173	173	173	173	173	173	0	0	0	0	New.World.Monkey
chr1:93319439:93319740:-	SINE	Alu	AluJb	301	302	301	296	294	288	287	0	0	0	0	0	Old.World.Monkey
chr1:93319758:93319992:-	SINE	MIR	MIR	234	234	234	234	233	238	563	0	0	0	0	0	Old.World.Monkey
chr1:93320667:93320978:+	LINE	L1	L1ME3C	311	312	311	309	325	616	619	0	0	0	0	0	Old.World.Monkey
chr1:93320978:93321272:+	SINE	Alu	AluJr	294	296	379	295	292	288	299	0	0	0	0	0	Old.World.Monkey
chr1:93321272:93321353:+	LINE	L1	L1ME3C	81	81	79	77	81	81	81	0	0	0	0	0	Old.World.Monkey
chr1:93321353:93321661:+	SINE	Alu	AluJb	308	308	0	308	308	315	315	0	0	0	0	0	Old.World.Monkey
chr1:93321661:93321935:+	LINE	L1	L1ME3C	274	275	0	279	270	279	279	0	0	0	0	0	Old.World.Monkey
chr1:93321986:93322273:-	SINE	Alu	AluSp	287	285	289	288	288	289	289	0	0	0	0	0	Old.World.Monkey
chr1:93322426:93322809:+	LINE	L1	L1ME3C	383	383	383	384	383	382	382	0	0	0	0	0	Old.World.Monkey
chr1:93322877:93323178:-	SINE	Alu	AluSq2	301	299	300	300	300	297	296	296	0	0	0	0	New.World.Monkey
chr1:93323187:93323413:-	SINE	MIR	MIR	226	226	226	222	226	228	228	262	409	0	0	0	Pig.Cow
chr1:93323525:93323646:+	LINE	L2	L2a	121	121	121	121	125	119	119	121	0	0	118	0	Eutheria
chr1:93323863:93324057:+	LINE	L2	L2b	194	194	194	194	194	194	194	194	0	0	0	0	New.World.Monkey
chr1:93324168:93324249:+	LINE	RTE-BovB	X3_LINE	81	81	81	81	81	83	83	83	81	79	0	0	Pig.Cow
chr1:93325009:93325270:+	LTR	ERVL	LTR82A	261	261	262	263	265	0	0	259	0	0	0	0	New.World.Monkey
chr1:93325270:93325558:-	SINE	Alu	AluJr	288	288	290	290	290	0	295	291	0	0	0	0	New.World.Monkey
chr1:93325558:93325749:+	LTR	ERVL	LTR82A	191	191	191	186	186	0	0	0	0	0	0	0	Apes
chr1:93325764:93325936:-	DNA	hAT-Charlie	MER5A	172	172	171	172	172	171	171	0	0	186	0	0	Pig.Cow
chr1:93325936:93326064:+	LTR	ERVL	LTR82A	128	128	128	128	128	128	128	0	0	0	0	0	Old.World.Monkey
chr1:93326064:93326358:+	SINE	Alu	AluSx	294	309	338	653	311	312	317	0	0	0	0	0	Old.World.Monkey
chr1:93326358:93326555:+	LTR	ERVL	LTR82A	197	197	196	197	197	196	196	0	0	0	0	0	Old.World.Monkey
chr1:93326574:93326849:-	LINE	L1	L1M4	275	275	275	275	276	277	274	293	0	0	0	0	New.World.Monkey
chr1:93326878:93327183:-	SINE	Alu	AluSz6	305	303	300	305	565	299	305	0	0	0	0	0	Old.World.Monkey
chr1:93327220:93327350:+	LINE	L2	L2c	130	130	130	130	129	130	130	136	0	0	0	0	New.World.Monkey
chr1:93327350:93327587:-	SINE	Alu	AluJb	237	237	262	240	238	240	240	240	0	0	0	0	New.World.Monkey
chr1:93327587:93328496:+	LINE	L2	L2c	909	910	908	905	900	909	909	889	0	0	0	0	New.World.Monkey
chr1:93328565:93328667:-	DNA	hAT	MER53	102	102	102	102	112	0	0	99	0	103	0	0	Pig.Cow
chr1:93328693:93328807:+	LINE	L2	L2c	114	114	114	114	110	115	115	115	0	0	0	0	New.World.Monkey
chr1:93329005:93329143:+	SINE	Alu	FLAM_C	138	138	138	138	138	147	146	132	0	0	0	0	New.World.Monkey
chr1:93329327:93329641:+	SINE	Alu	AluSz	314	314	313	314	316	316	316	306	0	0	0	0	New.World.Monkey
chr1:93330314:93330619:+	SINE	Alu	AluSx	305	305	0	303	294	302	302	297	0	0	0	0	New.World.Monkey
chr1:93330648:93330936:+	SINE	Alu	AluJr	288	288	279	288	288	286	286	279	0	0	0	0	New.World.Monkey
chr1:93331654:93331958:-	SINE	Alu	AluSx	304	304	302	303	0	0	0	0	0	0	0	0	Great.Apes
chr1:93332105:93332501:+	LTR	ERVL	MLT2C1	396	396	396	396	396	393	393	0	0	1368	0	0	Pig.Cow
chr1:93332571:93332772:-	SINE	MIR	MIR	201	201	201	0	0	0	0	0	0	0	0	0	Great.Apes
chr1:93332779:93332910:-	SINE	Alu	AluSc	131	131	0	0	0	0	0	0	0	0	0	0	Great.Apes
chr1:93333081:93333362:-	SINE	Alu	AluSz	281	281	281	0	281	281	281	273	0	0	0	0	New.World.Monkey
chr1:93333628:93333803:-	SINE	MIR	MIRc	175	175	175	0	176	176	176	177	544	0	0	0	Pig.Cow
chr1:93333960:93334240:+	LINE	L2	L2a	280	279	279	0	279	600	0	281	278	0	0	0	Pig.Cow
chr1:93334240:93334535:+	SINE	Alu	AluSx1	295	575	281	0	294	299	297	0	0	0	0	0	Old.World.Monkey
chr1:93334535:93334629:+	LINE	L2	L2a	94	94	0	0	98	95	99	0	0	0	0	0	Old.World.Monkey
chr1:93334734:93335013:-	SINE	Alu	AluJo	279	279	0	0	278	280	280	279	0	0	0	0	New.World.Monkey
chr1:93335267:93335376:+	DNA	TcMar-Tigger	Tigger11a	109	109	0	0	109	109	109	108	106	302	0	0	Pig.Cow
chr1:93335440:93335617:+	DNA	TcMar-Tigger	Tigger11a	177	177	0	0	177	177	177	178	180	0	0	0	Pig.Cow
chr1:93335729:93335789:-	LINE	L1	L1MB4	60	60	0	0	59	60	60	60	0	0	0	0	New.World.Monkey
chr1:93335789:93336082:-	SINE	Alu	AluSx1	293	293	0	0	289	293	298	0	0	0	0	0	Old.World.Monkey
chr1:93336082:93336196:-	LINE	L1	L1MB4	114	114	0	114	114	114	114	0	0	0	0	0	Old.World.Monkey
chr1:93336196:93336627:+	LTR	ERVL	LTR16A	431	431	0	0	428	431	431	0	0	0	0	0	Old.World.Monkey
chr1:93336647:93336709:-	LINE	L1	L1MB4	62	68	0	68	0	0	0	0	0	0	0	0	Great.Apes
chr1:93336709:93337021:-	SINE	Alu	AluSp	312	312	0	307	306	298	302	0	0	0	0	0	Old.World.Monkey
chr1:93337021:93337606:-	LINE	L1	L1MB4	585	585	0	587	586	561	560	577	0	0	0	0	New.World.Monkey
chr1:93337626:93337938:-	SINE	Alu	AluSz6	312	308	0	307	297	0	0	0	0	0	0	0	Apes
chr1:93337938:93338685:-	LINE	L1	L1MEg1	747	745	747	748	742	747	747	744	0	0	0	0	New.World.Monkey
chr1:93338684:93338807:-	LINE	L1	L1MEg	123	123	123	123	122	128	128	125	0	0	0	0	New.World.Monkey
chr1:93338889:93339189:+	SINE	Alu	AluSx1	300	299	299	300	300	0	300	298	0	0	0	0	New.World.Monkey
chr1:93339276:93339432:-	SINE	Alu	FRAM	156	156	156	0	156	158	158	157	263	0	0	0	Pig.Cow
chr1:93339967:93340107:-	DNA	hAT-Charlie	MER103C	140	140	139	140	140	140	140	140	0	0	0	0	New.World.Monkey
chr1:93340309:93340424:+	SINE	MIR	MIRb	115	115	115	112	115	115	115	117	114	111	0	0	Pig.Cow
chr1:93340716:93340882:+	LINE	L2	L2a	166	166	166	166	166	165	165	167	175	0	0	0	Pig.Cow
chr1:93340991:93341295:+	SINE	Alu	AluSz	304	307	0	301	298	304	304	619	0	0	0	0	New.World.Monkey
chr1:93343434:93343510:+	SINE	MIR	MIRb	76	76	76	76	76	0	0	76	76	0	0	0	Pig.Cow
chr1:93343578:93343833:+	LINE	L1	L1MC5	255	255	256	255	252	255	255	250	251	0	0	0	Pig.Cow
chr1:93343841:93343973:+	SINE	Alu	AluJb	132	132	132	132	132	132	132	134	0	0	0	0	New.World.Monkey
chr1:93343973:93344095:+	SINE	Alu	AluSx	122	122	122	122	122	0	0	0	0	0	0	0	Apes
chr1:93344095:93344412:+	SINE	Alu	AluYf4	317	323	318	320	0	0	0	0	0	0	0	0	Great.Apes
chr1:93344412:93344587:+	SINE	Alu	AluSx	175	175	176	171	0	169	170	170	0	0	0	0	New.World.Monkey
chr1:93344587:93344751:+	SINE	Alu	AluJb	164	164	164	156	0	164	163	158	0	0	0	0	New.World.Monkey
chr1:93344752:93344909:+	LINE	L1	L1MC5	157	154	157	0	0	158	158	156	0	0	0	0	New.World.Monkey
chr1:93345553:93345739:+	DNA	hAT-Charlie	MER20	186	186	186	186	186	185	185	183	0	0	182	182	Eutheria
chr1:93346150:93346459:+	SINE	Alu	AluSc	309	305	0	301	309	0	0	0	0	0	0	0	Apes
chr1:93346466:93346753:+	SINE	Alu	AluSx1	287	289	0	303	295	0	0	290	0	0	0	0	New.World.Monkey
chr1:93347231:93347469:+	LINE	L1	L1ME4a	238	233	238	237	237	237	237	0	0	0	0	0	Old.World.Monkey
chr1:93347544:93347662:-	LINE	L1	L1ME3B	118	118	118	118	118	118	0	0	0	0	0	0	Old.World.Monkey
chr1:93347662:93347965:+	SINE	Alu	AluSq2	303	303	304	303	303	304	304	0	0	0	0	0	Old.World.Monkey
chr1:93347965:93348237:-	LINE	L1	L1ME3B	272	277	277	277	277	273	277	299	0	0	0	0	New.World.Monkey
chr1:93348417:93348469:-	SINE	MIR	MIR3	52	52	52	52	54	52	52	52	0	0	0	0	New.World.Monkey
chr1:93348947:93349426:-	LTR	ERVL-MaLR	MLT1F	479	479	479	479	486	483	483	0	467	0	0	0	Pig.Cow
chr1:93349736:93350031:+	SINE	Alu	AluJo	295	299	299	297	300	294	298	0	0	0	0	0	Old.World.Monkey
chr1:93350934:93351212:-	SINE	Alu	AluSx	278	277	276	291	0	270	270	0	0	0	0	0	Old.World.Monkey
chr1:93351435:93351607:-	LINE	L1	L1ME4a	172	172	172	172	0	165	165	0	175	0	0	0	Pig.Cow
chr1:93351607:93351896:+	SINE	Alu	AluJo	289	289	285	288	287	288	288	0	0	0	0	0	Old.World.Monkey
chr1:93351911:93352038:-	SINE	Alu	FLAM_C	127	127	127	127	127	127	127	0	0	0	0	0	Old.World.Monkey
chr1:93352217:93352313:-	SINE	MIR	MIR	96	96	96	96	96	95	95	97	0	0	0	0	New.World.Monkey
chr1:93352317:93352331:+	LTR	ERVL-MaLR	MLT1I	14	14	14	14	14	14	14	0	14	0	0	0	Pig.Cow
chr1:93352331:93352556:+	DNA	hAT-Charlie	MER58A	225	225	225	225	222	225	225	224	217	0	0	0	Pig.Cow
chr1:93352556:93352648:+	LTR	ERVL-MaLR	MLT1I	92	92	91	92	92	92	92	92	0	0	0	0	New.World.Monkey
chr1:93352692:93353012:+	SINE	Alu	AluJo	320	321	321	331	330	338	342	0	0	0	0	0	Old.World.Monkey
chr1:93353174:93353274:+	LTR	ERVL-MaLR	MLT1I	100	100	100	100	96	100	100	96	102	0	0	0	Pig.Cow
chr1:93353295:93353457:-	SINE	MIR	MIR	162	162	162	162	163	163	163	159	0	0	0	0	New.World.Monkey
chr1:93353555:93355196:-	LINE	L1	L1MA5	1641	1642	1639	1642	1592	0	0	1660	0	0	0	0	New.World.Monkey
chr1:93355196:93355505:-	SINE	Alu	AluJb	309	315	0	317	311	0	0	0	0	0	0	0	Apes
chr1:93355505:93357068:-	LINE	L1	L1MA5	1563	1566	0	1557	1562	0	0	1545	0	0	0	0	New.World.Monkey
chr1:93357080:93363223:+	LINE	L1	L1PA4	6143	0	0	6138	6141	0	0	0	0	0	0	0	Apes
chr1:93363221:93363307:-	LINE	L1	L1MA5	86	0	0	86	84	86	86	0	0	0	0	0	Old.World.Monkey
chr1:93363307:93363332:-	SINE	Alu	AluJb	25	0	0	0	0	26	26	0	0	0	0	0	Old.World.Monkey
chr1:93363332:93363407:-	LTR	ERVL-MaLR	MSTB	75	0	0	74	79	73	76	0	0	0	0	0	Old.World.Monkey
chr1:93363407:93363685:+	SINE	Alu	AluSx4	278	0	0	278	275	271	271	0	0	0	0	0	Old.World.Monkey
chr1:93363685:93364052:-	LTR	ERVL-MaLR	MSTB	367	359	0	367	367	358	358	0	0	0	0	0	Old.World.Monkey
chr1:93364052:93364326:-	SINE	Alu	AluJb	274	274	0	274	274	271	271	0	0	0	0	0	Old.World.Monkey
chr1:93364333:93364624:-	SINE	Alu	AluJr	291	290	0	290	291	288	288	0	0	0	0	0	Old.World.Monkey
chr1:93364624:93368491:-	LINE	L1	L1MA5	3867	3872	3908	3817	3865	3864	3865	0	0	0	0	0	Old.World.Monkey
chr1:93368512:93368609:-	LINE	L1	L1M5	97	97	97	97	97	94	94	98	0	0	0	0	New.World.Monkey
chr1:93368609:93368900:-	SINE	Alu	AluJb	291	291	291	283	295	297	297	299	0	0	0	0	New.World.Monkey
chr1:93370075:93371718:-	LINE	L1	L1MA3	1643	1647	1640	1655	1694	1650	1650	1741	0	0	0	0	New.World.Monkey
chr1:93371892:93371966:-	SINE	MIR	MIR3	74	74	74	74	74	74	74	72	0	0	0	0	New.World.Monkey
chr1:93372010:93372080:+	SINE	MIR	MIR	70	70	70	70	70	70	70	70	0	0	0	0	New.World.Monkey
chr1:93372124:93372230:+	DNA	hAT-Charlie	Charlie7a	106	106	106	106	139	107	107	107	0	0	0	0	New.World.Monkey
chr1:93372376:93372555:+	SINE	SINE	LFSINE_Vert	179	179	179	178	179	195	195	182	0	0	0	0	New.World.Monkey
chr1:93372887:93373007:+	LINE	L1	L1ME2z	120	120	121	122	116	119	119	114	0	0	0	0	New.World.Monkey
chr1:93373007:93373298:-	SINE	Alu	AluJr	291	291	291	291	291	290	290	287	0	0	0	0	New.World.Monkey
chr1:93373298:93373433:+	LINE	L1	L1ME2z	135	135	135	134	134	134	136	131	0	0	0	0	New.World.Monkey
chr1:93373434:93373542:-	SINE	Alu	AluSx	108	108	0	108	108	111	109	107	0	0	0	0	New.World.Monkey
chr1:93373546:93374457:-	LINE	L2	L2	911	911	911	912	911	907	907	927	0	0	0	0	New.World.Monkey
chr1:93374699:93374840:-	LINE	L1	L1ME3C	141	141	141	135	142	142	142	0	0	0	0	0	Old.World.Monkey
chr1:93374886:93375201:+	LTR	ERV1	LTR78	315	315	315	315	314	315	315	306	0	0	0	0	New.World.Monkey
chr1:93375900:93375985:+	DNA	hAT-Charlie	MER5A	85	85	85	85	84	85	85	84	85	0	0	196	Eutheria
chr1:93376244:93376322:-	LINE	L1	L1MD1	78	80	78	78	0	116	116	0	78	0	0	263	Eutheria
chr1:93376323:93376678:-	LINE	L1	L1MD2	355	354	356	355	355	355	355	355	0	0	0	0	New.World.Monkey
chr1:93376678:93377044:+	LTR	ERVL-MaLR	MLT1A0	366	366	366	366	366	366	366	374	0	0	0	0	New.World.Monkey
chr1:93377044:93377275:-	LINE	L1	L1MD2	231	231	231	231	233	230	230	224	0	0	0	0	New.World.Monkey
chr1:93377275:93377588:+	SINE	Alu	AluSx1	313	308	303	0	299	309	307	0	0	0	0	0	Old.World.Monkey
chr1:93377588:93377735:-	LINE	L1	L1MD2	147	147	147	147	147	146	146	0	149	0	0	144	Eutheria
chr1:93378375:93378659:+	SINE	Alu	AluJo	284	285	285	287	283	277	276	302	0	0	0	0	New.World.Monkey
chr1:93378846:93378937:-	DNA	hAT-Charlie	Charlie17a	91	91	91	91	94	98	98	93	107	0	0	0	Pig.Cow
chr1:93379718:93379776:+	LINE	L2	L2a	58	58	58	58	58	57	57	0	58	0	0	0	Pig.Cow
chr1:93380044:93380344:+	SINE	Alu	AluSx1	300	297	0	300	296	0	300	0	0	0	0	0	Old.World.Monkey
chr1:93380360:93380663:+	SINE	Alu	AluSz6	303	303	0	298	0	0	296	313	0	0	0	0	New.World.Monkey
chr1:93381204:93381829:+	LINE	L1	L1MB7	625	621	625	625	616	625	625	639	0	0	0	0	New.World.Monkey
chr1:93381851:93382158:-	SINE	Alu	AluSq2	307	306	0	298	308	0	300	302	0	0	0	0	New.World.Monkey
chr1:93382206:93382278:-	LINE	CR1	Plat_L3	72	72	72	72	72	71	71	72	0	0	0	71	Eutheria
chr1:93382565:93382890:-	LINE	L1	L1ME4a	325	325	325	324	325	390	325	323	321	0	0	0	Pig.Cow
chr1:93383709:93384005:-	SINE	Alu	AluSx1	296	296	0	296	295	295	295	0	0	0	0	0	Old.World.Monkey
chr1:93384265:93384616:-	DNA	hAT-Charlie	MER1B	351	351	351	352	355	355	355	0	0	0	0	0	Old.World.Monkey
chr1:93384870:93385227:+	LINE	L2	L2c	357	357	358	358	0	358	358	416	582	0	0	0	Pig.Cow
chr1:93385313:93385414:+	LINE	L2	L2c	101	101	101	101	0	101	101	101	107	0	0	0	Pig.Cow
chr1:93385564:93385717:-	LINE	L2	L2c	153	153	153	153	153	153	153	153	0	0	0	0	New.World.Monkey
chr1:93385717:93386073:+	LTR	ERVL-MaLR	THE1B	356	356	356	353	356	353	355	355	0	0	0	0	New.World.Monkey
chr1:93386073:93386211:-	LINE	L2	L2c	138	138	138	138	138	138	138	137	142	0	0	0	Pig.Cow
chr1:93386590:93386754:+	LTR	Gypsy?	LTR88c	164	165	166	165	164	166	166	167	169	0	0	0	Pig.Cow
chr1:93388211:93388444:-	LINE	L1	L1M6	233	233	233	233	233	233	233	232	0	0	0	0	New.World.Monkey
chr1:93388440:93388696:-	LINE	L1	L1M6	256	255	255	261	255	251	251	0	0	0	0	0	Old.World.Monkey
chr1:93388696:93388992:-	SINE	Alu	AluSx4	296	296	296	297	307	294	294	0	0	0	0	0	Old.World.Monkey
chr1:93388992:93389438:-	LINE	L1	L1M6	446	446	446	446	447	443	443	428	0	0	0	0	New.World.Monkey
chr1:93389461:93389483:-	LINE	L1	L1M6	22	22	22	22	22	22	22	0	0	0	0	0	Old.World.Monkey
chr1:93389571:93389957:-	LINE	L1	L1MEf	386	387	384	0	390	386	387	0	0	0	0	0	Old.World.Monkey
chr1:93389961:93390429:-	LTR	ERVK	LTR3A	468	468	468	469	470	461	465	0	0	0	0	0	Old.World.Monkey
chr1:93390429:93391043:-	LINE	L1	L1MEf	614	614	614	614	618	618	618	0	0	0	0	0	Old.World.Monkey
chr1:93391043:93391350:-	SINE	Alu	AluSg	307	306	305	305	307	318	315	0	0	0	0	0	Old.World.Monkey
chr1:93391350:93392670:-	LINE	L1	L1MEf	1320	1319	1313	1318	1318	1308	1308	0	0	0	0	0	Old.World.Monkey
chr1:93392670:93392736:-	LINE	L1	L1MB8	66	66	66	66	66	0	0	0	0	0	0	0	Apes
chr1:93392736:93393063:-	SINE	Alu	AluJo	327	0	0	317	0	0	0	0	0	0	0	0	Great.Apes
chr1:93393063:93393734:-	LINE	L1	L1MB8	671	671	671	671	670	674	674	0	0	0	0	0	Old.World.Monkey
chr1:93393734:93394235:-	LINE	L1	L1MEf	501	501	501	498	502	494	497	0	0	0	0	0	Old.World.Monkey
chr1:93394236:93394547:+	SINE	Alu	AluSz	311	311	311	311	1420	1119	1128	0	0	0	0	0	Old.World.Monkey
chr1:93394547:93394885:-	LINE	L1	L1MEf	338	338	338	333	338	341	341	0	0	0	0	0	Old.World.Monkey
chr1:93395399:93395623:-	LTR	ERVL-MaLR	MLT1K	224	224	224	224	220	224	224	235	0	0	0	0	New.World.Monkey
chr1:93395734:93396035:-	LINE	L1	L1MEf	301	304	304	305	304	313	313	0	0	0	0	0	Old.World.Monkey
chr1:93396220:93396633:+	LINE	L2	L2c	413	413	413	414	416	416	416	416	0	0	0	0	New.World.Monkey
chr1:93396661:93396740:-	LINE	L1	L1MC2	79	78	78	79	78	86	80	77	0	0	0	0	New.World.Monkey
chr1:93396740:93396848:+	LINE	L1	L1MC1	108	108	108	108	108	108	108	108	0	0	0	0	New.World.Monkey
chr1:93397002:93397137:+	SINE	Alu	FLAM_C	135	135	135	133	137	132	134	0	0	0	0	0	Old.World.Monkey
chr1:93397715:93398015:+	SINE	Alu	AluSz	300	300	302	294	300	313	313	0	0	0	0	0	Old.World.Monkey
chr1:93398107:93398165:+	LINE	L1	L1MC1	58	58	58	58	58	0	0	0	0	0	0	0	Apes
chr1:93398219:93398662:+	LINE	L1	L1MC1	443	443	443	443	442	539	542	441	0	0	0	0	New.World.Monkey
chr1:93398664:93398841:+	LINE	L1	L1M5	177	172	172	177	177	173	173	0	190	0	0	0	Pig.Cow
chr1:93398844:93398974:-	LINE	L2	L2	130	130	130	130	133	130	130	129	0	0	0	0	New.World.Monkey
chr1:93398974:93399104:+	SINE	Alu	FLAM_C	130	130	130	130	0	124	124	127	0	0	0	0	New.World.Monkey
chr1:93399104:93399172:-	LINE	L2	L2	68	68	68	68	68	68	68	68	0	0	0	0	New.World.Monkey
chr1:93399430:93399650:-	LINE	L2	L2	220	220	217	220	218	219	219	221	227	0	0	0	Pig.Cow
chr1:93400613:93400768:-	SINE	MIR	MIR3	155	155	155	155	155	155	155	155	154	0	0	0	Pig.Cow
chr1:93401066:93401166:+	SINE	MIR	MIR3	100	100	100	100	100	100	100	100	178	99	0	0	Pig.Cow
chr1:93401357:93401661:+	SINE	Alu	AluJr	304	304	0	304	304	302	302	0	0	0	0	0	Old.World.Monkey
chr1:93401904:93402214:+	SINE	Alu	AluSp	310	313	0	315	317	338	345	0	0	0	0	0	Old.World.Monkey
chr1:93402735:93402888:+	SINE	Alu	AluSx	153	155	156	0	154	155	155	0	0	0	0	0	Old.World.Monkey
chr1:93403177:93403293:+	LINE	L1	L1M5	116	2380	2389	0	2403	0	0	0	1849	15542	0	0	Pig.Cow
chr1:93403631:93403742:+	SINE	Alu	AluJb	111	111	0	0	0	0	0	0	0	0	0	0	Great.Apes
chr1:93403744:93404046:+	SINE	Alu	AluJb	302	302	0	302	0	287	287	0	0	0	0	0	Old.World.Monkey
chr1:93404467:93404758:-	SINE	Alu	AluSx1	291	291	291	291	291	291	291	295	0	0	0	0	New.World.Monkey
chr1:93405228:93405518:+	SINE	Alu	AluSz	290	290	292	291	290	0	0	0	0	0	0	0	Apes
chr1:93406166:93406277:-	DNA	hAT-Charlie	Charlie2b	111	111	111	111	111	111	111	0	0	111	0	0	Pig.Cow
chr1:93406277:93406734:-	LINE	L1	L1MD	457	457	457	459	461	462	462	0	0	0	0	0	Old.World.Monkey
chr1:93406744:93407065:-	DNA	hAT-Charlie	Charlie2b	321	321	321	321	321	319	319	0	0	0	0	0	Old.World.Monkey
chr1:93407106:93407378:-	DNA	hAT-Charlie	Charlie2a	272	272	272	272	272	273	273	0	271	268	0	0	Pig.Cow
chr1:93407399:93407560:+	SINE	Alu	AluSz6	161	161	0	161	162	159	159	0	0	0	0	0	Old.World.Monkey
chr1:93408212:93408518:-	SINE	Alu	AluSx3	306	306	0	320	326	322	318	0	0	0	0	0	Old.World.Monkey
chr1:93409383:93410190:+	LINE	L1	HAL1	807	807	807	802	802	0	0	1292	0	0	0	0	New.World.Monkey
chr1:93410190:93410493:-	SINE	Alu	AluJb	303	303	0	303	0	303	303	0	0	0	0	0	Old.World.Monkey
chr1:93410493:93410682:+	LINE	L1	HAL1	189	189	189	189	187	189	189	187	0	0	0	0	New.World.Monkey
chr1:93411080:93411786:-	LTR	ERVL	LTR84b	706	707	707	707	696	1015	706	701	1034	0	0	0	Pig.Cow
chr1:93411878:93412034:+	LINE	L1	HAL1b	156	156	156	157	157	157	155	152	0	0	0	0	New.World.Monkey
chr1:93412218:93412518:+	SINE	Alu	AluJb	300	300	309	300	299	302	302	323	0	0	0	0	New.World.Monkey
chr1:93412549:93412713:-	DNA	hAT-Charlie	Charlie7a	164	164	164	164	164	177	177	458	0	0	0	0	New.World.Monkey
chr1:93412847:93413680:+	LINE	L1	L1MA7	833	832	833	843	838	850	849	818	0	0	0	0	New.World.Monkey
chr1:93413707:93413779:+	LINE	L1	HAL1b	72	72	72	72	0	72	72	72	0	0	0	0	New.World.Monkey
chr1:93413910:93413974:+	LINE	L1	L1MA5	64	64	64	64	64	64	64	68	0	0	0	0	New.World.Monkey
chr1:93414006:93414139:-	SINE	Alu	FLAM_C	133	134	0	133	0	134	134	0	0	0	0	0	Old.World.Monkey
chr1:93414377:93414637:-	SINE	Alu	AluSq2	260	260	0	0	0	259	0	0	0	0	0	0	Old.World.Monkey
chr1:93414836:93415132:-	SINE	Alu	AluSq2	296	296	0	311	300	0	321	306	0	0	0	0	New.World.Monkey
chr1:93415439:93415932:-	LINE	L2	L2c	493	493	494	494	489	0	0	492	517	0	0	0	Pig.Cow
chr1:93416157:93416288:+	SINE	Alu	AluJb	131	131	131	131	131	0	0	127	0	0	0	0	New.World.Monkey
chr1:93416534:93417190:+	LTR	ERVL-MaLR	MLT1E2	656	649	649	642	642	642	642	635	0	0	0	0	New.World.Monkey
chr1:93417192:93417317:-	LTR	ERV1	LTR78B	125	125	125	125	125	123	123	125	0	0	0	0	New.World.Monkey
chr1:93417331:93417470:-	LINE	L1	L1ME2z	139	139	139	139	139	139	139	135	0	0	0	0	New.World.Monkey
chr1:93417549:93417635:+	LINE	L1	L1M3	86	86	86	84	83	86	86	88	0	0	0	0	New.World.Monkey
chr1:93417644:93417798:+	DNA	hAT-Charlie	MER20	154	154	151	154	154	154	154	154	0	0	0	0	New.World.Monkey
chr1:93417800:93417894:-	LINE	L1	L1MC4	94	94	94	94	94	157	157	0	0	0	0	0	Old.World.Monkey
chr1:93417894:93418189:+	SINE	Alu	AluJb	295	295	295	294	295	287	287	0	0	0	0	0	Old.World.Monkey
chr1:93418189:93418351:-	LINE	L1	L1MC4	162	161	162	159	160	157	157	157	0	0	0	0	New.World.Monkey
chr1:93418658:93419478:+	LINE	L1	L1MB2	820	930	820	821	820	0	0	0	1095	0	0	0	Pig.Cow
chr1:93419737:93419871:+	SINE	Alu	FLAM_C	134	134	0	134	135	0	0	130	0	0	0	0	New.World.Monkey
chr1:93419923:93420231:-	SINE	Alu	AluSz	308	314	0	303	297	0	0	0	0	0	0	0	Apes
chr1:93420393:93420972:+	LINE	L1	L1MC1	579	579	0	577	574	0	0	565	0	0	0	0	New.World.Monkey
chr1:93420973:93421315:+	SINE	Alu	AluY	342	352	0	347	0	0	0	0	0	0	0	0	Great.Apes
chr1:93421315:93421640:+	SINE	Alu	AluJb	325	326	326	332	326	0	0	345	0	0	0	0	New.World.Monkey
chr1:93421640:93421734:+	LINE	L1	L1MC1	94	94	92	94	94	94	94	91	0	0	0	0	New.World.Monkey
chr1:93423268:93423655:-	LINE	L1	L1MB8	387	387	387	387	379	385	384	388	0	0	0	0	New.World.Monkey
chr1:93424422:93424561:+	LINE	L1	L1MC5	139	139	139	139	139	139	139	0	137	0	0	0	Pig.Cow
chr1:93424561:93424876:+	SINE	Alu	AluJb	315	0	0	315	315	300	304	0	0	0	0	0	Old.World.Monkey
chr1:93424876:93424968:+	LINE	L1	L1MC5	92	0	0	92	92	90	90	0	0	0	0	0	Old.World.Monkey
chr1:93425005:93425294:-	SINE	Alu	AluY	289	282	0	280	285	295	308	0	0	0	0	0	Old.World.Monkey
chr1:93425295:93425611:-	SINE	Alu	AluSx1	316	308	0	313	303	356	350	0	0	0	0	0	Old.World.Monkey
chr1:93425994:93426158:-	SINE	tRNA	MamSINE1	164	164	164	164	164	164	164	164	158	0	162	159	Eutheria
chr1:93428347:93428423:-	SINE	Alu	FLAM_A	76	76	76	76	76	76	76	76	0	0	0	0	New.World.Monkey
chr1:93428550:93428747:-	LINE	L2	L2a	197	195	197	195	197	193	193	0	213	507	0	0	Pig.Cow
chr1:93428737:93429390:-	LINE	L2	L2a	653	653	663	660	663	660	660	0	0	0	0	0	Old.World.Monkey
chr1:93429390:93429499:+	SINE	Alu	AluJo	109	110	114	120	120	110	118	0	0	0	0	0	Old.World.Monkey
chr1:93429499:93430253:-	LINE	L2	L2a	754	754	754	758	756	739	740	746	0	0	0	0	New.World.Monkey
chr1:93430267:93430590:+	SINE	Alu	AluJr4	323	323	323	323	324	0	0	0	0	0	0	0	Apes
chr1:93430607:93430988:+	LTR	ERVL	LTR52	381	379	381	381	0	384	384	380	418	0	0	0	Pig.Cow
chr1:93431000:93431673:-	LINE	L2	L2a	673	673	673	678	0	682	682	673	934	0	0	0	Pig.Cow
chr1:93432281:93432454:-	DNA	hAT-Charlie	Charlie2b	173	173	173	173	174	180	180	173	0	0	0	0	New.World.Monkey
chr1:93432454:93432752:+	SINE	Alu	AluSg7	298	298	325	300	299	309	305	296	0	0	0	0	New.World.Monkey
chr1:93432752:93432963:-	DNA	hAT-Charlie	Charlie2b	211	211	211	225	213	227	227	0	0	0	0	0	Old.World.Monkey
chr1:93432985:93433121:-	SINE	Alu	FRAM	136	136	136	0	135	137	137	0	0	0	0	0	Old.World.Monkey
chr1:93433304:93433470:-	LINE	L1	L1MC4a	166	166	166	167	167	166	166	172	0	0	0	0	New.World.Monkey
chr1:93433673:93433958:+	DNA	hAT-Charlie	MER102c	285	285	285	285	277	285	285	274	307	310	0	0	Pig.Cow
chr1:93435160:93435266:-	snRNA	snRNA	U6	106	106	106	106	106	106	106	104	0	0	0	0	New.World.Monkey
chr1:93435713:93435910:+	SINE	MIR	MIR	197	198	198	200	198	196	196	194	0	0	0	0	New.World.Monkey
chr1:93435976:93436282:-	SINE	Alu	AluSx1	306	309	308	306	294	306	307	305	0	0	0	0	New.World.Monkey
chr1:93436372:93436570:-	DNA	TcMar-Tigger	Tigger15a	198	198	194	195	198	197	197	194	196	0	0	0	Pig.Cow
chr1:93437030:93437140:-	SINE	MIR	MIR	110	109	110	113	110	110	110	110	136	377	0	0	Pig.Cow
chr1:93437672:93437973:+	SINE	Alu	AluSg4	301	300	301	318	298	298	297	0	0	0	0	0	Old.World.Monkey
chr1:93439537:93439718:+	SINE	MIR	MIR	181	181	180	192	181	180	180	207	176	197	0	0	Pig.Cow
chr1:93439843:93440184:-	SINE	Alu	AluSg	341	350	0	338	0	0	0	0	0	0	0	0	Great.Apes
chr1:93440186:93440343:-	SINE	Alu	AluJr4	157	157	0	157	158	157	157	0	0	0	0	0	Old.World.Monkey
chr1:93440360:93440680:-	srpRNA	srpRNA	7SLRNA	320	321	320	309	324	320	320	0	0	0	0	0	Old.World.Monkey
chr1:93440795:93441121:-	SINE	Alu	AluY	326	355	321	341	338	0	0	0	0	0	0	0	Apes
chr1:93441298:93441734:+	LINE	L2	L2b	436	436	436	446	436	435	431	0	0	427	0	0	Pig.Cow
chr1:93441861:93442345:-	LTR	ERV1	MER34	484	484	485	492	486	487	487	492	0	0	0	0	New.World.Monkey
chr1:93442350:93442480:-	SINE	Alu	FLAM_A	130	132	129	131	133	129	129	129	0	0	0	0	New.World.Monkey
chr1:93442560:93442917:-	SINE	Alu	AluSx1	357	357	357	361	357	357	357	349	0	0	0	0	New.World.Monkey
chr1:93442920:93443386:-	LINE	RTE	L4	466	466	466	489	467	460	460	459	552	490	0	0	Pig.Cow
chr1:93443568:93443765:+	LTR	ERVL	LTR84b	197	199	197	195	197	0	0	189	0	0	0	0	New.World.Monkey
chr1:93443765:93444078:-	SINE	Alu	AluY	313	299	319	0	302	0	0	0	0	0	0	0	Apes
chr1:93444078:93444521:+	LTR	ERVL	LTR84b	443	445	442	0	443	0	0	0	0	0	0	0	Apes
chr1:93444549:93444688:+	LTR	ERVL	LTR84b	139	140	141	141	144	140	140	0	0	0	0	0	Old.World.Monkey
chr1:93444803:93445037:-	SINE	Alu	AluSx	234	235	242	236	0	233	239	0	0	0	0	0	Old.World.Monkey
chr1:93445130:93445324:-	LINE	L1	L1MC	194	194	191	195	0	195	195	0	0	0	0	0	Old.World.Monkey
chr1:93445324:93445561:-	DNA	TcMar-Tigger	Tigger4a	237	237	237	237	0	237	237	0	0	0	0	0	Old.World.Monkey
chr1:93445561:93445639:-	LINE	L1	L1MC	78	78	78	78	0	78	78	0	0	0	0	0	Old.World.Monkey
chr1:93445639:93445948:-	SINE	Alu	AluJb	309	309	309	309	0	309	309	0	0	0	0	0	Old.World.Monkey
chr1:93446166:93447075:+	DNA	TcMar-Tigger	Tigger1	909	911	909	911	0	902	908	884	0	0	0	0	New.World.Monkey
chr1:93447075:93447382:-	SINE	Alu	AluSq	307	307	309	309	0	0	0	301	0	0	0	0	New.World.Monkey
chr1:93447382:93447434:+	DNA	TcMar-Tigger	Tigger1	52	52	53	0	0	0	0	0	0	0	0	0	Great.Apes
chr1:93447434:93447747:-	SINE	Alu	AluJb	313	302	320	298	0	0	0	0	0	0	0	0	Great.Apes
chr1:93447747:93448219:+	DNA	TcMar-Tigger	Tigger1	472	472	472	471	0	0	479	0	0	0	0	0	Old.World.Monkey
chr1:93448219:93448505:+	SINE	Alu	AluJb	286	283	315	273	0	0	291	285	0	0	0	0	New.World.Monkey
chr1:93448505:93448671:+	DNA	TcMar-Tigger	Tigger1	166	166	166	166	0	0	167	167	0	0	0	0	New.World.Monkey
chr1:93448675:93448824:+	SINE	Alu	FAM	149	149	149	149	0	0	149	157	0	0	0	0	New.World.Monkey
chr1:93448827:93448980:+	DNA	TcMar-Tigger	Tigger1	153	153	153	153	0	0	153	154	0	0	0	0	New.World.Monkey
chr1:93448980:93449279:+	SINE	Alu	AluSp	299	297	299	299	0	0	295	322	0	0	0	0	New.World.Monkey
chr1:93449279:93449624:+	DNA	TcMar-Tigger	Tigger1	345	345	345	348	0	345	345	350	0	0	0	0	New.World.Monkey
chr1:93449625:93449928:+	SINE	Alu	AluSz6	303	302	339	304	0	321	321	304	0	0	0	0	New.World.Monkey
chr1:93449942:93450088:+	LTR	ERVL-MaLR	MLT1J	146	146	139	145	0	141	141	145	0	0	0	0	New.World.Monkey
chr1:93450250:93451230:-	LINE	L1	L1ME1	980	980	980	0	0	982	982	973	0	0	0	0	New.World.Monkey
chr1:93451230:93451538:-	SINE	Alu	AluSx3	308	308	303	0	0	355	339	0	0	0	0	0	Old.World.Monkey
chr1:93451540:93451835:-	SINE	Alu	AluJr	295	295	295	0	0	0	290	0	0	0	0	0	Old.World.Monkey
chr1:93451835:93452141:-	LINE	L1	L1ME1	306	306	302	0	0	317	317	0	0	0	0	0	Old.World.Monkey
chr1:93452141:93452520:-	LTR	ERVL-MaLR	MLT1A	379	379	379	0	0	372	372	0	0	0	0	0	Old.World.Monkey
chr1:93452520:93453122:-	LINE	L1	L1ME1	602	603	600	0	0	593	593	594	0	0	0	0	New.World.Monkey
chr1:93453122:93453441:-	SINE	Alu	AluJo	319	317	0	0	0	0	0	319	0	0	0	0	New.World.Monkey
chr1:93453441:93454616:-	LINE	L1	L1ME1	1175	1175	1176	0	0	1152	1147	1168	0	0	0	0	New.World.Monkey
chr1:93454618:93454746:-	SINE	Alu	FLAM_A	128	134	132	129	0	129	134	127	0	0	0	0	New.World.Monkey
chr1:93454780:93454848:-	LINE	L1	L1ME1	68	68	68	68	0	70	68	68	0	69	0	0	Pig.Cow
chr1:93454956:93455100:-	SINE	Alu	AluJr4	144	144	144	144	0	144	144	144	0	0	0	0	New.World.Monkey
chr1:93455198:93455597:-	LTR	ERVL-MaLR	MLT1A1	399	399	399	399	0	404	404	405	0	0	0	0	New.World.Monkey
chr1:93455729:93456008:+	SINE	Alu	AluJb	279	279	279	279	278	279	279	271	0	0	0	0	New.World.Monkey
chr1:93456019:93456150:+	SINE	Alu	FLAM_C	131	131	131	131	130	130	130	127	0	0	0	0	New.World.Monkey
chr1:93456244:93456389:+	LTR	ERVL-MaLR	MLT1F2	145	145	145	145	145	145	145	145	0	0	0	0	New.World.Monkey
chr1:93456866:93457115:+	SINE	Alu	AluJr	249	249	249	262	253	276	284	264	0	0	0	0	New.World.Monkey
chr1:93457203:93459013:-	LTR	ERVL	ERV3-16A3_I-int	1810	1810	1812	1813	1811	1803	1806	1756	0	0	0	0	New.World.Monkey
chr1:93459014:93459739:+	LTR	ERVL	ERVL-E-int	725	725	725	728	720	725	725	746	0	0	0	0	New.World.Monkey
chr1:93459752:93460088:+	LTR	ERVL	ERVL-E-int	336	336	336	337	336	336	336	342	0	332	0	0	Pig.Cow
chr1:93460093:93460176:+	SINE	Alu	AluSp	83	83	83	84	83	83	83	83	0	0	0	0	New.World.Monkey
chr1:93462074:93462378:-	SINE	Alu	AluSz	304	304	304	298	300	479	304	0	0	0	0	0	Old.World.Monkey
chr1:93462980:93463177:-	SINE	MIR	MIRb	197	197	197	197	197	197	197	191	0	0	0	0	New.World.Monkey
chr1:93464757:93464918:+	LTR	Gypsy?	LTR88a	161	161	161	161	161	161	161	161	0	0	0	0	New.World.Monkey
chr1:93464955:93465234:-	SINE	Alu	AluJr	279	279	279	280	304	296	296	302	0	0	0	0	New.World.Monkey
chr1:93467112:93467228:+	LINE	L1	L1MA7	116	120	118	118	118	116	116	382	0	0	0	0	New.World.Monkey
chr1:93467354:93467473:+	SINE	Alu	AluJo	119	119	119	118	119	118	118	116	0	0	0	0	New.World.Monkey
chr1:93467589:93468007:+	LTR	ERVL	LTR33	418	418	418	413	418	417	417	407	0	0	0	0	New.World.Monkey
chr1:93468416:93468745:+	LINE	L2	L2b	329	329	329	329	328	329	329	337	341	328	0	0	Pig.Cow
chr1:93468713:93468982:+	LINE	L2	L2	269	269	268	269	0	269	269	281	0	289	0	0	Pig.Cow
chr1:93468982:93469297:+	SINE	Alu	AluJr	315	315	316	305	0	0	0	0	0	0	0	0	Great.Apes
chr1:93469297:93469310:+	LINE	L2	L2	13	13	13	0	0	13	13	0	0	0	0	0	Old.World.Monkey
chr1:93469310:93469602:-	SINE	Alu	AluSc	292	491	292	288	0	291	291	0	0	0	0	0	Old.World.Monkey
chr1:93469602:93469816:+	LINE	L2	L2	214	214	212	213	0	223	223	0	0	0	0	0	Old.World.Monkey
chr1:93470013:93470176:-	LINE	L1	L1MA9	163	163	163	164	164	324	316	302	0	0	0	0	New.World.Monkey
chr1:93470172:93470292:-	LINE	L1	L1MA9	120	120	120	120	120	120	120	120	0	0	0	0	New.World.Monkey
chr1:93470522:93470628:-	LINE	L2	L2a	106	106	106	106	0	107	107	107	111	683	0	0	Pig.Cow
chr1:93471185:93471297:-	LINE	L1	L1ME4a	112	113	112	112	0	114	114	109	112	109	0	0	Pig.Cow
chr1:93471550:93471711:-	SINE	Alu	AluJb	161	161	161	172	0	159	159	161	0	0	0	0	New.World.Monkey
chr1:93471715:93472013:-	SINE	Alu	AluSz	298	298	0	299	0	291	291	466	0	0	0	0	New.World.Monkey
chr1:93472156:93472210:-	LTR	Gypsy?	LTR88b	54	54	0	54	0	53	53	54	54	0	0	55	Eutheria
chr1:93472222:93472346:+	DNA	hAT-Charlie	Charlie22a	124	124	0	124	0	124	124	125	124	0	0	0	Pig.Cow
chr1:93472428:93472736:+	SINE	Alu	AluSg	308	309	0	307	0	299	295	0	0	0	0	0	Old.World.Monkey
chr1:93473162:93473457:+	SINE	Alu	AluSx	295	295	0	294	313	294	294	323	0	0	0	0	New.World.Monkey
chr1:93473540:93474117:+	LTR	ERVL-MaLR	MLT1K	577	577	0	572	575	573	573	562	0	0	0	0	New.World.Monkey
chr1:93474294:93474409:+	LINE	L1	L1MC1	115	115	0	115	115	115	115	0	126	124	0	0	Pig.Cow
chr1:93474428:93474523:+	LINE	L1	L1MB7	95	95	0	95	95	95	95	0	0	0	0	0	Old.World.Monkey
chr1:93474523:93474552:+	snRNA	snRNA	U6	29	29	0	29	29	29	29	0	0	0	0	0	Old.World.Monkey
chr1:93474552:93475826:-	DNA	TcMar-Mariner	HSMAR1	1274	1274	0	1277	0	1313	1281	0	0	0	0	0	Old.World.Monkey
chr1:93475826:93475908:+	snRNA	snRNA	U6	82	0	0	82	0	82	82	0	0	0	0	0	Old.World.Monkey
chr1:93475930:93476242:+	SINE	Alu	AluY	312	0	0	309	0	305	305	0	0	0	0	0	Old.World.Monkey
chr1:93476268:93476583:+	LINE	L1	L1MB7	315	315	0	315	0	315	315	0	0	0	0	0	Old.World.Monkey
chr1:93476583:93476883:-	SINE	Alu	AluSz	300	300	300	0	304	291	291	289	0	0	0	0	New.World.Monkey
chr1:93476883:93477029:+	LINE	L1	L1MB7	146	146	146	154	153	153	153	156	0	0	0	0	New.World.Monkey
chr1:93477225:93477363:+	DNA	hAT-Charlie	Charlie22a	138	138	138	0	138	138	138	138	0	0	0	0	New.World.Monkey
chr1:93477440:93477740:-	SINE	Alu	AluJr	300	300	300	300	0	288	288	0	0	0	0	0	Old.World.Monkey
chr1:93477936:93478064:+	LINE	L1	L1M5	128	128	128	128	0	128	128	128	0	0	0	0	New.World.Monkey
chr1:93478390:93478471:+	LINE	L2	L2a	81	81	81	79	81	81	81	79	0	0	0	0	New.World.Monkey
chr1:93478518:93478648:+	LINE	L2	L2c	130	130	130	130	130	130	130	130	0	0	0	0	New.World.Monkey
chr1:93479546:93479767:-	DNA	hAT-Charlie	MER20	221	221	221	221	221	221	221	220	223	229	0	0	Pig.Cow
chr1:93480128:93480479:-	LTR	ERVL-MaLR	MLT1J	351	354	354	354	0	354	354	338	0	0	0	0	New.World.Monkey
chr1:93480479:93480783:-	SINE	Alu	AluSq2	304	304	305	304	0	304	304	0	0	0	0	0	Old.World.Monkey
chr1:93480783:93480882:-	LTR	ERVL-MaLR	MLT1J	99	99	99	99	0	99	99	0	97	0	0	0	Pig.Cow
chr1:93482148:93482235:+	SINE	MIR	MIRb	87	87	87	88	0	88	88	0	95	0	0	0	Pig.Cow
chr1:93482651:93482736:+	LINE	L1	L1MC3	85	85	85	85	0	0	0	85	84	94	0	0	Pig.Cow
chr1:93482736:93483035:+	SINE	Alu	AluSx1	299	0	0	0	0	0	0	317	0	0	0	0	Human
chr1:93483035:93483542:+	LINE	L1	L1MC3	507	0	507	507	0	0	0	505	0	0	0	0	New.World.Monkey
chr1:93483560:93484127:+	LINE	L1	L1PB3	567	0	566	563	0	0	566	561	0	0	0	0	New.World.Monkey
chr1:93484127:93484432:+	SINE	Alu	AluSx	305	0	305	302	0	0	304	297	0	0	0	0	New.World.Monkey
chr1:93484432:93484892:+	LINE	L1	L1PB3	460	460	460	460	0	460	460	471	0	0	0	0	New.World.Monkey
chr1:93484911:93485157:+	LINE	L1	L1MC3	246	246	246	245	0	0	245	242	0	0	0	0	New.World.Monkey
chr1:93485157:93485448:-	SINE	Alu	AluJr	291	291	291	291	0	282	290	326	0	0	0	0	New.World.Monkey
chr1:93485448:93486276:+	LINE	L1	L1MC3	828	828	829	830	0	846	847	848	0	0	0	0	New.World.Monkey
chr1:93486276:93486322:+	LINE	L1	L1MC2	46	46	46	46	46	46	46	46	0	0	0	0	New.World.Monkey
chr1:93486322:93486447:+	SINE	Alu	AluJr	125	125	125	125	125	125	125	126	0	0	0	0	New.World.Monkey
chr1:93486533:93486825:-	SINE	Alu	AluJb	292	292	292	292	288	291	286	0	0	0	0	0	Old.World.Monkey
chr1:93486846:93486880:-	SINE	MIR	MIR	34	34	34	34	34	34	34	0	34	34	0	0	Pig.Cow
chr1:93486956:93487183:-	SINE	MIR	MIR	227	227	227	227	223	226	226	227	0	246	0	0	Pig.Cow
chr1:93488033:93488193:+	SINE	MIR	MIR3	160	160	160	160	160	472	472	160	0	161	0	0	Pig.Cow
chr1:93488513:93488825:+	SINE	Alu	AluJb	312	307	312	312	312	312	312	309	0	0	0	0	New.World.Monkey
chr1:93489770:93490012:-	SINE	Alu	AluSz6	242	245	243	245	245	244	244	247	0	0	0	0	New.World.Monkey
chr1:93490131:93490433:-	SINE	Alu	AluSx1	302	0	303	302	302	301	301	315	0	0	0	0	New.World.Monkey
chr1:93490595:93490686:-	LINE	L2	L2c	91	91	91	91	90	91	91	92	123	0	0	0	Pig.Cow
chr1:93490670:93490829:-	SINE	MIR	MIRb	159	159	159	159	159	159	159	165	0	182	0	0	Pig.Cow
chr1:93490903:93491018:+	LINE	L2	L2a	115	115	115	115	115	115	115	115	117	0	0	0	Pig.Cow
chr1:93491021:93491099:-	SINE	MIR	MIRb	78	78	76	78	78	78	78	78	79	0	0	0	Pig.Cow
chr1:93491101:93491480:-	LINE	L2	L2c	379	379	379	379	379	377	377	705	391	0	0	0	Pig.Cow
chr1:93491490:93491681:+	SINE	MIR	MIRc	191	191	191	191	191	190	190	190	0	0	0	0	New.World.Monkey
chr1:93491691:93491809:-	LTR	ERVL-MaLR	MLT1B	118	118	118	118	0	5907	8059	117	0	0	0	0	New.World.Monkey
chr1:93491808:93491988:+	RNA	RNA	7SK	180	180	180	179	180	179	179	178	0	0	0	0	New.World.Monkey
chr1:93492108:93492415:+	SINE	Alu	AluY	307	303	0	294	304	659	661	0	0	0	0	0	Old.World.Monkey
chr1:93492415:93492560:+	RNA	RNA	7SK	145	145	145	145	145	0	0	144	0	0	0	0	New.World.Monkey
chr1:93492581:93492861:-	LTR	ERVL-MaLR	MLT1B	280	280	268	280	280	280	280	278	281	296	0	0	Pig.Cow
chr1:93492968:93493054:-	scRNA	scRNA	HY3	86	86	86	86	86	0	0	86	0	0	0	0	New.World.Monkey
chr1:93493092:93493309:-	LTR	ERVL	ERV3-16A3_I-int	217	217	217	217	217	217	217	217	218	218	0	0	Pig.Cow
chr1:93493341:93493751:-	LTR	ERVL	ERV3-16A3_I-int	410	410	408	410	410	408	408	409	0	950	0	0	Pig.Cow
chr1:93493925:93494060:+	LTR	ERVL	LTR79	135	0	135	135	135	135	135	132	139	140	138	0	Eutheria
chr1:93495356:93495611:+	SINE	MIR	MIR	255	0	255	0	255	265	497	252	0	0	0	0	New.World.Monkey
chr1:93495612:93495909:+	SINE	Alu	AluSq2	297	0	0	295	0	0	297	0	0	0	0	0	Old.World.Monkey
chr1:93496100:93496406:+	SINE	Alu	AluJr4	306	306	306	306	305	306	306	305	0	0	0	0	New.World.Monkey
chr1:93496431:93496681:-	LINE	CR1	L3	250	250	252	251	243	252	251	0	0	0	0	0	Old.World.Monkey
chr1:93496815:93497110:-	SINE	Alu	AluSc5	295	297	298	298	303	297	290	0	0	0	0	0	Old.World.Monkey
chr1:93498971:93499896:+	DNA	hAT-Tip100	MER45B	925	925	925	909	922	924	924	925	0	925	0	0	Pig.Cow
chr1:93499900:93500000:-	LINE	L1	L1MB8	100	100	100	100	100	108	0	100	0	0	0	0	New.World.Monkey
chr1:93500050:93500113:+	SINE	Alu	AluJr	63	63	63	63	63	63	63	63	0	0	0	0	New.World.Monkey
chr1:93500116:93500212:-	SINE	Alu	AluJb	96	96	96	96	96	96	96	95	0	0	0	0	New.World.Monkey
chr1:93500213:93500381:-	LINE	L1	L1MB7	168	168	168	168	168	167	167	168	0	0	0	0	New.World.Monkey
chr1:93500465:93500639:-	SINE	Alu	FAM	174	174	173	174	172	169	171	0	0	0	0	0	Old.World.Monkey
chr1:93500689:93500993:+	SINE	Alu	AluJb	304	300	304	304	303	302	302	298	0	0	0	0	New.World.Monkey
chr1:93501743:93502036:-	LINE	L2	L2c	293	293	284	282	295	294	294	295	0	0	0	0	New.World.Monkey
chr1:93502036:93502323:+	SINE	Alu	AluJb	287	287	286	287	281	309	309	320	0	0	0	0	New.World.Monkey
chr1:93502323:93502422:-	LINE	L2	L2c	99	99	99	99	99	96	96	0	0	0	0	0	Old.World.Monkey
chr1:93502493:93502766:+	SINE	Alu	AluSx1	273	0	272	0	269	265	269	0	0	0	0	0	Old.World.Monkey
chr1:93502789:93503098:+	SINE	Alu	AluY	309	0	0	0	0	0	0	0	0	0	0	0	Human
chr1:93503522:93503797:-	SINE	Alu	AluSx1	275	277	279	0	274	275	275	275	0	0	0	0	New.World.Monkey
chr1:93503876:93504072:+	SINE	MIR	MIRb	196	187	196	196	0	0	0	0	0	194	0	0	Pig.Cow
chr1:93504429:93504549:+	LINE	L2	L2c	120	120	120	120	120	119	119	0	0	158	0	0	Pig.Cow
chr1:93505094:93505398:+	SINE	Alu	AluSq	304	304	307	299	301	0	301	0	0	0	0	0	Old.World.Monkey
chr1:93505512:93505612:-	LINE	L1	L1MC4a	100	100	100	101	101	101	101	101	99	104	0	0	Pig.Cow
chr1:93505612:93505827:+	DNA	hAT-Charlie	MER20	215	215	216	215	215	216	216	214	215	224	0	0	Pig.Cow
chr1:93505827:93506193:-	LINE	L1	L1MC4a	366	366	367	366	363	365	365	0	353	0	0	0	Pig.Cow
chr1:93506193:93506497:-	SINE	Alu	AluSp	304	304	307	320	318	320	320	0	0	0	0	0	Old.World.Monkey
chr1:93506993:93507298:-	SINE	Alu	AluY	305	307	302	326	301	0	0	0	0	0	0	0	Apes
chr1:93507621:93508304:-	LTR	ERV1	MER51A	683	687	687	709	686	717	687	0	0	0	0	0	Old.World.Monkey
chr1:93508494:93508782:-	SINE	Alu	AluJo	288	286	287	289	289	302	318	294	0	0	0	0	New.World.Monkey
chr1:93509182:93509331:+	DNA	TcMar-Tigger	Tigger3c	149	148	0	149	149	143	143	142	0	0	0	0	New.World.Monkey
chr1:93509351:93509457:+	LINE	L1	L1ME4a	106	106	105	106	106	106	106	106	0	0	0	0	New.World.Monkey
chr1:93510566:93510904:-	SINE	Alu	AluSz	338	338	338	338	338	0	338	338	0	0	0	0	New.World.Monkey
chr1:93511108:93511405:-	SINE	Alu	AluSz6	297	297	297	296	297	0	297	283	0	0	0	0	New.World.Monkey
chr1:93511655:93511892:-	SINE	Alu	AluY	237	241	241	241	241	233	0	0	0	0	0	0	Old.World.Monkey
chr1:93512113:93512257:-	SINE	MIR	MIRb	144	0	144	144	144	141	141	0	0	0	0	0	Old.World.Monkey
chr1:93512270:93512636:+	LINE	CR1	CR1_Mam	366	0	366	390	358	362	362	370	0	0	0	0	New.World.Monkey
chr1:93512638:93512911:+	SINE	Alu	AluJo	273	0	272	273	273	272	272	263	0	0	0	0	New.World.Monkey
chr1:93513637:93514020:-	DNA	PiggyBac	MER75	383	0	383	383	383	375	375	369	0	0	0	0	New.World.Monkey
chr1:93514020:93514315:-	SINE	Alu	AluSz6	295	0	0	0	0	295	295	0	0	0	0	0	Old.World.Monkey
chr1:93514315:93514382:-	DNA	PiggyBac	MER75	67	0	0	0	0	67	67	0	0	0	0	0	Old.World.Monkey
chr1:93514382:93514696:+	SINE	Alu	AluY	314	0	0	0	0	0	0	0	0	0	0	0	Human
chr1:93514696:93514815:-	DNA	PiggyBac	MER75	119	0	121	125	0	0	0	0	0	0	0	0	Great.Apes
chr1:93515190:93515405:-	LTR	ERVL	LTR16A	215	0	215	215	0	216	215	214	0	238	0	0	Pig.Cow
chr1:93515409:93515823:-	LINE	L1	L1M4	414	0	414	418	0	415	415	415	0	0	0	0	New.World.Monkey
chr1:93516295:93516415:+	SINE	Alu	FLAM_A	120	0	120	123	0	120	120	119	0	0	0	0	New.World.Monkey
chr1:93516874:93517000:+	SINE	Alu	FLAM_A	126	0	126	132	0	140	139	0	0	0	0	0	Old.World.Monkey
chr1:93517066:93517263:-	LINE	L2	L2a	197	0	197	203	0	222	222	197	0	0	0	0	New.World.Monkey
chr1:93517337:93517507:-	SINE	MIR	MIRb	170	0	166	172	0	171	171	174	0	167	0	0	Pig.Cow
chr1:93517508:93517892:-	LTR	ERVL-MaLR	MLT1G1	384	0	384	393	0	396	396	381	0	0	0	0	New.World.Monkey
chr1:93517918:93517990:-	LTR	ERVL-MaLR	MSTA	72	0	72	73	0	0	0	0	0	0	0	0	Great.Apes
chr1:93517990:93518215:+	LINE	L1	L1PA4	225	0	0	231	0	0	0	0	0	0	0	0	Great.Apes
chr1:93518215:93518571:-	LTR	ERVL-MaLR	MSTA	356	0	0	353	0	350	350	0	0	0	0	0	Old.World.Monkey
chr1:93518574:93518748:-	LTR	ERVL-MaLR	MLT1G1	174	0	0	0	0	174	174	0	0	0	0	0	Old.World.Monkey
chr1:93518803:93518870:-	LTR	ERV1	MER57B2	67	0	0	0	0	67	67	0	0	0	0	0	Old.World.Monkey
chr1:93518847:93518952:-	LTR	ERVL-MaLR	MLT1G1-int	105	0	0	0	0	105	105	0	0	0	0	0	Old.World.Monkey
chr1:93518952:93519223:+	LINE	L2	L2a	271	0	0	0	0	287	287	0	0	0	0	0	Old.World.Monkey
chr1:93519227:93519434:+	DNA	hAT-Charlie	MER20	207	0	208	208	0	209	209	0	0	0	0	0	Old.World.Monkey
chr1:93519437:93519872:+	LINE	L2	L2a	435	0	434	435	0	448	448	0	0	0	0	0	Old.World.Monkey
chr1:93519904:93519915:+	LINE	L2	L2a	11	11	0	11	0	0	0	0	0	0	0	0	Great.Apes
chr1:93519915:93520212:-	SINE	Alu	AluSx3	297	294	301	312	0	298	298	0	0	0	0	0	Old.World.Monkey
chr1:93520212:93520380:+	LINE	L2	L2a	168	168	168	168	0	168	168	0	0	0	0	0	Old.World.Monkey
chr1:93520382:93521196:-	LINE	L1	L1MC2	814	814	814	804	0	823	823	0	0	0	0	0	Old.World.Monkey
chr1:93521220:93521679:-	LINE	L1	L1MC2	459	459	464	459	0	453	458	0	0	448	0	0	Pig.Cow
chr1:93521741:93521848:-	LINE	L2	L2	107	107	107	107	0	107	107	107	107	107	0	0	Pig.Cow
chr1:93522254:93522413:-	DNA	hAT-Charlie	Charlie13b	159	159	159	158	0	153	153	159	159	306	0	0	Pig.Cow
chr1:93522654:93522892:+	SINE	MIR	MIR	238	238	238	238	0	239	239	2573	0	0	0	0	New.World.Monkey
chr1:93522972:93523167:+	LTR	ERVL-MaLR	MLT1K	195	195	195	195	0	229	195	0	0	0	0	0	Old.World.Monkey
chr1:93523175:93523422:+	LINE	L1	L1MA2	247	247	247	247	0	248	248	0	0	0	0	0	Old.World.Monkey
chr1:93523422:93523718:-	SINE	Alu	AluSc8	296	293	0	299	0	298	298	0	0	0	0	0	Old.World.Monkey
chr1:93523718:93524223:+	LINE	L1	L1MA2	505	509	509	0	0	0	0	506	0	0	0	0	New.World.Monkey
chr1:93524797:93525204:-	LINE	L1	L1PA7	407	406	406	407	0	0	0	0	0	0	0	0	Great.Apes
chr1:93525205:93525367:-	LINE	L1	L1PA8	162	162	162	162	0	0	0	160	0	0	0	0	New.World.Monkey
chr1:93525557:93525604:-	LINE	L2	L2c	47	47	47	47	0	0	0	47	47	47	0	0	Pig.Cow
chr1:93525688:93525872:-	SINE	MIR	MIRb	184	184	184	184	0	0	0	184	233	176	0	0	Pig.Cow
chr1:93526455:93526675:+	LTR	ERVL	LTR16E2	220	220	220	0	0	0	0	222	0	0	0	0	New.World.Monkey
chr1:93526986:93527161:-	SINE	Alu	AluJb	175	184	185	181	0	184	185	0	0	0	0	0	Old.World.Monkey
chr1:93527161:93527461:-	SINE	Alu	AluJb	300	300	300	0	0	300	300	292	0	0	0	0	New.World.Monkey
chr1:93527461:93527607:-	SINE	Alu	AluJb	146	147	148	148	0	171	171	148	0	0	0	0	New.World.Monkey
chr1:93527677:93527792:-	SINE	MIR	MIR3	115	115	119	120	0	119	119	119	0	0	0	0	New.World.Monkey
chr1:93527795:93528175:-	LTR	ERVL-MaLR	MLT1H1	380	380	380	380	0	383	383	389	0	0	0	0	New.World.Monkey
chr1:93528412:93528586:-	SINE	Alu	FAM	174	174	174	174	0	174	174	0	0	0	0	0	Old.World.Monkey
chr1:93528586:93529073:+	LINE	L2	L2c	487	486	482	471	0	483	483	0	0	0	0	0	Old.World.Monkey
chr1:93529073:93529381:+	SINE	Alu	AluY	308	302	0	312	0	0	0	0	0	0	0	0	Great.Apes
chr1:93529381:93529567:+	LINE	L2	L2c	186	186	0	186	0	0	0	0	0	0	0	0	Great.Apes
chr1:93529779:93529878:+	SINE	MIR	MIRb	99	99	0	99	0	0	0	0	0	0	0	0	Great.Apes
chr1:93529878:93530180:-	SINE	Alu	AluJb	302	301	0	301	0	339	308	302	0	0	0	0	New.World.Monkey
chr1:93530180:93530275:+	SINE	MIR	MIRb	95	95	0	95	0	95	95	93	0	0	0	0	New.World.Monkey
chr1:93530419:93530484:+	LINE	L2	L2c	65	65	0	65	0	66	66	66	0	0	0	0	New.World.Monkey
chr1:93530488:93530507:-	LTR	ERV1	LTR54	19	21	0	19	0	19	19	19	0	0	0	0	New.World.Monkey
chr1:93530507:93530817:+	SINE	Alu	AluJb	310	311	0	310	0	0	0	298	0	0	0	0	New.World.Monkey
chr1:93530817:93531020:-	LTR	ERV1	LTR54	203	203	203	205	0	204	204	203	0	0	0	0	New.World.Monkey
chr1:93531062:93531115:-	LTR	ERV1	LTR54	53	53	53	53	0	53	53	53	0	0	0	0	New.World.Monkey
chr1:93531361:93531402:+	LINE	L2	L2c	41	41	41	41	0	41	41	41	0	0	0	0	New.World.Monkey
chr1:93532247:93532409:+	SINE	Alu	FRAM	162	162	162	162	158	162	162	163	0	0	0	0	New.World.Monkey
chr1:93532556:93532864:+	SINE	Alu	AluJb	308	308	308	334	0	305	305	335	0	0	0	0	New.World.Monkey
chr1:93532942:93533154:+	LTR	ERVL	LTR33	212	212	212	212	0	0	0	212	0	211	0	0	Pig.Cow
chr1:93533187:93533257:+	DNA	hAT-Blackjack	MER81	70	70	70	70	0	70	70	70	0	71	0	0	Pig.Cow
chr1:93533527:93533743:-	SINE	MIR	MIRb	216	216	216	216	0	217	217	217	0	0	0	0	New.World.Monkey
chr1:93533778:93533916:+	LINE	L2	L2a	138	138	138	138	138	224	138	136	0	300	0	0	Pig.Cow
chr1:93533918:93534009:-	DNA	hAT-Charlie	MER5A	91	91	91	90	0	89	89	0	0	0	0	0	Old.World.Monkey
chr1:93534009:93534321:-	SINE	Alu	AluSz	312	309	308	305	0	0	0	305	0	0	0	0	New.World.Monkey
chr1:93534321:93534368:-	DNA	hAT-Charlie	MER5A	47	47	47	47	0	56	56	49	0	0	0	0	New.World.Monkey
chr1:93534368:93534673:-	SINE	Alu	AluSx	305	305	304	306	0	302	302	0	0	0	0	0	Old.World.Monkey
chr1:93534673:93534746:-	DNA	hAT-Charlie	MER5A	73	73	73	73	73	73	73	73	0	73	0	0	Pig.Cow
chr1:93535113:93535127:-	LINE	L1	L1MC1	14	14	14	14	0	14	14	14	0	0	0	0	New.World.Monkey
chr1:93535127:93535430:+	SINE	Alu	AluSc8	303	303	327	301	0	0	0	0	0	0	0	0	Great.Apes
chr1:93535430:93535476:-	LINE	L1	L1MC1	46	46	46	46	0	46	46	0	0	0	0	0	Old.World.Monkey
chr1:93535485:93537057:+	DNA	TcMar-Tigger	Tigger1	1572	1572	1572	1570	0	1565	1547	0	0	0	0	0	Old.World.Monkey
chr1:93537057:93537363:+	SINE	Alu	AluY	306	306	312	306	0	0	0	0	0	0	0	0	Great.Apes
chr1:93537363:93537632:+	DNA	TcMar-Tigger	Tigger1	269	269	269	269	0	0	0	0	0	0	0	0	Great.Apes
chr1:93537647:93537829:-	LINE	L1	L1MB5	182	182	182	182	0	0	181	0	0	0	0	0	Old.World.Monkey
chr1:93537829:93538205:+	LTR	ERVL-MaLR	MSTA	376	376	375	376	0	0	382	0	0	0	0	0	Old.World.Monkey
chr1:93538205:93538232:-	LINE	L1	L1MB5	27	27	27	27	0	0	27	0	0	0	0	0	Old.World.Monkey
chr1:93538238:93538305:+	DNA	TcMar-Tigger	Tigger1	67	67	67	67	0	0	67	0	0	0	0	0	Old.World.Monkey
chr1:93538305:93538606:+	SINE	Alu	AluSz	301	301	300	295	0	0	298	0	0	0	0	0	Old.World.Monkey
chr1:93538606:93538712:+	DNA	TcMar-Tigger	Tigger1	106	106	111	0	0	0	101	0	0	0	0	0	Old.World.Monkey
chr1:93538712:93539014:+	SINE	Alu	AluSq2	302	302	336	301	0	0	297	0	0	0	0	0	Old.World.Monkey
chr1:93539022:93539292:-	SINE	Alu	AluJb	270	270	270	270	0	0	270	0	0	0	0	0	Old.World.Monkey
chr1:93539292:93539735:+	DNA	TcMar-Tigger	Tigger1	443	443	443	441	0	0	440	0	0	0	0	0	Old.World.Monkey
chr1:93539752:93539834:-	LTR	ERVL-MaLR	MLT1I	82	82	82	82	0	0	82	0	0	0	0	0	Old.World.Monkey
chr1:93539840:93539865:+	LINE	L1	L1ME1	25	25	25	24	0	0	24	0	0	0	0	0	Old.World.Monkey
chr1:93539865:93540162:-	SINE	Alu	AluJb	297	296	301	296	0	0	300	0	0	0	0	0	Old.World.Monkey
chr1:93540162:93540398:+	LINE	L1	L1ME1	236	235	237	238	0	0	238	0	0	0	0	0	Old.World.Monkey
chr1:93540410:93540685:+	SINE	Alu	AluJr	275	275	274	277	0	0	275	0	0	0	0	0	Old.World.Monkey
chr1:93540697:93540994:+	LINE	L1	L1ME1	297	297	301	314	0	0	313	0	0	0	0	0	Old.World.Monkey
chr1:93541003:93541296:+	SINE	Alu	AluSg	293	292	0	299	0	0	303	0	0	0	0	0	Old.World.Monkey
chr1:93541296:93541425:-	SINE	Alu	FLAM_C	129	129	129	129	0	0	162	129	0	0	0	0	New.World.Monkey
chr1:93541425:93542000:+	LINE	L1	L1ME1	575	578	578	578	0	563	563	580	0	0	0	0	New.World.Monkey
chr1:93542101:93542191:-	LTR	ERVL-MaLR	MLT1I	90	90	90	90	0	88	88	0	0	0	0	0	Old.World.Monkey
chr1:93542191:93542491:-	SINE	Alu	AluSz6	300	300	300	301	0	300	300	303	0	0	0	0	New.World.Monkey
chr1:93542491:93542565:-	LTR	ERVL-MaLR	MLT1I	74	76	76	76	0	76	76	76	74	74	0	0	Pig.Cow
chr1:93542689:93542879:-	SINE	Alu	AluJr	190	190	190	190	190	190	190	190	0	0	0	0	New.World.Monkey
chr1:93543127:93543183:+	LINE	CR1	L3	56	56	56	56	56	55	55	56	56	65	56	0	Eutheria
chr1:93543353:93543654:-	SINE	Alu	AluSp	301	305	306	295	331	293	293	332	0	0	0	0	New.World.Monkey
chr1:93543905:93544134:+	LINE	CR1	X7C_LINE	229	229	231	227	228	229	229	226	0	230	0	0	Pig.Cow
chr1:93545763:93545900:-	SINE	MIR	MIRc	137	137	137	137	137	137	137	141	137	143	0	0	Pig.Cow
chr1:93547225:93547425:+	DNA	hAT-Charlie	MER3	200	200	200	200	200	201	201	193	198	192	0	0	Pig.Cow
chr1:93547827:93548138:-	SINE	Alu	AluJr4	311	311	349	0	306	302	307	310	0	0	0	0	New.World.Monkey
chr1:93548145:93548217:-	LINE	L1	L1ME2z	72	72	72	72	72	0	0	73	0	0	0	0	New.World.Monkey
chr1:93548223:93548556:-	LINE	L1	L1MB7	333	333	332	325	328	324	324	0	0	0	0	0	Old.World.Monkey
chr1:93548556:93548908:-	LTR	ERVL-MaLR	MSTA	352	352	352	340	352	349	349	0	0	0	0	0	Old.World.Monkey
chr1:93548908:93550279:-	LINE	L1	L1MB7	1371	1396	1389	1395	1394	1378	1378	0	0	0	0	0	Old.World.Monkey
chr1:93550279:93550439:+	SINE	Alu	FRAM	160	160	0	0	161	0	160	160	0	0	0	0	New.World.Monkey
chr1:93550733:93551033:-	SINE	Alu	AluY	300	302	0	287	296	287	287	0	0	0	0	0	Old.World.Monkey
chr1:93551033:93551343:-	SINE	Alu	AluJr4	310	305	0	310	308	304	304	0	0	0	0	0	Old.World.Monkey
chr1:93551343:93551463:+	DNA	TcMar-Tigger	MER8	120	120	120	120	119	120	120	119	0	0	0	0	New.World.Monkey
chr1:93551465:93551735:-	DNA	TcMar-Tigger	Tigger3b	270	270	270	387	273	270	270	270	0	0	0	0	New.World.Monkey
chr1:93551778:93552073:+	SINE	Alu	AluSz	295	293	295	297	0	291	293	297	0	0	0	0	New.World.Monkey
chr1:93552412:93552741:-	DNA	TcMar-Tigger	Tigger4b	329	329	329	327	328	341	341	345	0	0	0	0	New.World.Monkey
chr1:93552846:93553142:+	SINE	Alu	AluSx	296	296	297	297	294	0	0	0	0	0	0	0	Apes
chr1:93553380:93553497:+	SINE	MIR	MIRc	117	117	118	118	117	117	117	239	0	124	0	0	Pig.Cow
chr1:93554131:93554428:-	SINE	Alu	AluSz	297	298	401	297	298	297	297	292	0	0	0	0	New.World.Monkey
chr1:93555140:93555346:-	SINE	Alu	AluJr	206	206	206	208	204	205	205	0	0	0	0	0	Old.World.Monkey
chr1:93555346:93555400:-	SINE	Alu	AluSx	54	54	54	54	54	54	54	0	0	0	0	0	Old.World.Monkey
chr1:93555400:93555536:-	SINE	Alu	AluSx	136	140	0	134	134	0	176	0	0	0	0	0	Old.World.Monkey
chr1:93555536:93555832:-	SINE	Alu	AluY	296	296	0	292	296	0	298	0	0	0	0	0	Old.World.Monkey
chr1:93555832:93555968:-	SINE	Alu	AluSx	136	136	136	136	136	0	136	0	0	0	0	0	Old.World.Monkey
chr1:93555968:93556103:-	SINE	Alu	AluSx	135	135	136	135	135	0	135	135	0	0	0	0	New.World.Monkey
chr1:93556221:93556519:-	SINE	Alu	AluY	298	295	296	0	309	0	0	0	0	0	0	0	Apes
chr1:93556712:93556872:+	LINE	L2	L2b	160	160	160	160	160	160	160	0	171	0	0	0	Pig.Cow
chr1:93556938:93557052:-	SINE	Alu	AluJr	114	114	114	114	114	113	113	116	0	0	0	0	New.World.Monkey
chr1:93557149:93557380:-	DNA	hAT-Charlie	Charlie18a	231	231	231	231	227	522	525	535	273	0	0	0	Pig.Cow
chr1:93557681:93557788:-	LINE	L1	HAL1	107	104	107	107	107	104	104	108	0	0	0	0	New.World.Monkey
chr1:93557962:93558173:-	LINE	L1	HAL1	211	210	211	211	211	209	209	0	0	0	0	0	Old.World.Monkey
chr1:93558457:93558752:+	SINE	Alu	AluSc8	295	295	356	306	299	327	327	0	0	0	0	0	Old.World.Monkey
chr1:93558944:93559236:-	LINE	L1	HAL1	292	306	292	292	292	288	288	0	0	0	0	0	Old.World.Monkey
chr1:93559269:93559429:-	SINE	Alu	FAM	160	159	160	160	160	160	160	160	0	0	0	0	New.World.Monkey
chr1:93559450:93559826:-	LINE	L1	HAL1	376	376	375	374	376	374	374	386	0	0	0	0	New.World.Monkey
chr1:93559832:93560014:-	LINE	L1	L1ME3B	182	182	182	180	182	182	182	187	0	0	0	0	New.World.Monkey
chr1:93560026:93560441:-	LINE	L1	L1MC5	415	428	428	428	438	431	474	0	0	0	0	0	Old.World.Monkey
chr1:93560578:93560858:-	SINE	Alu	AluJr	280	280	280	279	0	294	294	280	0	0	0	0	New.World.Monkey
chr1:93560890:93561199:-	SINE	Alu	AluSq2	309	309	309	301	309	307	308	0	0	0	0	0	Old.World.Monkey
chr1:93561201:93561510:-	SINE	Alu	AluSx4	309	306	303	305	329	299	299	0	0	0	0	0	Old.World.Monkey
chr1:93561514:93561702:-	LINE	L1	HAL1	188	188	188	188	189	188	188	0	0	0	0	0	Old.World.Monkey
chr1:93561855:93561995:+	LINE	L2	L2b	140	140	140	140	140	0	0	140	0	0	0	0	New.World.Monkey
chr1:93562006:93562355:-	LINE	L1	L1M5	349	349	350	357	348	363	362	0	0	0	0	0	Old.World.Monkey
chr1:93562355:93562666:-	SINE	Alu	AluJb	311	308	0	302	307	528	297	301	0	0	0	0	New.World.Monkey
chr1:93562666:93562828:-	LINE	L1	L1M5	162	162	162	160	162	162	162	161	162	163	0	0	Pig.Cow
chr1:93562905:93563019:+	LINE	L2	L2b	114	114	114	114	114	114	114	110	115	115	0	0	Pig.Cow
chr1:93563152:93563452:-	SINE	Alu	AluSz	300	301	300	301	300	300	300	317	0	0	0	0	New.World.Monkey
chr1:93563521:93563621:-	LINE	L2	L2c	100	100	100	101	100	99	99	101	0	0	0	0	New.World.Monkey
chr1:93563651:93564060:+	LINE	L2	L2b	409	409	409	407	409	409	409	0	0	0	0	0	Old.World.Monkey
chr1:93564699:93564880:+	LINE	L1	HAL1	181	181	181	181	181	181	181	180	0	336	0	0	Pig.Cow
chr1:93564880:93565341:+	LINE	L1	HAL1	461	461	0	461	461	440	440	446	0	0	0	0	New.World.Monkey
chr1:93565420:93565770:+	LINE	L1	HAL1	350	350	0	350	355	348	349	659	0	0	0	0	New.World.Monkey
chr1:93565848:93566162:-	SINE	Alu	AluY	314	314	0	310	312	0	0	0	0	0	0	0	Apes
chr1:93566923:93567125:-	SINE	Alu	AluJr	202	0	201	0	0	0	0	0	0	0	0	0	Great.Apes
chr1:93567125:93567434:-	SINE	Alu	AluJr	309	302	295	295	305	310	310	303	0	0	0	0	New.World.Monkey
chr1:93567434:93567576:-	LINE	L1	L1MB2	142	142	142	141	141	0	0	141	0	0	0	0	New.World.Monkey
chr1:93567873:93568158:+	SINE	Alu	AluJb	285	285	285	0	281	287	288	0	0	0	0	0	Old.World.Monkey
chr1:93568277:93568349:+	LINE	L1	L1ME4a	72	72	72	0	72	78	78	74	0	0	0	0	New.World.Monkey
chr1:93568351:93568406:+	LINE	L1	L1MC5	55	55	55	0	56	55	55	0	0	0	0	0	Old.World.Monkey
chr1:93568406:93568702:+	SINE	Alu	AluSx3	296	305	0	294	295	0	293	0	0	0	0	0	Old.World.Monkey
chr1:93568702:93568766:+	LINE	L1	L1MC5	64	64	0	64	64	64	64	0	0	0	0	0	Old.World.Monkey
chr1:93569336:93569447:+	LINE	L1	L1ME4a	111	111	0	0	111	111	111	112	0	0	0	0	New.World.Monkey
chr1:93569531:93569794:-	SINE	Alu	AluJb	263	257	0	0	529	259	259	0	0	0	0	0	Old.World.Monkey
chr1:93569957:93570252:+	SINE	Alu	AluSc	295	295	0	0	300	291	289	0	0	0	0	0	Old.World.Monkey
chr1:93570370:93570425:-	LINE	L2	L2b	55	55	0	0	0	0	0	0	0	0	0	0	Great.Apes
chr1:93570431:93570718:+	SINE	Alu	AluYc	287	287	0	0	0	0	0	0	0	0	0	0	Great.Apes
chr1:93570992:93571197:+	SINE	MIR	MIRb	205	205	205	205	204	204	204	0	0	0	0	0	Old.World.Monkey
chr1:93571238:93571530:-	SINE	Alu	AluSq2	292	296	300	293	292	291	291	0	0	0	0	0	Old.World.Monkey
chr1:93572077:93572377:-	SINE	Alu	AluSp	300	297	0	294	293	305	305	0	0	0	0	0	Old.World.Monkey
chr1:93572629:93572729:+	DNA	hAT-Charlie	Charlie1a	100	100	100	99	100	99	99	103	0	0	0	0	New.World.Monkey
chr1:93572775:93573081:-	SINE	Alu	AluSz6	306	306	0	307	306	296	295	294	0	0	0	0	New.World.Monkey
chr1:93573117:93573199:+	DNA	hAT-Charlie	Charlie1a	82	82	0	82	82	82	82	78	83	0	0	0	Pig.Cow
chr1:93573245:93573327:-	LINE	L1	L1M4b	82	81	0	87	88	83	83	0	85	0	0	0	Pig.Cow
chr1:93573327:93573632:-	SINE	Alu	AluJr	305	305	0	305	606	291	291	0	0	0	0	0	Old.World.Monkey
chr1:93573632:93573825:-	LINE	L1	L1M4b	193	193	193	193	188	0	0	0	0	0	0	0	Apes
chr1:93573852:93574323:-	LINE	L1	L1M4b	471	472	485	468	469	465	466	468	0	0	0	0	New.World.Monkey
chr1:93574321:93574550:-	LINE	L1	L1MB3	229	229	229	229	219	227	227	230	0	243	0	0	Pig.Cow
chr1:93574879:93575191:-	SINE	Alu	AluSx	312	312	312	321	329	0	298	0	0	0	0	0	Old.World.Monkey
chr1:93578655:93578951:+	SINE	Alu	AluJo	296	305	294	302	300	288	291	306	0	0	0	0	New.World.Monkey
chr1:93579046:93579155:+	LINE	L1	L1M5	109	109	109	109	109	105	105	109	126	0	0	118	Eutheria
chr1:93579230:93579423:+	SINE	MIR	MIRb	193	192	193	193	193	193	193	189	197	203	0	0	Pig.Cow
chr1:93581653:93581877:-	SINE	Alu	AluJo	224	262	262	271	268	271	271	271	0	0	0	0	New.World.Monkey
chr1:93581877:93582058:-	DNA	TcMar-Tigger	Tigger1	181	181	181	177	181	0	0	0	0	0	0	0	Apes
chr1:93582058:93582357:-	SINE	Alu	AluJr	299	299	294	298	298	298	298	295	0	0	0	0	New.World.Monkey
chr1:93582357:93582682:-	DNA	TcMar-Tigger	Tigger1	325	325	325	322	638	328	328	323	0	0	0	0	New.World.Monkey
chr1:93582813:93582935:+	SINE	Alu	FLAM_A	122	122	122	122	122	117	117	136	0	0	0	0	New.World.Monkey
chr1:93583301:93583590:+	SINE	Alu	AluJb	289	290	290	292	291	288	288	287	0	0	0	0	New.World.Monkey
chr1:93584397:93584615:+	SINE	MIR	MIRb	218	218	222	225	219	220	220	220	0	0	0	0	New.World.Monkey
chr1:93585557:93585881:+	SINE	Alu	AluSq2	324	310	318	0	316	311	311	0	0	0	0	0	Old.World.Monkey
chr1:93587349:93587658:-	SINE	Alu	AluSx1	309	298	301	309	299	307	305	299	0	0	0	0	New.World.Monkey
chr1:93588819:93588928:-	SINE	Alu	AluJo	109	106	108	109	109	114	112	125	0	0	0	0	New.World.Monkey
chr1:93589407:93589516:-	LINE	L1	L1MC1	109	110	110	110	110	110	110	105	0	0	0	0	New.World.Monkey
chr1:93590329:93590474:+	LINE	CR1	L3	145	146	147	145	141	150	150	148	191	206	0	0	Pig.Cow
chr1:93590935:93591084:+	LINE	CR1	L3	149	149	149	149	149	150	150	0	0	0	0	0	Old.World.Monkey
chr1:93591095:93591355:+	LINE	CR1	L3	260	0	260	260	260	254	254	273	0	278	0	0	Pig.Cow
chr1:93591360:93591412:+	LINE	CR1	L3	52	52	52	52	52	51	51	52	0	56	0	0	Pig.Cow
chr1:93591448:93591607:+	LINE	CR1	L3	159	159	159	159	161	159	159	161	0	152	0	0	Pig.Cow
chr1:93591711:93591779:+	LINE	L2	L2b	68	0	65	0	67	68	69	0	0	92	0	0	Pig.Cow
chr1:93591746:93591923:+	SINE	MIR	MIR3	177	177	177	177	177	176	176	178	177	180	0	0	Pig.Cow
chr1:93592475:93592719:-	SINE	MIR	MIRc	244	244	244	245	245	242	242	242	253	240	441	0	Eutheria
chr1:93593832:93594131:+	SINE	Alu	AluSx	299	298	297	305	293	295	296	301	0	0	0	0	New.World.Monkey
chr1:93595349:93595852:-	LINE	L2	L2a	503	503	501	503	504	522	522	515	515	0	0	0	Pig.Cow
chr1:93595852:93596145:+	SINE	Alu	AluSx	293	296	293	292	303	295	295	299	0	0	0	0	New.World.Monkey
chr1:93596145:93596499:-	LINE	L2	L2a	354	350	360	354	346	357	357	0	356	0	0	0	Pig.Cow
chr1:93596540:93597619:-	LINE	L2	L2a	1079	1639	1078	0	0	0	0	0	0	0	0	0	Great.Apes
chr1:93597619:93597748:-	LINE	L2	L2	129	129	129	129	129	129	129	129	0	0	0	0	New.World.Monkey
chr1:93598399:93598482:+	LINE	L2	L2c	83	83	83	82	82	83	82	82	239	79	0	0	Pig.Cow
chr1:93600080:93600380:-	SINE	Alu	AluJr	300	300	304	298	305	298	298	287	0	0	0	0	New.World.Monkey
chr1:93600518:93600828:-	SINE	Alu	AluSz	310	310	311	296	309	0	315	307	0	0	0	0	New.World.Monkey
chr1:93601020:93601108:-	SINE	MIR	MIR	88	88	88	88	88	87	87	0	0	107	0	0	Pig.Cow
chr1:93601108:93601384:+	SINE	Alu	AluJr	276	276	277	272	276	276	276	288	0	0	0	0	New.World.Monkey
chr1:93601384:93601559:-	SINE	MIR	MIR	175	175	175	175	175	175	175	0	0	0	0	0	Old.World.Monkey
chr1:93601574:93601743:-	SINE	MIR	MIR3	169	165	165	165	164	165	165	0	0	0	0	0	Old.World.Monkey
chr1:93604985:93605294:+	SINE	Alu	AluY	309	310	0	300	307	303	303	0	0	0	0	0	Old.World.Monkey
chr1:93606572:93607155:+	DNA	hAT-Charlie	MER106B	583	583	583	582	584	586	586	574	0	0	0	0	New.World.Monkey
chr1:93607155:93607465:+	SINE	Alu	AluJr	310	309	306	310	309	306	306	303	0	0	0	0	New.World.Monkey
chr1:93607465:93607595:+	DNA	hAT-Charlie	MER106B	130	130	130	125	130	131	131	128	0	142	0	0	Pig.Cow
chr1:93609490:93609578:-	SINE	Alu	AluYc	88	96	0	0	0	0	92	0	0	0	0	0	Old.World.Monkey
chr1:93609747:93609938:-	SINE	Alu	AluSx	191	196	0	198	191	0	0	0	0	0	0	0	Apes
chr1:93609938:93610232:-	SINE	Alu	AluSx1	294	294	0	294	0	0	0	0	0	0	0	0	Great.Apes
chr1:93610232:93610370:-	SINE	Alu	AluSx	138	138	139	138	0	0	0	136	0	0	0	0	New.World.Monkey
chr1:93610656:93610943:-	SINE	Alu	AluSc8	287	0	287	0	0	311	311	0	0	0	0	0	Old.World.Monkey
chr1:93611042:93611340:+	SINE	Alu	AluY	298	0	298	0	0	285	285	0	0	0	0	0	Old.World.Monkey
chr1:93611434:93611720:+	SINE	Alu	AluJb	286	286	286	291	290	278	277	0	0	0	0	0	Old.World.Monkey
chr1:93612016:93612446:-	LTR	ERVL-MaLR	MLT1C	430	430	426	430	431	428	428	447	0	0	0	0	New.World.Monkey
chr1:93612532:93612829:-	LINE	L2	L2c	297	293	293	295	295	296	296	0	0	0	0	0	Old.World.Monkey
chr1:93613194:93615426:+	DNA	TcMar-Tigger	Tigger7	2232	2232	2238	2235	2425	2223	2222	2220	0	0	0	0	New.World.Monkey
chr1:93615426:93615532:+	SINE	Alu	AluJb	106	106	106	106	106	107	107	107	0	0	0	0	New.World.Monkey
chr1:93615599:93616169:-	LINE	L1	L1MD2	570	570	570	573	561	569	569	0	0	0	0	0	Old.World.Monkey
chr1:93616246:93616418:-	LINE	CR1	L3	172	172	172	172	172	173	173	0	170	0	0	0	Pig.Cow
chr1:93617049:93617162:+	DNA	hAT-Charlie	MER5A	113	113	113	113	116	132	132	117	0	112	0	0	Pig.Cow
chr1:93620512:93620793:+	SINE	Alu	AluJo	281	281	307	281	280	280	280	276	0	0	0	0	New.World.Monkey
chr1:93621017:93621072:-	SINE	MIR	MIRb	55	55	55	55	0	55	55	55	0	0	0	0	New.World.Monkey
chr1:93621184:93621333:-	SINE	Alu	FAM	149	149	149	149	149	161	161	0	0	0	0	0	Old.World.Monkey
chr1:93621761:93621814:+	SINE	MIR	MIRb	53	53	53	52	52	52	52	52	1755	0	0	0	Pig.Cow
chr1:93622125:93622384:+	SINE	Alu	AluJb	259	249	253	291	291	0	582	303	0	0	0	0	New.World.Monkey
chr1:93622780:93623001:+	DNA	hAT-Charlie	MER106B	221	221	219	220	215	213	214	212	0	0	0	0	New.World.Monkey
chr1:93623004:93623293:+	SINE	Alu	AluJr	289	290	286	293	293	289	289	307	0	0	0	0	New.World.Monkey
chr1:93623399:93623702:+	SINE	Alu	AluY	303	294	0	302	307	298	300	332	0	0	0	0	New.World.Monkey
chr1:93623708:93623942:+	SINE	MIR	MIR	234	231	0	234	234	233	233	229	0	0	0	0	New.World.Monkey
chr1:93624127:93624422:-	SINE	Alu	AluSc	295	289	0	296	292	301	301	291	0	0	0	0	New.World.Monkey
chr1:93624634:93624706:-	LINE	L2	L2c	72	72	72	72	72	72	72	0	0	0	0	0	Old.World.Monkey
chr1:93624789:93624966:+	SINE	MIR	MIRb	177	177	177	177	177	177	177	0	305	182	0	0	Pig.Cow
chr1:93625903:93625957:-	SINE	MIR	MIR3	54	54	54	54	54	54	54	54	0	0	0	0	New.World.Monkey
chr1:93626132:93626377:+	SINE	Alu	AluSg	245	245	0	245	234	245	245	0	0	0	0	0	Old.World.Monkey
chr1:93626692:93626835:-	SINE	MIR	MIR	143	143	143	143	139	0	0	143	0	148	0	0	Pig.Cow
chr1:93626880:93626969:-	SINE	MIR	MIR	89	89	89	89	85	87	0	89	0	0	0	0	New.World.Monkey
chr1:93627041:93627169:+	DNA	PiggyBac	MER85	128	128	128	128	0	124	124	128	0	0	0	0	New.World.Monkey
chr1:93627871:93628190:+	SINE	Alu	AluSz	319	319	320	0	0	312	312	0	0	0	0	0	Old.World.Monkey
chr1:93628201:93628445:+	LINE	L1	HAL1	244	244	244	0	233	240	240	234	0	0	0	0	New.World.Monkey
chr1:93628479:93628666:+	SINE	Alu	FAM	187	187	187	192	182	190	190	186	0	0	0	0	New.World.Monkey
chr1:93628903:93629199:-	SINE	Alu	AluSz	296	293	0	0	0	287	287	0	0	0	0	0	Old.World.Monkey
chr1:93629250:93629554:+	SINE	Alu	AluSz	304	310	0	0	0	297	298	0	0	0	0	0	Old.World.Monkey
chr1:93629708:93629801:+	LINE	L1	L1MCa	93	93	93	93	93	93	93	0	0	0	0	0	Old.World.Monkey
chr1:93629852:93630325:+	LINE	L1	L1MCa	473	472	472	471	462	467	467	0	0	0	0	0	Old.World.Monkey
chr1:93630325:93630840:+	LTR	ERVL-MaLR	MLT1F2	515	515	515	515	513	515	515	0	0	0	0	0	Old.World.Monkey
chr1:93630840:93631106:+	LINE	L1	L1MCa	266	266	266	267	257	269	269	0	0	0	0	0	Old.World.Monkey
chr1:93631118:93633673:-	LINE	L1	L1MA2	2555	2555	2550	2543	2593	0	2508	0	0	0	0	0	Old.World.Monkey
chr1:93633689:93634110:+	LINE	L1	L1MCa	421	421	421	420	416	0	420	0	0	0	0	0	Old.World.Monkey
chr1:93634110:93634405:+	SINE	Alu	AluSc8	295	295	313	295	295	0	293	0	0	0	0	0	Old.World.Monkey
chr1:93634405:93635322:+	LINE	L1	L1MCa	917	916	914	951	920	0	915	0	0	0	0	0	Old.World.Monkey
chr1:93635322:93635439:+	SINE	Alu	AluJb	117	117	117	117	0	0	0	0	0	0	0	0	Great.Apes
chr1:93635476:93635639:+	SINE	Alu	AluJb	163	163	163	167	0	0	0	0	0	0	0	0	Great.Apes
chr1:93635639:93635650:+	LINE	L1	L1MCa	11	11	11	11	0	0	0	0	0	0	0	0	Great.Apes
chr1:93635650:93636972:+	LTR	ERV1	LTR12C	1322	1700	0	1332	0	0	0	0	0	0	0	0	Great.Apes
chr1:93636972:93638083:+	LINE	L1	L1MCa	1111	1112	1127	1155	0	0	0	0	0	0	0	0	Great.Apes
chr1:93638086:93638195:+	SINE	Alu	FLAM_A	109	109	109	109	109	109	109	0	0	0	0	0	Old.World.Monkey
chr1:93638198:93638896:+	LINE	L1	L1MA7	698	698	694	689	689	692	692	682	0	0	0	0	New.World.Monkey
chr1:93638919:93639013:+	LINE	L1	L1MEe	94	94	94	94	94	0	0	92	0	0	0	0	New.World.Monkey
chr1:93639019:93639195:+	LINE	L1	L1MEe	176	176	176	176	174	173	173	175	0	0	0	0	New.World.Monkey
chr1:93639264:93639318:+	LTR	ERVL-MaLR	MLT1K	54	54	54	54	54	53	53	54	0	0	0	0	New.World.Monkey
chr1:93639512:93639825:-	SINE	Alu	AluSx3	313	317	0	306	0	0	0	0	0	0	0	0	Great.Apes
chr1:93639919:93640035:+	SINE	Alu	FLAM_A	116	116	0	117	116	116	116	0	0	0	0	0	Old.World.Monkey
chr1:93640038:93640579:-	LINE	L1	L1PA14	541	541	0	0	541	534	534	0	0	0	0	0	Old.World.Monkey
chr1:93641348:93641420:-	LINE	L2	L2a	72	72	72	72	72	0	0	71	0	0	0	0	New.World.Monkey
chr1:93641429:93641584:-	SINE	MIR	MIR	155	155	155	155	155	160	160	161	0	0	0	0	New.World.Monkey
chr1:93641565:93641833:+	LINE	L2	L2a	268	268	268	268	268	269	269	264	0	0	0	0	New.World.Monkey
chr1:93642100:93642386:-	SINE	Alu	AluJo	286	286	287	284	289	286	286	279	0	0	0	0	New.World.Monkey
chr1:93642392:93642455:+	LINE	L2	L2a	63	63	63	62	63	63	63	63	63	0	0	0	Pig.Cow
chr1:93642854:93643168:+	SINE	Alu	AluSz	314	310	308	309	0	0	0	0	0	0	0	0	Great.Apes
chr1:93643253:93643486:-	SINE	MIR	MIR	233	232	233	233	231	230	230	235	0	0	0	0	New.World.Monkey
chr1:93643565:93643677:+	LINE	L2	L2b	112	112	112	110	112	112	112	0	122	122	0	111	Eutheria
chr1:93643893:93644203:+	LINE	L2	L2b	310	310	308	306	597	310	310	0	0	0	0	0	Old.World.Monkey
chr1:93644218:93644296:+	SINE	MIR	MIR3	78	78	78	76	78	79	79	78	193	76	0	0	Pig.Cow
chr1:93644637:93644942:+	SINE	Alu	AluSx	305	305	304	298	300	322	308	0	0	0	0	0	Old.World.Monkey
chr1:93646591:93646731:+	SINE	Alu	FLAM_C	140	140	140	0	140	140	140	0	0	0	0	0	Old.World.Monkey
chr1:93647173:93647469:-	SINE	Alu	AluSg7	296	314	297	310	310	0	0	0	0	0	0	0	Apes
chr1:93648508:93648629:+	SINE	MIR	MIRb	121	121	121	121	121	121	121	0	263	0	0	0	Pig.Cow
chr1:93650554:93651280:+	LINE	L1	L1MC4a	726	725	725	717	720	717	717	0	0	0	0	0	Old.World.Monkey
chr1:93651488:93651796:-	LINE	L1	L1M5	308	310	310	311	311	311	311	302	0	0	0	0	New.World.Monkey
chr1:93652465:93652651:-	LINE	L1	L1ME4a	186	186	186	182	186	0	184	186	186	0	0	0	Pig.Cow
chr1:93652673:93652744:+	LINE	L1	L1M5	71	71	70	71	71	71	71	71	112	79	0	0	Pig.Cow
chr1:93652811:93652895:+	SINE	MIR	MIR	84	84	84	84	112	84	84	84	0	0	0	0	New.World.Monkey
chr1:93653407:93653501:-	LINE	L1	L1ME4a	94	94	0	96	96	96	96	95	0	0	0	0	New.World.Monkey
chr1:93653847:93654393:-	LINE	L1	HAL1	546	546	546	547	545	546	546	532	542	0	0	0	Pig.Cow
chr1:93654393:93655217:-	LINE	L1	L1MA2	824	823	811	827	831	826	826	816	0	0	0	0	New.World.Monkey
chr1:93655220:93655517:-	SINE	Alu	AluJb	297	296	0	296	310	292	289	0	0	0	0	0	Old.World.Monkey
chr1:93655517:93655764:-	LINE	L1	HAL1	247	248	0	244	248	241	241	0	0	0	0	0	Old.World.Monkey
chr1:93655764:93656053:+	SINE	Alu	AluSc	289	289	0	289	291	288	289	0	0	0	0	0	Old.World.Monkey
chr1:93656053:93656162:-	LINE	L1	HAL1	109	109	106	109	109	115	115	105	0	0	0	0	New.World.Monkey
chr1:93656825:93657029:-	LINE	L1	HAL1	204	204	204	204	204	202	202	202	0	0	0	0	New.World.Monkey
chr1:93657993:93658294:-	SINE	Alu	AluJr	301	301	301	299	300	291	300	304	0	0	0	0	New.World.Monkey
chr1:93658373:93658528:+	DNA	hAT-Charlie	MER5A	155	155	155	155	155	154	154	155	176	175	0	0	Pig.Cow
chr1:93658631:93658674:-	LINE	L1	L1ME4a	43	43	43	43	43	43	43	0	43	0	0	0	Pig.Cow
chr1:93658763:93659131:-	LINE	L1	L1ME4a	368	368	364	360	368	369	360	0	0	0	0	0	Old.World.Monkey
chr1:93659998:93660180:+	SINE	MIR	MIRb	182	182	182	185	0	184	184	0	0	0	0	0	Old.World.Monkey
chr1:93660444:93660726:-	SINE	Alu	AluSz	282	282	282	282	282	282	282	0	0	0	0	0	Old.World.Monkey
chr1:93660749:93661004:-	LINE	L2	L2c	255	256	255	255	255	254	254	265	250	243	0	0	Pig.Cow
chr1:93661049:93661434:+	LTR	ERVL-MaLR	MLT1A1	385	385	385	385	385	382	382	380	0	0	0	0	New.World.Monkey
chr1:93661534:93661597:+	LINE	L1	L1M5	63	63	63	63	63	63	63	64	64	0	0	0	Pig.Cow
chr1:93661597:93661899:+	SINE	Alu	AluJb	302	302	302	304	302	322	322	299	0	0	0	0	New.World.Monkey
chr1:93661899:93663061:+	LINE	L1	L1M5	1162	1168	1165	1149	1169	1184	1142	0	0	0	0	0	Old.World.Monkey
chr1:93663205:93663297:+	LINE	L1	L1ME3	92	92	92	92	91	0	0	0	0	0	0	0	Apes
chr1:93663297:93663607:-	SINE	Alu	AluY	310	303	319	0	0	0	0	0	0	0	0	0	Great.Apes
chr1:93663607:93664141:+	LINE	L1	L1ME3	534	534	534	755	534	526	526	546	0	0	0	0	New.World.Monkey
chr1:93664210:93664502:-	SINE	Alu	AluJr4	292	292	292	294	293	457	609	296	0	0	0	0	New.World.Monkey
chr1:93664511:93664633:-	LTR	ERVL	MER74B	122	122	122	122	122	0	0	120	0	0	0	0	New.World.Monkey
chr1:93664633:93665321:-	LTR	ERV1	MER52A	688	701	686	676	688	0	0	672	0	0	0	0	New.World.Monkey
chr1:93665539:93665830:-	SINE	Alu	AluJr	291	291	291	287	291	289	289	283	0	0	0	0	New.World.Monkey
chr1:93665915:93666026:+	SINE	Alu	AluJr	111	111	111	111	111	118	118	111	0	0	0	0	New.World.Monkey
chr1:93666105:93666230:+	LINE	L1	L1ME3C	125	125	125	125	125	218	124	126	132	134	0	0	Pig.Cow
chr1:93668068:93668219:-	LINE	L2	L2c	151	151	151	151	151	150	150	151	0	0	0	0	New.World.Monkey
chr1:93668246:93668525:-	LINE	L2	L2c	279	279	280	283	283	283	283	286	0	0	0	0	New.World.Monkey
chr1:93668549:93669240:-	LINE	L2	L2c	691	688	698	698	697	704	704	1053	0	0	0	0	New.World.Monkey
chr1:93669240:93669408:+	SINE	Alu	AluJo	168	168	167	166	168	166	166	165	0	0	0	0	New.World.Monkey
chr1:93669411:93669635:-	LINE	L2	L2c	224	224	224	224	224	220	220	219	0	0	0	0	New.World.Monkey
chr1:93670314:93670348:-	LINE	L1	L1PA3	34	34	34	34	0	0	0	0	0	0	0	0	Great.Apes
chr1:93671536:93671612:-	SINE	MIR	MIR3	76	76	76	76	76	80	80	79	0	0	0	269	Eutheria
chr1:93671861:93672286:-	DNA	TcMar-Tc2	Kanga1b	425	425	425	429	427	737	736	764	0	0	0	0	New.World.Monkey
chr1:93672400:93672507:+	SINE	MIR	MIR	107	107	107	107	107	107	107	103	0	113	0	0	Pig.Cow
chr1:93673177:93673876:-	LINE	L1	L1MB7	699	709	707	708	709	703	703	705	0	0	0	0	New.World.Monkey
chr1:93673876:93674151:-	SINE	Alu	AluSx3	275	279	268	278	272	278	289	0	0	0	0	0	Old.World.Monkey
chr1:93674151:93674207:-	LINE	L1	L1MB7	56	56	56	56	56	55	55	0	0	0	0	0	Old.World.Monkey
chr1:93674226:93674520:-	SINE	Alu	AluSc	294	294	294	292	294	0	0	0	0	0	0	0	Apes
chr1:93674520:93674814:-	SINE	Alu	AluSp	294	293	294	294	294	0	0	0	0	0	0	0	Apes
chr1:93675067:93675194:-	SINE	MIR	MIR3	127	127	127	127	127	127	127	6496	136	135	0	0	Pig.Cow
chr1:93675337:93675624:+	SINE	Alu	AluJo	287	283	287	287	287	287	287	299	0	0	0	0	New.World.Monkey
chr1:93675902:93676261:-	LINE	L1	L1ME3C	359	359	359	359	358	357	355	705	0	0	0	0	New.World.Monkey
chr1:93676551:93676848:+	SINE	Alu	AluSg	297	299	298	0	302	297	297	0	0	0	0	0	Old.World.Monkey
chr1:93677142:93677596:-	LINE	L1	L1ME3C	454	454	454	454	454	457	456	0	0	0	0	0	Old.World.Monkey
chr1:93677898:93678112:-	LINE	L1	L1PA13	214	214	214	210	218	218	218	217	0	0	0	0	New.World.Monkey
chr1:93678246:93678276:-	LINE	L1	L1ME2	30	30	0	30	30	30	30	30	0	0	0	0	New.World.Monkey
chr1:93678276:93678802:-	DNA	hAT-Charlie	MER1A	526	526	526	524	526	504	504	545	0	0	0	0	New.World.Monkey
chr1:93678802:93678944:-	LINE	L1	L1ME2	142	142	142	143	142	142	142	142	0	0	0	0	New.World.Monkey
chr1:93678929:93679348:-	LINE	L1	L1M5	419	420	415	436	426	421	419	738	0	0	0	0	New.World.Monkey
chr1:93679661:93679776:-	SINE	Alu	FLAM_A	115	115	115	115	117	0	0	121	0	0	0	0	New.World.Monkey
chr1:93680881:93681000:-	DNA	hAT-Charlie	MER5A	119	119	119	119	119	119	119	118	0	0	0	0	New.World.Monkey
chr1:93681001:93681312:-	SINE	Alu	AluJo	311	312	311	0	311	316	316	0	0	0	0	0	Old.World.Monkey
chr1:93681439:93681481:+	LINE	CR1	L3b	42	42	42	42	42	42	42	42	42	41	0	0	Pig.Cow
chr1:93681779:93681861:-	LINE	L1	L1ME4a	82	82	82	82	82	82	82	81	81	82	0	79	Eutheria
chr1:93682485:93682790:-	SINE	Alu	AluY	305	310	308	311	298	0	0	0	0	0	0	0	Apes
chr1:93683010:93683258:-	SINE	Alu	AluJb	248	248	248	247	247	251	251	241	0	0	0	0	New.World.Monkey
chr1:93683513:93683587:-	SINE	MIR	MIR3	74	74	74	74	74	74	74	73	0	72	73	71	Eutheria
chr1:93683807:93684017:-	DNA	TcMar-Tigger	Tigger7	210	210	210	206	210	209	209	208	0	0	0	0	New.World.Monkey
chr1:93684039:93684073:-	DNA	TcMar-Tigger	Tigger7	34	34	0	34	34	34	34	0	0	0	0	0	Old.World.Monkey
chr1:93684073:93684368:-	SINE	Alu	AluSg	295	294	290	305	286	298	298	0	0	0	0	0	Old.World.Monkey
chr1:93684368:93685318:-	DNA	TcMar-Tigger	Tigger7	950	950	952	952	957	957	1401	0	0	0	0	0	Old.World.Monkey
chr1:93685323:93686178:+	LINE	L1	L1MEf	855	858	858	857	854	870	870	0	0	0	0	0	Old.World.Monkey
chr1:93686177:93687005:-	LINE	L1	L1PA11	828	834	832	834	835	833	833	0	0	0	0	0	Old.World.Monkey
chr1:93687513:93687687:-	SINE	Alu	AluJr	174	174	175	172	174	173	173	174	0	0	0	0	New.World.Monkey
chr1:93688128:93688320:+	SINE	MIR	MIRb	192	192	192	192	192	192	192	0	0	194	0	0	Pig.Cow
chr1:93689812:93690017:-	LINE	L1	L1MC4	205	205	205	205	206	206	206	205	0	204	0	0	Pig.Cow
chr1:93690017:93690103:+	DNA	hAT-Charlie	MER5A1	86	86	86	86	86	94	94	93	0	102	0	0	Pig.Cow
chr1:93690168:93690369:-	LINE	L1	L1MC4	201	201	201	200	201	206	206	0	203	206	0	0	Pig.Cow
chr1:93690873:93690952:-	DNA	TcMar-Tigger	Tigger10	79	79	79	79	79	79	79	79	96	81	0	0	Pig.Cow
chr1:93691051:93691349:+	SINE	Alu	AluSx	298	302	299	295	298	292	311	0	0	0	0	0	Old.World.Monkey
chr1:93691585:93691682:+	LINE	L2	L2b	97	97	97	97	97	98	98	96	96	97	0	0	Pig.Cow
chr1:93691718:93691820:-	DNA	TcMar-Tigger	Tigger10	102	102	102	102	102	102	102	102	97	370	0	0	Pig.Cow
chr1:93692101:93692390:-	SINE	Alu	AluSz6	289	290	279	289	286	289	289	289	0	0	0	0	New.World.Monkey
chr1:93692731:93693022:-	SINE	Alu	AluSx3	291	291	291	0	282	287	284	0	0	0	0	0	Old.World.Monkey
chr1:93693044:93693123:+	LINE	L2	L2c	79	79	79	0	78	79	79	0	0	0	0	0	Old.World.Monkey
chr1:93693239:93693528:+	SINE	Alu	AluJb	289	290	285	0	306	0	0	285	0	0	0	0	New.World.Monkey
chr1:93693583:93694020:-	LTR	ERVL	LTR33A	437	437	437	437	437	434	434	435	0	0	0	0	New.World.Monkey
chr1:93694479:93694649:-	SINE	Alu	AluSx	170	170	0	166	169	169	169	183	0	0	0	0	New.World.Monkey
chr1:93695776:93696066:+	SINE	Alu	AluYc	290	294	298	286	305	295	295	0	0	0	0	0	Old.World.Monkey
chr1:93697457:93697705:-	LTR	ERVL	MER68B	248	248	248	248	249	0	0	0	0	0	0	0	Apes
chr1:93698245:93698539:+	SINE	Alu	AluSx	294	293	298	293	293	411	291	294	0	0	0	0	New.World.Monkey
chr1:93699048:93699162:-	LINE	L1	HAL1	114	114	114	114	114	119	115	114	0	113	0	0	Pig.Cow
chr1:93699162:93699453:-	SINE	Alu	AluSp	291	291	0	291	0	291	289	0	0	0	0	0	Old.World.Monkey
chr1:93699453:93699571:-	LINE	L1	HAL1	118	118	0	121	120	120	120	0	114	0	0	0	Pig.Cow
chr1:93699712:93700016:-	SINE	Alu	AluSc	304	296	0	297	304	298	304	0	0	0	0	0	Old.World.Monkey
chr1:93700335:93700493:-	SINE	Alu	AluJb	158	168	163	173	163	162	172	160	0	0	0	0	New.World.Monkey
chr1:93700530:93700680:-	SINE	Alu	AluJb	150	145	152	153	147	147	148	0	0	0	0	0	Old.World.Monkey
chr1:93700749:93701416:-	LINE	L2	L2	667	667	665	667	668	666	666	682	0	656	0	0	Pig.Cow
chr1:93702061:93702264:+	LINE	L2	L2c	203	208	205	208	208	208	208	201	553	0	0	0	Pig.Cow
chr1:93702355:93702494:-	DNA	hAT-Charlie	MER5B	139	140	139	139	140	138	138	146	0	379	0	0	Pig.Cow
chr1:93702678:93703433:+	LINE	L2	L2a	755	1063	755	755	755	0	0	757	0	0	0	0	New.World.Monkey
chr1:93703470:93703708:-	DNA	TcMar-Tigger	Tigger15a	238	238	238	239	238	0	0	432	0	0	0	0	New.World.Monkey
chr1:93703865:93704023:-	DNA	hAT-Charlie	Charlie4z	158	158	159	158	158	163	163	158	0	0	0	0	New.World.Monkey
chr1:93704279:93704418:+	SINE	MIR	MIR3	139	139	139	139	139	141	141	140	0	0	0	0	New.World.Monkey
chr1:93705751:93705968:-	SINE	MIR	MIRb	217	217	217	217	217	217	217	214	0	0	0	0	New.World.Monkey
chr1:93706157:93706532:+	LINE	L2	L2a	375	381	381	381	0	378	378	0	0	0	0	0	Old.World.Monkey
chr1:93706532:93706811:-	SINE	Alu	AluSq	279	0	278	266	0	273	273	0	0	0	0	0	Old.World.Monkey
chr1:93706811:93706998:+	LINE	L2	L2a	187	0	187	0	0	187	187	188	187	0	0	0	Pig.Cow
chr1:93706998:93707303:+	SINE	Alu	AluSg	305	298	0	0	0	298	299	0	0	0	0	0	Old.World.Monkey
chr1:93707303:93707376:+	LINE	L2	L2a	73	73	71	0	0	73	73	0	0	0	0	0	Old.World.Monkey
chr1:93707379:93707733:+	LINE	L1	L1MB5	354	353	353	0	0	350	350	0	0	0	0	0	Old.World.Monkey
chr1:93707733:93708072:-	LTR	ERVL-MaLR	THE1B	339	344	344	0	0	342	342	0	0	0	0	0	Old.World.Monkey
chr1:93708072:93709578:-	LTR	ERVL-MaLR	THE1B-int	1506	1506	1502	0	1505	1493	1493	0	0	0	0	0	Old.World.Monkey
chr1:93709578:93709914:-	LTR	ERVL-MaLR	THE1B	336	336	334	0	337	334	334	0	0	0	0	0	Old.World.Monkey
chr1:93709914:93710304:+	LINE	L1	L1MB5	390	390	390	0	388	393	393	0	0	0	0	0	Old.World.Monkey
chr1:93710361:93710733:+	LINE	L2	L2a	372	372	372	372	373	379	379	0	385	0	0	0	Pig.Cow
chr1:93712613:93712779:-	SINE	Alu	AluJo	166	166	167	164	165	165	165	161	0	0	0	0	New.World.Monkey
chr1:93712783:93712959:-	LINE	L1	L1M1	176	176	173	170	176	175	175	0	0	0	0	0	Old.World.Monkey
chr1:93712959:93713272:-	SINE	Alu	AluJb	313	313	311	312	311	305	305	0	0	0	0	0	Old.World.Monkey
chr1:93713272:93713563:-	LINE	L1	L1M1	291	291	291	291	291	291	291	0	0	0	0	0	Old.World.Monkey
chr1:93713563:93713870:-	SINE	Alu	AluSg7	307	299	297	0	295	294	307	0	0	0	0	0	Old.World.Monkey
chr1:93713870:93714250:-	LINE	L1	L1M1	380	380	380	0	381	381	381	0	0	0	0	0	Old.World.Monkey
chr1:93714250:93714551:+	SINE	Alu	AluJb	301	301	301	299	295	291	291	0	0	0	0	0	Old.World.Monkey
chr1:93714551:93715116:-	LINE	L1	L1M1	565	565	562	557	554	561	561	0	0	0	0	0	Old.World.Monkey
chr1:93715116:93715153:-	SINE	Alu	AluJo	37	37	37	37	37	42	42	0	0	0	0	0	Old.World.Monkey
chr1:93715153:93715739:-	LINE	L1	L1M1	586	593	0	594	597	588	587	0	0	0	0	0	Old.World.Monkey
chr1:93715739:93715959:+	SINE	Alu	AluJr	220	229	0	0	217	0	0	0	0	0	0	0	Apes
chr1:93715959:93717551:-	LINE	L1	L1M1	1592	1592	1589	1598	1888	0	0	1632	0	0	0	0	New.World.Monkey
chr1:93717625:93717883:-	SINE	Alu	AluJb	258	258	259	249	0	0	0	258	0	0	0	0	New.World.Monkey
chr1:93717892:93718437:-	LINE	L1	L1M1	545	543	546	543	541	0	0	534	0	0	0	0	New.World.Monkey
chr1:93719129:93719505:-	LINE	L1	L1M1	376	376	376	376	376	374	374	375	0	0	0	0	New.World.Monkey
chr1:93719713:93719791:-	LINE	L1	L1PB3	78	78	78	78	78	79	79	79	0	0	0	0	New.World.Monkey
chr1:93719794:93719848:-	LINE	L1	L1M1	54	54	54	54	54	0	0	0	0	0	0	0	Apes
chr1:93720360:93720444:+	LINE	L2	L2c	84	84	84	84	84	84	84	80	85	89	0	0	Pig.Cow
chr1:93720498:93720807:-	SINE	Alu	AluSg4	309	309	302	294	309	0	0	0	0	0	0	0	Apes
chr1:93721005:93721295:+	SINE	Alu	AluJb	290	290	290	290	290	290	290	290	0	0	0	0	New.World.Monkey
chr1:93722193:93722283:+	LINE	L1	L1MB4	90	90	90	91	0	90	90	0	0	96	0	156	Eutheria
chr1:93722502:93722816:+	SINE	Alu	AluSx3	314	315	304	299	304	308	312	0	0	0	0	0	Old.World.Monkey
chr1:93723346:93723615:-	DNA	TcMar-Tigger	Tigger13a	269	269	269	270	270	268	270	269	0	0	0	0	New.World.Monkey
chr1:93723758:93724080:-	DNA	TcMar-Tigger	Tigger13a	322	318	322	322	322	312	312	321	0	0	0	0	New.World.Monkey
chr1:93724480:93724592:+	LINE	RTE	L4	112	112	112	112	112	112	112	114	127	110	157	0	Eutheria
chr1:93724592:93724792:+	SINE	MIR	MIR	200	200	200	201	202	202	202	200	250	261	0	0	Pig.Cow
chr1:93725206:93725285:-	DNA	hAT-Charlie	MER102b	79	79	79	79	79	0	0	79	79	79	0	0	Pig.Cow
chr1:93725577:93725659:-	SINE	Alu	FLAM_A	82	82	82	82	82	82	82	0	0	0	0	0	Old.World.Monkey
chr1:93725659:93725949:+	SINE	Alu	AluSq2	290	290	293	293	291	295	295	292	0	0	0	0	New.World.Monkey
chr1:93726180:93726734:-	LINE	L1	L1PA7	554	554	554	554	533	0	554	0	0	0	0	0	Old.World.Monkey
chr1:93726827:93726956:-	LINE	L1	L1MC5	129	128	127	129	127	0	0	125	0	0	0	0	New.World.Monkey
chr1:93726963:93727066:-	DNA	hAT-Blackjack	MER94	103	103	103	103	103	103	103	103	0	0	0	0	New.World.Monkey
chr1:93727406:93727762:-	LTR	ERVL-MaLR	THE1D	356	356	356	1073	358	356	356	0	0	0	0	0	Old.World.Monkey
chr1:93727762:93729361:-	LTR	ERVL-MaLR	THE1D-int	1599	1604	1599	1600	1704	1610	1610	1595	0	0	0	0	New.World.Monkey
chr1:93729394:93729444:+	LTR	ERVL-MaLR	THE1D	50	50	50	50	48	48	48	50	0	0	0	0	New.World.Monkey
chr1:93729442:93729530:-	LTR	ERVL-MaLR	THE1D-int	88	88	88	88	88	88	88	86	0	0	0	0	New.World.Monkey
chr1:93729537:93729856:-	LTR	ERVL-MaLR	THE1D	319	318	318	318	318	316	316	0	0	0	0	0	Old.World.Monkey
chr1:93729856:93730102:-	LINE	L1	L1MC5	246	246	246	246	246	246	246	240	0	0	0	0	New.World.Monkey
chr1:93730777:93730850:+	SINE	Alu	AluSz	73	73	73	73	73	1775	1775	1768	0	0	0	0	New.World.Monkey
chr1:93730877:93730991:+	DNA	TcMar-Tigger	Tigger15a	114	114	114	114	114	114	114	114	114	0	0	0	Pig.Cow
chr1:93731214:93734979:+	LINE	L1	L1PA5	3765	3765	0	3759	0	0	3760	0	0	0	0	0	Old.World.Monkey
chr1:93735847:93735940:-	LINE	L2	L2a	93	93	93	93	93	93	93	93	93	93	91	92	Eutheria
chr1:93737110:93737231:+	SINE	Alu	FLAM_A	121	121	121	121	123	128	128	123	0	0	0	0	New.World.Monkey
chr1:93737710:93737891:+	LINE	L2	L2a	181	181	181	181	180	184	184	180	0	0	0	0	New.World.Monkey
chr1:93738008:93738622:-	LINE	L2	L2a	614	616	612	616	598	608	608	611	0	0	0	0	New.World.Monkey
chr1:93738622:93738924:-	SINE	Alu	AluY	302	303	304	305	0	0	0	0	0	0	0	0	Great.Apes
chr1:93738924:93739081:-	LINE	L2	L2a	157	157	157	158	156	156	156	150	0	0	0	0	New.World.Monkey
chr1:93739082:93739270:-	DNA	hAT-Charlie	MER20B	188	188	188	188	187	188	188	188	0	0	0	0	New.World.Monkey
chr1:93739393:93739476:-	SINE	MIR	MIR	83	83	83	85	83	83	83	82	0	0	0	0	New.World.Monkey
chr1:93739502:93739557:-	SINE	MIR	MIR	55	55	55	0	0	56	56	0	0	0	0	0	Old.World.Monkey
chr1:93739680:93739974:+	SINE	Alu	AluSg7	294	294	294	298	294	294	294	295	0	0	0	0	New.World.Monkey
chr1:93740119:93740366:+	SINE	Alu	AluJr	247	247	247	261	245	258	258	247	0	0	0	0	New.World.Monkey
chr1:93740672:93740965:-	SINE	Alu	AluSz6	293	293	293	296	290	296	296	289	0	0	0	0	New.World.Monkey
chr1:93742338:93743306:-	LTR	ERVK	LTR5_Hs	968	0	0	0	0	0	0	0	0	0	0	0	Human
chr1:93743529:93743845:-	SINE	Alu	AluSq2	316	311	316	315	0	310	310	0	0	0	0	0	Old.World.Monkey
chr1:93744852:93744908:-	SINE	MIR	MIR	56	56	56	56	56	55	55	54	54	0	0	0	Pig.Cow
chr1:93744911:93744957:-	LTR	ERVL-MaLR	THE1B	46	46	46	46	46	46	46	0	0	0	0	0	Old.World.Monkey
chr1:93744957:93745251:+	SINE	Alu	AluY	294	293	0	0	290	305	305	0	0	0	0	0	Old.World.Monkey
chr1:93745251:93745296:-	LTR	ERVL-MaLR	THE1B	45	0	0	0	0	0	0	0	0	0	0	0	Human
chr1:93745296:93745592:-	SINE	Alu	AluSq2	296	0	0	0	296	308	308	0	0	0	0	0	Old.World.Monkey
chr1:93745592:93745806:-	LTR	ERVL-MaLR	THE1B	214	214	214	0	219	215	215	0	0	0	0	0	Old.World.Monkey
chr1:93745963:93746434:+	LINE	L1	L1MDa	471	472	473	478	476	487	487	0	0	0	0	0	Old.World.Monkey
chr1:93746462:93746856:-	LTR	ERVL-MaLR	MSTA	394	396	396	392	391	394	394	0	0	0	0	0	Old.World.Monkey
chr1:93746856:93747137:-	LTR	ERVL-MaLR	MSTA-int	281	281	281	292	276	281	281	0	0	0	0	0	Old.World.Monkey
chr1:93747130:93747228:-	LTR	ERVL-MaLR	MSTA	98	0	98	98	98	97	97	0	0	0	0	0	Old.World.Monkey
chr1:93747237:93747615:+	LINE	L1	L1MDa	378	0	372	393	0	376	376	0	0	0	0	0	Old.World.Monkey
chr1:93747617:93747879:+	SINE	Alu	AluJb	262	0	0	269	258	263	263	0	0	0	0	0	Old.World.Monkey
chr1:93747879:93748018:+	SINE	Alu	AluSx3	139	0	0	0	0	0	0	0	0	0	0	0	Human
chr1:93748154:93748454:+	SINE	Alu	AluJo	300	300	0	300	297	299	299	0	0	0	0	0	Old.World.Monkey
chr1:93748502:93749151:+	LINE	L1	L1MEc	649	649	0	652	649	646	646	680	0	0	0	0	New.World.Monkey
chr1:93749151:93749315:+	SINE	Alu	FAM	164	164	0	0	164	162	162	169	0	0	0	0	New.World.Monkey
chr1:93749315:93749793:+	LINE	L1	L1MEc	478	477	474	481	474	468	468	0	0	0	0	0	Old.World.Monkey
chr1:93749837:93749925:+	LINE	L1	L1MEc	88	88	88	86	86	86	86	0	0	0	0	0	Old.World.Monkey
chr1:93749925:93750222:-	SINE	Alu	AluSc	297	297	297	301	294	294	294	0	0	0	0	0	Old.World.Monkey
chr1:93750222:93750705:+	LINE	L1	L1MEc	483	483	485	478	471	0	0	0	0	0	0	0	Apes
chr1:93750705:93751014:+	SINE	Alu	AluSz	309	314	0	331	300	310	310	0	0	0	0	0	Old.World.Monkey
chr1:93751014:93751025:+	LINE	L1	L1MEc	11	11	0	11	11	0	11	0	0	0	0	0	Old.World.Monkey
chr1:93751048:93751593:+	LINE	L1	L1MEc	545	545	0	569	545	545	545	0	0	0	0	0	Old.World.Monkey
chr1:93751595:93751879:+	SINE	Alu	AluJr	284	282	0	287	284	279	278	0	0	0	0	0	Old.World.Monkey
chr1:93751885:93752286:+	DNA	TcMar-Mariner	HSMAR2	401	401	0	406	393	0	0	0	0	0	0	0	Apes
chr1:93752307:93752461:+	LINE	L1	L1M4	154	154	0	154	154	0	0	0	0	0	0	0	Apes
chr1:93752457:93752879:+	LINE	L1	L1M1	422	423	0	429	424	0	0	0	0	0	0	0	Apes
chr1:93752879:93753247:+	LTR	ERVL-MaLR	THE1C	368	367	0	381	374	0	0	0	0	0	0	0	Apes
chr1:93753247:93754288:+	LTR	ERVL-MaLR	THE1C-int	1041	0	0	1054	1041	0	0	0	0	0	0	0	Apes
chr1:93754288:93755025:-	LTR	ERV1	HUERS-P3-int	737	0	0	738	737	751	751	0	0	0	0	0	Old.World.Monkey
chr1:93755025:93755659:-	LTR	ERV1	LTR9	634	0	0	645	634	634	634	0	0	0	0	0	Old.World.Monkey
chr1:93755660:93755965:+	LINE	L1	L1MA3	305	0	0	305	304	305	305	0	0	0	0	0	Old.World.Monkey
chr1:93755965:93756273:+	SINE	Alu	AluSz	308	0	0	308	313	324	345	0	0	0	0	0	Old.World.Monkey
chr1:93756273:93757446:+	LINE	L1	L1MA3	1173	0	1124	1170	1175	1169	1169	0	0	0	0	0	Old.World.Monkey
chr1:93757446:93757738:-	SINE	Alu	AluSx1	292	0	292	293	292	293	293	0	0	0	0	0	Old.World.Monkey
chr1:93757738:93757873:+	LINE	L1	L1MA3	135	146	146	149	0	146	146	147	0	0	0	0	New.World.Monkey
chr1:93757898:93760434:+	LINE	L1	L1MA3	2536	2536	2480	2602	0	2545	2539	2503	0	0	0	0	New.World.Monkey
chr1:93760434:93760565:+	SINE	Alu	FLAM_C	131	131	131	138	0	125	125	0	0	0	0	0	Old.World.Monkey
chr1:93760565:93760629:+	LINE	L1	L1MA3	64	64	64	64	63	64	64	0	0	0	0	0	Old.World.Monkey
chr1:93760639:93760975:+	LINE	L1	L1M4	336	336	336	348	336	337	337	334	0	0	0	0	New.World.Monkey
chr1:93761537:93761841:+	SINE	Alu	AluSz6	304	309	0	312	301	306	306	0	0	0	0	0	Old.World.Monkey
chr1:93762209:93762895:-	LINE	L1	L1M1	686	684	684	696	686	683	683	680	0	0	0	0	New.World.Monkey
chr1:93762964:93763227:+	LINE	L1	L1M4	263	264	0	311	263	267	265	253	0	0	0	0	New.World.Monkey
chr1:93763228:93763769:+	LINE	L1	L1M4	541	519	0	534	542	535	535	548	0	0	0	0	New.World.Monkey
chr1:93763769:93764070:-	SINE	Alu	AluY	301	304	0	303	0	0	0	0	0	0	0	0	Great.Apes
chr1:93764070:93764195:+	LINE	L1	L1M4	125	125	0	125	0	127	126	0	0	0	0	0	Old.World.Monkey
chr1:93764250:93764532:-	SINE	Alu	AluSx1	282	274	0	286	271	280	280	0	0	0	0	0	Old.World.Monkey
chr1:93764630:93764900:+	LINE	L1	L1M5	270	270	269	272	270	269	269	581	0	0	0	0	New.World.Monkey
chr1:93764913:93765035:+	LINE	L1	L1M5	122	122	122	125	122	123	123	123	0	0	0	0	New.World.Monkey
chr1:93765044:93765270:-	LTR	ERVL-MaLR	MLT1E2	226	228	228	240	228	228	228	223	0	0	0	0	New.World.Monkey
chr1:93765270:93765537:-	SINE	Alu	AluJo	267	267	0	271	267	267	267	267	0	0	0	0	New.World.Monkey
chr1:93765537:93765660:-	LTR	ERVL-MaLR	MLT1E2	123	123	123	123	123	123	123	119	0	0	0	0	New.World.Monkey
chr1:93765692:93765968:-	SINE	Alu	AluJo	276	276	272	287	271	276	276	277	0	0	0	0	New.World.Monkey
chr1:93766171:93766465:+	SINE	Alu	AluSp	294	294	293	311	293	295	295	0	0	0	0	0	Old.World.Monkey
chr1:93766637:93766678:-	DNA	hAT-Charlie	MER5A	41	41	41	42	41	54	54	54	65	71	0	0	Pig.Cow
chr1:93767323:93767805:+	LTR	ERV1	MER34A	482	482	482	497	482	481	481	481	0	0	0	0	New.World.Monkey
chr1:93767867:93768439:+	LINE	L2	L2	572	572	572	577	567	581	581	581	0	0	0	0	New.World.Monkey
chr1:93768610:93768730:+	LTR	ERV1	LTR56	120	120	119	129	120	125	125	115	0	0	0	0	New.World.Monkey
chr1:93768748:93769059:-	SINE	Alu	AluSz6	311	304	0	315	298	0	0	0	0	0	0	0	Apes
chr1:93769121:93769225:+	LTR	ERV1	LTR56	104	104	0	106	102	104	104	100	0	0	0	0	New.World.Monkey
chr1:93769225:93769509:-	SINE	Alu	AluJr	284	284	0	285	283	275	275	285	0	0	0	0	New.World.Monkey
chr1:93769509:93769664:+	LTR	ERV1	LTR56	155	155	155	157	155	155	155	0	0	0	0	0	Old.World.Monkey
chr1:93769664:93769754:-	SINE	Alu	FLAM_A	90	93	91	96	91	94	94	91	0	0	0	0	New.World.Monkey
chr1:93771294:93771410:-	LINE	CR1	X7A_LINE	116	116	116	117	114	116	116	116	111	0	0	0	Pig.Cow
chr1:93771455:93771734:+	SINE	Alu	AluJo	279	279	279	276	279	283	283	0	0	0	0	0	Old.World.Monkey
chr1:93771737:93771872:-	LINE	L2	L2b	135	135	135	136	135	135	135	0	0	133	0	0	Pig.Cow
chr1:93772067:93772154:-	LINE	L2	L2a	87	87	87	87	87	85	85	0	0	0	0	0	Old.World.Monkey
chr1:93772157:93773803:+	LINE	L2	L2a	1646	1638	1644	1646	1609	1645	1649	0	0	0	0	0	Old.World.Monkey
chr1:93774014:93774313:-	SINE	Alu	AluJb	299	299	312	315	310	299	299	0	0	0	0	0	Old.World.Monkey
chr1:93774637:93775023:-	LINE	L1	L1ME1	386	388	391	391	392	381	381	0	0	382	0	0	Pig.Cow
chr1:93775074:93775383:+	SINE	Alu	AluSz6	309	303	0	315	298	308	308	0	0	0	0	0	Old.World.Monkey
chr1:93775432:93775497:-	LINE	L2	L2c	65	65	0	65	65	65	65	0	0	0	0	0	Old.World.Monkey
chr1:93775917:93776294:+	LINE	L1	L1M1	377	378	367	405	377	378	378	0	0	0	0	0	Old.World.Monkey
chr1:93776294:93776590:+	SINE	Alu	AluSq2	296	295	294	295	291	305	307	0	0	0	0	0	Old.World.Monkey
chr1:93776590:93777151:+	LINE	L1	L1M1	561	560	560	587	564	562	562	0	0	0	0	0	Old.World.Monkey
chr1:93777152:93777896:+	LINE	L1	L1M1	744	745	744	0	740	733	733	0	0	0	0	0	Old.World.Monkey
chr1:93777896:93778206:+	SINE	Alu	AluY	310	302	299	0	0	0	0	0	0	0	0	0	Great.Apes
chr1:93778206:93778493:+	LINE	L1	L1M1	287	285	0	0	0	0	0	0	0	0	0	0	Great.Apes
chr1:93778493:93778806:-	SINE	Alu	AluSx3	313	309	0	0	0	0	0	0	0	0	0	0	Great.Apes
chr1:93778806:93779241:+	LINE	L1	L1M1	435	435	0	436	0	0	0	0	0	0	0	0	Great.Apes
chr1:93779241:93779530:+	SINE	Alu	AluSx3	289	289	0	288	0	0	0	0	0	0	0	0	Great.Apes
chr1:93779530:93779913:+	LINE	L1	L1M1	383	383	0	389	0	0	0	0	0	0	0	0	Great.Apes
chr1:93779913:93780011:-	SINE	Alu	AluYc	98	100	0	102	0	0	0	0	0	0	0	0	Great.Apes
chr1:93780011:93780322:+	LINE	L1	L1M1	311	311	307	310	0	0	0	0	0	0	0	0	Great.Apes
chr1:93780322:93780606:-	SINE	Alu	AluJr4	284	284	284	284	0	0	0	0	0	0	0	0	Great.Apes
chr1:93780606:93780708:+	LINE	L1	L1M1	102	102	102	102	0	0	0	0	0	0	0	0	Great.Apes
chr1:93780708:93781007:+	SINE	Alu	AluSx	299	299	299	299	0	0	0	0	0	0	0	0	Great.Apes
chr1:93781007:93781851:+	LINE	L1	L1M1	844	847	847	840	0	0	0	0	0	0	0	0	Great.Apes
chr1:93781851:93782162:+	SINE	Alu	AluSx3	311	297	307	297	308	0	304	0	0	0	0	0	Old.World.Monkey
chr1:93782162:93782576:+	LINE	L1	L1M1	414	414	414	410	414	412	412	0	0	0	0	0	Old.World.Monkey
chr1:93782622:93782704:+	LINE	RTE	L4	82	82	82	81	81	81	81	81	0	0	0	0	New.World.Monkey
chr1:93782776:93783130:+	LTR	ERVL-MaLR	MLT1H	354	352	354	354	351	355	355	339	0	0	0	0	New.World.Monkey
chr1:93783109:93783156:+	LTR	ERVL-MaLR	MLT1H	47	47	47	47	47	47	47	46	46	0	0	0	Pig.Cow
chr1:93783243:93783411:+	DNA	hAT-Charlie	MER5A1	168	168	168	168	168	168	168	168	0	0	0	0	New.World.Monkey
chr1:93784084:93784623:-	LTR	ERVL-MaLR	MLT1H1	539	538	539	539	535	541	541	569	533	0	0	0	Pig.Cow
chr1:93784689:93784746:+	LINE	L2	L2a	57	57	57	57	57	57	57	57	0	0	0	0	New.World.Monkey
chr1:93784769:93784804:+	DNA	hAT-Charlie	MER30	35	35	34	35	35	0	0	0	0	0	0	0	Apes
chr1:93784892:93784931:+	DNA	hAT-Charlie	MER30	39	38	0	0	0	0	0	0	0	0	0	0	Great.Apes
chr1:93784966:93785065:+	DNA	hAT-Charlie	MER30	99	99	99	102	102	102	102	97	0	0	0	0	New.World.Monkey
chr1:93785065:93785927:+	LINE	L2	L2a	862	862	862	842	842	832	834	842	0	0	0	0	New.World.Monkey
chr1:93785927:93786459:-	DNA	hAT-Charlie	MER1A	532	532	531	523	521	519	519	517	0	0	0	0	New.World.Monkey
chr1:93786459:93786759:+	LINE	L2	L2a	300	300	300	303	296	299	299	296	0	0	0	0	New.World.Monkey
chr1:93786806:93787100:+	SINE	Alu	AluSz	294	292	0	293	293	325	290	0	0	0	0	0	Old.World.Monkey
chr1:93787983:93788050:-	DNA	TcMar-Mariner	MADE1	67	67	67	67	67	67	67	67	0	0	0	0	New.World.Monkey
chr1:93789872:93790064:+	LINE	L2	L2a	192	192	192	191	192	189	189	192	0	0	0	0	New.World.Monkey
chr1:93790119:93790331:+	LINE	L2	L2a	212	212	212	212	217	217	217	217	218	217	0	0	Pig.Cow
chr1:93790318:93790397:-	LINE	CR1	L3b	79	79	79	79	81	79	79	79	79	79	0	0	Pig.Cow
chr1:93790795:93790940:+	DNA	hAT-Charlie	MER112	145	141	145	143	141	139	139	0	168	0	0	0	Pig.Cow
chr1:93791079:93791376:-	SINE	Alu	AluSz	297	294	0	303	298	290	299	294	0	0	0	0	New.World.Monkey
chr1:93791627:93791652:-	LINE	L2	L2	25	25	0	25	25	24	24	0	0	0	0	0	Old.World.Monkey
chr1:93791652:93791963:-	SINE	Alu	AluSp	311	297	0	0	306	305	305	0	0	0	0	0	Old.World.Monkey
chr1:93791963:93792209:-	LINE	L2	L2	246	246	0	0	246	246	246	241	0	390	0	0	Pig.Cow
chr1:93792302:93792564:+	SINE	Alu	AluSc8	262	263	0	262	265	302	302	0	0	0	0	0	Old.World.Monkey
chr1:93792571:93792612:-	LINE	L2	L2c	41	41	41	41	41	41	41	0	0	42	0	0	Pig.Cow
chr1:93792677:93792774:-	DNA	hAT	MER53	97	97	97	97	97	97	97	97	0	0	0	0	New.World.Monkey
chr1:93792783:93792874:-	LINE	L2	L2c	91	91	91	91	91	91	91	91	0	0	0	0	New.World.Monkey
chr1:93793070:93793436:-	DNA	TcMar-Tigger	MER47A	366	366	366	362	0	363	359	390	0	0	0	0	New.World.Monkey
chr1:93794170:93794315:-	LTR	ERVL	MER70B	145	145	145	144	146	145	145	141	0	0	0	0	New.World.Monkey
chr1:93794408:93794639:+	LTR	ERVL-MaLR	MLT1K	231	231	230	230	232	232	232	232	0	0	0	0	New.World.Monkey
chr1:93794966:93795133:+	SINE	MIR	MIRb	167	167	167	255	255	255	255	251	0	0	0	0	New.World.Monkey
chr1:93795228:93795307:-	LINE	L1	L1M5	79	79	79	79	79	79	79	79	0	0	0	0	New.World.Monkey
chr1:93795308:93795606:-	SINE	Alu	AluSx1	298	298	0	298	760	773	772	0	0	0	0	0	Old.World.Monkey
chr1:93795606:93795789:-	SINE	Alu	AluJr	183	183	0	183	183	183	183	0	0	0	0	0	Old.World.Monkey
chr1:93795822:93795965:+	LTR	ERVL-MaLR	MLT1J2	143	143	145	145	143	145	145	0	0	0	0	0	Old.World.Monkey
chr1:93796143:93796500:-	LINE	Dong-R4	Mam_R4	357	359	357	359	357	356	356	0	0	0	0	0	Old.World.Monkey
chr1:93796801:93796960:-	LINE	L1	L1MEc	159	159	159	159	0	159	159	0	0	0	0	0	Old.World.Monkey
chr1:93797201:93797282:-	LTR	ERVL-MaLR	MLT1M	81	81	81	81	81	0	406	0	0	77	0	0	Pig.Cow
chr1:93797495:93797622:+	LINE	L2	L2b	127	127	127	127	123	130	130	0	0	129	0	0	Pig.Cow
chr1:93798711:93798745:-	LINE	L1	L1ME4a	34	34	34	34	35	34	34	0	35	0	0	0	Pig.Cow
chr1:93798745:93799045:+	SINE	Alu	AluSc	300	300	0	295	300	0	0	0	0	0	0	0	Apes
chr1:93799045:93799204:-	LINE	L1	L1ME4a	159	159	159	159	159	159	159	0	0	153	0	0	Pig.Cow
chr1:93799331:93799557:-	LINE	L1	L1ME4a	226	225	222	227	226	0	0	0	0	0	0	0	Apes
chr1:93799603:93799940:-	SINE	Alu	AluJr	337	0	0	323	0	0	0	0	0	0	0	0	Great.Apes
chr1:93800272:93800425:-	SINE	Alu	FAM	153	158	157	157	157	157	157	157	0	0	0	0	New.World.Monkey
chr1:93800888:93801190:+	SINE	Alu	AluSg	302	300	302	298	299	298	298	0	0	0	0	0	Old.World.Monkey
chr1:93801645:93801767:-	DNA	PiggyBac	MER85	122	122	122	122	122	122	122	119	0	0	0	0	New.World.Monkey
chr1:93802493:93802783:-	SINE	Alu	AluYc	290	290	563	306	304	306	306	0	0	0	0	0	Old.World.Monkey
chr1:93802792:93802867:-	SINE	MIR	MIRc	75	75	75	75	74	75	75	0	76	0	0	0	Pig.Cow
chr1:93802956:93803078:+	SINE	MIR	MIR	122	122	122	122	116	120	122	120	0	118	0	0	Pig.Cow
chr1:93803416:93803654:-	SINE	Alu	AluJr	238	238	238	238	238	242	242	233	0	0	0	0	New.World.Monkey
chr1:93804557:93804875:+	LINE	L2	L2b	318	318	316	318	318	326	326	356	0	0	0	0	New.World.Monkey
chr1:93805004:93805156:+	LTR	ERVL-MaLR	MLT1H	152	152	152	152	152	152	152	0	0	0	0	0	Old.World.Monkey
chr1:93805740:93805829:+	LINE	L2	L2a	89	89	89	89	89	89	89	90	0	0	0	0	New.World.Monkey
chr1:93806929:93807023:-	LINE	L2	L2c	94	94	94	94	94	94	94	95	0	0	0	0	New.World.Monkey
chr1:93807228:93807511:+	LINE	L2	L2c	283	283	283	0	283	282	282	279	0	0	0	0	New.World.Monkey
chr1:93807499:93807692:+	SINE	MIR	MIRc	193	193	193	193	193	195	194	1402	0	0	0	0	New.World.Monkey
chr1:93807738:93807950:+	SINE	MIR	MIRb	212	211	211	211	207	211	211	227	0	0	0	0	New.World.Monkey
chr1:93807962:93808371:+	LINE	L2	L2c	409	409	409	409	409	408	408	410	0	0	0	0	New.World.Monkey
chr1:93808535:93808692:-	SINE	Alu	AluJb	157	160	161	162	161	162	162	159	0	0	0	0	New.World.Monkey
chr1:93808968:93809183:-	SINE	MIR	MIRc	215	215	215	215	215	210	210	244	0	0	0	0	New.World.Monkey
chr1:93809466:93809762:-	SINE	Alu	AluSx1	296	300	308	304	297	288	288	0	0	0	0	0	Old.World.Monkey
chr1:93810151:93810386:-	SINE	Alu	AluJb	235	236	0	245	247	291	245	0	0	0	0	0	Old.World.Monkey
chr1:93810435:93810566:-	SINE	Alu	AluJb	131	131	0	138	131	0	0	0	0	0	0	0	Apes
chr1:93815288:93815513:-	DNA	hAT-Charlie	MER5C	225	225	225	220	225	225	225	226	0	378	0	0	Pig.Cow
chr1:93816416:93816608:-	DNA	hAT-Tip100	MER91B	192	192	192	193	194	190	190	187	194	203	0	0	Pig.Cow
chr1:93816986:93817291:-	SINE	Alu	AluSz6	305	309	0	304	292	293	293	0	0	0	0	0	Old.World.Monkey
chr1:93817527:93817598:-	SINE	MIR	MIR	71	71	0	71	71	71	71	71	73	0	0	0	Pig.Cow
chr1:93817644:93817926:-	SINE	Alu	AluSc8	282	282	0	281	281	279	279	0	0	0	0	0	Old.World.Monkey
chr1:93818448:93818751:-	SINE	Alu	AluJr	303	303	292	303	301	309	312	316	0	0	0	0	New.World.Monkey
chr1:93820442:93820549:-	SINE	MIR	MIRb	107	107	107	0	107	104	104	105	0	111	0	0	Pig.Cow
chr1:93820840:93820972:-	LINE	L2	L2b	132	132	132	0	132	132	132	128	0	0	0	0	New.World.Monkey
chr1:93821001:93821098:-	SINE	MIR	MIRb	97	97	97	0	97	97	97	97	0	95	0	0	Pig.Cow
chr1:93821789:93821962:-	SINE	Alu	FAM	173	173	172	187	0	173	174	170	0	0	0	0	New.World.Monkey
chr1:93822280:93822578:-	SINE	Alu	AluSx	298	298	295	307	310	296	296	0	0	0	0	0	Old.World.Monkey
chr1:93822917:93823073:+	SINE	Alu	FAM	156	156	156	156	156	156	156	156	0	0	0	0	New.World.Monkey
chr1:93823548:93823672:+	SINE	Alu	AluJo	124	124	124	124	124	0	124	124	0	0	0	0	New.World.Monkey
chr1:93823751:93824423:+	LTR	ERVL	LTR50	672	673	673	673	667	704	674	677	666	671	0	0	Pig.Cow
chr1:93824857:93825113:-	LINE	L2	L2c	256	256	256	0	256	256	254	246	253	0	0	0	Pig.Cow
chr1:93828614:93828879:-	LINE	L1	L1ME3A	265	262	267	265	262	255	0	266	0	260	0	0	Pig.Cow
chr1:93828879:93829338:-	LTR	ERVL-MaLR	MLT1D	459	459	459	459	459	0	0	450	450	0	0	0	Pig.Cow
chr1:93829338:93829648:-	LINE	L1	L1ME3A	310	310	310	306	309	310	310	311	306	306	0	0	Pig.Cow
chr1:93830399:93830713:-	SINE	Alu	AluY	314	314	0	0	0	0	0	0	0	0	0	0	Great.Apes
chr1:93830763:93830813:-	SINE	Alu	FAM	50	50	50	0	0	50	50	50	0	0	0	0	New.World.Monkey
chr1:93830882:93831123:-	DNA	hAT-Charlie	MER20	241	241	241	0	241	240	240	240	0	0	0	0	New.World.Monkey
chr1:93831467:93831940:-	LINE	L1	L1MB3	473	473	482	0	467	472	472	0	0	0	0	0	Old.World.Monkey
chr1:93832032:93832275:-	DNA	TcMar-Tigger	MER6	243	243	243	0	242	243	243	243	0	0	0	0	New.World.Monkey
chr1:93832278:93832566:+	SINE	Alu	AluJb	288	288	288	0	289	287	285	292	0	0	0	0	New.World.Monkey
chr1:93832636:93832730:+	SINE	Alu	AluJb	94	92	93	0	90	0	0	0	0	0	0	0	Apes
chr1:93832730:93833288:-	DNA	TcMar-Tigger	MER6	558	558	558	0	559	536	545	0	0	0	0	0	Old.World.Monkey
chr1:93833288:93833589:+	SINE	Alu	AluSc	301	301	302	0	306	301	301	0	0	0	0	0	Old.World.Monkey
chr1:93833589:93833612:-	DNA	TcMar-Tigger	MER6	23	23	23	0	23	23	23	23	0	0	0	0	New.World.Monkey
chr1:93834388:93834442:-	SINE	MIR	MIRb	54	54	54	0	54	54	54	0	0	0	0	0	Old.World.Monkey
chr1:93834442:93834703:+	DNA	TcMar-Tigger	MER2	261	262	262	0	265	369	261	0	0	0	0	0	Old.World.Monkey
chr1:93834703:93834778:-	SINE	MIR	MIRb	75	75	75	0	73	72	72	0	82	0	0	0	Pig.Cow
chr1:93834835:93835029:+	DNA	TcMar-Tigger	Tigger10	194	194	194	0	194	0	0	192	205	0	0	0	Pig.Cow
chr1:93835638:93835769:+	LINE	L2	L2c	131	131	131	0	131	131	131	131	0	127	0	0	Pig.Cow
chr1:93835905:93836198:+	LINE	L2	L2c	293	293	293	0	289	312	312	297	0	0	0	0	New.World.Monkey
chr1:93836390:93836550:+	SINE	Alu	AluJo	160	160	161	0	160	159	159	153	0	0	0	0	New.World.Monkey
chr1:93836735:93837030:+	SINE	Alu	AluSq2	295	297	335	0	301	294	294	0	0	0	0	0	Old.World.Monkey
chr1:93837032:93837099:-	LTR	ERVL	LTR67B	67	67	67	0	67	67	67	0	0	0	0	0	Old.World.Monkey
chr1:93837190:93837453:-	SINE	Alu	AluJo	263	266	261	0	0	0	258	254	0	0	0	0	New.World.Monkey
chr1:93837467:93837486:-	LTR	ERVL-MaLR	MLT1G1	19	19	19	0	19	19	19	19	0	0	0	0	New.World.Monkey
chr1:93837486:93837794:+	SINE	Alu	AluJo	308	304	0	0	306	0	0	0	0	0	0	0	Apes
chr1:93837794:93838259:-	LTR	ERVL-MaLR	MLT1G1	465	465	0	0	459	461	460	466	0	0	0	0	New.World.Monkey
chr1:93838907:93839218:+	SINE	Alu	AluY	311	318	0	0	0	0	0	0	0	0	0	0	Great.Apes
chr1:93839234:93839302:-	LTR	ERVL	LTR67B	68	68	68	0	68	68	68	68	0	0	0	0	New.World.Monkey
chr1:93839617:93839799:+	LINE	L1	L1MA3	182	182	182	181	182	0	0	182	0	0	0	0	New.World.Monkey
chr1:93839793:93840124:-	LINE	L1	L1M1	331	331	331	330	331	369	324	0	0	0	0	0	Old.World.Monkey
chr1:93840136:93842655:+	LINE	L1	L1MA3	2519	2522	2518	2539	2576	2495	2495	0	0	0	0	0	Old.World.Monkey
chr1:93842655:93842897:+	SINE	Alu	AluSx	242	242	242	245	242	0	0	0	0	0	0	0	Apes
chr1:93842897:93843439:+	LINE	L1	L1MA3	542	540	534	556	0	534	532	0	0	0	0	0	Old.World.Monkey
chr1:93843458:93843745:+	SINE	Alu	AluJb	287	287	286	300	287	284	284	0	0	0	0	0	Old.World.Monkey
chr1:93843785:93843863:+	LINE	L1	L1MA3	78	75	78	78	78	78	78	0	0	0	0	0	Old.World.Monkey
chr1:93843879:93844493:+	LINE	L1	L1MA3	614	614	612	624	613	607	607	0	0	0	0	0	Old.World.Monkey
chr1:93844479:93845028:+	LINE	L1	L1MA3	549	549	549	563	550	552	552	0	0	0	0	0	Old.World.Monkey
chr1:93845016:93846017:+	LINE	L1	L1MA3	1001	999	999	1006	1079	998	998	0	0	0	0	0	Old.World.Monkey
chr1:93846036:93846129:-	LTR	ERVL	LTR33B	93	93	93	93	93	93	93	0	0	0	0	0	Old.World.Monkey
chr1:93846275:93846458:+	LINE	L1	L1MC	183	183	183	192	189	185	184	0	0	0	0	0	Old.World.Monkey
chr1:93846814:93846978:-	LINE	L2	L2c	164	164	164	167	164	164	164	156	0	0	0	0	New.World.Monkey
chr1:93847420:93848068:+	LINE	L2	L2c	648	648	648	650	648	642	642	0	0	0	0	0	Old.World.Monkey
chr1:93848149:93848213:+	LTR	ERVL-MaLR	MLT1L	64	64	64	64	64	64	64	61	0	0	0	0	New.World.Monkey
chr1:93848486:93848699:+	SINE	Alu	AluJr4	213	214	213	215	213	213	213	1767	0	0	0	0	New.World.Monkey
chr1:93848728:93848941:+	SINE	Alu	AluJr	213	213	214	215	213	215	211	225	0	0	0	0	New.World.Monkey
chr1:93848945:93849250:-	LTR	ERV1	LTR24C	305	305	303	310	305	305	305	0	0	0	0	0	Old.World.Monkey
chr1:93849257:93849336:+	LINE	L1	L1MC	79	79	79	80	79	79	79	0	0	0	0	0	Old.World.Monkey
chr1:93849366:93849532:+	LINE	L1	L1ME1	166	168	166	168	166	167	166	165	0	0	0	0	New.World.Monkey
chr1:93850674:93851089:-	LTR	ERVL-MaLR	MLT1J1-int	415	415	415	419	416	410	410	413	0	0	0	0	New.World.Monkey
chr1:93851104:93851187:-	LTR	ERVL-MaLR	MLT1J1	83	83	83	83	83	83	83	83	0	0	0	0	New.World.Monkey
chr1:93851187:93851267:+	LTR	ERVL-MaLR	MLT1A0	80	80	80	80	80	80	80	79	0	0	0	0	New.World.Monkey
chr1:93851267:93851372:+	scRNA	scRNA	HY1	105	105	105	106	106	106	106	107	0	0	0	0	New.World.Monkey
chr1:93851372:93851661:+	LTR	ERVL-MaLR	MLT1A0	289	361	300	303	610	312	312	312	0	0	0	0	New.World.Monkey
chr1:93851736:93852249:-	LTR	ERVK	MER9a1	513	512	513	7129	516	0	0	0	0	0	0	0	Apes
chr1:93852303:93852588:-	LTR	ERVL	MER21B	285	285	285	292	299	363	294	293	0	0	0	0	New.World.Monkey
chr1:93852825:93853128:-	SINE	Alu	AluSx	303	302	0	311	0	318	316	314	0	0	0	0	New.World.Monkey
chr1:93853177:93853471:+	DNA	hAT-Charlie	Charlie2b	294	294	294	295	0	289	0	0	0	0	0	0	Old.World.Monkey
chr1:93853554:93856453:-	LINE	L1	L1PA5	2899	2900	0	2906	0	0	0	0	0	0	0	0	Great.Apes
chr1:93856449:93857695:+	LINE	L1	L1PA5	1246	1234	0	0	0	0	0	0	0	0	0	0	Great.Apes
chr1:93857802:93858019:-	LTR	ERVL-MaLR	MLT1J1	217	217	217	223	215	216	216	217	0	0	0	0	New.World.Monkey
chr1:93858118:93858696:-	LTR	ERV1	LTR49-int	578	577	577	598	577	578	578	573	0	0	0	0	New.World.Monkey
chr1:93858699:93858832:+	SINE	Alu	AluJo	133	133	133	131	133	0	129	0	0	0	0	0	Old.World.Monkey
chr1:93858887:93859541:-	LTR	ERV1	LTR49-int	654	654	659	680	662	0	976	653	0	0	0	0	New.World.Monkey
chr1:93859614:93859716:-	SINE	Alu	AluJr	102	102	102	102	102	0	102	102	0	0	0	0	New.World.Monkey
chr1:93859725:93859813:-	LTR	ERV1	LTR49-int	88	88	88	97	90	0	90	90	0	0	0	0	New.World.Monkey
chr1:93859813:93860042:+	SINE	Alu	AluSx	229	229	229	229	228	0	228	227	0	0	0	0	New.World.Monkey
chr1:93860042:93860761:-	LTR	ERV1	LTR49-int	719	718	717	724	0	0	734	0	0	0	0	0	Old.World.Monkey
chr1:93860761:93860932:-	SINE	Alu	AluJr4	171	171	167	170	0	0	170	0	0	0	0	0	Old.World.Monkey
chr1:93860942:93861221:-	SINE	Alu	AluJo	279	279	279	279	0	0	277	0	0	0	0	0	Old.World.Monkey
chr1:93861221:93861551:-	LTR	ERV1	LTR49-int	330	330	330	335	0	0	327	0	0	0	0	0	Old.World.Monkey
chr1:93861589:93861680:-	LTR	ERV1	MER101-int	91	91	91	91	0	0	92	0	0	0	0	0	Old.World.Monkey
chr1:93861680:93861728:-	LTR	ERVL	MER54B	48	48	48	49	0	0	48	0	0	0	0	0	Old.World.Monkey
chr1:93861728:93862206:-	LTR	ERV1	LTR49-int	478	478	478	491	0	0	465	0	0	0	0	0	Old.World.Monkey
chr1:93862206:93862481:+	SINE	Alu	AluYk4	275	277	277	271	0	0	0	0	0	0	0	0	Great.Apes
chr1:93862481:93863030:-	LTR	ERV1	LTR49-int	549	549	551	0	0	0	0	0	0	0	0	0	Great.Apes
chr1:93863105:93863389:-	SINE	Alu	AluJb	284	286	321	0	0	0	0	0	0	0	0	0	Great.Apes
chr1:93863389:93864005:-	LTR	ERV1	LTR49-int	616	617	614	0	0	0	0	0	0	0	0	0	Great.Apes
chr1:93864005:93864176:-	LTR	ERV1	LTR8A	171	171	171	0	0	0	0	0	0	0	0	0	Great.Apes
chr1:93864176:93864370:-	LTR	ERV1	LTR49-int	194	0	194	0	0	0	0	0	0	0	0	0	Great.Apes
chr1:93864374:93864865:-	LTR	ERV1	LTR8A	491	491	491	0	0	0	0	0	0	0	0	0	Great.Apes
chr1:93864869:93865396:-	LTR	ERV1	LTR49-int	527	528	529	0	0	0	0	0	0	0	0	0	Great.Apes
chr1:93865396:93865828:-	LTR	ERVL	LTR47A	432	432	432	0	0	0	0	0	0	0	0	0	Great.Apes
chr1:93865828:93865981:-	LTR	ERV1	LTR49-int	153	167	168	0	0	0	0	0	0	0	0	0	Great.Apes
chr1:93865981:93866283:+	SINE	Alu	AluJr	302	0	306	0	0	0	0	0	0	0	0	0	Great.Apes
chr1:93866283:93866366:-	LTR	ERV1	LTR49-int	83	0	83	0	0	0	0	0	0	0	0	0	Great.Apes
chr1:93866368:93866723:+	LTR	ERV1	MER4B	355	0	355	0	0	0	0	0	0	0	0	0	Great.Apes
chr1:93866724:93867098:+	LTR	ERVL-MaLR	THE1D	374	0	373	0	0	0	0	0	0	0	0	0	Great.Apes
chr1:93867098:93867499:+	LTR	ERVL-MaLR	THE1D-int	401	0	401	0	0	0	0	0	0	0	0	0	Great.Apes
chr1:93867514:93873655:-	LINE	L1	L1PA4	6141	0	0	0	0	0	0	0	0	0	0	0	Human
chr1:93873735:93874717:+	LTR	ERVL-MaLR	THE1D-int	982	982	981	981	982	0	0	0	0	0	0	0	Apes
chr1:93874717:93874764:-	SINE	Alu	AluJb	47	47	47	47	47	0	0	0	0	0	0	0	Apes
chr1:93874784:93874850:-	SINE	Alu	AluJb	66	65	65	65	65	0	0	0	0	0	0	0	Apes
chr1:93874850:93874949:-	LTR	ERV1	LTR49-int	99	99	99	98	99	0	0	0	0	0	0	0	Apes
chr1:93874949:93875031:-	SINE	Alu	AluJb	82	82	82	82	82	0	0	0	0	0	0	0	Apes
chr1:93875042:93875330:-	LTR	ERV1	LTR23-int	288	288	288	286	288	0	0	0	0	0	0	0	Apes
chr1:93875330:93875634:-	SINE	Alu	AluJo	304	302	312	298	529	0	0	0	0	0	0	0	Apes
chr1:93875634:93876656:-	LTR	ERV1	LTR23-int	1022	1024	1032	1016	1030	0	0	0	0	0	0	0	Apes
chr1:93876657:93876881:-	LTR	ERV1	MER34C_	224	224	224	220	224	224	224	0	0	0	0	0	Old.World.Monkey
chr1:93876881:93877263:-	LTR	ERV1	LTR23-int	382	382	382	382	383	382	382	0	0	0	0	0	Old.World.Monkey
chr1:93877263:93877632:-	LTR	ERVL	LTR18B	369	369	369	367	398	368	366	0	0	0	0	0	Old.World.Monkey
chr1:93877632:93877920:-	SINE	Alu	AluSc	288	291	0	299	290	286	288	0	0	0	0	0	Old.World.Monkey
chr1:93877920:93878095:-	LTR	ERVL	LTR18B	175	175	0	175	175	183	183	0	0	0	0	0	Old.World.Monkey
chr1:93878095:93878348:-	LTR	ERV1	LTR23-int	253	253	0	251	253	261	261	0	0	0	0	0	Old.World.Monkey
chr1:93878466:93878623:-	SINE	Alu	AluSx3	157	157	0	157	157	156	158	0	0	0	0	0	Old.World.Monkey
chr1:93878623:93879405:-	LTR	ERV1	MER4E1	782	778	782	782	782	782	782	0	0	0	0	0	Old.World.Monkey
chr1:93879405:93879430:-	SINE	Alu	AluSx3	25	25	25	25	25	25	25	0	0	0	0	0	Old.World.Monkey
chr1:93879430:93879562:-	SINE	Alu	AluSx3	132	132	132	132	133	130	130	0	0	0	0	0	Old.World.Monkey
chr1:93879815:93880458:-	LTR	ERV1	PRIMAX-int	643	643	644	622	644	642	643	0	0	0	0	0	Old.World.Monkey
chr1:93880794:93880859:-	SINE	MIR	MIR	65	65	65	65	65	65	65	0	0	0	0	0	Old.World.Monkey
chr1:93880844:93880906:-	SINE	MIR	MIR	62	62	62	62	62	0	0	0	0	0	0	0	Apes
chr1:93881077:93881135:+	SINE	MIR	MIRc	58	58	58	0	58	58	58	0	0	0	0	0	Old.World.Monkey
chr1:93881151:93881315:+	SINE	MIR	MIR	164	164	164	164	164	164	164	0	0	0	0	0	Old.World.Monkey
chr1:93881338:93881846:+	LINE	L1	L1MEg	508	509	509	521	520	523	522	0	0	0	0	0	Old.World.Monkey
chr1:93881931:93882252:+	LTR	ERVL-MaLR	THE1D	321	321	321	321	321	321	321	0	0	0	0	0	Old.World.Monkey
chr1:93882257:93883674:+	LINE	L1	L1PB2	1417	1410	1415	1415	1413	1412	1412	0	0	0	0	0	Old.World.Monkey
chr1:93883916:93884204:+	SINE	Alu	AluY	288	287	0	304	296	0	0	0	0	0	0	0	Apes
chr1:93884646:93885042:-	LINE	L1	L1MB7	396	402	399	398	398	401	402	0	0	0	0	0	Old.World.Monkey
chr1:93885042:93885155:-	LTR	ERVL-MaLR	MLT1J1	113	113	113	113	113	113	113	0	0	0	0	0	Old.World.Monkey
chr1:93885213:93885525:+	SINE	Alu	AluSx3	312	317	318	310	493	328	329	0	0	0	0	0	Old.World.Monkey
chr1:93885533:93885864:+	SINE	Alu	AluSg7	331	330	0	0	0	0	0	0	0	0	0	0	Great.Apes
chr1:93885966:93886025:-	LTR	ERVL-MaLR	MLT1D	59	59	0	59	59	59	59	0	0	0	0	0	Old.World.Monkey
chr1:93886238:93886697:-	LTR	ERVL-MaLR	MLT1D	459	459	0	459	0	0	0	0	0	0	0	0	Great.Apes
chr1:93886703:93887036:+	LINE	L1	L1ME1	333	0	0	0	0	0	0	0	0	0	0	0	Human
chr1:93887036:93887172:-	SINE	Alu	FLAM_C	136	136	0	136	0	0	0	0	0	0	0	0	Great.Apes
chr1:93887172:93887183:+	LINE	L1	L1ME1	11	11	0	11	0	0	0	0	0	0	0	0	Great.Apes
chr1:93887183:93887460:-	SINE	Alu	AluY	277	279	0	0	0	0	0	0	0	0	0	0	Great.Apes
chr1:93887460:93888093:+	LINE	L1	L1ME1	633	633	0	635	0	0	0	0	0	0	0	0	Great.Apes
chr1:93888093:93888391:-	SINE	Alu	AluY	298	297	0	297	0	0	0	0	0	0	0	0	Great.Apes
chr1:93888391:93888607:+	LINE	L1	L1ME1	216	384	0	385	0	0	0	0	0	0	0	0	Great.Apes
chr1:93888586:93888760:+	LINE	L1	L1ME1	174	174	174	175	174	178	182	0	0	0	0	0	Old.World.Monkey
chr1:93888783:93888933:+	LTR	ERVL-MaLR	MLT1A1	150	150	150	150	191	150	150	0	0	0	0	0	Old.World.Monkey
chr1:93889006:93889307:+	SINE	Alu	AluSz6	301	297	302	301	299	287	287	0	0	0	0	0	Old.World.Monkey
chr1:93889309:93889610:+	SINE	Alu	AluY	301	305	309	369	299	0	0	0	0	0	0	0	Apes
chr1:93889636:93889787:+	LINE	L1	L1ME1	151	151	151	151	151	0	0	0	0	0	0	0	Apes
chr1:93889788:93889920:+	SINE	Alu	FLAM_A	132	132	131	129	131	0	0	0	0	0	0	0	Apes
chr1:93889927:93890189:+	LINE	L1	L1MB8	262	262	262	262	263	0	0	0	0	0	0	0	Apes
chr1:93890195:93890497:-	SINE	Alu	AluJb	302	301	302	301	302	0	0	0	0	0	0	0	Apes
chr1:93890517:93890570:+	LINE	L1	L1ME1	53	53	53	53	53	0	0	0	0	0	0	0	Apes
chr1:93890570:93890862:+	SINE	Alu	AluJr	292	292	292	465	288	0	0	0	0	0	0	0	Apes
chr1:93890862:93891033:+	LINE	L1	L1ME1	171	171	171	171	0	0	0	0	0	0	0	0	Great.Apes
chr1:93891035:93891773:+	LINE	L1	L1MB8	738	737	737	737	738	0	0	0	0	0	0	0	Apes
chr1:93891782:93891804:+	SINE	Alu	AluJb	22	22	22	22	22	0	0	0	0	0	0	0	Apes
chr1:93891804:93893604:+	LTR	ERV1	MER52A	1800	1868	1833	1887	1888	0	0	0	0	0	0	0	Apes
chr1:93893604:93893639:+	SINE	Alu	AluJb	35	35	35	35	35	35	35	0	0	0	0	0	Old.World.Monkey
chr1:93893639:93893796:+	SINE	Alu	AluJb	157	157	157	156	158	156	156	0	0	0	0	0	Old.World.Monkey
chr1:93893820:93894286:+	LINE	L1	L1ME1	466	466	466	466	467	468	468	0	0	0	0	0	Old.World.Monkey
chr1:93894286:93894582:+	SINE	Alu	AluJb	296	297	326	310	294	305	304	0	0	0	0	0	Old.World.Monkey
chr1:93894582:93895977:+	LINE	L1	L1ME1	1395	1395	1394	1396	1420	1407	1395	0	0	0	0	0	Old.World.Monkey
chr1:93896026:93896240:+	LINE	L1	L1ME1	214	214	213	214	214	214	214	0	0	0	0	0	Old.World.Monkey
chr1:93896240:93896529:-	SINE	Alu	AluJb	289	291	289	293	293	306	306	0	0	0	0	0	Old.World.Monkey
chr1:93896529:93896814:+	LINE	L1	L1ME1	285	285	285	285	285	283	283	0	0	0	0	0	Old.World.Monkey
chr1:93896814:93897098:-	SINE	Alu	AluSz6	284	284	280	285	276	284	284	0	0	0	0	0	Old.World.Monkey
chr1:93897098:93897906:+	LINE	L1	L1ME1	808	807	808	809	802	771	770	0	0	0	0	0	Old.World.Monkey
chr1:93897906:93898477:-	LTR	ERVL-MaLR	MLT1F2	571	571	571	571	567	0	0	0	0	0	0	0	Apes
chr1:93898477:93898643:+	LINE	L1	L1ME1	166	166	166	166	177	0	0	0	0	0	0	0	Apes
chr1:93898643:93898817:+	SINE	Alu	FAM	174	174	174	175	168	0	0	0	0	0	0	0	Apes
chr1:93898818:93899101:+	LINE	L1	L1ME1	283	283	283	281	283	0	0	0	0	0	0	0	Apes
chr1:93899101:93901273:-	LTR	ERV1	MER52A	2172	2515	2150	2130	2168	2148	2148	0	0	0	0	0	Old.World.Monkey
chr1:93901273:93901300:+	LINE	L1	L1ME1	27	27	27	27	27	27	27	0	0	0	0	0	Old.World.Monkey
chr1:93901303:93901798:-	LTR	ERVL-MaLR	MLT1D	495	495	495	495	495	490	490	0	0	0	0	0	Old.World.Monkey
chr1:93901805:93901858:+	LINE	L1	L1ME1	53	53	53	53	53	53	53	0	0	0	0	0	Old.World.Monkey
chr1:93901858:93902154:-	SINE	Alu	AluJr	296	297	296	333	296	308	304	0	0	0	0	0	Old.World.Monkey
chr1:93902154:93902202:+	LINE	L1	L1ME1	48	48	48	48	48	48	48	0	0	0	0	0	Old.World.Monkey
chr1:93902270:93902708:+	LINE	L1	L1ME1	438	438	0	428	0	423	423	435	0	0	0	0	New.World.Monkey
chr1:93903071:93903370:-	SINE	Alu	AluJb	299	311	297	299	297	297	297	0	0	0	0	0	Old.World.Monkey
chr1:93903939:93904997:-	LINE	L1	L1ME3A	1058	1057	1057	1056	1057	1052	1052	0	0	0	0	0	Old.World.Monkey
chr1:93905381:93905691:-	SINE	Alu	AluJr	310	306	302	299	299	296	302	295	0	0	0	0	New.World.Monkey
chr1:93906260:93906312:-	DNA	hAT-Charlie	MER5B	52	52	52	52	52	52	52	51	0	54	66	0	Eutheria
chr1:93906786:93906928:-	DNA	hAT	MER53	142	142	142	142	142	150	150	0	157	162	266	317	Eutheria
chr1:93907172:93907435:+	SINE	Alu	AluJr	263	264	264	275	269	281	278	263	0	0	0	0	New.World.Monkey
chr1:93907742:93908176:-	LTR	ERVK	LTR3B	434	436	436	436	426	432	432	0	0	0	0	0	Old.World.Monkey
chr1:93908433:93908546:-	DNA	hAT-Blackjack	MER63B	113	113	113	113	113	113	113	113	118	117	0	0	Pig.Cow
chr1:93908549:93908607:-	DNA	hAT-Blackjack	MER63B	58	58	58	58	58	66	66	66	66	65	0	0	Pig.Cow
chr1:93910162:93910279:-	SINE	Alu	AluJr	117	117	117	118	117	117	117	117	0	0	0	0	New.World.Monkey
chr1:93910815:93910937:+	SINE	Alu	AluJb	122	122	0	122	122	122	122	122	0	0	0	0	New.World.Monkey
chr1:93910974:93911156:+	SINE	Alu	AluJb	182	182	0	178	187	0	0	0	0	0	0	0	Apes
chr1:93911354:93911664:+	SINE	Alu	AluJb	310	0	296	301	307	306	303	0	0	0	0	0	Old.World.Monkey
chr1:93911795:93912090:+	SINE	Alu	AluSq2	295	294	295	295	294	290	290	0	0	0	0	0	Old.World.Monkey
chr1:93915108:93915281:-	LINE	CR1	L3	173	173	173	173	0	172	169	168	0	174	0	0	Pig.Cow
chr1:93917222:93917506:-	SINE	Alu	AluSg	284	284	284	284	284	284	284	287	0	0	0	0	New.World.Monkey
chr1:93917525:93917598:+	LINE	CR1	L3	73	73	73	73	73	73	73	75	0	0	0	0	New.World.Monkey
chr1:93918044:93918154:+	LINE	CR1	L3	110	110	110	108	110	109	109	112	0	0	0	0	New.World.Monkey
chr1:93918163:93918254:-	SINE	Alu	FLAM_A	91	91	91	91	91	91	91	93	0	0	0	0	New.World.Monkey
chr1:93919367:93919429:-	LINE	L2	L2a	62	62	62	62	62	62	62	62	0	0	61	0	Eutheria
chr1:93919625:93919741:+	LINE	L2	L2a	116	116	116	118	118	118	118	0	0	0	129	138	Eutheria
chr1:93920222:93920459:+	DNA	TcMar-Tigger	MER2	237	237	237	239	239	273	273	0	0	0	0	0	Old.World.Monkey
chr1:93920466:93920784:-	SINE	Alu	AluY	318	0	0	0	0	323	323	0	0	0	0	0	Old.World.Monkey
chr1:93920794:93921044:-	SINE	Alu	AluJo	250	250	0	250	250	248	248	255	0	0	0	0	New.World.Monkey
chr1:93921044:93921087:+	DNA	TcMar-Tigger	MER2	43	43	0	43	43	43	43	44	0	0	0	0	New.World.Monkey
chr1:93921544:93921666:+	SINE	Alu	FLAM_A	122	122	0	122	121	124	124	126	0	0	0	0	New.World.Monkey
chr1:93922045:93922348:+	SINE	Alu	AluJb	303	299	0	298	309	0	309	0	0	0	0	0	Old.World.Monkey
chr1:93922401:93922442:-	LINE	L2	L2c	41	41	0	0	41	41	41	43	0	0	0	0	New.World.Monkey
chr1:93922442:93922741:-	SINE	Alu	AluJb	299	299	0	0	299	299	299	320	0	0	0	0	New.World.Monkey
chr1:93922743:93922854:-	LINE	L1	L1ME2	111	111	111	111	108	110	110	110	0	0	0	0	New.World.Monkey
chr1:93923358:93923646:-	SINE	Alu	AluY	288	286	3518	289	0	0	0	0	0	0	0	0	Great.Apes
chr1:93923660:93923792:-	LINE	L1	HAL1	132	132	132	130	0	131	131	130	0	0	0	0	New.World.Monkey
chr1:93923820:93923853:+	LINE	L1	L1MA8	33	33	33	33	0	33	33	33	0	0	0	0	New.World.Monkey
chr1:93923853:93923986:-	SINE	Alu	FLAM_C	133	133	133	133	0	132	132	134	0	0	0	0	New.World.Monkey
chr1:93923986:93924264:+	LINE	L1	L1MA8	278	278	278	278	0	278	278	0	0	0	0	0	Old.World.Monkey
chr1:93924264:93924549:+	DNA	TcMar-Tigger	MER44A	285	285	285	282	0	280	280	277	0	0	0	0	New.World.Monkey
chr1:93924549:93924833:+	SINE	Alu	AluSz6	284	284	284	287	0	295	280	291	0	0	0	0	New.World.Monkey
chr1:93924833:93924868:+	DNA	TcMar-Tigger	MER44A	35	35	35	35	0	34	34	0	0	0	0	0	Old.World.Monkey
chr1:93924868:93925369:+	LINE	L1	L1MA8	501	501	501	481	0	504	504	499	0	0	0	0	New.World.Monkey
chr1:93925369:93925441:+	LTR	ERVL-MaLR	MLT1A1	72	72	72	72	0	72	72	72	0	0	0	0	New.World.Monkey
chr1:93925441:93925498:-	DNA	TcMar-Tigger	Tigger4a	57	57	57	57	0	57	57	57	0	0	0	0	New.World.Monkey
chr1:93925535:93925705:-	DNA	TcMar-Tigger	Tigger4a	170	170	166	163	0	170	170	170	0	0	0	0	New.World.Monkey
chr1:93925705:93926020:+	LTR	ERVL-MaLR	MLT1A1	315	315	315	315	315	315	315	316	0	0	0	0	New.World.Monkey
chr1:93926020:93926116:+	LINE	L1	L1MA8	96	96	96	99	99	96	96	95	0	0	0	0	New.World.Monkey
chr1:93926118:93926157:+	LTR	ERV1	MER4E1	39	39	39	39	39	39	39	38	0	0	0	0	New.World.Monkey
chr1:93926157:93926472:+	LINE	L1	L1MA8	315	315	315	315	315	327	327	352	0	0	0	0	New.World.Monkey
chr1:93926534:93926645:-	LINE	L1	HAL1	111	111	111	111	111	111	111	111	0	0	0	0	New.World.Monkey
chr1:93927229:93927285:-	LTR	ERVL-MaLR	MLT1L	56	56	56	56	56	56	56	56	0	0	0	0	New.World.Monkey
chr1:93927837:93928958:-	LINE	L1	L1MC3	1121	1120	1120	1120	1121	1116	1120	0	0	0	0	0	Old.World.Monkey
chr1:93928958:93929034:-	DNA	TcMar-Tigger	MER47C	76	76	76	76	76	84	84	0	0	0	0	0	Old.World.Monkey
chr1:93929034:93929588:-	LINE	L1	L1MC3	554	554	0	560	556	562	562	0	0	0	0	0	Old.World.Monkey
chr1:93929590:93929819:+	LINE	L1	L1MB3	229	229	0	229	229	245	250	0	0	0	0	0	Old.World.Monkey
chr1:93929953:93930638:-	LINE	L1	L1MEd	685	684	685	686	670	1008	1008	0	0	0	0	0	Old.World.Monkey
chr1:93930761:93932423:-	LINE	L1	L1PA6	1662	1662	1661	0	1674	0	2450	0	0	0	0	0	Old.World.Monkey
chr1:93932430:93932713:-	SINE	Alu	AluSz	283	283	0	0	283	283	284	0	0	0	0	0	Old.World.Monkey
chr1:93932714:93933182:+	LINE	L1	L1MB3	468	468	0	474	474	474	474	0	0	0	0	0	Old.World.Monkey
chr1:93933185:93933350:+	SINE	Alu	FAM	165	165	0	165	165	165	165	0	0	0	0	0	Old.World.Monkey
chr1:93933360:93933465:+	SINE	Alu	FLAM_A	105	105	0	105	104	105	105	0	0	0	0	0	Old.World.Monkey
chr1:93933477:93933525:+	LINE	L1	L1MB4	48	48	0	48	48	0	0	0	0	0	0	0	Apes
chr1:93933538:93933606:-	LINE	L1	L1MC3	68	68	0	68	0	68	68	0	0	0	0	98	Eutheria
chr1:93933609:93933984:-	LINE	L1	L1MB8	375	375	0	372	376	376	377	0	0	0	0	0	Old.World.Monkey
chr1:93933984:93934287:-	SINE	Alu	AluJb	303	303	0	290	303	0	0	0	0	0	0	0	Apes
chr1:93934287:93934626:-	LINE	L1	L1MB8	339	339	339	339	339	330	330	0	0	0	0	0	Old.World.Monkey
chr1:93934642:93935148:-	LINE	L1	L1PA6	506	506	509	542	0	506	506	0	0	0	0	0	Old.World.Monkey
chr1:93935286:93935545:+	SINE	Alu	AluJr	259	259	259	259	275	259	259	0	0	0	0	0	Old.World.Monkey
chr1:93935686:93935984:-	SINE	Alu	AluJo	298	299	298	293	297	298	298	302	0	0	0	0	New.World.Monkey
chr1:93936147:93936446:+	SINE	Alu	AluSx	299	296	0	293	299	0	0	307	0	0	0	0	New.World.Monkey
chr1:93936651:93936877:-	DNA	TcMar-Tigger	Tigger4a	226	226	226	226	226	232	232	231	0	0	0	0	New.World.Monkey
chr1:93936968:93937273:+	SINE	Alu	AluJo	305	305	305	305	300	304	304	296	0	0	0	0	New.World.Monkey
chr1:93937631:93937738:+	DNA	hAT-Charlie	MER5A	107	107	107	108	109	108	108	106	0	0	0	0	New.World.Monkey
chr1:93937899:93938014:-	SINE	MIR	MIR	115	115	115	115	115	115	115	115	117	0	0	0	Pig.Cow
chr1:93938087:93938398:+	SINE	Alu	AluY	311	300	327	305	0	0	0	0	0	0	0	0	Great.Apes
chr1:93938532:93938735:+	LINE	RTE	L4	203	199	198	201	201	211	211	0	0	0	0	0	Old.World.Monkey
chr1:93938860:93939025:-	SINE	MIR	MIRb	165	165	165	165	165	165	165	162	0	0	0	0	New.World.Monkey
chr1:93939235:93939544:-	LTR	ERVL	LTR33	309	309	309	309	309	305	305	0	0	0	0	0	Old.World.Monkey
chr1:93939544:93939819:+	SINE	Alu	AluSx	275	0	274	275	275	281	281	0	0	0	0	0	Old.World.Monkey
chr1:93939819:93939967:-	LTR	ERVL	LTR33	148	151	151	151	144	145	145	149	0	0	0	0	New.World.Monkey
chr1:93940153:93940227:-	DNA	hAT-Charlie	MER5B	74	75	75	75	75	75	75	74	0	0	0	0	New.World.Monkey
chr1:93940252:93940345:-	LINE	L2	L2	93	90	93	93	93	93	93	0	0	0	0	0	Old.World.Monkey
chr1:93940832:93941102:+	SINE	Alu	AluJb	270	270	266	270	270	270	270	0	0	0	0	0	Old.World.Monkey
chr1:93941454:93941697:-	LINE	L1	L1M2	243	244	244	244	235	244	244	0	0	0	0	0	Old.World.Monkey
chr1:93941869:93941979:+	SINE	MIR	MIRb	110	110	110	110	110	110	110	109	0	0	0	0	New.World.Monkey
chr1:93942179:93942390:-	LINE	L2	L2b	211	209	211	211	211	219	219	203	0	0	0	0	New.World.Monkey
chr1:93942418:93942635:-	SINE	MIR	MIR	217	217	217	217	217	217	217	217	0	0	0	0	New.World.Monkey
chr1:93942635:93942809:-	LINE	L2	L2b	174	174	174	175	174	187	187	173	0	0	0	0	New.World.Monkey
chr1:93944250:93944402:+	LINE	L1	L1MC4	152	152	152	159	159	160	160	156	0	0	163	0	Eutheria
chr1:93944433:93944583:-	DNA	hAT-Charlie	Charlie13a	150	150	150	149	146	150	150	150	0	0	0	0	New.World.Monkey
chr1:93944583:93945708:-	LTR	ERVK	MER11A	1125	1119	0	0	0	1101	1099	0	0	0	0	0	Old.World.Monkey
chr1:93945708:93945895:-	DNA	hAT-Charlie	Charlie13a	187	187	187	0	0	0	0	0	0	0	0	0	Great.Apes
chr1:93945935:93946034:+	SINE	MIR	MIRb	99	99	99	96	0	96	96	107	0	0	0	0	New.World.Monkey
chr1:93946090:93946143:-	DNA	hAT-Charlie	Charlie13a	53	53	53	53	0	53	53	52	0	53	0	0	Pig.Cow
chr1:93946143:93946417:-	SINE	Alu	AluY	274	274	0	267	0	317	316	0	0	0	0	0	Old.World.Monkey
chr1:93946417:93946798:-	DNA	hAT-Charlie	Charlie13a	381	380	382	379	0	382	381	0	0	0	0	0	Old.World.Monkey
chr1:93947434:93947751:+	SINE	Alu	AluJb	317	314	0	322	330	328	324	0	0	0	0	0	Old.World.Monkey
chr1:93948167:93948305:+	SINE	Alu	AluJb	138	138	138	138	138	138	139	0	0	0	0	0	Old.World.Monkey
chr1:93948305:93948603:+	SINE	Alu	AluY	298	291	293	0	0	305	299	0	0	0	0	0	Old.World.Monkey
chr1:93948603:93948772:+	SINE	Alu	AluJb	169	166	170	163	164	171	172	182	0	0	0	0	New.World.Monkey
chr1:93949469:93949497:+	SINE	MIR	MIR3	28	28	28	28	28	28	28	28	0	0	28	28	Eutheria
chr1:93949497:93949782:-	SINE	Alu	AluSg	285	285	285	285	280	285	285	0	0	0	0	0	Old.World.Monkey
chr1:93949782:93949875:+	SINE	MIR	MIR3	93	93	93	93	93	93	93	0	95	95	0	0	Pig.Cow
chr1:93950430:93950734:+	SINE	Alu	AluJr	304	298	300	313	313	0	0	0	0	0	0	0	Apes
chr1:93951222:93951260:-	SINE	MIR	MIRb	38	38	38	50	0	38	38	0	38	0	0	0	Pig.Cow
chr1:93951260:93951554:-	SINE	Alu	AluSx3	294	294	0	293	293	297	297	0	0	0	0	0	Old.World.Monkey
chr1:93951554:93951685:-	SINE	MIR	MIRb	131	131	131	131	131	131	131	0	0	0	0	0	Old.World.Monkey
chr1:93952012:93952147:-	SINE	MIR	MIRc	135	137	132	135	131	129	129	0	0	0	0	0	Old.World.Monkey
chr1:93952188:93952769:+	LINE	L2	L2	581	581	581	576	578	586	585	0	0	0	0	0	Old.World.Monkey
chr1:93953261:93953819:+	LINE	L2	L2	558	552	558	557	561	557	557	552	0	0	0	0	New.World.Monkey
chr1:93953854:93953887:+	LINE	L2	L2	33	33	33	0	35	0	0	0	0	0	0	0	Apes
chr1:93953887:93954009:-	rRNA	rRNA	5S	122	122	122	0	122	0	0	121	0	0	0	0	New.World.Monkey
chr1:93954009:93954290:+	LINE	L2	L2	281	281	281	0	281	286	286	288	0	0	0	0	New.World.Monkey
chr1:93954347:93955174:-	LINE	L2	L2	827	828	830	834	843	822	822	808	0	0	0	0	New.World.Monkey
chr1:93956515:93956800:-	SINE	Alu	AluJr	285	284	286	279	282	284	284	284	0	0	0	0	New.World.Monkey
chr1:93956964:93957101:-	SINE	Alu	AluJb	137	137	137	137	137	134	134	137	0	0	0	0	New.World.Monkey
chr1:93957129:93957185:-	SINE	Alu	AluJb	56	56	56	56	56	56	56	56	0	0	0	0	New.World.Monkey
chr1:93957954:93958090:+	DNA	hAT-Charlie	Charlie7	136	136	136	136	136	136	136	134	0	0	0	0	New.World.Monkey
chr1:93958122:93958362:+	SINE	Alu	AluJr	240	240	240	240	240	300	240	0	0	0	0	0	Old.World.Monkey
chr1:93958368:93958445:+	DNA	hAT-Charlie	Charlie7	77	77	77	77	77	76	76	0	0	0	0	0	Old.World.Monkey
chr1:93958571:93958772:+	SINE	Alu	AluJb	201	201	201	201	198	200	200	0	0	0	0	0	Old.World.Monkey
chr1:93958780:93958863:+	SINE	Alu	FRAM	83	83	83	83	83	83	83	0	0	0	0	0	Old.World.Monkey
chr1:93958912:93959374:-	LINE	L1	L1MB3	462	462	462	463	458	461	461	0	0	0	0	0	Old.World.Monkey
chr1:93959459:93960107:-	LTR	ERVL	MER21C	648	646	648	653	645	648	648	645	0	0	0	0	New.World.Monkey
chr1:93960164:93960255:-	LTR	ERVL	MER21C	91	106	104	105	106	108	108	104	0	0	0	0	New.World.Monkey
chr1:93960258:93960624:-	LTR	ERVL-MaLR	THE1B	366	366	366	366	357	356	357	360	0	0	0	0	New.World.Monkey
chr1:93960639:93961483:+	DNA	hAT-Charlie	Charlie7	844	849	852	853	1162	836	839	0	0	0	0	0	Old.World.Monkey
chr1:93961479:93961813:-	LTR	ERVL	MLT2D	334	334	334	334	344	345	345	356	0	0	0	0	New.World.Monkey
chr1:93961813:93961971:-	SINE	Alu	AluJb	158	158	158	158	171	158	158	161	0	0	0	0	New.World.Monkey
chr1:93961971:93962255:-	SINE	Alu	AluJb	284	285	284	284	284	0	0	0	0	0	0	0	Apes
chr1:93962255:93962387:-	SINE	Alu	AluJb	132	132	132	132	132	132	132	0	0	0	0	0	Old.World.Monkey
chr1:93962387:93962504:-	LTR	ERVL	MLT2D	117	117	117	117	117	117	117	0	0	0	0	0	Old.World.Monkey
chr1:93962507:93962527:+	DNA	hAT-Charlie	Charlie7	20	20	20	20	20	20	20	0	0	0	0	0	Old.World.Monkey
chr1:93962527:93962818:-	SINE	Alu	AluY	291	304	300	305	298	0	0	0	0	0	0	0	Apes
chr1:93962818:93963188:+	DNA	hAT-Charlie	Charlie7	370	370	367	366	362	0	0	0	0	0	0	0	Apes
chr1:93963188:93963476:-	SINE	Alu	AluSz	288	288	0	288	288	0	0	0	0	0	0	0	Apes
chr1:93963476:93963704:+	DNA	hAT-Charlie	Charlie7	228	229	226	227	232	234	234	0	0	0	0	0	Old.World.Monkey
chr1:93963922:93964013:-	Unknown	Unknown	MamRep605	91	91	91	97	97	97	97	92	96	0	0	0	Pig.Cow
chr1:93964363:93964512:-	SINE	MIR	MIRb	149	149	148	148	148	148	148	148	0	146	0	0	Pig.Cow
chr1:93964511:93964645:-	LINE	L2	L2b	134	134	134	134	134	134	134	133	130	0	0	0	Pig.Cow
chr1:93966833:93967246:-	LTR	ERVL-MaLR	MSTB2	413	414	414	410	414	413	413	414	0	0	0	0	New.World.Monkey
chr1:93967363:93967885:+	LINE	L1	L1ME4a	522	516	516	517	518	522	522	519	0	0	0	0	New.World.Monkey
chr1:93968647:93968986:-	LTR	ERVL-MaLR	THE1C	339	339	339	358	338	332	332	340	0	0	0	0	New.World.Monkey
chr1:93969939:93970075:+	LTR	ERVL-MaLR	THE1A	136	136	136	136	0	0	0	136	0	0	0	0	New.World.Monkey
chr1:93970146:93970664:-	LINE	L1	L1M3	518	524	525	518	0	555	555	533	0	0	0	0	New.World.Monkey
chr1:93970664:93970771:-	SINE	Alu	AluSg4	107	108	0	108	0	103	103	0	0	0	0	0	Old.World.Monkey
chr1:93970771:93971334:-	LTR	ERV1	LTR10C	563	563	0	560	0	569	569	0	0	0	0	0	Old.World.Monkey
chr1:93971334:93971533:-	SINE	Alu	AluSg4	199	199	196	199	0	199	199	0	0	0	0	0	Old.World.Monkey
chr1:93973205:93973505:-	SINE	Alu	AluSx	300	300	295	302	0	0	0	301	0	0	0	0	New.World.Monkey
chr1:93973624:93973909:+	SINE	Alu	AluSz	285	0	285	285	0	0	0	280	0	0	0	0	New.World.Monkey
chr1:93974305:93974601:-	LTR	ERVL-MaLR	MLT1K	296	296	296	292	0	296	296	295	0	0	0	0	New.World.Monkey
chr1:93975157:93977241:+	LINE	L1	L1PA3	2084	2008	0	0	0	0	0	0	0	0	0	0	Great.Apes
chr1:93977241:93977545:+	SINE	Alu	AluYa5	304	0	0	0	0	0	0	0	0	0	0	0	Human
chr1:93977545:93981484:+	LINE	L1	L1PA3	3939	0	0	0	0	0	0	0	0	0	0	0	Human
chr1:93981831:93981906:-	tRNA	tRNA	tRNA-Cys-TGY	75	75	0	75	74	74	74	74	74	75	0	0	Pig.Cow
chr1:93982090:93982275:+	SINE	Alu	AluSq4	185	185	0	185	182	183	183	178	0	0	0	0	New.World.Monkey
chr1:93982367:93982436:-	DNA	TcMar	MamRep1161	69	69	69	69	69	69	69	70	67	71	0	0	Pig.Cow
chr1:93982585:93982867:-	SINE	Alu	AluSz	282	299	283	291	293	282	278	0	0	0	0	0	Old.World.Monkey
chr1:93982878:93983047:-	SINE	Alu	AluJr	169	169	169	0	166	168	168	188	0	0	0	0	New.World.Monkey
chr1:93983123:93983224:-	DNA	hAT-Charlie	MER58A	101	101	102	101	101	101	101	109	0	0	0	0	New.World.Monkey
chr1:93983404:93983588:+	SINE	MIR	MIRb	184	184	184	184	0	181	181	183	0	0	0	0	New.World.Monkey
chr1:93984251:93984484:-	LINE	L1	L1MB7	233	233	231	233	273	234	234	232	0	0	0	0	New.World.Monkey
chr1:93984786:93984990:+	LINE	L2	L2c	204	204	205	205	207	207	207	203	0	0	0	0	New.World.Monkey
chr1:93985102:93985204:-	DNA	hAT-Charlie	Charlie7a	102	102	0	102	102	102	102	106	0	0	0	0	New.World.Monkey
chr1:93985224:93985469:+	SINE	Alu	AluJr	245	249	249	0	246	249	249	253	0	0	0	0	New.World.Monkey
chr1:93985606:93985812:+	LINE	L2	L2c	206	206	206	206	206	206	206	208	0	0	0	217	Eutheria
chr1:93985924:93986179:-	DNA	hAT-Charlie	MER5C	255	255	255	255	255	0	0	256	0	0	0	0	New.World.Monkey
chr1:93986191:93986326:-	SINE	MIR	MIR	135	135	0	137	0	137	139	137	0	0	0	0	New.World.Monkey
chr1:93986326:93986600:+	SINE	Alu	AluSx	274	274	274	274	271	273	273	284	0	0	0	0	New.World.Monkey
chr1:93986655:93986701:-	SINE	MIR	MIR	46	46	46	0	46	50	50	46	0	0	46	46	Eutheria
chr1:93986803:93986908:+	LINE	CR1	L3b	105	105	105	105	105	105	105	110	0	0	173	163	Eutheria
chr1:93987032:93987332:-	DNA	TcMar-Tigger	MER2	300	300	298	297	298	295	297	0	0	0	0	0	Old.World.Monkey
chr1:93989226:93989538:+	DNA	hAT-Charlie	MER58B	312	312	310	312	307	306	306	312	0	324	0	0	Pig.Cow
chr1:93990284:93990388:+	SINE	MIR	MIR3	104	104	104	104	104	105	105	104	106	105	101	103	Eutheria
chr1:93991377:93991449:-	LINE	L2	L2c	72	72	72	72	72	72	72	72	71	73	0	0	Pig.Cow
chr1:93991523:93991670:+	LINE	L1	HAL1	147	145	147	140	147	147	147	149	144	0	0	0	Pig.Cow
chr1:93991824:93992127:-	LTR	ERVL-MaLR	MLT1L	303	303	303	297	300	292	292	303	0	0	0	0	New.World.Monkey
chr1:93993043:93994546:+	LINE	L1	HAL1	1503	1485	1496	1500	1503	1499	1499	0	0	0	0	0	Old.World.Monkey
chr1:93994570:93994675:+	LINE	L1	L1MEd	105	105	105	104	104	107	107	103	109	105	0	0	Pig.Cow
chr1:93995007:93995138:-	LINE	L1	L1PA7	131	131	131	131	131	131	131	141	0	0	0	0	New.World.Monkey
chr1:93996005:93996131:-	LTR	ERV1	MER92B	126	126	126	126	126	126	126	126	0	0	0	0	New.World.Monkey
chr1:93997743:93998046:+	SINE	Alu	AluSc	303	302	303	299	295	0	0	0	0	0	0	0	Apes
chr1:94002540:94002611:+	SINE	MIR	MIRc	71	71	71	71	71	71	71	70	70	0	0	0	Pig.Cow
chr1:94003426:94003544:-	SINE	Alu	AluJo	118	118	118	118	118	0	0	116	0	0	0	0	New.World.Monkey
chr1:94007707:94007850:+	SINE	Alu	AluJr	143	143	143	143	143	143	143	138	0	0	0	0	New.World.Monkey
chr1:94008323:94008650:-	SINE	Alu	AluSq2	327	322	323	325	311	313	313	0	0	0	0	0	Old.World.Monkey
chr1:94010272:94010361:+	LINE	CR1	L3b	89	89	89	89	89	89	89	89	91	0	0	0	Pig.Cow
chr1:94010429:94010949:+	DNA	TcMar-Tigger	MER82	520	530	530	529	530	529	530	0	0	0	0	0	Old.World.Monkey
chr1:94011155:94011856:-	LINE	L2	L2	701	703	700	702	703	695	695	0	0	0	0	0	Old.World.Monkey
chr1:94013519:94013688:+	SINE	MIR	MIRb	169	161	169	169	170	169	169	168	416	384	162	0	Eutheria
chr1:94014061:94014260:-	LTR	ERVL-MaLR	MLT1K	199	199	199	199	199	199	199	199	1786	0	0	0	Pig.Cow
chr1:94015759:94015884:+	SINE	Alu	FLAM_A	125	125	124	119	125	125	125	125	0	0	0	0	New.World.Monkey
chr1:94016226:94016371:+	SINE	MIR	MIRc	145	145	145	151	145	145	145	145	143	143	0	0	Pig.Cow
chr1:94021098:94021303:-	DNA	TcMar-Tigger	Tigger4a	205	212	208	198	201	218	217	212	0	0	0	0	New.World.Monkey
chr1:94021555:94021686:+	LINE	CR1	L3	131	131	131	130	135	134	134	134	133	0	0	0	Pig.Cow
chr1:94022413:94022680:-	LINE	L1	L1ME3E	267	271	275	273	271	276	276	0	0	0	278	0	Old.World.Monkey
chr1:94022682:94023066:-	LINE	L1	L1PA17	384	387	385	387	384	381	381	376	0	0	0	0	New.World.Monkey
chr1:94023066:94023363:-	SINE	Alu	AluSq2	297	297	297	303	297	310	313	305	0	0	0	0	New.World.Monkey
chr1:94023363:94024850:-	LINE	L1	L1PA17	1487	1485	1493	1595	1592	1573	1569	1665	0	0	0	0	New.World.Monkey
chr1:94024852:94025184:-	LINE	L1	L1ME3E	332	332	333	333	335	361	340	331	0	0	0	0	New.World.Monkey
chr1:94025213:94025633:-	LTR	ERVL-MaLR	MLT1F	420	420	416	414	416	0	0	423	0	0	0	0	New.World.Monkey
chr1:94025642:94025929:-	LINE	L1	L1ME3E	287	287	284	287	286	281	281	284	0	0	0	0	New.World.Monkey
chr1:94025996:94026038:-	LINE	L1	L1ME3E	42	42	42	42	42	42	42	42	0	0	0	46	Eutheria
chr1:94026037:94026299:-	LINE	L1	L1MEd	262	266	262	266	270	262	262	251	0	0	0	0	New.World.Monkey
chr1:94026427:94026561:-	LINE	L1	L1MEd	134	130	130	130	134	131	131	137	0	0	0	0	New.World.Monkey
chr1:94027071:94027189:-	SINE	MIR	MIRc	118	118	118	114	118	114	114	0	115	266	0	0	Pig.Cow
chr1:94028046:94028348:+	SINE	Alu	AluY	302	300	297	304	294	0	0	0	0	0	0	0	Apes
chr1:94028612:94029247:-	LINE	L1	L1ME1	635	635	633	629	624	0	0	645	0	0	0	0	New.World.Monkey
chr1:94029247:94029550:-	SINE	Alu	AluSx3	303	303	0	303	299	0	0	304	0	0	0	0	New.World.Monkey
chr1:94029550:94029839:-	LINE	L1	L1ME1	289	290	0	287	285	0	0	289	0	0	0	0	New.World.Monkey
chr1:94029839:94030134:-	SINE	Alu	AluSp	295	295	0	283	282	0	0	0	0	0	0	0	Apes
chr1:94030134:94030405:-	LINE	L1	L1ME1	271	276	271	276	276	0	0	0	0	0	0	0	Apes
chr1:94030657:94030922:-	SINE	Alu	AluSx1	265	265	0	267	985	0	0	0	0	0	0	0	Apes
chr1:94031512:94031651:+	LINE	L2	L2	139	139	139	138	139	139	139	135	0	0	0	0	New.World.Monkey
chr1:94032322:94032584:-	SINE	Alu	AluSz	262	262	262	262	262	262	262	257	0	0	0	0	New.World.Monkey
chr1:94033461:94033769:+	SINE	Alu	AluSz	308	314	309	303	298	303	303	0	0	0	0	0	Old.World.Monkey
chr1:94034269:94034372:-	LINE	L1	L1MC	103	103	103	103	98	103	103	104	104	114	0	0	Pig.Cow
chr1:94034386:94034540:-	SINE	Alu	AluJb	154	154	154	154	154	155	155	148	0	0	0	0	New.World.Monkey
chr1:94034762:94034884:-	SINE	MIR	MIRb	122	122	124	126	126	126	126	126	0	127	0	0	Pig.Cow
chr1:94036478:94036774:+	SINE	Alu	AluSx	296	298	296	297	297	296	298	296	0	0	0	0	New.World.Monkey
chr1:94036785:94037067:+	SINE	Alu	AluSx	282	282	281	284	281	286	286	0	0	0	0	0	Old.World.Monkey
chr1:94038552:94038685:+	SINE	MIR	MIR	133	133	133	133	133	133	133	133	0	0	0	0	New.World.Monkey
chr1:94038685:94038958:+	SINE	Alu	AluSz6	273	280	0	278	275	275	275	274	0	0	0	0	New.World.Monkey
chr1:94038958:94039018:+	SINE	MIR	MIR	60	60	0	60	60	57	57	60	0	0	0	0	New.World.Monkey
chr1:94039192:94039484:-	SINE	Alu	AluJb	292	291	0	291	283	291	291	290	0	0	0	0	New.World.Monkey
chr1:94040642:94040770:-	DNA	hAT-Charlie	MER3	128	128	128	128	128	127	128	0	0	0	0	0	Old.World.Monkey
chr1:94042429:94042725:+	SINE	Alu	AluJr4	296	296	295	294	295	294	294	300	0	0	0	0	New.World.Monkey
chr1:94044390:94044546:-	SINE	MIR	MIRb	156	156	156	156	156	156	156	0	0	0	0	0	Old.World.Monkey
chr1:94046000:94046327:+	DNA	TcMar-Tigger	MER2	327	324	326	324	0	323	323	0	0	0	0	0	Old.World.Monkey
chr1:94046435:94046733:+	SINE	Alu	AluJb	298	298	298	298	305	601	285	303	0	0	0	0	New.World.Monkey
chr1:94046968:94047263:-	SINE	Alu	AluSp	295	291	295	296	295	293	293	0	0	0	0	0	Old.World.Monkey
chr1:94048080:94048149:+	LINE	L2	L2	69	69	69	69	69	69	69	69	69	69	69	69	Eutheria
chr1:94049249:94049420:+	SINE	MIR	MIRb	171	171	171	171	171	171	171	171	467	0	176	0	Eutheria
chr1:94050443:94050557:+	LTR?	LTR?	MER129	114	114	114	114	113	114	114	118	117	0	0	0	Pig.Cow
chr1:94051297:94051473:-	SINE	Alu	AluJb	176	176	168	176	176	175	175	187	0	0	0	0	New.World.Monkey
chr1:94051476:94052392:-	LINE	L1	L1MA1	916	915	915	916	917	1231	1242	0	0	0	0	0	Old.World.Monkey
chr1:94052392:94052631:-	SINE	Alu	AluSx	239	239	239	238	239	229	229	243	0	0	0	0	New.World.Monkey
chr1:94052631:94052746:-	LINE	L1	L1MA1	115	115	115	115	115	115	115	123	0	0	0	0	New.World.Monkey
chr1:94052746:94052882:-	SINE	Alu	AluJb	136	136	136	136	133	136	136	136	0	0	0	0	New.World.Monkey
chr1:94052911:94053124:-	SINE	MIR	MIR	213	213	213	213	212	213	213	212	0	212	0	0	Pig.Cow
chr1:94053572:94053717:+	LINE	L2	L2	145	145	145	144	145	144	144	142	145	140	0	0	Pig.Cow
chr1:94055139:94055488:-	LINE	L2	L2a	349	349	349	349	352	347	347	0	0	656	0	0	Pig.Cow
chr1:94055823:94055994:+	SINE	MIR	MIR	171	171	171	171	171	171	171	172	0	0	0	0	New.World.Monkey
chr1:94056251:94056358:+	LINE	L1	L1M5	107	107	107	107	107	107	107	439	0	0	112	112	Eutheria
chr1:94056751:94057048:+	SINE	Alu	AluSx1	297	297	0	297	314	0	305	318	0	0	0	0	New.World.Monkey
chr1:94058369:94058633:+	DNA	hAT-Charlie	MER5C	264	264	264	266	266	266	266	0	0	300	0	0	Pig.Cow
chr1:94058913:94059231:-	SINE	Alu	AluJb	318	318	316	0	0	0	0	0	0	0	0	0	Great.Apes
chr1:94059652:94059784:+	LINE	L2	L2a	132	132	132	132	132	132	132	131	136	0	137	138	Eutheria
chr1:94059831:94060197:+	LTR	ERVL-MaLR	MLT1J	366	366	366	365	363	365	365	365	408	400	0	0	Pig.Cow
chr1:94060245:94060467:-	LINE	CR1	L3b	222	222	222	222	222	222	222	222	0	0	219	212	Eutheria
chr1:94060529:94061289:+	DNA	TcMar-Tigger	Tigger11a	760	760	760	761	760	760	760	0	0	0	0	0	Old.World.Monkey
chr1:94061916:94061988:-	LINE	CR1	L3b	72	72	72	72	71	72	72	72	0	0	0	0	New.World.Monkey
chr1:94063040:94063210:+	SINE	MIR	MIR	170	170	170	536	163	166	166	168	0	0	170	170	Eutheria
chr1:94064110:94064196:-	LINE	L2	L2c	86	86	86	86	86	83	83	86	0	0	0	0	New.World.Monkey
chr1:94064194:94064308:+	SINE	MIR	MIR	114	114	114	114	114	114	114	114	0	0	114	114	Eutheria
chr1:94064631:94064881:+	LTR	ERVL-MaLR	MLT1K	250	250	250	250	250	250	250	249	0	242	0	0	Pig.Cow
chr1:94064913:94064995:+	LTR	ERVL-MaLR	MLT1K	82	82	82	82	82	82	82	82	80	89	0	0	Pig.Cow
chr1:94065202:94065458:+	LINE	L2	L2b	256	256	257	255	256	254	254	0	260	253	0	0	Pig.Cow
chr1:94065884:94066098:+	LTR	Gypsy?	LTR88a	214	214	214	214	214	213	213	208	0	0	0	0	New.World.Monkey
chr1:94066385:94066481:+	LINE	L2	L2b	96	96	96	97	96	96	96	95	190	192	0	176	Eutheria
chr1:94066588:94066739:+	SINE	MIR	MIRb	151	151	151	152	152	152	152	150	2095	0	0	0	Pig.Cow
chr1:94067665:94067808:-	SINE	Alu	AluJr	143	143	0	141	140	165	165	162	0	0	0	0	New.World.Monkey
chr1:94068863:94068999:+	DNA	hAT-Tip100	MER91B	136	135	135	135	135	135	135	135	0	0	0	0	New.World.Monkey
chr1:94070937:94071056:+	SINE	MIR	MIRc	119	119	119	119	119	119	119	119	117	140	0	0	Pig.Cow
chr1:94071937:94072577:-	LINE	L2	L2	640	640	640	630	640	640	640	639	0	0	0	0	New.World.Monkey
chr1:94072579:94072815:+	LINE	L1	L1PB4	236	236	236	236	236	233	233	232	0	0	0	0	New.World.Monkey
chr1:94073176:94073235:+	LINE	L2	L2c	59	59	60	57	59	59	59	0	0	0	0	0	Old.World.Monkey
chr1:94073260:94073517:+	LINE	L2	L2c	257	257	257	257	245	256	256	257	256	0	0	0	Pig.Cow
chr1:94075277:94075468:+	LINE	L2	L2b	191	191	191	191	191	191	191	191	0	0	0	0	New.World.Monkey
chr1:94075798:94075987:+	LINE	L2	L2b	189	189	189	189	187	189	189	185	0	0	0	0	New.World.Monkey
chr1:94076192:94076221:+	SINE	MIR	MIRc	29	29	29	29	29	29	29	30	0	0	0	0	New.World.Monkey
chr1:94076221:94076493:+	SINE	Alu	AluSq2	272	273	271	268	278	0	0	0	0	0	0	0	Apes
chr1:94076493:94076675:+	SINE	MIR	MIRc	182	182	182	182	182	180	180	182	0	0	0	0	New.World.Monkey
chr1:94076676:94076769:+	SINE	MIR	MIRc	93	93	93	93	93	93	93	91	0	0	0	0	New.World.Monkey
chr1:94076789:94076850:+	LINE	L2	L2b	61	61	61	61	61	61	61	0	0	0	62	0	Old.World.Monkey
chr1:94084321:94084407:-	DNA	hAT-Charlie	Charlie4z	86	86	86	86	90	86	86	86	0	0	0	0	New.World.Monkey
chr1:94084407:94084482:-	DNA	DNA	MER107	75	75	75	78	77	77	77	81	0	0	0	0	New.World.Monkey
chr1:94084482:94084802:-	SINE	Alu	AluSc	320	307	0	0	315	316	312	313	0	0	0	0	New.World.Monkey
chr1:94084802:94084923:-	DNA	DNA	MER107	121	121	121	122	121	121	121	118	0	0	0	0	New.World.Monkey
chr1:94084923:94084968:-	DNA	hAT-Charlie	Charlie4z	45	45	45	44	44	44	44	44	0	43	0	0	Pig.Cow
chr1:94085425:94085603:+	SINE	MIR	MIRb	178	178	178	174	178	174	174	178	188	180	0	0	Pig.Cow
chr1:94086880:94086995:+	DNA	hAT-Charlie	Charlie4z	115	115	115	115	115	115	115	113	0	0	0	114	Eutheria
chr1:94087419:94087755:-	SINE	Alu	AluSg4	336	330	326	327	339	513	0	0	0	0	0	0	Old.World.Monkey
chr1:94087762:94087877:-	SINE	MIR	MIRc	115	115	115	115	115	122	122	114	0	113	0	0	Pig.Cow
chr1:94088946:94089185:+	LTR	ERVL-MaLR	MLT1K	239	239	239	239	238	238	238	0	372	0	0	0	Pig.Cow
chr1:94090485:94090777:+	SINE	Alu	AluY	292	291	295	292	301	0	0	0	0	0	0	0	Apes
chr1:94091981:94093393:+	DNA	hAT-Charlie	Charlie1a	1412	1412	1410	1393	0	1408	1407	0	0	0	0	0	Old.World.Monkey
chr1:94093720:94094444:+	LINE	L2	L2a	724	723	742	723	722	705	705	719	1023	866	0	0	Pig.Cow
chr1:94094444:94094646:+	LINE	L1	L1MC4a	202	202	201	202	201	199	199	202	0	236	0	0	Pig.Cow
chr1:94095618:94095778:+	LINE	L1	L1MA3	160	160	160	160	160	156	156	162	0	0	0	0	New.World.Monkey
chr1:94095897:94096211:+	SINE	Alu	AluJb	314	320	0	313	321	0	0	0	0	0	0	0	Apes
chr1:94096328:94096516:-	SINE	MIR	MIR	188	187	195	189	189	212	212	184	0	183	0	0	Pig.Cow
chr1:94096516:94096965:-	LTR	ERVL-MaLR	MLT1C	449	449	446	449	446	449	449	467	682	0	0	0	Pig.Cow
chr1:94096965:94096991:-	SINE	MIR	MIRb	26	26	26	26	26	32	32	26	26	0	26	26	Eutheria
chr1:94097890:94098037:+	DNA	TcMar-Tigger	Tigger5	147	147	147	147	145	140	140	147	0	0	0	0	New.World.Monkey
chr1:94098055:94098174:+	DNA	TcMar-Tigger	Tigger5	119	119	119	149	119	119	119	119	0	0	0	0	New.World.Monkey
chr1:94098174:94098324:-	DNA	hAT-Charlie	MER58B	150	149	150	150	150	149	149	150	0	0	0	0	New.World.Monkey
chr1:94098324:94098583:+	SINE	Alu	AluSq2	259	259	259	288	274	265	275	11849	0	0	0	0	New.World.Monkey
chr1:94098583:94098679:-	DNA	hAT-Charlie	MER58B	96	96	96	96	96	96	96	97	121	122	0	0	Pig.Cow
chr1:94099194:94099480:-	SINE	Alu	AluSg	286	296	0	295	0	297	297	0	0	0	0	0	Old.World.Monkey
chr1:94099488:94099799:-	LINE	L1	L1ME1	311	311	311	311	311	310	310	0	0	0	0	0	Old.World.Monkey
chr1:94099799:94099965:+	LTR	ERVL-MaLR	THE1B	166	166	166	166	166	161	166	0	0	0	0	0	Old.World.Monkey
chr1:94099965:94100252:+	SINE	Alu	AluSx	287	287	287	286	286	0	286	0	0	0	0	0	Old.World.Monkey
chr1:94100286:94100471:+	LTR	ERVL-MaLR	THE1B	185	185	185	185	193	184	184	0	0	0	0	0	Old.World.Monkey
chr1:94100471:94100507:-	LINE	L1	L1ME1	36	36	36	36	36	0	0	0	0	0	0	0	Apes
chr1:94100507:94100797:+	SINE	Alu	AluJr4	290	290	290	290	291	295	295	0	0	0	0	0	Old.World.Monkey
chr1:94100797:94100958:-	LINE	L1	L1ME1	161	161	161	159	161	158	158	156	162	0	0	171	Eutheria
chr1:94102370:94102670:+	SINE	Alu	AluJr	300	300	0	304	303	301	301	286	0	0	0	0	New.World.Monkey
chr1:94102731:94103008:-	SINE	Alu	AluSx1	277	278	0	4070	277	293	297	297	0	0	0	0	New.World.Monkey
chr1:94103395:94103510:-	SINE	MIR	MIR3	115	115	115	115	113	115	115	111	0	0	0	112	Eutheria
chr1:94103527:94103817:+	SINE	Alu	AluSc8	290	290	290	300	300	302	302	291	0	0	0	0	New.World.Monkey
chr1:94105031:94105331:-	SINE	Alu	AluSq2	300	298	294	298	299	292	291	0	0	0	0	0	Old.World.Monkey
chr1:94106475:94106575:-	DNA	hAT-Tip100	MER91C	100	100	100	100	100	0	0	100	0	111	0	0	Pig.Cow
chr1:94107350:94107661:+	DNA	TcMar-Tigger	MER46C	311	311	311	309	314	309	308	312	0	0	344	349	Eutheria
chr1:94108273:94108390:-	SINE	MIR	MIRb	117	117	117	117	117	117	117	117	0	0	0	0	New.World.Monkey
chr1:94108501:94108795:+	SINE	Alu	AluSp	294	291	305	306	298	299	299	0	0	0	0	0	Old.World.Monkey
chr1:94108797:94109130:+	SINE	Alu	AluSz	333	331	320	0	0	0	323	0	0	0	0	0	Old.World.Monkey
chr1:94109153:94109468:+	LINE	L1	L1MA9	315	315	0	315	315	0	315	0	0	0	0	0	Old.World.Monkey
chr1:94109468:94110233:+	LTR	ERV1	MER4E1	765	764	0	0	771	0	766	0	0	0	0	0	Old.World.Monkey
chr1:94110240:94110779:+	LTR	ERV1	MER4B-int	539	539	0	0	534	0	533	0	0	0	0	0	Old.World.Monkey
chr1:94110772:94111250:+	LTR	ERV1	MER4B-int	478	480	0	484	506	0	0	0	0	0	0	0	Apes
chr1:94111312:94111876:+	LTR	ERV1	MER4B-int	564	563	0	561	561	0	566	0	0	0	0	0	Old.World.Monkey
chr1:94111876:94112177:+	SINE	Alu	AluSp	301	302	0	301	301	0	299	0	0	0	0	0	Old.World.Monkey
chr1:94112177:94112808:+	LTR	ERV1	MER4B-int	631	631	627	631	626	618	619	0	0	0	0	0	Old.World.Monkey
chr1:94112819:94112869:+	LTR	ERV1	MER4B-int	50	50	50	50	365	50	50	0	0	0	0	0	Old.World.Monkey
chr1:94112878:94113022:+	LTR	ERV1	MER4B-int	144	144	144	144	145	0	0	0	0	0	0	0	Apes
chr1:94113022:94113137:-	DNA	hAT-Charlie	MER3	115	115	117	115	115	115	115	131	0	0	0	119	Eutheria
chr1:94113339:94113627:-	SINE	Alu	AluSz	288	288	289	286	288	288	288	0	0	0	0	0	Old.World.Monkey
chr1:94115234:94115364:+	LINE	CR1	L3	130	130	0	130	130	130	130	0	0	0	129	129	Eutheria
chr1:94115665:94115951:+	SINE	Alu	AluSz	286	286	0	0	0	0	0	0	0	0	0	0	Great.Apes
chr1:94115988:94116221:+	SINE	MIR	MIR	233	233	233	346	233	233	233	0	0	0	0	0	Old.World.Monkey
chr1:94116311:94116973:+	LINE	CR1	L3	662	662	653	675	644	658	658	0	0	0	0	0	Old.World.Monkey
chr1:94117020:94117147:-	SINE	MIR	MIRb	127	127	127	127	127	127	127	0	0	0	0	0	Old.World.Monkey
chr1:94119086:94119444:-	LINE	L2	L2b	358	358	358	358	358	363	363	357	0	0	0	0	New.World.Monkey
chr1:94119665:94120175:+	LTR	ERVL-MaLR	MLT1E3	510	510	509	516	535	518	518	517	0	0	0	0	New.World.Monkey
chr1:94120184:94120608:+	LINE	L2	L2a	424	424	424	0	423	423	423	414	0	0	0	0	New.World.Monkey
chr1:94120673:94121062:-	LINE	L2	L2b	389	389	389	389	387	389	389	380	0	392	0	0	Pig.Cow
chr1:94121077:94121129:+	LINE	L2	L2a	52	52	52	52	52	52	52	0	52	55	0	0	Pig.Cow
chr1:94121351:94121413:-	DNA	TcMar-Tigger	Tigger12A	62	62	62	62	62	62	62	61	0	0	0	0	New.World.Monkey
chr1:94121538:94122166:-	LINE	L1	L1MEd	628	627	627	0	0	0	0	0	0	0	0	0	Great.Apes
chr1:94122166:94122426:-	SINE	Alu	AluJo	260	258	259	0	0	0	0	0	0	0	0	0	Great.Apes
chr1:94122426:94122744:-	LINE	L1	L1MEd	318	320	318	0	0	0	0	0	0	0	0	0	Great.Apes
chr1:94122811:94123503:+	LINE	L1	L1M5	692	692	694	683	0	0	698	0	0	0	0	0	Old.World.Monkey
chr1:94123503:94123794:-	SINE	Alu	AluSc	291	295	301	309	0	0	299	0	0	0	0	0	Old.World.Monkey
chr1:94123794:94123987:+	LINE	L1	L1M5	193	192	193	193	189	193	193	189	0	0	0	0	New.World.Monkey
chr1:94123987:94124223:+	SINE	Alu	AluJb	236	239	0	239	239	240	237	228	0	0	0	0	New.World.Monkey
chr1:94124223:94124273:+	LINE	L1	L1M5	50	50	50	50	50	50	50	51	0	0	51	0	Eutheria
chr1:94124740:94125048:-	SINE	Alu	AluJo	308	308	308	302	296	302	302	0	0	0	0	0	Old.World.Monkey
chr1:94125488:94125608:+	LINE	L2	L2c	120	120	120	120	120	120	120	116	126	0	0	0	Pig.Cow
chr1:94126269:94126596:-	SINE	Alu	AluSx1	327	327	0	330	339	338	338	0	0	0	0	0	Old.World.Monkey
chr1:94126599:94126894:-	SINE	Alu	AluSp	295	295	0	295	283	0	293	0	0	0	0	0	Old.World.Monkey
chr1:94126898:94127037:-	SINE	Alu	AluSz	139	139	0	0	0	0	135	0	0	0	0	0	Old.World.Monkey
chr1:94127046:94127344:-	SINE	Alu	AluSx	298	297	299	0	293	290	320	0	0	0	0	0	Old.World.Monkey
chr1:94127696:94128857:-	LINE	CR1	L3	1161	1159	1160	1160	1156	1163	1163	0	1408	1375	0	0	Pig.Cow
chr1:94129205:94129314:+	LINE	L2	L2b	109	109	109	109	112	108	108	109	0	0	0	0	New.World.Monkey
chr1:94129468:94129674:-	LINE	CR1	L3	206	206	206	206	206	206	206	0	0	0	0	0	Old.World.Monkey
chr1:94129676:94129974:-	SINE	Alu	AluSp	298	298	298	296	298	426	318	0	0	0	0	0	Old.World.Monkey
chr1:94131010:94131759:+	LINE	L2	L2b	749	749	747	748	775	747	747	748	731	0	0	0	Pig.Cow
chr1:94131771:94131964:-	DNA	hAT-Charlie	MER33	193	196	196	193	196	192	192	501	0	461	211	245	Eutheria
chr1:94131968:94132203:+	LINE	L2	L2b	235	235	235	235	235	235	235	231	0	0	230	229	Eutheria
chr1:94132543:94132726:-	SINE	MIR	MIRb	183	183	183	182	183	183	183	182	182	185	0	0	Pig.Cow
chr1:94132987:94133092:-	SINE	MIR	MIRc	105	105	105	105	105	105	105	105	0	0	0	0	New.World.Monkey
chr1:94133531:94133587:-	SINE	MIR	MIRc	56	56	56	56	56	57	57	57	0	0	0	0	New.World.Monkey
chr1:94134258:94134568:-	SINE	Alu	AluSx	310	313	313	312	301	298	296	0	0	0	0	0	Old.World.Monkey
chr1:94135320:94135653:+	LINE	L1	L1PB1	333	333	333	333	333	332	332	326	0	0	0	0	New.World.Monkey
chr1:94136124:94136353:+	SINE	MIR	MIRc	229	226	229	229	227	229	229	232	0	0	0	0	New.World.Monkey
chr1:94136560:94136848:-	SINE	Alu	AluSx3	288	288	288	288	301	288	287	0	0	0	0	0	Old.World.Monkey
chr1:94137312:94137396:-	LINE	RTE	L4	84	84	84	84	84	85	85	84	111	96	84	88	Eutheria
chr1:94138433:94138814:+	LINE	L2	L2a	381	380	381	381	381	381	381	382	0	0	0	0	New.World.Monkey
chr1:94139527:94139833:+	LINE	L1	L1MC5	306	305	305	310	312	313	313	305	0	0	0	0	New.World.Monkey
chr1:94139833:94140105:-	SINE	Alu	AluSg	272	272	272	272	272	272	272	0	0	0	0	0	Old.World.Monkey
chr1:94142596:94142670:-	LINE	L2	L2c	74	74	74	74	74	74	74	0	73	74	0	0	Pig.Cow
chr1:94143345:94143450:-	LINE	L2	L2c	105	105	105	105	105	105	105	105	103	103	0	0	Pig.Cow
chr1:94143615:94143778:+	DNA	hAT-Charlie	MER5B	163	163	163	163	163	163	163	163	174	174	289	0	Eutheria
chr1:94143879:94144034:-	LINE	L2	L2a	155	155	155	155	155	163	163	155	0	0	0	0	New.World.Monkey
chr1:94144077:94144455:-	LINE	L2	L2a	378	378	378	379	379	366	366	0	0	0	0	0	Old.World.Monkey
chr1:94144581:94144796:+	SINE	MIR	MIRb	215	215	215	219	219	215	212	0	216	219	0	218	Eutheria
chr1:94147887:94148116:+	LINE	L1	L1ME3A	229	229	225	227	229	236	228	226	0	0	0	0	New.World.Monkey
chr1:94148116:94148408:-	SINE	Alu	AluSq2	292	292	297	307	307	0	0	0	0	0	0	0	Apes
chr1:94148408:94149494:+	LINE	L1	L1ME3A	1086	1087	1087	1086	1084	0	0	0	0	0	0	0	Apes
chr1:94149925:94150068:+	SINE	MIR	MIRb	143	143	143	143	143	0	0	143	0	0	0	0	New.World.Monkey
chr1:94150082:94150184:-	SINE	MIR	MIRc	102	102	102	102	102	0	0	101	0	0	0	0	New.World.Monkey
chr1:94150193:94150236:-	LINE	L2	L2a	43	43	43	43	43	0	0	0	43	0	0	0	Pig.Cow
chr1:94150231:94150279:-	SINE	MIR	MIRc	48	48	48	46	47	0	0	48	46	0	0	0	Pig.Cow
chr1:94150279:94150585:-	SINE	Alu	AluSz	306	307	302	309	301	0	0	0	0	0	0	0	Apes
chr1:94150585:94150630:-	SINE	MIR	MIRc	45	45	45	0	45	45	45	0	0	0	0	0	Old.World.Monkey
chr1:94150635:94150688:+	LINE	L2	L2c	53	53	53	0	53	51	51	51	0	0	0	0	New.World.Monkey
chr1:94150946:94151567:-	LINE	L1	L1MC4a	621	622	620	593	626	624	622	0	0	0	0	0	Old.World.Monkey
chr1:94151816:94151978:+	SINE	Alu	FAM	162	162	162	163	163	160	160	171	0	0	0	0	New.World.Monkey
chr1:94152037:94152205:-	SINE	MIR	MIRb	168	168	168	168	168	167	167	174	171	175	0	160	Eutheria
chr1:94152347:94152447:-	SINE	MIR	MIRc	100	100	100	100	100	100	100	100	0	106	0	0	Pig.Cow
chr1:94152465:94152702:+	LINE	L2	L2c	237	237	237	237	237	229	229	247	470	260	247	0	Eutheria
chr1:94152852:94153162:-	SINE	Alu	AluSz	310	306	310	310	308	302	302	306	0	0	0	0	New.World.Monkey
chr1:94154137:94154319:-	SINE	Alu	AluSx	182	182	183	182	181	0	0	181	0	0	0	0	New.World.Monkey
chr1:94154366:94154492:-	SINE	Alu	AluSx	126	126	126	126	126	126	126	491	0	0	0	0	New.World.Monkey
chr1:94154572:94154637:-	LINE	L2	L2a	65	0	65	65	64	65	65	63	64	0	0	63	Eutheria
chr1:94154760:94155102:+	SINE	Alu	AluSq2	342	346	342	348	341	0	356	338	0	0	0	0	New.World.Monkey
chr1:94155589:94155698:+	LINE	L1	L1MC	109	109	109	109	109	116	116	112	0	0	292	0	Eutheria
chr1:94155897:94156111:-	SINE	MIR	MIR	214	214	214	213	214	214	214	206	0	208	427	392	Eutheria
chr1:94156143:94156358:+	SINE	MIR	MIR	215	215	215	215	215	215	215	214	211	219	0	0	Pig.Cow
chr1:94156613:94156754:-	SINE	MIR	MIRc	141	141	141	141	141	141	141	143	146	150	0	0	Pig.Cow
chr1:94157289:94157331:-	SINE	MIR	MIRb	42	41	42	42	42	42	42	44	40	0	0	0	Pig.Cow
chr1:94158062:94158258:-	SINE	MIR	MIRb	196	196	196	196	196	196	196	196	0	0	198	0	Eutheria
chr1:94158379:94158427:+	SINE	MIR	MIR	48	48	48	48	48	48	48	48	54	0	0	66	Eutheria
chr1:94158587:94158707:+	DNA	hAT-Charlie	MER5A1	120	120	120	120	120	120	120	120	123	0	131	133	Eutheria
chr1:94159479:94159690:-	SINE	MIR	MIRb	211	211	211	211	211	247	211	208	0	0	0	0	New.World.Monkey
chr1:94159776:94159801:-	LINE	CR1	L3	25	25	25	25	25	25	25	25	0	0	25	25	Eutheria
chr1:94160184:94160308:+	DNA	hAT-Charlie	MER5A	124	124	124	124	121	124	124	124	129	0	0	0	Pig.Cow
chr1:94161191:94161566:+	LINE	L2	L2	375	375	373	386	371	375	375	373	358	0	0	0	Pig.Cow
chr1:94161591:94161753:-	SINE	Alu	AluJb	162	0	166	0	166	165	165	0	0	0	0	0	Old.World.Monkey
chr1:94161842:94162261:+	LINE	L2	L2	419	419	419	419	419	419	419	417	411	420	535	564	Eutheria
chr1:94163253:94163563:+	SINE	Alu	AluSp	310	310	314	312	324	309	315	0	0	0	0	0	Old.World.Monkey
chr1:94163736:94163874:+	DNA	hAT-Tip100	MER91A	138	138	138	138	138	139	139	142	139	137	0	0	Pig.Cow
chr1:94164619:94164822:-	SINE	MIR	MIRb	203	203	203	202	202	203	203	199	207	211	0	229	Eutheria
chr1:94165289:94165367:-	SINE	MIR	MIR	78	78	78	78	78	78	78	78	78	0	731	748	Eutheria
chr1:94165407:94165532:-	SINE	MIR	MIRc	125	125	125	125	125	125	125	0	150	151	141	0	Eutheria
chr1:94165503:94165654:-	SINE	MIR	MIR3	151	151	151	151	151	149	149	0	0	0	0	0	Old.World.Monkey
chr1:94165749:94166022:-	SINE	Alu	AluJb	273	273	275	276	277	280	279	275	0	0	0	0	New.World.Monkey
chr1:94166521:94166768:+	SINE	MIR	MIRb	247	248	248	248	248	247	247	250	248	270	0	0	Pig.Cow
chr1:94168850:94169142:+	SINE	Alu	AluJr	292	292	293	291	292	281	283	307	0	0	0	0	New.World.Monkey
chr1:94169244:94169441:-	LINE	L2	L2a	197	197	197	198	198	190	190	195	0	0	0	0	New.World.Monkey
chr1:94169468:94169651:-	DNA	hAT-Charlie	MER3	183	183	182	183	183	183	183	184	434	0	0	0	Pig.Cow
chr1:94169673:94169921:-	LINE	L2	L2a	248	248	248	248	248	248	248	248	0	0	0	0	New.World.Monkey
chr1:94169971:94170125:-	SINE	MIR	MIR	154	154	154	154	154	154	154	154	0	0	0	0	New.World.Monkey
chr1:94170164:94170300:-	LINE	L2	L2a	136	136	136	136	136	444	442	135	0	0	0	0	New.World.Monkey
chr1:94171216:94171333:+	SINE	MIR	MIR	117	117	117	117	117	117	117	117	0	116	118	118	Eutheria
chr1:94172053:94172299:+	SINE	MIR	MIR	246	246	246	0	245	0	0	246	0	0	0	0	New.World.Monkey
chr1:94172306:94172450:+	LINE	L1	L1ME4a	144	144	144	144	144	144	144	141	0	0	0	0	New.World.Monkey
chr1:94172450:94172746:+	SINE	Alu	AluSq2	296	296	296	367	296	294	295	0	0	0	0	0	Old.World.Monkey
chr1:94172746:94172841:+	LINE	L1	L1ME4a	95	95	93	97	400	101	97	0	0	0	0	0	Old.World.Monkey
chr1:94172983:94173276:+	SINE	Alu	AluSz	293	293	294	293	293	295	295	310	0	0	0	0	New.World.Monkey
chr1:94176134:94176306:+	LINE	L2	L2b	172	172	172	172	172	172	172	0	169	0	0	0	Pig.Cow
chr1:94176308:94176829:-	LTR	ERVL-MaLR	MLT1F	521	521	521	521	549	521	521	824	528	513	0	0	Pig.Cow
chr1:94176940:94177210:-	LTR	ERVL-MaLR	MLT1H	270	283	283	283	283	285	285	283	0	539	0	0	Pig.Cow
chr1:94177222:94177298:+	LINE	L2	L2a	76	76	76	76	76	76	76	76	0	0	0	0	New.World.Monkey
chr1:94177307:94177420:+	LINE	L2	L2b	113	113	113	113	112	113	113	113	0	110	0	0	Pig.Cow
chr1:94177536:94177732:+	SINE	MIR	MIRb	196	196	196	201	201	196	196	196	0	0	0	0	New.World.Monkey
chr1:94178187:94178417:-	SINE	MIR	MIRb	230	230	230	231	231	227	227	231	0	0	0	0	New.World.Monkey
chr1:94178572:94178769:+	DNA	hAT-Charlie	MER3	197	197	197	197	197	197	197	0	0	0	0	493	Eutheria
chr1:94178911:94178957:-	LINE	RTE	L4	46	46	46	46	46	46	46	46	0	0	46	46	Eutheria
chr1:94179548:94179836:-	SINE	Alu	AluY	288	288	286	288	291	289	289	0	0	0	0	0	Old.World.Monkey
chr1:94179836:94180011:+	LINE	L2	L2a	175	175	175	175	172	175	175	170	0	0	0	0	New.World.Monkey
chr1:94180146:94180318:-	LINE	CR1	X7A_LINE	172	173	176	173	171	175	173	168	0	0	0	181	Eutheria
chr1:94180387:94180585:-	LINE	CR1	CR1_Mam	198	198	198	196	197	197	197	207	196	0	0	0	Pig.Cow
chr1:94180607:94180655:-	LINE	L2	L2a	48	48	48	0	48	48	48	47	0	49	0	49	Eutheria
chr1:94180942:94181119:-	SINE	MIR	MIRc	177	177	177	177	177	0	0	178	179	173	171	0	Eutheria
chr1:94181894:94181950:+	SINE	MIR	MIR3	56	56	56	56	56	56	56	56	0	0	0	0	New.World.Monkey
chr1:94181969:94182071:+	LINE	L2	L2	102	102	102	103	103	103	103	103	0	98	0	0	Pig.Cow
chr1:94182071:94182464:-	LTR	ERVL	LTR16C	393	393	393	393	393	395	396	0	0	393	0	0	Pig.Cow
chr1:94182516:94182950:+	LTR	ERVL-MaLR	MLT1H	434	434	434	433	434	433	433	435	0	686	0	0	Pig.Cow
chr1:94182998:94183296:+	SINE	Alu	AluSx	298	310	0	312	311	0	324	0	0	0	0	0	Old.World.Monkey
chr1:94183718:94183815:-	LINE	L2	L2c	97	97	97	97	97	0	97	97	0	0	0	0	New.World.Monkey
chr1:94183990:94184206:+	SINE	MIR	MIRb	216	216	216	216	216	220	220	0	0	0	0	0	Old.World.Monkey
chr1:94184238:94184556:-	SINE	Alu	AluJb	318	315	316	325	316	304	322	0	0	0	0	0	Old.World.Monkey
chr1:94184887:94185197:-	SINE	Alu	AluY	310	301	316	310	307	298	297	0	0	0	0	0	Old.World.Monkey
chr1:94185457:94185577:-	SINE	Alu	FAM	120	120	120	120	120	119	119	0	0	0	0	0	Old.World.Monkey
chr1:94185909:94185985:+	SINE	MIR	MIRc	76	76	76	76	76	0	0	0	0	0	0	0	Apes
chr1:94186882:94187029:+	LINE	L2	L2b	147	147	149	147	145	149	149	149	149	0	0	0	Pig.Cow
chr1:94187321:94187541:+	SINE	MIR	MIR	220	220	220	220	214	220	220	223	230	0	0	0	Pig.Cow
chr1:94190581:94190792:+	LINE	L2	L2b	211	211	0	210	0	205	205	209	0	0	0	0	New.World.Monkey
chr1:94190792:94190920:+	DNA	hAT-Tip100	ORSL-2b	128	128	128	128	128	128	128	0	0	0	0	0	Old.World.Monkey
chr1:94190928:94191616:-	LINE	L1	L1MEd	688	687	688	688	681	690	689	694	0	0	0	0	New.World.Monkey
chr1:94191616:94191928:-	SINE	Alu	AluJr	312	331	330	342	325	348	341	313	0	0	0	0	New.World.Monkey
chr1:94191928:94192153:-	LINE	L1	L1MEd	225	225	226	225	227	221	224	226	0	0	0	0	New.World.Monkey
chr1:94192157:94192316:+	DNA	TcMar-Tc2	MER104	159	159	159	159	159	159	159	0	0	0	0	0	Old.World.Monkey
chr1:94192433:94192571:-	LINE	L1	L1M	138	139	139	139	145	145	145	145	0	0	0	0	New.World.Monkey
chr1:94192596:94192800:-	LINE	L1	L1MEd	204	205	204	204	203	204	204	205	0	0	0	0	New.World.Monkey
chr1:94193195:94193323:-	LINE	L1	L1ME4a	128	128	128	128	128	128	128	128	0	0	0	0	New.World.Monkey
chr1:94193323:94193750:+	LTR	ERVL-MaLR	MLT1D	427	427	428	432	431	763	1377	432	0	0	0	0	New.World.Monkey
chr1:94193755:94194555:-	LTR	ERV1	LTR1	800	800	801	801	800	800	799	0	0	0	0	0	Old.World.Monkey
chr1:94194716:94195064:-	DNA	TcMar-Tigger	MER47A	348	348	348	348	348	354	346	351	0	0	0	0	New.World.Monkey
chr1:94195084:94195393:-	LTR	ERVL	LTR16A	309	309	309	309	309	0	0	309	0	0	0	0	New.World.Monkey
chr1:94195988:94196068:+	LINE	L2	L2a	80	80	80	80	80	80	80	80	79	80	77	0	Eutheria
chr1:94196299:94196977:+	LINE	L1	L1MC3	678	677	676	676	669	0	0	675	0	0	0	0	New.World.Monkey
chr1:94197888:94198201:+	SINE	Alu	AluSz6	313	313	0	0	306	301	301	0	0	0	0	0	Old.World.Monkey
chr1:94200406:94200686:+	LINE	L2	L2b	280	280	280	280	284	283	283	281	0	0	0	0	New.World.Monkey
chr1:94200974:94201252:-	DNA	hAT-Tip100	ORSL-2a	278	279	278	278	278	277	277	275	290	0	0	0	Pig.Cow
chr1:94201736:94202042:-	SINE	Alu	AluSq2	306	306	308	309	304	303	303	0	0	0	0	0	Old.World.Monkey
chr1:94202206:94202374:-	LINE	L2	L2c	168	168	168	168	168	168	168	166	0	167	0	0	Pig.Cow
chr1:94202451:94202622:+	DNA	hAT-Charlie	MER5A	171	171	171	171	178	178	178	177	0	177	0	0	Pig.Cow
chr1:94202789:94203246:+	LTR	ERVL-MaLR	MLT1C	457	457	457	457	457	456	456	454	0	0	0	0	New.World.Monkey
chr1:94203398:94203688:-	SINE	Alu	AluJr4	290	290	290	290	289	290	290	294	0	0	0	0	New.World.Monkey
chr1:94203690:94203834:+	SINE	MIR	MIRb	144	144	144	144	144	144	144	144	143	0	0	140	Eutheria
chr1:94204341:94204387:-	DNA	hAT	MER53	46	46	46	46	46	0	0	46	46	46	131	130	Eutheria
chr1:94205105:94205251:+	DNA	hAT-Tip100	MER45A	146	146	146	146	145	173	146	140	0	0	0	182	Eutheria
chr1:94205308:94205619:+	SINE	Alu	AluSx	311	312	312	307	310	0	311	301	0	0	0	0	New.World.Monkey
chr1:94206886:94207105:+	SINE	MIR	MIR	219	219	219	219	219	219	219	220	0	0	0	0	New.World.Monkey
chr1:94207044:94207110:-	SINE	MIR	MIRb	66	66	66	66	66	66	66	66	66	0	0	0	Pig.Cow
chr1:94207143:94207426:-	SINE	Alu	AluSq2	283	283	285	285	284	284	284	279	0	0	0	0	New.World.Monkey
chr1:94207426:94207581:-	SINE	MIR	MIRb	155	155	155	155	155	155	155	151	0	0	0	0	New.World.Monkey
chr1:94209604:94209815:-	SINE	MIR	MIRc	211	211	211	211	211	211	211	210	212	0	0	0	Pig.Cow
chr1:94211314:94211460:+	SINE	Alu	FLAM_C	146	146	146	147	146	146	146	145	0	0	0	0	New.World.Monkey
chr1:94212247:94212600:+	LINE	L2	L2b	353	353	353	349	350	656	648	353	0	0	0	0	New.World.Monkey
chr1:94212612:94212933:+	LTR	ERVL-MaLR	MLT1N2	321	321	321	321	0	321	321	315	0	0	313	1078	Eutheria
chr1:94213067:94213449:+	LINE	L2	L2b	382	382	382	382	0	382	382	378	383	0	0	0	Pig.Cow
chr1:94213665:94213768:-	LINE	L2	L2a	103	103	103	103	0	103	103	102	0	0	0	0	New.World.Monkey
chr1:94214357:94214506:+	LINE	L2	L2b	149	149	149	149	145	146	146	149	148	0	144	0	Eutheria
chr1:94214862:94215170:+	SINE	Alu	AluY	308	312	0	299	310	0	0	0	0	0	0	0	Apes
chr1:94215873:94216011:+	SINE	MIR	MIRc	138	138	138	138	138	138	138	141	0	0	0	0	New.World.Monkey
chr1:94216036:94216569:+	LTR	ERVL-MaLR	MLT1G	533	529	528	529	529	529	529	532	765	0	0	0	Pig.Cow
chr1:94216617:94216804:-	SINE	MIR	MIRb	187	187	187	187	187	179	179	0	0	186	0	0	Pig.Cow
chr1:94217939:94217997:-	LINE	L2	L2c	58	58	58	58	58	58	58	58	63	62	67	0	Eutheria
chr1:94218589:94218825:-	SINE	MIR	MIRc	236	236	236	240	240	246	240	241	0	0	0	0	New.World.Monkey
chr1:94219968:94220098:-	SINE	MIR	MIRc	130	130	131	130	130	130	130	130	126	0	0	0	Pig.Cow
chr1:94220111:94220905:+	DNA	TcMar-Tigger	Tigger3b	794	799	792	789	797	797	798	0	0	0	0	0	Old.World.Monkey
chr1:94220938:94221282:+	DNA	TcMar-Tigger	Tigger3b	344	344	344	344	342	344	344	0	0	0	0	0	Old.World.Monkey
chr1:94223374:94223753:-	LTR	ERVL	LTR16A	379	379	375	0	375	0	0	0	0	0	0	0	Apes
chr1:94225438:94225532:+	LTR	ERVL-MaLR	MLT1K	94	0	94	94	93	94	94	94	0	0	0	0	New.World.Monkey
chr1:94225563:94225673:-	LINE	L2	L2b	110	0	110	106	106	106	106	108	0	0	0	0	New.World.Monkey
chr1:94226126:94226477:-	LTR	ERVL-MaLR	MLT1K	351	0	354	355	352	369	367	355	0	0	0	0	New.World.Monkey
chr1:94227417:94227483:-	LTR	Gypsy?	LTR88a	66	0	66	66	0	66	66	66	0	0	0	0	New.World.Monkey
chr1:94227544:94227883:-	LTR	Gypsy?	LTR88a	339	0	339	339	0	392	329	340	0	0	0	0	New.World.Monkey
chr1:94228429:94228607:+	LINE	L2	L2	178	0	178	178	178	0	0	0	0	0	0	0	Apes
chr1:94228622:94228918:-	SINE	Alu	AluJr4	296	0	296	297	297	290	290	0	0	0	0	0	Old.World.Monkey
chr1:94228919:94229148:-	SINE	MIR	MIRb	229	0	229	229	229	229	229	229	0	0	0	0	New.World.Monkey
chr1:94229287:94229494:-	DNA	hAT-Blackjack	MER63A	207	0	207	207	207	207	207	206	0	0	0	0	New.World.Monkey
chr1:94231003:94231228:-	LINE	L1	L1MA10	225	225	225	225	217	225	225	222	0	0	0	0	New.World.Monkey
chr1:94231228:94231520:-	SINE	Alu	AluSg4	292	291	292	286	292	0	291	0	0	0	0	0	Old.World.Monkey
chr1:94231520:94231701:-	LINE	L1	L1MA10	181	181	181	180	181	177	177	0	0	0	0	0	Old.World.Monkey
chr1:94232631:94232687:+	RC	Helitron?	Helitron2Na_Mam	56	56	56	56	56	0	56	56	0	55	0	54	Eutheria
chr1:94232796:94233096:+	SINE	Alu	AluJb	300	300	300	297	297	0	0	0	0	0	0	0	Apes
chr1:94233152:94233382:-	DNA	PiggyBac	MER75B	230	230	230	228	230	219	230	235	0	0	0	0	New.World.Monkey
chr1:94235041:94235104:+	LINE	CR1	L3b	63	63	63	63	63	63	63	63	63	62	0	0	Pig.Cow
chr1:94236616:94236845:-	SINE	MIR	MIR	229	229	229	229	230	229	229	0	0	0	0	463	Eutheria
chr1:94237664:94237868:-	LINE	L2	L2c	204	204	204	204	204	202	202	0	0	203	0	0	Pig.Cow
chr1:94237876:94238075:-	LINE	CR1	L3	199	199	199	199	199	198	198	0	212	0	0	0	Pig.Cow
chr1:94238149:94238459:-	SINE	Alu	AluSc	310	309	312	302	298	0	0	0	0	0	0	0	Apes
chr1:94238493:94238597:-	SINE	MIR	MIR3	104	104	104	104	104	104	104	105	101	103	0	0	Pig.Cow
chr1:94239759:94240055:+	SINE	Alu	AluSc	296	0	0	292	293	326	314	316	0	0	0	0	New.World.Monkey
chr1:94241125:94241515:+	LINE	L1	L1MC4a	390	390	390	390	391	379	379	390	0	396	0	0	Pig.Cow
chr1:94241796:94242403:-	LINE	L1	L1MC5	607	607	607	607	607	605	605	607	0	0	0	0	New.World.Monkey
chr1:94242403:94242844:+	LTR	ERVL-MaLR	MLT1C	441	445	445	445	445	445	424	427	0	0	0	0	New.World.Monkey
chr1:94242844:94242912:-	LINE	L1	L1MC5	68	70	71	68	71	65	65	71	0	0	0	0	New.World.Monkey
chr1:94243151:94243280:-	SINE	Alu	FLAM_C	129	129	0	129	129	129	129	0	0	0	0	0	Old.World.Monkey
chr1:94243285:94243820:-	LINE	L1	L1MC5	535	535	535	535	535	513	513	527	0	0	0	0	New.World.Monkey
chr1:94243856:94244028:-	LINE	L1	L1MC5	172	174	174	174	175	175	175	178	0	0	0	0	New.World.Monkey
chr1:94244154:94244372:+	LINE	L2	L2b	218	218	218	218	218	276	276	218	0	0	0	0	New.World.Monkey
chr1:94244842:94245170:-	LINE	L2	L2a	328	328	329	329	329	330	330	0	0	818	0	0	Pig.Cow
chr1:94246386:94246455:-	SINE	MIR	MIRc	69	69	69	69	69	68	68	69	69	69	0	0	Pig.Cow
chr1:94246726:94246931:-	DNA	hAT-Charlie	MER58B	205	205	205	205	204	206	206	0	210	0	0	0	Pig.Cow
chr1:94247023:94247238:-	SINE	MIR	MIRb	215	215	215	234	221	222	222	0	0	0	0	0	Old.World.Monkey
chr1:94248289:94248758:+	LINE	L1	L1M5	469	469	469	469	469	464	464	467	0	0	0	0	New.World.Monkey
chr1:94248762:94248937:-	DNA	hAT-Charlie	MER20	175	175	175	175	193	175	175	174	187	0	0	0	Pig.Cow
chr1:94248995:94249297:+	LINE	L1	L1ME3E	302	302	302	325	294	293	296	0	0	299	0	0	Pig.Cow
chr1:94249297:94249826:+	LTR	ERVL-MaLR	MLT1G1	529	532	525	525	523	531	531	0	0	0	0	0	Old.World.Monkey
chr1:94249826:94249933:+	LINE	L1	L1ME3E	107	107	107	107	107	107	107	105	106	108	106	104	Eutheria
chr1:94250844:94251109:-	DNA	hAT-Charlie	MER102c	265	265	265	265	265	271	271	275	280	0	352	0	Eutheria
chr1:94251258:94251467:+	LTR	ERVL-MaLR	MLT1G1	209	200	200	200	200	200	200	200	0	0	0	0	New.World.Monkey
chr1:94251467:94251775:+	SINE	Alu	AluY	308	0	0	0	0	0	0	0	0	0	0	0	Human
chr1:94251775:94252153:+	LTR	ERVL-MaLR	MLT1G1	378	378	378	376	378	365	365	378	0	0	0	0	New.World.Monkey
chr1:94252508:94252588:-	DNA	hAT-Charlie	MER5B	80	80	80	80	80	80	80	79	0	0	0	0	New.World.Monkey
chr1:94252860:94254246:-	LINE	L1	L1PBa	1386	1391	1392	1418	1423	1392	1392	1391	0	0	0	0	New.World.Monkey
chr1:94254559:94254831:-	SINE	Alu	AluJr4	272	272	3533	272	276	276	276	277	0	0	0	0	New.World.Monkey
chr1:94256208:94262237:-	LINE	L1	L1PA2	6029	0	0	0	0	0	0	0	0	0	0	0	Human
chr1:94263152:94265847:-	LTR	ERV1	PRIMAX-int	2695	2697	2699	2699	2721	0	0	0	0	0	0	0	Apes
chr1:94265847:94266158:+	SINE	Alu	AluSz	311	299	0	307	307	0	0	0	0	0	0	0	Apes
chr1:94266158:94267233:-	LTR	ERV1	PRIMAX-int	1075	1075	1074	1082	0	0	0	0	0	0	0	0	Great.Apes
chr1:94267233:94267393:+	SINE	Alu	AluJb	160	160	160	0	0	0	0	0	0	0	0	0	Great.Apes
chr1:94267393:94267716:+	SINE	Alu	AluSc5	323	323	0	322	324	313	313	0	0	0	0	0	Old.World.Monkey
chr1:94267716:94267888:+	SINE	Alu	AluJb	172	172	0	173	172	180	180	0	0	0	0	0	Old.World.Monkey
chr1:94267888:94268098:-	LTR	ERV1	PRIMAX-int	210	210	210	210	210	210	210	210	200	213	0	0	Pig.Cow
chr1:94268492:94268803:-	LTR	ERV1	PRIMA4-int	311	311	313	314	313	313	313	311	0	0	0	0	New.World.Monkey
chr1:94269282:94269397:-	LTR	ERV1	MER4D0	115	117	117	117	117	117	117	117	0	0	0	0	New.World.Monkey
chr1:94269584:94269702:+	SINE	Alu	AluJr	118	118	118	118	118	118	118	119	0	0	0	0	New.World.Monkey
chr1:94269884:94270329:-	DNA	TcMar-Tigger	MER44B	445	445	445	446	445	442	442	441	0	0	0	0	New.World.Monkey
chr1:94270333:94270539:-	LINE	L1	L1M5	206	206	206	206	206	206	206	206	212	206	0	0	Pig.Cow
chr1:94270545:94270644:+	LINE	L1	L1M5	99	99	99	99	99	99	99	103	95	0	0	0	Pig.Cow
chr1:94271184:94271700:+	LINE	L1	HAL1	516	516	513	511	516	512	512	519	0	0	0	0	New.World.Monkey
chr1:94271702:94271929:-	LTR	ERV1	LTR48	227	225	227	227	226	237	237	238	0	0	0	0	New.World.Monkey
chr1:94271957:94272368:-	LTR	ERV1	LTR48	411	411	411	410	408	411	411	407	0	0	0	0	New.World.Monkey
chr1:94272391:94272675:+	SINE	Alu	AluJb	284	284	284	284	284	284	284	280	0	0	0	0	New.World.Monkey
chr1:94272727:94273315:-	LTR	ERV1	LTR48	588	588	588	588	585	588	588	578	0	0	0	0	New.World.Monkey
chr1:94273316:94273628:+	SINE	Alu	AluJb	312	311	312	314	312	0	0	0	0	0	0	0	Apes
chr1:94273629:94273781:-	LTR	ERV1	LTR48	152	154	154	154	154	0	0	0	0	0	0	0	Apes
chr1:94273789:94274090:+	LINE	L1	HAL1	301	301	301	301	302	300	300	295	0	0	0	0	New.World.Monkey
chr1:94274407:94274481:+	LINE	L1	HAL1	74	74	74	74	74	74	74	74	75	72	0	0	Pig.Cow
chr1:94275042:94275352:+	SINE	Alu	AluSx1	310	0	0	304	301	302	305	0	0	0	0	0	Old.World.Monkey
chr1:94275474:94275768:+	SINE	Alu	AluSx	294	0	294	292	313	292	292	0	0	0	0	0	Old.World.Monkey
chr1:94276414:94276488:-	SINE	MIR	MIR3	74	74	74	74	74	74	74	74	0	73	0	0	Pig.Cow
chr1:94276955:94277084:-	SINE	MIR	MIRc	129	0	129	129	625	129	129	128	0	0	0	0	New.World.Monkey
chr1:94277352:94277551:+	DNA	hAT-Blackjack	MER63A	199	0	199	199	199	199	199	199	197	198	0	0	Pig.Cow
chr1:94278321:94278452:+	DNA	hAT-Charlie	MER5A1	131	131	131	131	131	127	127	0	141	0	0	0	Pig.Cow
chr1:94279031:94279700:-	LINE	L1	L1MC4	669	670	666	0	0	660	660	0	0	0	0	0	Old.World.Monkey
chr1:94279761:94279796:+	snRNA	snRNA	U2	35	35	35	0	0	35	35	0	0	0	0	0	Old.World.Monkey
chr1:94279842:94279936:+	SINE	MIR	MIR	94	94	94	0	0	94	94	94	95	0	0	0	Pig.Cow
chr1:94280550:94280682:-	LINE	L2	L2a	132	132	132	132	132	131	131	128	138	0	153	0	Eutheria
chr1:94281182:94281308:+	SINE	MIR	MIRc	126	126	126	126	126	0	0	126	124	0	0	0	Pig.Cow
chr1:94281646:94281748:+	LINE	L2	L2a	102	102	102	102	102	0	0	102	101	200	0	105	Eutheria
chr1:94281947:94282255:+	SINE	Alu	AluSg	308	293	323	303	309	314	309	303	0	0	0	0	New.World.Monkey
chr1:94282932:94283151:-	SINE	MIR	MIRb	219	219	219	220	221	222	222	223	224	229	0	0	Pig.Cow
chr1:94283638:94283799:+	LINE	L2	L2a	161	161	161	161	161	161	161	158	0	0	0	0	New.World.Monkey
chr1:94284041:94284257:+	SINE	MIR	MIR	216	216	216	216	216	215	215	216	0	0	0	0	New.World.Monkey
chr1:94284168:94284372:-	LINE	L2	L2a	204	204	204	204	204	199	199	204	0	0	0	0	New.World.Monkey
chr1:94284407:94284503:+	SINE	MIR	MIR	96	96	96	96	96	0	0	95	0	0	0	0	New.World.Monkey
chr1:94284626:94284919:-	SINE	Alu	AluSc5	293	292	291	294	295	311	291	0	0	0	0	0	Old.World.Monkey
chr1:94285315:94285608:-	LINE	L1	L1PA15	293	293	293	293	290	293	293	510	0	0	0	0	New.World.Monkey
chr1:94285732:94286670:-	LTR	ERVL	MER21C	938	939	939	0	932	934	934	922	0	0	0	0	New.World.Monkey
chr1:94287232:94287511:-	SINE	MIR	MIRb	279	279	279	0	280	291	292	0	0	0	0	0	Old.World.Monkey
chr1:94287731:94287874:-	SINE	Alu	AluSx	143	147	0	0	142	0	0	0	0	0	0	0	Apes
chr1:94287899:94288194:-	SINE	Alu	AluSq2	295	0	0	300	299	303	303	297	0	0	0	0	New.World.Monkey
chr1:94288469:94288859:+	LTR	ERVL-MaLR	MLT1L	390	390	0	389	390	0	0	390	0	0	0	775	Eutheria
chr1:94289247:94289553:-	SINE	Alu	AluSc5	306	0	306	0	311	304	304	0	0	0	0	0	Old.World.Monkey
chr1:94289559:94289696:+	LINE	L2	L2a	137	0	137	0	137	137	137	137	0	0	0	331	Eutheria
chr1:94291543:94291591:+	LINE	L2	L2c	48	48	48	0	48	48	48	52	0	48	0	51	Eutheria
chr1:94291806:94292050:+	LINE	L2	L2c	244	244	244	0	247	243	243	240	0	0	0	0	New.World.Monkey
chr1:94292087:94292318:-	LINE	L2	L2c	231	231	231	0	223	231	232	258	0	0	290	261	Eutheria
chr1:94292574:94292680:+	LINE	L2	L2c	106	106	106	0	106	106	106	105	0	0	0	0	New.World.Monkey
chr1:94293064:94293232:-	SINE	MIR	MIR3	168	0	168	0	167	168	168	165	0	0	0	0	New.World.Monkey
chr1:94293366:94293540:+	LTR	ERV1	MER39	174	166	174	0	176	176	176	221	0	0	0	0	New.World.Monkey
chr1:94293550:94293860:+	SINE	Alu	AluJo	310	310	310	0	309	310	310	308	0	0	0	0	New.World.Monkey
chr1:94293862:94294258:+	LTR	ERV1	MER39	396	396	421	0	421	421	421	411	0	0	0	0	New.World.Monkey
chr1:94294258:94294498:-	SINE	Alu	AluSz6	240	240	239	0	240	243	243	244	0	0	0	0	New.World.Monkey
chr1:94294499:94295154:-	LTR	ERV1	LTR9	655	661	664	0	0	645	674	0	0	0	0	0	Old.World.Monkey
chr1:94295154:94295206:-	SINE	Alu	AluSz6	52	52	0	0	0	52	52	53	0	0	0	0	New.World.Monkey
chr1:94295206:94295328:+	LTR	ERV1	MER39	122	122	0	0	0	122	122	152	0	0	0	0	New.World.Monkey
chr1:94295353:94295736:+	LTR	ERVL-MaLR	MSTA	383	382	0	0	0	370	370	382	0	0	0	0	New.World.Monkey
chr1:94295736:94295867:+	SINE	Alu	AluSx3	131	131	0	0	0	131	131	0	0	0	0	0	Old.World.Monkey
chr1:94295892:94296303:+	LTR	ERV1	LTR7	411	410	0	0	0	0	0	0	0	0	0	0	Great.Apes
chr1:94296303:94298584:+	LTR	ERV1	HERVH-int	2281	0	0	0	0	0	0	0	0	0	0	0	Human
chr1:94298584:94299659:-	LTR	ERVK	MER11B	1075	0	0	0	0	0	0	0	0	0	0	0	Human
chr1:94299659:94299943:+	LTR	ERV1	HERVH-int	284	0	284	0	0	0	0	0	0	0	0	0	Great.Apes
chr1:94299943:94300580:+	LTR	ERV1	HERVH-int	637	0	637	0	0	0	0	0	0	0	0	0	Great.Apes
chr1:94300563:94301797:+	LTR	ERV1	HERVH-int	1234	0	1236	1181	0	0	0	0	0	0	0	0	Great.Apes
chr1:94301815:94302236:+	LTR	ERV1	HERVH-int	421	0	421	421	0	0	0	0	0	0	0	0	Great.Apes
chr1:94302236:94302644:+	LTR	ERV1	LTR7	408	402	408	401	0	403	0	0	0	0	0	0	Old.World.Monkey
chr1:94302650:94302800:+	SINE	Alu	AluSx	150	150	150	150	151	151	0	0	0	0	0	0	Old.World.Monkey
chr1:94302803:94302859:+	LTR	ERVL-MaLR	MSTA	56	56	56	56	56	56	0	0	0	0	0	0	Old.World.Monkey
chr1:94303671:94304123:-	LTR	ERVL-MaLR	MSTB2	452	0	452	452	452	452	452	451	0	0	0	0	New.World.Monkey
chr1:94304577:94304865:+	SINE	Alu	AluSq	288	0	0	290	305	0	346	324	0	0	0	0	New.World.Monkey
chr1:94305403:94305555:-	DNA	hAT-Charlie	MER5A1	152	152	152	152	0	153	153	0	0	0	0	0	Old.World.Monkey
chr1:94305578:94305702:-	DNA	hAT-Charlie	MER5B	124	124	125	126	124	125	125	0	119	1533	0	0	Pig.Cow
chr1:94305853:94305969:+	SINE	MIR	MIR	116	116	116	116	112	115	115	114	0	114	0	0	Pig.Cow
chr1:94306248:94306398:-	LINE	L2	L2a	150	150	150	150	149	150	150	147	0	148	0	0	Pig.Cow
chr1:94306422:94306693:-	LINE	L2	L2c	271	271	271	271	271	271	271	271	0	379	0	0	Pig.Cow
chr1:94306798:94306938:+	LINE	L2	L2b	140	138	140	140	139	140	158	134	143	147	0	0	Pig.Cow
chr1:94307563:94307704:+	LINE	L2	L2c	141	0	141	143	139	138	138	143	139	142	0	0	Pig.Cow
chr1:94307704:94307997:-	SINE	Alu	AluSx	293	0	290	281	293	322	316	0	0	0	0	0	Old.World.Monkey
chr1:94307997:94308115:+	LINE	L2	L2c	118	118	118	0	121	121	117	117	0	0	0	0	New.World.Monkey
chr1:94308932:94309130:-	SINE	MIR	MIR	198	198	198	198	0	198	198	194	215	0	214	0	Eutheria
chr1:94309592:94309883:+	SINE	Alu	AluSg	291	291	0	285	0	0	289	363	0	0	0	0	New.World.Monkey
chr1:94310262:94310428:-	SINE	Alu	FRAM	166	164	0	165	164	159	161	0	0	0	0	0	Old.World.Monkey
chr1:94311145:94311559:+	LTR	ERVL	LTR40c	414	414	412	412	413	414	414	411	0	0	0	0	New.World.Monkey
chr1:94311561:94311733:+	SINE	MIR	MIR	172	168	172	172	177	171	173	0	0	0	0	0	Old.World.Monkey
chr1:94313128:94313213:+	tRNA	tRNA	tRNA-Arg-AGA	85	85	85	85	85	85	85	85	85	85	85	0	Eutheria
chr1:94313665:94313786:-	DNA	hAT-Charlie	MER5A	121	121	121	119	121	121	121	120	0	0	121	152	Eutheria
chr1:94314240:94314638:-	LINE	L1	L1MC	398	401	398	399	409	407	407	0	0	0	0	0	Old.World.Monkey
chr1:94314638:94314922:-	SINE	Alu	AluJr	284	284	284	274	284	285	285	283	0	0	0	0	New.World.Monkey
chr1:94314922:94315029:-	LINE	L1	L1MC	107	107	107	107	102	107	107	107	0	0	0	0	New.World.Monkey
chr1:94315379:94315673:-	SINE	Alu	AluSx	294	294	316	295	282	296	296	0	0	0	0	0	Old.World.Monkey
chr1:94315737:94315806:-	LINE	L1	L1PB	69	69	69	71	0	71	71	0	0	0	0	0	Old.World.Monkey
chr1:94315828:94316790:-	LTR	ERVK	LTR13	962	967	968	975	0	0	0	0	0	0	0	0	Great.Apes
chr1:94316864:94317081:-	SINE	MIR	MIR	217	217	217	224	0	221	221	0	0	0	0	0	Old.World.Monkey
chr1:94317203:94317476:+	SINE	Alu	AluSz6	273	272	272	273	269	273	273	0	0	0	0	0	Old.World.Monkey
chr1:94317713:94317869:-	LINE	L1	L1M5	156	156	156	156	0	159	159	167	0	0	0	0	New.World.Monkey
chr1:94317869:94318157:+	LINE	L1	L1MB7	288	286	290	289	0	286	286	289	0	0	0	0	New.World.Monkey
chr1:94318157:94318451:-	SINE	Alu	AluJb	294	294	0	294	0	294	294	293	0	0	0	0	New.World.Monkey
chr1:94318451:94318907:+	LINE	L1	L1MB7	456	456	0	457	0	449	449	0	0	0	0	0	Old.World.Monkey
chr1:94318907:94319222:-	LINE	L1	L1M5	315	315	0	311	0	317	317	0	0	0	0	0	Old.World.Monkey
chr1:94319225:94319406:-	LINE	L1	L1MD	181	189	0	189	0	181	181	0	0	0	0	0	Old.World.Monkey
chr1:94319419:94319675:+	LINE	L1	L1MC4a	256	256	0	254	0	251	251	245	0	0	0	0	New.World.Monkey
chr1:94319681:94319767:+	LINE	L1	HAL1b	86	86	0	86	0	86	86	0	0	0	0	0	Old.World.Monkey
chr1:94319894:94320191:+	SINE	Alu	AluSp	297	297	0	296	0	0	0	0	0	0	0	0	Great.Apes
chr1:94320448:94320981:-	LINE	L2	L2	533	532	0	534	0	535	535	551	0	0	0	0	New.World.Monkey
chr1:94320961:94321030:+	LINE	L2	L2a	69	69	0	69	0	69	69	87	0	0	0	0	New.World.Monkey
chr1:94321081:94321199:-	LINE	L2	L2	118	113	118	118	0	118	0	118	0	0	0	0	New.World.Monkey
chr1:94321201:94321287:+	SINE	Alu	AluSx	86	86	86	86	0	0	0	0	0	0	0	0	Great.Apes
chr1:94321288:94327428:+	LINE	L1	L1PA4	6140	6133	0	6205	0	0	0	0	0	0	0	0	Great.Apes
chr1:94327445:94327681:+	SINE	Alu	AluSx	236	229	0	229	229	0	0	0	0	0	0	0	Apes
chr1:94327719:94327858:-	LINE	L2	L2	139	139	138	139	139	139	139	135	141	0	0	0	Pig.Cow
chr1:94327869:94328005:-	SINE	MIR	MIR	136	136	136	132	136	136	136	136	138	0	0	0	Pig.Cow
chr1:94328496:94328957:-	LTR	ERVL-MaLR	MLT1J	461	461	459	0	0	438	438	0	0	0	0	0	Old.World.Monkey
chr1:94329047:94329163:+	SINE	MIR	MIR	116	116	116	116	116	116	116	0	138	0	0	0	Pig.Cow
chr1:94329213:94329279:+	SINE	MIR	MIR	66	66	66	66	66	66	66	0	0	0	0	0	Old.World.Monkey
chr1:94329368:94329476:+	LINE	L2	L2b	108	108	108	108	108	108	108	0	112	0	0	0	Pig.Cow
chr1:94329476:94329607:-	LINE	L2	L2c	131	131	131	131	131	131	131	129	142	0	0	0	Pig.Cow
chr1:94329656:94330081:-	LTR	ERVL	LTR33A	425	425	425	425	419	0	0	425	0	0	0	0	New.World.Monkey
chr1:94330344:94330795:-	LINE	L2	L2c	451	451	452	445	447	467	467	457	0	0	0	0	New.World.Monkey
chr1:94331345:94331438:-	DNA	hAT-Charlie	MER5B	93	94	93	91	93	94	94	90	0	97	0	0	Pig.Cow
chr1:94332417:94332718:+	SINE	Alu	AluSx1	301	301	0	306	297	0	303	0	0	0	0	0	Old.World.Monkey
chr1:94332881:94333152:+	SINE	Alu	AluSz6	271	270	0	276	273	0	0	273	0	0	0	0	New.World.Monkey
chr1:94333483:94334556:+	LINE	L1	L1PA7	1073	1072	1079	1064	1072	0	1651	0	0	0	0	0	Old.World.Monkey
chr1:94335572:94335648:-	LINE	L2	L2b	76	76	76	76	0	76	77	74	0	0	0	0	New.World.Monkey
chr1:94335874:94336196:+	DNA	hAT-Charlie	Charlie1b	322	320	322	323	321	313	313	333	0	0	0	0	New.World.Monkey
chr1:94336756:94337044:-	LINE	L2	L2b	288	288	0	289	289	291	291	0	0	296	0	0	Pig.Cow
chr1:94338288:94338426:-	LINE	L2	L2a	138	138	138	135	138	136	136	136	0	0	0	0	New.World.Monkey
chr1:94338865:94339205:+	SINE	Alu	AluJr	340	332	334	353	0	0	0	0	0	0	0	0	Great.Apes
chr1:94339205:94339336:+	SINE	Alu	AluJr	131	131	131	131	128	131	131	131	0	0	0	0	New.World.Monkey
chr1:94339732:94339925:+	DNA	hAT-Charlie	MER20	193	193	193	193	191	190	190	0	201	223	0	0	Pig.Cow
chr1:94340232:94340349:-	SINE	Alu	AluJo	117	117	116	117	117	117	117	117	0	0	0	0	New.World.Monkey
chr1:94340802:94340890:+	DNA	hAT-Charlie	Charlie24	88	88	88	88	88	84	84	0	0	0	0	0	Old.World.Monkey
chr1:94341522:94341676:-	SINE	Alu	AluJo	154	154	0	154	153	149	153	0	0	0	0	0	Old.World.Monkey
chr1:94343580:94343880:+	SINE	Alu	AluSg	300	300	303	296	328	302	322	319	0	0	0	0	New.World.Monkey
chr1:94345597:94345747:+	LTR	ERVL-MaLR	MLT1J	150	150	150	148	150	149	149	0	0	0	0	0	Old.World.Monkey
chr1:94345747:94346023:-	SINE	Alu	AluSx1	276	277	0	0	274	275	0	581	0	0	0	0	New.World.Monkey
chr1:94346023:94346314:+	LTR	ERVL-MaLR	MLT1J	291	291	291	291	291	288	288	0	0	0	0	0	Old.World.Monkey
chr1:94346714:94346785:-	SINE	MIR	MIR	71	71	0	71	71	70	70	71	0	0	0	0	New.World.Monkey
chr1:94347176:94347568:+	DNA	TcMar-Tigger	Tigger2a	392	392	392	408	403	403	403	0	0	0	0	0	Old.World.Monkey
chr1:94347783:94348160:+	LTR	ERVL-MaLR	MLT1F2	377	377	377	378	377	378	378	0	0	0	0	0	Old.World.Monkey
chr1:94348224:94348273:-	LINE	L1	L1ME2	49	49	49	49	49	49	49	0	49	0	0	0	Pig.Cow
chr1:94348273:94348580:+	SINE	Alu	AluJb	307	306	0	300	302	0	0	0	0	0	0	0	Apes
chr1:94348580:94348772:-	LINE	L1	L1ME2	192	192	0	192	188	195	195	0	0	0	0	0	Old.World.Monkey
chr1:94348832:94349016:+	SINE	Alu	FAM	184	184	0	0	179	177	177	0	0	0	0	0	Old.World.Monkey
chr1:94349108:94349415:+	SINE	Alu	AluJr	307	310	0	304	298	307	309	0	0	0	0	0	Old.World.Monkey
chr1:94349976:94350270:-	SINE	Alu	AluSc5	294	294	0	0	302	0	309	0	0	0	0	0	Old.World.Monkey
chr1:94350270:94350568:-	SINE	Alu	AluSz6	298	298	0	298	295	0	300	0	0	0	0	0	Old.World.Monkey
chr1:94350614:94350736:+	LINE	L2	L2c	122	122	122	122	121	122	122	121	125	126	0	0	Pig.Cow
chr1:94352547:94352844:-	SINE	Alu	AluSx1	297	308	0	298	291	482	292	297	0	0	0	0	New.World.Monkey
chr1:94353029:94353321:-	SINE	Alu	AluSg	292	292	290	303	290	292	292	0	0	0	0	0	Old.World.Monkey
chr1:94354875:94355016:+	DNA	hAT-Charlie	MER5B	141	141	141	141	141	141	141	140	141	137	0	0	Pig.Cow
chr1:94355016:94355148:-	LINE	L1	L1ME4a	132	136	226	130	126	128	126	0	0	0	0	0	Old.World.Monkey
chr1:94355189:94355451:-	LINE	L1	L1ME4a	262	260	262	260	262	0	0	260	0	0	0	0	New.World.Monkey
chr1:94355476:94355765:-	SINE	Alu	AluSx	289	285	289	290	287	279	0	288	0	0	0	0	New.World.Monkey
chr1:94356267:94356407:-	LINE	L1	L1ME4a	140	140	140	140	140	140	140	147	0	0	0	0	New.World.Monkey
chr1:94356420:94356741:-	SINE	Alu	AluJr	321	324	0	329	324	318	320	0	0	0	0	0	Old.World.Monkey
chr1:94356762:94357232:+	LINE	L2	L2a	470	470	471	470	0	472	472	468	0	0	0	0	New.World.Monkey
chr1:94357364:94357394:+	SINE	MIR	MIR	30	30	30	30	30	30	30	36	30	0	0	0	Pig.Cow
chr1:94357397:94357552:-	SINE	MIR	MIR	155	155	155	155	155	156	156	152	153	0	0	0	Pig.Cow
chr1:94358704:94358898:+	SINE	MIR	MIRb	194	191	194	194	194	194	194	194	0	196	0	0	Pig.Cow
chr1:94359533:94359827:+	SINE	Alu	AluJb	294	296	296	296	296	296	296	304	0	0	0	0	New.World.Monkey
chr1:94360568:94360871:-	SINE	Alu	AluSx1	303	296	303	303	297	297	297	289	0	0	0	0	New.World.Monkey
chr1:94361509:94361816:-	SINE	Alu	AluSg	307	306	307	298	304	422	299	0	0	0	0	0	Old.World.Monkey
chr1:94364069:94364187:-	SINE	Alu	AluJr	118	118	118	118	118	118	118	115	0	0	0	0	New.World.Monkey
chr1:94364189:94364457:-	SINE	Alu	AluJr	268	268	268	0	268	268	268	272	0	0	0	0	New.World.Monkey
chr1:94364651:94364928:-	SINE	Alu	AluSz6	277	277	277	277	277	270	275	292	0	0	0	0	New.World.Monkey
chr1:94364944:94365378:-	LINE	L1	L1M5	434	434	434	431	434	434	434	585	0	0	0	0	New.World.Monkey
chr1:94366030:94366254:+	SINE	MIR	MIRb	224	224	224	224	224	225	225	224	221	0	0	341	Eutheria
chr1:94366358:94366592:-	SINE	MIR	MIRb	234	234	234	234	243	234	234	233	242	231	0	243	Eutheria
chr1:94366602:94366655:+	LINE	L2	L2c	53	53	53	53	53	53	53	53	0	0	0	0	New.World.Monkey
chr1:94367719:94368033:-	SINE	Alu	AluY	314	313	0	313	0	0	0	0	0	0	0	0	Great.Apes
chr1:94368043:94368826:-	LINE	L1	L1MC1	783	785	781	785	774	0	0	796	0	0	0	0	New.World.Monkey
chr1:94368863:94369173:-	SINE	Alu	AluSx	310	308	313	319	309	0	0	301	0	0	0	0	New.World.Monkey
chr1:94370447:94370748:+	SINE	Alu	AluSz	301	303	296	302	313	293	292	293	0	0	0	0	New.World.Monkey
chr1:94370788:94370847:-	SINE	MIR	MIR	59	59	59	59	59	59	59	0	0	0	0	0	Old.World.Monkey
chr1:94370881:94371056:+	DNA	hAT-Charlie	MER5A1	175	175	175	175	175	175	175	0	0	0	0	0	Old.World.Monkey
chr1:94371223:94371453:-	DNA	hAT-Charlie	MER112	230	230	230	230	234	229	229	245	223	225	0	0	Pig.Cow
chr1:94372548:94372773:-	LINE	CR1	L3	225	225	225	225	225	226	226	0	0	0	0	0	Old.World.Monkey
chr1:94372946:94373089:+	DNA	hAT-Charlie	MER112	143	143	143	148	148	150	150	169	0	0	0	0	New.World.Monkey
chr1:94373607:94373684:-	SINE	MIR	MIRb	77	77	77	77	77	74	74	0	0	0	0	0	Old.World.Monkey
chr1:94373901:94373982:-	LINE	L1	L1MA4A	81	81	81	79	82	0	0	78	0	0	0	0	New.World.Monkey
chr1:94374037:94374082:-	LINE	L1	L1MA4A	45	45	45	45	44	45	45	354	0	0	0	0	New.World.Monkey
chr1:94375506:94375608:-	LINE	L2	L2c	102	102	102	102	101	108	108	108	109	110	0	0	Pig.Cow
chr1:94376292:94382332:-	LINE	L1	L1PA6	6040	6056	0	0	0	0	6781	0	0	0	0	0	Old.World.Monkey
chr1:94382501:94382622:+	SINE	MIR	MIR	121	121	117	0	117	117	117	0	0	0	0	0	Old.World.Monkey
chr1:94382640:94382675:+	DNA	TcMar-Mariner	MADE2	35	35	35	0	35	35	35	0	0	35	0	0	Pig.Cow
chr1:94382675:94382977:-	SINE	Alu	AluY	302	302	315	0	303	312	311	0	0	0	0	0	Old.World.Monkey
chr1:94382977:94383029:+	DNA	TcMar-Mariner	MADE2	52	52	52	0	53	53	53	51	0	0	0	0	New.World.Monkey
chr1:94383035:94383121:+	SINE	MIR	MIRb	86	86	86	0	86	83	83	83	102	0	0	0	Pig.Cow
chr1:94383217:94383364:-	SINE	MIR	MIRc	147	147	147	0	143	143	143	147	0	0	0	0	New.World.Monkey
chr1:94383782:94384086:+	SINE	Alu	AluJr	304	304	304	304	305	304	304	294	0	0	0	0	New.World.Monkey
chr1:94384123:94384301:-	DNA	hAT-Charlie	Charlie14a	178	178	177	173	179	188	188	178	178	0	0	0	Pig.Cow
chr1:94384489:94384799:-	SINE	Alu	AluSz	310	0	307	300	309	0	297	0	0	0	0	0	Old.World.Monkey
chr1:94385174:94385328:-	LINE	L2	L2a	154	154	154	154	153	154	154	212	455	0	0	0	Pig.Cow
chr1:94385966:94386265:-	SINE	Alu	AluSx	299	299	302	304	300	296	0	294	0	0	0	0	New.World.Monkey
chr1:94386394:94386514:+	SINE	Alu	AluJo	120	120	120	120	120	120	120	0	0	0	0	0	Old.World.Monkey
chr1:94387863:94388139:-	SINE	Alu	AluSx1	276	276	276	276	276	276	276	294	0	0	0	0	New.World.Monkey
chr1:94389111:94389415:+	SINE	Alu	AluJb	304	298	302	0	0	0	0	0	0	0	0	0	Great.Apes
chr1:94389551:94389684:+	SINE	Alu	FLAM_A	133	133	133	133	0	0	0	127	0	0	0	0	New.World.Monkey
chr1:94390463:94390672:+	SINE	Alu	AluJb	209	209	209	209	0	0	0	213	0	0	0	0	New.World.Monkey
chr1:94391764:94392064:+	SINE	Alu	AluJb	300	301	300	295	0	301	301	0	0	0	0	0	Old.World.Monkey
chr1:94392677:94392935:+	SINE	Alu	AluSq	258	258	258	258	0	303	302	306	0	0	0	0	New.World.Monkey
chr1:94393861:94394204:+	LTR	ERVL-MaLR	MSTA	343	343	343	342	0	342	342	340	0	0	0	0	New.World.Monkey
chr1:94394204:94398561:+	LINE	L1	L1PB1	4357	4666	4320	4348	0	0	4357	0	0	0	0	0	Old.World.Monkey
chr1:94398603:94398926:+	LINE	L1	L1PB1	323	323	323	321	0	0	318	0	0	0	0	0	Old.World.Monkey
chr1:94398926:94399239:+	SINE	Alu	AluSq2	313	313	313	315	0	0	0	0	0	0	0	0	Great.Apes
chr1:94399240:94399296:+	LINE	L1	L1PB1	56	61	55	56	0	55	55	0	0	0	0	0	Old.World.Monkey
chr1:94399849:94399985:-	SINE	Alu	AluJr	136	137	134	148	0	0	0	0	0	0	0	0	Great.Apes
chr1:94400796:94401637:+	DNA	TcMar-Tigger	Tigger1	841	844	840	843	0	0	0	0	0	0	0	0	Great.Apes
chr1:94401631:94401962:+	DNA	TcMar-Tigger	Tigger1	331	331	331	331	0	0	0	0	0	0	0	0	Great.Apes
chr1:94403359:94403836:-	LINE	L1	L1ME3C	477	477	480	480	0	0	0	0	504	0	0	0	Pig.Cow
chr1:94404319:94404681:+	LTR	ERVL	LTR67B	362	360	361	362	0	0	0	0	0	0	0	0	Great.Apes
chr1:94404683:94406268:-	LINE	L1	L1PA5	1585	2024	0	1588	0	0	0	0	0	0	0	0	Great.Apes
chr1:94406268:94406808:+	LINE	L1	L1PA5	540	537	0	541	0	0	0	0	0	0	0	0	Great.Apes
chr1:94406809:94407007:+	LTR	ERVL	LTR67B	198	198	200	198	0	0	0	0	0	0	0	0	Great.Apes
chr1:94407358:94407452:+	SINE	MIR	MIR	94	94	95	95	0	0	0	0	0	0	0	0	Great.Apes
chr1:94407452:94407752:-	SINE	Alu	AluSz	300	300	300	301	0	0	0	0	0	0	0	0	Great.Apes
chr1:94407752:94407900:+	SINE	MIR	MIR	148	148	150	150	0	0	0	0	155	0	0	0	Pig.Cow
chr1:94408411:94408722:+	SINE	Alu	AluY	311	313	670	482	0	0	0	0	0	0	0	0	Great.Apes
chr1:94408735:94408881:+	SINE	MIR	MIR3	146	146	146	146	0	0	0	0	0	0	0	0	Great.Apes
chr1:94409019:94409338:+	SINE	Alu	AluJo	319	0	318	321	0	312	314	0	0	0	0	0	Old.World.Monkey
chr1:94409553:94409839:+	SINE	Alu	AluSx	286	286	286	288	0	285	286	0	0	0	0	0	Old.World.Monkey
chr1:94409839:94409964:-	LINE	L1	L1MB8	125	125	125	125	0	124	124	0	0	0	0	0	Old.World.Monkey
chr1:94410027:94410725:-	LINE	L1	L1MA6	698	698	697	697	0	0	0	0	0	0	0	0	Great.Apes
chr1:94410725:94411024:-	SINE	Alu	AluJb	299	299	299	303	0	0	0	0	0	0	0	0	Great.Apes
chr1:94411024:94411294:-	LINE	L1	L1MA6	270	270	270	270	0	0	0	0	0	0	0	0	Great.Apes
chr1:94411294:94411577:+	SINE	Alu	AluSc8	283	287	284	283	0	0	0	0	0	0	0	0	Great.Apes
chr1:94411815:94412059:+	LINE	L1	L1ME3B	244	244	245	238	0	0	0	0	0	0	0	0	Great.Apes
chr1:94412081:94412384:-	LINE	L1	L1MA4A	303	303	298	311	0	0	0	0	0	0	0	0	Great.Apes
chr1:94412384:94412684:-	SINE	Alu	AluSx3	300	300	301	300	0	0	0	0	0	0	0	0	Great.Apes
chr1:94412684:94414602:-	LINE	L1	L1MA4A	1918	1914	1907	1894	0	0	0	0	0	0	0	0	Great.Apes
chr1:94414602:94414969:-	LTR	ERVL-MaLR	THE1D	367	367	368	367	0	0	0	0	0	0	0	0	Great.Apes
chr1:94414969:94416579:-	LTR	ERVL-MaLR	THE1D-int	1610	1611	1619	1613	0	0	0	0	0	0	0	0	Great.Apes
chr1:94416581:94416948:-	LTR	ERVL-MaLR	THE1D	367	367	364	367	0	0	0	0	0	0	0	0	Great.Apes
chr1:94416948:94417236:-	LINE	L1	L1MA4A	288	288	289	288	0	0	0	0	0	0	0	0	Great.Apes
chr1:94417252:94418325:-	LTR	ERVK	MER11C	1073	0	1073	0	0	0	0	0	0	0	0	0	Great.Apes
chr1:94418325:94418984:-	LINE	L1	L1MA4A	659	0	662	0	0	0	0	0	0	0	0	0	Great.Apes
chr1:94418984:94419290:+	SINE	Alu	AluSz	306	300	308	301	0	0	0	0	0	0	0	0	Great.Apes
chr1:94419290:94420021:-	LINE	L1	L1MA4A	731	730	731	730	0	0	0	0	0	0	0	0	Great.Apes
chr1:94420059:94420189:-	SINE	Alu	AluJr	130	130	130	130	0	0	0	0	0	0	0	0	Great.Apes
chr1:94420189:94420535:-	LINE	L1	L1MA4A	346	346	346	347	0	0	0	0	0	0	0	0	Great.Apes
chr1:94420535:94420842:-	SINE	Alu	AluY	307	303	304	303	0	0	0	0	0	0	0	0	Great.Apes
chr1:94420842:94422679:-	LINE	L1	L1MA4A	1837	1833	1842	1850	0	0	0	0	0	0	0	0	Great.Apes
chr1:94422981:94423057:+	LINE	L1	L1M2	76	76	76	311	0	76	76	0	0	0	0	0	Old.World.Monkey
chr1:94424691:94424827:+	LINE	L2	L2b	136	139	134	135	0	137	137	0	0	0	0	0	Old.World.Monkey
chr1:94424999:94425308:+	LINE	L2	L2b	309	309	309	334	0	334	334	324	358	0	0	0	Pig.Cow
chr1:94425397:94425633:+	DNA	TcMar-Tigger	Tigger4a	236	236	236	236	0	236	236	232	0	0	0	0	New.World.Monkey
chr1:94425773:94425895:+	SINE	MIR	MIRc	122	122	122	123	0	121	121	121	0	0	0	0	New.World.Monkey
chr1:94426284:94426444:-	SINE	Alu	AluJr	160	160	160	160	0	160	160	160	0	0	0	0	New.World.Monkey
chr1:94427105:94427320:+	LINE	L2	L2c	215	215	215	215	0	215	215	215	0	283	0	0	Pig.Cow
chr1:94427312:94427515:-	SINE	MIR	MIR	203	203	203	203	0	202	202	0	284	0	0	0	Pig.Cow
chr1:94427576:94427642:+	LINE	L2	L2c	66	67	66	66	0	66	66	66	68	67	0	0	Pig.Cow
chr1:94428417:94428613:+	LINE	L2	L2c	196	196	196	196	196	0	0	0	0	0	0	0	Apes
chr1:94428684:94428836:+	SINE	MIR	MIRb	152	152	152	151	152	153	153	152	0	0	0	0	New.World.Monkey
chr1:94429785:94430019:-	SINE	MIR	MIRb	234	234	234	235	235	228	228	231	0	0	0	0	New.World.Monkey
chr1:94430942:94431175:-	LINE	L2	L2b	233	233	233	232	230	232	232	233	0	0	0	0	New.World.Monkey
chr1:94432000:94432086:-	LTR	Gypsy?	LTR88a	86	86	86	86	0	86	86	86	85	0	0	0	Pig.Cow
chr1:94432638:94432869:-	LINE	L1	L1M5	231	231	234	234	0	230	230	230	234	0	0	0	Pig.Cow
chr1:94433498:94433557:-	LINE	L2	L2a	59	59	59	59	0	59	59	59	59	0	0	0	Pig.Cow
chr1:94433591:94434370:-	LTR	ERVL	MER21C	779	779	779	778	0	779	779	0	0	0	0	0	Old.World.Monkey
chr1:94434376:94434583:-	LINE	L2	L2a	207	207	207	207	0	207	207	206	0	0	0	0	New.World.Monkey
chr1:94434621:94435451:+	DNA	TcMar-Tigger	Tigger3b	830	829	830	829	0	838	839	1033	0	0	0	0	New.World.Monkey
chr1:94435752:94436100:-	LTR	ERVL-MaLR	MLT1A0	348	348	348	348	0	348	348	0	0	0	0	0	Old.World.Monkey
chr1:94436329:94436426:-	SINE	MIR	MIR3	97	97	97	97	0	97	97	0	98	0	0	0	Pig.Cow
chr1:94436991:94437285:-	SINE	Alu	AluSx1	294	294	294	294	0	288	286	0	0	0	0	0	Old.World.Monkey
chr1:94437285:94438232:-	LINE	L1	L1M4c	947	947	948	0	0	1353	1309	941	0	0	0	0	New.World.Monkey
chr1:94438656:94438809:+	SINE	Alu	FRAM	153	153	0	153	0	153	153	0	0	0	0	0	Old.World.Monkey
chr1:94438810:94438971:+	SINE	MIR	MIRb	161	155	161	0	0	157	159	163	0	0	0	0	New.World.Monkey
chr1:94439295:94439554:-	LTR	ERVL-MaLR	MSTA	259	259	259	254	0	249	249	0	0	0	0	0	Old.World.Monkey
chr1:94439554:94439839:+	SINE	Alu	AluSz	285	285	285	285	0	284	284	298	0	0	0	0	New.World.Monkey
chr1:94439878:94440053:-	LTR	ERVL-MaLR	MSTA	175	175	176	176	0	176	176	0	0	0	0	0	Old.World.Monkey
chr1:94440355:94440487:+	SINE	MIR	MIRb	132	132	132	132	0	138	138	138	0	0	0	0	New.World.Monkey
chr1:94440949:94441251:-	SINE	Alu	AluSz	302	302	302	0	300	301	301	296	0	0	0	0	New.World.Monkey
chr1:94442740:94442782:+	LINE	L2	L2	42	42	42	42	42	42	42	42	42	41	0	0	Pig.Cow
chr1:94442814:94442995:+	DNA	hAT-Charlie	MER5A	181	181	181	179	181	181	181	180	176	177	0	0	Pig.Cow
chr1:94445073:94445172:+	SINE	MIR	MIRc	99	99	99	100	99	99	99	107	0	0	0	121	Eutheria
chr1:94446248:94446580:-	LTR	ERVL-MaLR	MLT1J	332	332	332	331	332	334	334	332	0	0	0	0	New.World.Monkey
chr1:94446645:94446814:+	DNA	hAT-Tip100	MER45A	169	169	169	169	169	169	169	165	0	0	170	0	Eutheria
chr1:94447149:94447257:-	SINE	Alu	AluJo	108	108	108	108	108	108	108	108	0	0	0	0	New.World.Monkey
chr1:94447385:94447624:-	LINE	L1	L1ME3C	239	240	239	241	242	241	241	0	0	0	0	0	Old.World.Monkey
chr1:94447644:94448012:-	LINE	L1	L1PA16	368	369	369	369	369	370	366	356	0	0	0	0	New.World.Monkey
chr1:94448049:94448768:-	LINE	L1	L1PA16	719	719	719	716	716	711	711	719	0	0	0	0	New.World.Monkey
chr1:94448771:94449027:-	LINE	L2	L2a	256	259	260	259	262	256	263	278	0	0	0	0	New.World.Monkey
chr1:94449037:94449350:-	LINE	L1	L1ME3C	313	313	313	313	311	313	313	0	0	563	0	0	Pig.Cow
chr1:94449350:94449877:+	LTR	ERVL	MER68B	527	598	598	598	613	597	597	0	0	0	0	0	Old.World.Monkey
chr1:94449917:94450273:-	LINE	L1	L1MD	356	356	357	356	348	352	356	0	0	0	0	0	Old.World.Monkey
chr1:94450352:94450572:+	SINE	MIR	MIR	220	220	220	220	217	220	220	0	0	213	0	0	Pig.Cow
chr1:94450543:94450576:+	LINE	L2	L2a	33	33	33	33	33	33	33	0	0	0	0	0	Old.World.Monkey
chr1:94450764:94451071:-	SINE	Alu	AluY	307	303	0	304	298	0	0	0	0	0	0	0	Apes
chr1:94451429:94451622:+	LINE	L1	L1MC4	193	193	193	193	193	190	190	0	0	0	0	0	Old.World.Monkey
chr1:94451653:94451971:+	LINE	L1	L1MC4	318	322	322	322	322	0	0	305	0	0	0	0	New.World.Monkey
chr1:94451966:94452523:+	LINE	L1	L1MC4	557	557	556	557	557	553	554	0	0	0	0	0	Old.World.Monkey
chr1:94452617:94452706:-	LINE	L1	L1MD	89	89	89	86	89	89	89	89	0	0	0	0	New.World.Monkey
chr1:94452831:94452959:-	LINE	L2	L2	128	128	128	128	128	128	128	123	0	0	0	0	New.World.Monkey
chr1:94453169:94453219:+	SINE	MIR	MIRb	50	50	50	50	50	50	50	49	0	0	0	0	New.World.Monkey
chr1:94454273:94454408:+	DNA	hAT-Charlie	MER58A	135	135	135	136	134	135	135	134	0	0	0	0	New.World.Monkey
chr1:94454427:94454501:+	LINE	L2	L2a	74	71	74	74	74	74	74	0	74	0	0	0	Pig.Cow
chr1:94454922:94455181:-	DNA	hAT-Tip100	MER115	259	257	261	261	258	257	257	0	257	0	0	0	Pig.Cow
chr1:94455203:94455269:-	DNA	hAT-Tip100	MER115	66	63	63	0	63	63	63	0	0	0	0	0	Old.World.Monkey
chr1:94455467:94455504:+	LINE	CR1	L3b	37	37	37	37	37	37	37	37	50	36	0	0	Pig.Cow
chr1:94456248:94456571:-	SINE	Alu	AluSx1	323	317	326	349	347	330	330	0	0	0	0	0	Old.World.Monkey
chr1:94456716:94456808:-	LINE	L2	L2c	92	93	92	92	92	92	92	91	0	106	0	0	Pig.Cow
chr1:94457592:94457894:-	SINE	Alu	AluSc8	302	303	303	303	299	295	295	0	0	0	0	0	Old.World.Monkey
chr1:94462264:94462731:+	LINE	L1	L1MB3	467	471	467	466	466	464	464	764	0	0	0	0	New.World.Monkey
chr1:94462766:94462808:+	LINE	L1	L1ME1	42	42	41	42	42	42	42	42	42	42	0	0	Pig.Cow
chr1:94462808:94463089:-	SINE	Alu	AluJb	281	286	276	272	279	270	270	279	0	0	0	0	New.World.Monkey
chr1:94463097:94463143:+	LINE	L1	L1ME1	46	46	46	46	46	46	46	46	46	0	0	44	Eutheria
chr1:94463774:94464062:+	SINE	Alu	AluJo	288	288	0	0	288	285	285	292	0	0	0	0	New.World.Monkey
chr1:94464316:94464606:-	SINE	Alu	AluSx1	290	291	290	0	289	293	293	295	0	0	0	0	New.World.Monkey
chr1:94464608:94464901:-	SINE	Alu	AluSz	293	293	0	293	293	291	291	294	0	0	0	0	New.World.Monkey
chr1:94465664:94465738:+	LINE	L2	L2a	74	74	74	74	0	0	0	77	76	75	90	90	Eutheria
chr1:94467952:94468112:-	LINE	L2	L2a	160	160	160	160	160	155	155	0	0	0	292	0	Old.World.Monkey
chr1:94468176:94468454:+	LINE	L2	L2a	278	277	278	278	278	274	274	0	0	0	0	0	Old.World.Monkey
chr1:94468454:94468526:-	LINE	L1	L1MC4a	72	72	72	72	72	72	72	75	0	0	0	0	New.World.Monkey
chr1:94468543:94469174:-	LINE	L1	L1MC4a	631	626	631	684	684	742	742	684	0	0	0	0	New.World.Monkey
chr1:94469207:94469493:-	SINE	Alu	AluJo	286	286	13231	286	286	286	286	281	0	0	0	0	New.World.Monkey
chr1:94469493:94470783:-	LINE	L1	L1MC4a	1290	1289	1289	1279	1283	1290	1288	0	0	0	0	0	Old.World.Monkey
chr1:94470783:94470894:+	LINE	L2	L2a	111	111	112	115	130	110	110	112	111	107	0	0	Pig.Cow
chr1:94472735:94472934:+	DNA	hAT-Charlie	Charlie4z	199	199	199	199	198	198	198	0	0	204	0	196	Eutheria
chr1:94473391:94473716:+	DNA	hAT-Charlie	MER33	325	325	322	325	325	323	323	337	0	0	0	0	New.World.Monkey
chr1:94474623:94474794:+	SINE	MIR	MIRb	171	168	171	170	169	169	169	169	166	0	0	0	Pig.Cow
chr1:94477695:94478159:+	LINE	L2	L2c	464	464	464	463	784	464	464	473	472	705	0	0	Pig.Cow
chr1:94480397:94480534:+	SINE	MIR	MIRc	137	137	137	137	137	137	137	137	137	133	141	0	Eutheria
chr1:94480711:94480794:-	SINE	MIR	MIRc	83	84	84	0	84	84	84	84	86	86	0	92	Eutheria
chr1:94481428:94481524:+	SINE	MIR	MIR3	96	96	96	96	96	96	96	96	96	0	0	0	Pig.Cow
chr1:94482121:94483278:+	LINE	L1	L1MC4	1157	1155	1156	0	1157	1154	1154	1162	0	0	0	0	New.World.Monkey
chr1:94484503:94484712:+	DNA	hAT	MER53	209	204	211	228	210	217	217	0	0	0	0	0	Old.World.Monkey
chr1:94485551:94485700:-	LINE	L1	L1M5	149	145	149	145	149	149	149	148	157	158	0	0	Pig.Cow
chr1:94485730:94485805:+	LINE	L1	L1M5	75	75	75	75	75	75	75	75	79	79	0	0	Pig.Cow
chr1:94485854:94485994:+	DNA	hAT-Tip100	MER91A	140	140	140	140	140	140	140	143	364	147	0	0	Pig.Cow
chr1:94488077:94488236:+	LINE	L2	L2	159	159	159	159	159	159	159	167	0	179	0	0	Pig.Cow
chr1:94490736:94491495:+	LINE	L2	L2a	759	759	757	765	934	753	754	770	0	0	0	0	New.World.Monkey
chr1:94491850:94492106:-	SINE	MIR	MIRb	256	256	256	256	256	254	252	252	0	0	0	0	New.World.Monkey
chr1:94492299:94492372:-	SINE	MIR	MIR3	73	73	73	73	73	70	70	73	0	0	0	0	New.World.Monkey
chr1:94493307:94493485:+	LTR	ERVL-MaLR	MLT1J	178	178	178	636	178	177	177	177	0	0	189	0	Eutheria
chr1:94493600:94493701:-	SINE	MIR	MIRb	101	101	101	101	101	101	101	100	0	103	101	0	Eutheria
chr1:94494090:94494180:+	LINE	L1	L1ME4a	90	90	90	90	90	0	0	0	0	0	0	0	Apes
chr1:94494180:94494490:+	SINE	Alu	AluSz6	310	315	301	296	323	297	297	311	0	0	0	0	New.World.Monkey
chr1:94494490:94494614:+	LINE	L1	L1ME4a	124	124	124	120	124	123	123	124	126	125	0	0	Pig.Cow
chr1:94495712:94495864:+	LINE	CR1	L3	152	152	152	152	152	151	151	151	156	157	0	0	Pig.Cow
chr1:94496131:94496189:-	LINE	L2	L2b	58	58	58	58	58	58	58	58	60	58	0	0	Pig.Cow
chr1:94497776:94497910:+	LINE	L1	L1ME3C	134	134	134	134	134	132	132	133	0	0	0	0	New.World.Monkey
chr1:94497910:94498228:+	SINE	Alu	AluSx1	318	330	319	318	0	318	318	0	0	0	0	0	Old.World.Monkey
chr1:94498228:94498468:+	LINE	L1	L1ME3C	240	234	232	234	234	0	0	233	0	0	0	0	New.World.Monkey
chr1:94498562:94498698:+	SINE	MIR	MIRc	136	136	136	136	136	146	146	146	0	0	0	0	New.World.Monkey
chr1:94498698:94499008:+	SINE	Alu	AluJo	310	297	342	303	310	301	303	0	0	0	0	0	Old.World.Monkey
chr1:94499008:94499073:+	SINE	MIR	MIRc	65	65	65	65	74	64	64	64	0	0	0	0	New.World.Monkey
chr1:94499674:94499998:+	LTR	ERVK	LTR3B_	324	324	324	324	0	308	308	0	0	0	0	0	Old.World.Monkey
chr1:94500000:94500041:+	LTR	ERVK	LTR3B_	41	41	41	41	41	41	41	0	0	0	0	0	Old.World.Monkey
chr1:94500244:94500374:+	SINE	MIR	MIRc	130	130	130	129	128	127	127	129	0	130	132	159	Eutheria
chr1:94500404:94500659:-	SINE	MIR	MIR	255	255	255	255	255	255	255	249	0	372	0	0	Pig.Cow
chr1:94501315:94501486:+	LTR	Gypsy?	LTR85b	171	171	171	171	169	171	171	171	0	0	0	0	New.World.Monkey
chr1:94501529:94501604:+	LTR	Gypsy?	LTR85b	75	75	75	0	75	75	75	81	81	81	81	82	Eutheria
chr1:94501936:94502224:-	SINE	Alu	AluSq2	288	288	288	296	293	286	287	296	0	0	0	0	New.World.Monkey
chr1:94503220:94503384:+	SINE	MIR	MIR	164	164	164	164	164	164	164	165	168	161	0	0	Pig.Cow
chr1:94506114:94506301:-	SINE	MIR	MIRc	187	187	187	187	186	803	764	180	182	0	0	0	Pig.Cow
chr1:94507369:94507684:+	SINE	Alu	AluY	315	308	318	5131	0	312	315	0	0	0	0	0	Old.World.Monkey
chr1:94509060:94509523:+	LINE	L1	L1ME4a	463	464	464	452	461	459	459	458	0	0	0	0	New.World.Monkey
chr1:94510869:94511010:+	SINE	MIR	MIR	141	143	146	140	136	137	134	153	0	0	162	155	Eutheria
chr1:94511716:94512041:+	SINE	Alu	AluSx	325	335	343	345	321	344	337	0	0	0	0	0	Old.World.Monkey
chr1:94512041:94512161:+	LINE	CR1	L3	120	120	120	120	120	127	127	0	0	0	0	0	Old.World.Monkey
chr1:94512172:94512238:+	SINE	MIR	MIR3	66	66	66	66	63	66	66	66	0	66	0	0	Pig.Cow
chr1:94512817:94513020:-	SINE	MIR	MIR	203	203	203	203	203	202	202	203	0	195	0	0	Pig.Cow
chr1:94514899:94515201:+	SINE	Alu	AluSg	302	302	303	302	302	288	302	0	0	0	0	0	Old.World.Monkey
chr1:94517574:94517820:-	SINE	MIR	MIR	246	246	246	246	242	266	266	246	607	239	242	0	Eutheria
chr1:94517962:94518109:+	LINE	L2	L2b	147	147	147	147	145	147	147	145	142	142	0	0	Pig.Cow
chr1:94518300:94518780:+	LTR	ERVL	MER21B	480	480	480	478	481	524	568	486	0	0	0	0	New.World.Monkey
chr1:94518783:94519005:+	LTR	ERVL	MER21B	222	222	222	222	222	229	229	217	0	0	0	0	New.World.Monkey
chr1:94519013:94519369:+	LTR	ERVL-MaLR	MLT1B	356	356	356	356	352	356	356	356	0	0	382	0	Eutheria
chr1:94519745:94520529:-	LINE	L2	L2a	784	784	784	784	781	778	778	775	0	0	0	0	New.World.Monkey
chr1:94522579:94522874:+	LTR	ERV1	MER57E1	295	295	295	297	297	297	297	300	0	0	0	0	New.World.Monkey
chr1:94523910:94524217:-	SINE	Alu	AluSz	307	339	307	307	306	315	304	301	0	0	0	0	New.World.Monkey
chr1:94526340:94526394:+	LINE	L2	L2a	54	54	54	54	54	54	54	54	0	54	0	0	Pig.Cow
chr1:94529734:94530060:-	LINE	L2	L2c	326	326	326	326	326	325	325	324	317	328	0	0	Pig.Cow
chr1:94530088:94530250:+	DNA	hAT-Charlie	MER5B	162	162	162	162	162	162	162	158	164	163	0	0	Pig.Cow
chr1:94530348:94530408:-	DNA	hAT-Blackjack	MER81	60	60	60	60	60	59	59	60	60	59	59	59	Eutheria
chr1:94530549:94530733:-	SINE	MIR	MIRc	184	184	184	184	184	184	184	178	0	0	0	0	New.World.Monkey
chr1:94530776:94530921:-	SINE	MIR	MIRc	145	142	142	142	142	142	142	142	0	0	0	0	New.World.Monkey
chr1:94532109:94532263:-	SINE	MIR	MIR3	154	154	154	153	154	153	153	150	158	156	158	152	Eutheria
chr1:94532353:94532552:+	DNA	hAT-Charlie	MER3	199	199	199	199	199	199	199	198	193	0	0	0	Pig.Cow
chr1:94532558:94532656:+	LINE	L2	L2c	98	98	98	98	98	98	98	98	98	97	100	0	Eutheria
chr1:94533173:94533277:+	SINE	MIR	MIRc	104	104	104	104	104	103	103	105	101	0	102	105	Eutheria
chr1:94533286:94533388:-	SINE	MIR	MIR	102	102	101	102	0	102	102	102	107	104	0	192	Eutheria
chr1:94533437:94533468:-	SINE	MIR	MIR	31	31	31	31	31	31	31	31	256	284	0	0	Pig.Cow
chr1:94535670:94535773:+	DNA	hAT	MamRep1894	103	103	103	103	103	103	103	102	103	102	0	0	Pig.Cow
chr1:94536071:94536214:-	LINE	L2	L2c	143	143	143	143	143	143	143	143	0	155	0	0	Pig.Cow
chr1:94537010:94537240:+	SINE	MIR	MIRb	230	230	230	229	232	232	232	232	0	0	0	0	New.World.Monkey
chr1:94539056:94539245:-	SINE	MIR	MIR	189	189	189	189	189	190	190	200	197	0	193	193	Eutheria
chr1:94539620:94539712:-	DNA	hAT-Charlie	MER5A	92	92	92	92	92	91	92	92	92	0	0	0	Pig.Cow
chr1:94539714:94540177:+	LINE	L1	L1PA8	463	464	463	463	463	465	465	454	0	0	0	0	New.World.Monkey
chr1:94540185:94540898:+	LINE	L1	L1PA8	713	713	713	713	714	0	717	701	0	0	0	0	New.World.Monkey
chr1:94541338:94541629:-	LINE	L2	L2c	291	291	291	291	291	298	298	280	0	552	374	0	Eutheria
chr1:94541660:94541758:+	LTR	ERVL-MaLR	MLT1K	98	98	98	98	98	98	98	98	100	0	0	0	Pig.Cow
chr1:94542465:94542694:+	SINE	MIR	MIRb	229	229	229	229	231	229	229	229	225	225	227	227	Eutheria
chr1:94542698:94542922:-	LINE	L2	L2c	224	224	224	224	225	225	225	228	0	0	0	0	New.World.Monkey
chr1:94546498:94546782:+	SINE	Alu	AluY	284	284	285	284	285	284	284	0	0	0	0	0	Old.World.Monkey
chr1:94548304:94548350:+	LINE	L2	L2b	46	46	46	46	46	46	46	46	48	46	46	46	Eutheria
chr1:94548707:94548878:+	LINE	CR1	L3	171	171	171	171	171	171	171	170	177	175	167	176	Eutheria
chr1:94550528:94550910:+	LINE	L1	L1MC5	382	386	386	0	385	387	386	385	0	583	0	0	Pig.Cow
chr1:94551085:94551708:+	LINE	L2	L2c	623	613	612	0	622	0	0	605	625	0	0	0	Pig.Cow
chr1:94551735:94551819:+	LINE	L2	L2c	84	84	84	0	84	0	0	85	0	0	0	0	New.World.Monkey
chr1:94552188:94552235:-	LINE	L1	L1ME4a	47	47	47	47	47	0	0	47	0	0	0	0	New.World.Monkey
chr1:94552428:94552767:-	LTR	ERVL-MaLR	MLT1A0	339	339	339	338	339	0	0	335	0	0	0	0	New.World.Monkey
chr1:94552968:94553278:+	LTR	ERVL-MaLR	MLT1J	310	313	312	313	313	312	312	312	0	0	0	0	New.World.Monkey
chr1:94553342:94553442:-	LINE	L2	L2a	100	100	100	100	102	100	100	100	0	0	0	0	New.World.Monkey
chr1:94553504:94554063:+	LINE	L2	L2c	559	559	559	557	542	557	557	559	0	0	0	0	New.World.Monkey
chr1:94554728:94554901:-	DNA	hAT-Tip100	ORSL-2b	173	173	173	173	173	0	0	173	0	175	0	0	Pig.Cow
chr1:94554901:94555011:-	DNA	TcMar-Tigger	MER6A	110	110	110	110	108	110	110	110	0	0	0	0	New.World.Monkey
chr1:94555011:94555317:-	SINE	Alu	AluSz	306	306	306	304	309	315	322	305	0	0	0	0	New.World.Monkey
chr1:94555317:94555808:-	DNA	TcMar-Tigger	MER6A	491	491	491	491	486	491	491	0	0	0	0	0	Old.World.Monkey
chr1:94555808:94556022:-	DNA	hAT-Tip100	ORSL-2b	214	213	211	0	498	213	218	0	264	0	0	0	Pig.Cow
chr1:94556070:94556364:+	LINE	L2	L2c	294	294	294	294	0	285	285	285	0	0	0	0	New.World.Monkey
chr1:94556756:94556803:-	LINE	L2	L2a	47	47	47	47	47	47	47	47	53	47	0	249	Eutheria
chr1:94558448:94558553:-	SINE	MIR	MIRc	105	105	105	105	105	105	105	106	0	107	0	104	Eutheria
chr1:94558820:94558969:+	DNA	hAT-Charlie	Charlie4z	149	149	149	158	149	149	149	149	151	147	150	151	Eutheria
chr1:94561704:94561828:+	DNA	hAT-Charlie	MER5B	124	124	119	124	124	124	124	0	0	0	0	0	Old.World.Monkey
chr1:94561831:94561861:+	DNA	hAT-Charlie	MER5B	30	30	30	30	30	30	30	30	0	0	0	0	New.World.Monkey
chr1:94563141:94563290:+	DNA	hAT-Charlie	MER5A	149	149	149	149	149	0	0	0	144	0	0	0	Pig.Cow
chr1:94563298:94563612:-	SINE	Alu	AluY	314	314	0	313	310	0	0	0	0	0	0	0	Apes
chr1:94563612:94563653:+	DNA	hAT-Charlie	MER5A	41	41	41	41	41	41	41	40	0	41	39	39	Eutheria
chr1:94563901:94564078:-	SINE	MIR	MIR	177	178	217	178	178	178	178	175	170	0	0	0	Pig.Cow
chr1:94564590:94565055:+	LTR	ERVL-MaLR	MLT1D	465	465	465	465	462	462	462	453	485	0	0	0	Pig.Cow
chr1:94565190:94565376:+	DNA	hAT	MER53	186	186	187	186	186	186	186	0	185	180	0	0	Pig.Cow
chr1:94565831:94566074:-	SINE	MIR	MIR	243	243	243	243	243	323	244	0	0	0	0	0	Old.World.Monkey
chr1:94566131:94566183:-	LINE	L2	L2c	52	52	52	52	52	0	0	52	52	0	52	52	Eutheria
chr1:94566369:94566437:-	DNA	hAT-Charlie	MER3	68	68	68	68	68	68	68	68	147	105	65	65	Eutheria
chr1:94567371:94567543:-	DNA	hAT-Charlie	MER5A	172	172	172	172	0	172	172	171	0	0	0	0	New.World.Monkey
chr1:94567554:94567766:+	SINE	MIR	MIRc	212	212	212	214	216	215	215	217	216	0	0	235	Eutheria
chr1:94567999:94568278:+	LINE	L2	L2a	279	279	279	278	279	279	279	0	0	0	0	0	Old.World.Monkey
chr1:94568266:94568337:+	SINE	MIR	MIR3	71	71	71	71	71	71	71	71	70	70	0	0	Pig.Cow
chr1:94569004:94569205:+	DNA	hAT-Charlie	MER20	201	201	201	201	201	201	201	208	387	199	0	0	Pig.Cow
chr1:94569488:94569646:+	SINE	MIR	MIR	158	158	158	158	158	162	162	158	161	0	0	0	Pig.Cow
chr1:94570700:94570769:+	LINE	L2	L2b	69	69	68	73	69	68	68	69	69	67	148	95	Eutheria
chr1:94572360:94572579:+	LINE	L2	L2b	219	219	219	219	219	223	223	217	0	0	0	0	New.World.Monkey
chr1:94573231:94574087:+	LINE	L2	L2	856	856	856	894	855	853	853	839	0	848	0	0	Pig.Cow
chr1:94574342:94574627:-	SINE	Alu	AluY	285	285	286	0	284	0	0	0	0	0	0	0	Apes
chr1:94575158:94575404:+	LTR	ERVL-MaLR	MLT1M	246	246	246	0	240	246	246	246	248	248	0	0	Pig.Cow
chr1:94575803:94575883:-	DNA	hAT-Charlie	MER58B	80	80	80	80	80	80	80	79	0	0	0	0	New.World.Monkey
chr1:94576303:94576425:+	DNA	hAT-Charlie	Charlie4z	122	122	122	122	122	122	122	122	132	0	0	0	Pig.Cow
chr1:94577246:94577363:-	LINE	L2	L2b	117	117	117	117	117	117	117	122	118	114	0	0	Pig.Cow
chr1:94578071:94578354:+	SINE	Alu	AluJb	283	283	283	0	284	282	282	285	0	0	0	0	New.World.Monkey
chr1:94578941:94579011:-	DNA	hAT-Charlie	MER5A1	70	70	70	70	70	70	70	376	70	70	0	0	Pig.Cow
chr1:94579042:94579182:-	SINE	MIR	MIRc	140	140	140	140	140	140	140	139	138	135	0	0	Pig.Cow
chr1:94580044:94580342:-	SINE	Alu	AluY	298	298	0	296	0	313	311	0	0	0	0	0	Old.World.Monkey
chr1:94580405:94580531:+	LINE	L2	L2b	126	126	126	126	126	0	0	125	0	0	0	0	New.World.Monkey
chr1:94580959:94581028:+	SINE	MIR	MIRc	69	69	69	69	67	69	69	67	66	0	69	0	Eutheria
chr1:94581028:94581282:+	SINE	MIR	MIR	254	254	254	254	254	285	253	252	0	0	0	0	New.World.Monkey
chr1:94581897:94582026:+	DNA	hAT-Charlie	MER5B	129	129	129	129	129	129	129	130	144	0	0	0	Pig.Cow
chr1:94583416:94583549:+	DNA	hAT-Blackjack	MER94	133	133	133	133	133	133	133	133	133	143	0	0	Pig.Cow
chr1:94583595:94583826:+	SINE	MIR	MIRb	231	231	231	231	231	231	231	230	0	0	0	0	New.World.Monkey
chr1:94585050:94585338:+	LTR	ERVL	LTR50	288	288	288	288	289	289	289	289	572	0	0	0	Pig.Cow
chr1:94585929:94586113:-	DNA	TcMar-Tc2	MER104	184	184	184	184	183	183	183	182	0	0	0	0	New.World.Monkey
chr1:94587190:94587360:+	DNA	hAT-Charlie	MER117	170	170	170	170	170	170	170	0	167	0	0	0	Pig.Cow
chr1:94587762:94587936:-	SINE	MIR	MIRc	174	174	174	174	175	173	173	174	0	0	0	0	New.World.Monkey
chr1:94588348:94588772:-	LINE	L2	L2	424	424	424	424	424	415	419	412	0	0	0	0	New.World.Monkey
chr1:94589025:94589317:-	LINE	L1	L1MB3	292	292	294	293	295	289	289	0	0	0	0	0	Old.World.Monkey
chr1:94589317:94589681:-	LTR	ERVL-MaLR	MLT1A0	364	364	364	363	364	364	364	0	0	0	0	0	Old.World.Monkey
chr1:94589681:94589698:-	LINE	L1	L1MB3	17	17	17	0	0	21	17	0	0	0	17	17	Eutheria
chr1:94589698:94590015:-	SINE	Alu	AluSp	317	316	314	309	315	317	318	0	0	0	0	0	Old.World.Monkey
chr1:94590015:94590449:-	LINE	L1	L1MB3	434	434	432	433	434	433	433	429	0	437	0	0	Pig.Cow
chr1:94591682:94591798:+	DNA	hAT-Tip100	MER91A	116	116	116	116	117	115	115	116	0	115	0	0	Pig.Cow
chr1:94591794:94591897:+	DNA	hAT-Tip100	MER91A	103	103	103	103	103	103	103	105	0	0	0	0	New.World.Monkey
chr1:94593641:94594082:+	LINE	L1	L1ME3A	441	441	441	455	441	441	441	440	456	0	0	0	Pig.Cow
chr1:94594114:94594702:-	LINE	L2	L2	588	611	611	613	605	613	613	605	0	0	0	656	Eutheria
chr1:94595215:94595324:-	DNA	hAT-Charlie	Charlie2a	109	109	109	105	108	109	109	110	109	0	0	0	Pig.Cow
chr1:94595397:94595701:+	SINE	Alu	AluY	304	297	305	0	299	0	0	0	0	0	0	0	Apes
chr1:94596134:94596416:+	SINE	Alu	AluY	282	280	280	280	280	0	0	0	0	0	0	0	Apes
chr1:94597455:94597553:+	SINE	MIR	MIRb	98	98	98	98	98	98	98	101	0	116	0	0	Pig.Cow
chr1:94598155:94598377:+	SINE	Alu	AluSx	222	222	222	0	216	0	0	0	0	0	0	0	Apes
chr1:94598598:94598701:-	DNA	hAT-Charlie	MER113A	103	103	103	103	103	101	101	104	101	0	0	0	Pig.Cow
chr1:94598705:94598814:-	SINE	Alu	AluJo	109	109	109	0	0	108	108	114	0	0	0	0	New.World.Monkey
chr1:94598830:94599128:-	SINE	Alu	AluSp	298	298	298	0	330	299	298	0	0	0	0	0	Old.World.Monkey
chr1:94599130:94599295:-	DNA	hAT-Charlie	MER113A	165	165	165	165	165	161	161	0	0	0	0	0	Old.World.Monkey
chr1:94599416:94599589:-	SINE	MIR	MIRc	173	173	173	173	173	173	173	173	177	0	0	0	Pig.Cow
chr1:94599675:94605813:+	LINE	L1	L1PA4	6138	0	0	6150	6136	0	0	0	0	0	0	0	Apes
chr1:94605848:94606212:+	LTR	ERVL-MaLR	THE1C	364	364	0	364	364	363	363	0	0	0	0	0	Old.World.Monkey
chr1:94606212:94606253:+	SINE	MIR	MIRb	41	41	0	41	41	41	41	0	0	0	0	0	Old.World.Monkey
chr1:94606253:94606503:-	SINE	Alu	AluJr4	250	251	0	250	246	250	250	0	0	0	0	0	Old.World.Monkey
chr1:94606503:94606755:+	SINE	MIR	MIRb	252	252	241	252	243	252	252	0	260	255	0	0	Pig.Cow
chr1:94606874:94607172:+	SINE	Alu	AluSg	298	297	0	298	302	813	305	0	0	0	0	0	Old.World.Monkey
chr1:94607308:94607512:-	SINE	MIR	MIRc	204	204	204	203	204	203	203	203	200	200	0	0	Pig.Cow
chr1:94608852:94608982:-	DNA	hAT-Charlie	MER5A	130	131	130	128	130	131	131	128	126	0	0	0	Pig.Cow
chr1:94608873:94609007:+	DNA	hAT-Charlie	MER5A	134	134	134	132	134	135	135	130	129	0	0	0	Pig.Cow
chr1:94609737:94609911:+	DNA	hAT-Charlie	MER5B	174	174	174	174	174	178	178	173	0	0	0	0	New.World.Monkey
chr1:94611200:94611368:-	LINE	L1	L1P4	168	167	167	167	168	167	167	167	210	204	0	0	Pig.Cow
chr1:94612259:94612355:-	LINE	L1	L1MA7	96	96	96	96	96	96	96	92	0	0	0	0	New.World.Monkey
chr1:94612417:94612634:+	SINE	MIR	MIRb	217	217	217	217	217	0	553	213	353	219	0	0	Pig.Cow
chr1:94613153:94613413:-	DNA	hAT-Charlie	MER58A	260	260	261	261	258	257	259	0	0	0	0	0	Old.World.Monkey
chr1:94614515:94615284:-	LTR	ERV1	MER4E1	769	770	772	772	769	1087	1091	3953	0	0	0	0	New.World.Monkey
chr1:94615564:94615640:+	SINE	MIR	MIRb	76	76	76	76	76	75	75	76	0	0	0	0	New.World.Monkey
chr1:94615672:94615789:+	SINE	MIR	MIRb	117	117	117	117	117	117	117	117	118	117	0	0	Pig.Cow
chr1:94616174:94616467:+	SINE	Alu	AluYk11	293	0	0	0	0	0	0	0	0	0	0	0	Human
chr1:94616517:94616826:-	SINE	Alu	AluY	309	308	0	315	316	300	300	0	0	0	0	0	Old.World.Monkey
chr1:94616975:94617080:+	snRNA	snRNA	U13_	105	105	0	105	105	105	105	104	0	0	0	0	New.World.Monkey
chr1:94617260:94617420:-	LINE	L1	L1M5	160	160	0	160	160	160	160	170	0	162	0	0	Pig.Cow
chr1:94617586:94617883:-	SINE	Alu	AluSp	297	297	0	299	298	319	317	0	0	0	0	0	Old.World.Monkey
chr1:94618325:94618537:+	SINE	MIR	MIR	212	212	212	212	212	225	225	225	0	0	0	238	Eutheria
chr1:94618592:94618778:+	SINE	MIR	MIRb	186	186	186	181	186	186	186	0	199	0	0	0	Pig.Cow
chr1:94619276:94619585:-	SINE	Alu	AluSx3	309	296	305	0	311	0	0	0	0	0	0	0	Apes
chr1:94619790:94619878:-	LINE	L1	L1M5	88	88	88	87	87	117	117	0	0	0	0	0	Old.World.Monkey
chr1:94619932:94620140:+	DNA	hAT-Charlie	MER3	208	208	208	208	208	206	206	0	204	0	0	0	Pig.Cow
chr1:94620475:94620580:+	LINE	L2	L2a	105	101	105	104	105	105	105	0	110	105	0	0	Pig.Cow
chr1:94620875:94621281:+	LTR	ERVL-MaLR	MLT1A1	406	406	406	406	406	406	406	406	0	0	0	0	New.World.Monkey
chr1:94621281:94621604:-	LINE	CR1	L3	323	327	327	323	327	327	327	324	338	325	0	0	Pig.Cow
chr1:94622500:94622780:+	SINE	Alu	AluSx	280	279	0	274	280	280	280	0	0	0	0	0	Old.World.Monkey
chr1:94623038:94624337:-	LINE	L1	L1MEg	1299	1298	1295	1292	1287	1302	1302	0	0	0	0	0	Old.World.Monkey
chr1:94624337:94624447:-	SINE	Alu	AluSx	110	110	110	110	110	126	126	0	0	0	0	0	Old.World.Monkey
chr1:94624447:94625679:-	LINE	L1	L1MEg	1232	1232	1229	1244	1242	1251	1251	0	0	0	0	0	Old.World.Monkey
chr1:94625679:94625856:-	SINE	Alu	AluSp	177	183	207	176	178	0	0	0	0	0	0	0	Apes
chr1:94625859:94626062:-	LINE	L1	L1MEg	203	203	203	203	203	202	202	215	891	221	0	0	Pig.Cow
chr1:94626210:94626416:-	LINE	CR1	L3	206	206	206	206	208	207	207	202	601	381	0	0	Pig.Cow
chr1:94627039:94627182:+	SINE	MIR	MIRc	143	143	143	143	143	143	143	0	286	137	0	0	Pig.Cow
chr1:94627182:94627608:-	LTR	ERVL	MLT2A1	426	426	426	428	429	0	428	449	0	0	0	0	New.World.Monkey
chr1:94627608:94627833:-	LTR	ERVL	HERVL-int	225	225	225	225	225	0	225	224	0	0	0	0	New.World.Monkey
chr1:94627833:94628134:-	SINE	Alu	AluY	301	305	301	304	308	0	317	0	0	0	0	0	Old.World.Monkey
chr1:94628134:94629660:-	LTR	ERVL	HERVL-int	1526	1550	1529	1517	1512	0	1519	0	0	0	0	0	Old.World.Monkey
chr1:94629678:94631707:-	LTR	ERVL	HERVL-int	2029	1974	2113	2031	2032	0	2017	0	0	0	0	0	Old.World.Monkey
chr1:94631705:94632328:-	LTR	ERVL	HERVL-int	623	0	623	629	630	691	691	628	0	0	0	0	New.World.Monkey
chr1:94632328:94632364:-	LTR	ERVL	MLT2A1	36	36	36	36	0	0	0	0	0	0	0	0	Great.Apes
chr1:94632393:94632777:-	LTR	ERVL	MLT2A1	384	381	384	370	380	392	377	378	0	0	0	0	New.World.Monkey
chr1:94632856:94633167:+	SINE	Alu	AluSz	311	311	2148	305	310	311	311	0	0	0	0	0	Old.World.Monkey
chr1:94633196:94633335:+	LINE	L1	L1ME3D	139	139	139	144	143	145	145	0	219	230	0	0	Pig.Cow
chr1:94633361:94633585:+	LINE	L1	L1ME3D	224	224	225	225	223	229	228	221	0	229	0	0	Pig.Cow
chr1:94633921:94634223:-	SINE	Alu	AluSg	302	296	0	302	0	306	306	0	0	0	0	0	Old.World.Monkey
chr1:94635001:94636216:+	LINE	L1	L1MC4	1215	1771	1217	1218	1216	0	0	1196	0	0	0	0	New.World.Monkey
chr1:94636222:94636531:-	LINE	L1	L1M5	309	306	309	299	304	304	304	615	0	596	0	0	Pig.Cow
chr1:94637416:94637578:+	LINE	L1	L1MB3	162	161	162	162	162	162	162	0	298	0	0	0	Pig.Cow
chr1:94637642:94637882:+	SINE	MIR	MIRb	240	240	240	240	240	231	231	239	0	241	0	0	Pig.Cow
chr1:94640598:94640698:-	LINE	L1	L1M5	100	100	100	100	100	100	100	100	100	98	0	0	Pig.Cow
chr1:94641248:94641558:-	SINE	Alu	AluSx1	310	310	311	299	310	310	310	0	0	0	0	0	Old.World.Monkey
chr1:94641682:94641915:+	SINE	MIR	MIR	233	233	233	233	233	247	247	232	237	0	0	0	Pig.Cow
chr1:94641968:94642166:+	SINE	MIR	MIRb	198	198	198	193	194	194	194	0	0	0	0	0	Old.World.Monkey
chr1:94642168:94642462:-	SINE	Alu	AluSq2	294	294	293	294	293	0	0	0	0	0	0	0	Apes
chr1:94643998:94644727:+	LINE	L2	L2c	729	729	731	728	730	774	731	732	0	0	0	0	New.World.Monkey
chr1:94644827:94644870:+	LINE	L1	L1MB2	43	43	43	43	43	43	43	42	55	0	0	0	Pig.Cow
chr1:94644870:94645177:+	SINE	Alu	AluSx4	307	300	330	0	301	303	0	0	0	0	0	0	Old.World.Monkey
chr1:94645177:94645225:+	LINE	L1	L1MB2	48	48	48	48	47	54	0	0	0	0	0	0	Old.World.Monkey
chr1:94646193:94646401:+	SINE	MIR	MIRb	208	208	208	208	208	210	210	525	0	0	0	0	New.World.Monkey
chr1:94646622:94647300:+	LINE	L1	HAL1	678	678	678	681	683	683	677	666	0	0	0	0	New.World.Monkey
chr1:94647322:94647335:+	LINE	L1	HAL1	13	13	13	13	13	13	13	13	13	13	0	0	Pig.Cow
chr1:94647335:94647634:+	DNA	hAT-Charlie	MER33	299	295	304	299	289	290	290	294	297	291	0	0	Pig.Cow
chr1:94647634:94648364:+	LINE	L1	HAL1	730	734	729	1049	727	754	761	734	726	0	0	0	Pig.Cow
chr1:94648408:94648478:+	LINE	L1	HAL1	70	70	70	70	70	67	68	68	0	0	0	0	New.World.Monkey
chr1:94648503:94648760:+	LINE	L1	L1MA5A	257	254	257	256	255	261	264	538	0	0	0	0	New.World.Monkey
chr1:94649328:94649563:+	LINE	L1	L1ME3D	235	235	235	224	238	235	237	235	489	243	0	0	Pig.Cow
chr1:94650057:94650333:+	SINE	Alu	AluJb	276	276	275	275	276	0	279	272	0	0	0	0	New.World.Monkey
chr1:94652431:94652542:+	LINE	L2	L2b	111	112	112	112	112	112	112	113	112	114	0	0	Pig.Cow
chr1:94652856:94653255:-	LINE	CR1	L3	399	399	399	399	399	399	399	404	0	440	0	0	Pig.Cow
chr1:94653632:94653858:+	SINE	MIR	MIRc	226	226	226	226	226	226	226	222	0	0	0	0	New.World.Monkey
chr1:94653936:94654277:+	LINE	L1	L1ME3D	341	341	342	337	341	334	334	0	0	354	0	0	Pig.Cow
chr1:94656217:94656288:-	SINE	MIR	MIR	71	71	71	71	71	71	71	71	71	71	0	0	Pig.Cow
chr1:94656287:94656854:-	LINE	L2	L2a	567	567	567	567	571	558	558	566	0	0	0	0	New.World.Monkey
chr1:94657232:94657395:-	DNA	hAT-Charlie	MER5A1	163	163	163	163	163	157	157	163	164	4176	190	0	Eutheria
chr1:94657396:94657540:+	SINE	MIR	MIR	144	144	144	144	144	144	144	143	0	154	0	148	Eutheria
chr1:94657569:94657619:+	LINE	CR1	L3	50	50	50	50	358	50	50	53	51	51	0	0	Pig.Cow
chr1:94657725:94658267:+	LINE	L1	L1MEf	542	543	542	542	542	538	538	587	0	0	0	0	New.World.Monkey
chr1:94658324:94659656:+	LINE	L1	L1MEf	1332	1336	1332	1327	1332	1338	1330	1307	0	0	0	0	New.World.Monkey
chr1:94659980:94660294:-	LTR	ERVL-MaLR	MLT1A0	314	314	314	316	318	322	322	328	0	0	0	0	New.World.Monkey
chr1:94661026:94661806:+	LINE	L1	L1MEf	780	773	780	0	767	781	778	765	0	0	0	0	New.World.Monkey
chr1:94661806:94662116:-	SINE	Alu	AluY	310	0	0	0	0	0	0	0	0	0	0	0	Human
chr1:94662116:94663750:+	LINE	L1	L1MEf	1634	1639	0	1616	1639	0	0	0	0	0	0	0	Apes
chr1:94663750:94664049:+	SINE	Alu	AluJo	299	299	0	298	298	297	297	0	0	0	0	0	Old.World.Monkey
chr1:94664049:94664534:+	LINE	L1	L1MEf	485	486	0	485	483	488	488	0	0	0	0	0	Old.World.Monkey
chr1:94664534:94664803:+	LINE	L1	L1PA6	269	269	0	264	274	269	269	0	0	0	0	0	Old.World.Monkey
chr1:94664803:94664950:+	LINE	L1	L1MEf	147	143	147	147	147	147	147	147	0	154	0	0	Pig.Cow
chr1:94664953:94665431:+	LTR	ERVL	MER74B	478	478	478	477	478	483	483	480	0	0	0	0	New.World.Monkey
chr1:94665488:94665783:+	LINE	L1	L1MEf	295	295	296	295	295	295	292	300	0	0	0	0	New.World.Monkey
chr1:94665779:94666572:+	LINE	L1	L1ME1	793	791	793	790	787	791	791	793	0	0	0	0	New.World.Monkey
chr1:94667145:94667228:-	SINE	Alu	AluJb	83	83	83	83	83	83	83	87	0	0	0	0	New.World.Monkey
chr1:94667880:94668036:+	DNA	hAT-Charlie	MER5A	156	156	156	156	177	177	177	173	180	184	0	0	Pig.Cow
chr1:94669008:94669305:+	SINE	Alu	AluJb	297	297	298	296	295	294	294	317	0	0	0	0	New.World.Monkey
chr1:94669700:94669854:-	SINE	Alu	FLAM_A	154	151	155	154	0	0	0	0	0	0	0	0	Great.Apes
chr1:94669862:94670008:-	DNA	hAT-Charlie	MER5B	146	146	146	146	146	146	146	0	0	0	0	0	Old.World.Monkey
chr1:94670019:94670262:+	SINE	MIR	MIRc	243	243	243	243	243	243	243	0	0	245	0	0	Pig.Cow
chr1:94670275:94670456:+	LINE	L2	L2c	181	181	181	181	181	507	485	188	0	173	0	0	Pig.Cow
chr1:94671672:94671870:+	DNA	hAT-Charlie	MER3	198	198	198	192	0	192	192	192	0	0	350	0	Eutheria
chr1:94671967:94672152:+	SINE	MIR	MIRb	185	185	185	185	185	186	186	185	0	0	0	0	New.World.Monkey
chr1:94672170:94672456:+	SINE	Alu	AluSx	286	288	288	281	291	281	287	0	0	0	0	0	Old.World.Monkey
chr1:94672557:94672859:-	SINE	Alu	AluSz6	302	302	302	303	305	315	315	0	0	0	0	0	Old.World.Monkey
chr1:94673391:94673692:-	SINE	Alu	AluJr	301	303	301	300	301	299	299	0	0	0	0	0	Old.World.Monkey
chr1:94673694:94673821:-	SINE	Alu	AluJr	127	127	127	127	127	127	127	128	0	0	0	0	New.World.Monkey
chr1:94674015:94674315:-	SINE	Alu	AluSx1	300	302	0	298	298	0	300	0	0	0	0	0	Old.World.Monkey
chr1:94675836:94676008:-	DNA	hAT-Charlie	MER5B	172	172	172	172	172	172	172	0	0	0	0	0	Old.World.Monkey
chr1:94676035:94676140:+	DNA	hAT-Charlie	Charlie4z	105	105	105	105	105	108	108	0	0	0	0	0	Old.World.Monkey
chr1:94676193:94676295:+	LINE	L1	L1MEc	102	102	102	102	102	99	99	0	0	0	0	0	Old.World.Monkey
chr1:94676296:94676476:+	SINE	Alu	AluJo	180	179	180	177	179	179	179	0	0	0	0	0	Old.World.Monkey
chr1:94676486:94676559:+	LINE	L1	L1MEc	73	73	73	73	73	73	73	0	0	71	0	0	Pig.Cow
chr1:94676559:94676869:+	SINE	Alu	AluSx	310	306	310	304	315	0	299	0	0	0	0	0	Old.World.Monkey
chr1:94676869:94677313:+	LINE	L1	L1MEc	444	443	444	446	0	0	0	0	0	0	0	0	Great.Apes
chr1:94677313:94677517:-	LINE	L1	L1PA4	204	204	198	204	0	0	0	0	0	0	0	0	Great.Apes
chr1:94677517:94677581:+	LINE	L1	L1MEc	64	64	64	64	64	64	64	64	0	0	0	0	New.World.Monkey
chr1:94677581:94677819:+	SINE	Alu	AluSx	238	239	238	238	238	237	237	234	0	0	0	0	New.World.Monkey
chr1:94677819:94677876:+	LINE	L1	L1MEc	57	56	56	56	56	56	56	56	0	0	0	0	New.World.Monkey
chr1:94677905:94678002:+	LINE	L1	L1MA10	97	97	99	99	99	99	99	0	140	0	0	0	Pig.Cow
chr1:94678733:94679037:-	SINE	Alu	AluY	304	304	0	305	304	0	0	0	0	0	0	0	Apes
chr1:94679038:94679218:-	DNA	hAT-Charlie	MER58A	180	180	180	198	196	202	202	0	0	0	0	0	Old.World.Monkey
chr1:94679218:94679426:+	SINE	MIR	MIR	208	208	208	207	211	208	208	206	0	213	0	0	Pig.Cow
chr1:94679528:94679616:+	SINE	MIR	MIR	88	88	88	88	88	94	94	93	0	89	0	0	Pig.Cow
chr1:94679632:94679806:+	SINE	MIR	MIRb	174	174	174	174	174	174	174	174	0	178	0	0	Pig.Cow
chr1:94680025:94680221:+	LINE	L2	L2c	196	193	196	193	196	197	197	197	0	0	0	0	New.World.Monkey
chr1:94680379:94680623:-	DNA	hAT-Charlie	MER112	244	244	244	245	243	249	249	0	0	246	0	0	Pig.Cow
chr1:94680676:94680865:+	LINE	L1	L1MC4a	189	189	189	306	189	0	0	0	0	0	0	0	Apes
chr1:94680889:94681126:+	LINE	L1	L1MC4a	237	250	237	236	236	232	232	0	545	0	0	0	Pig.Cow
chr1:94681181:94681310:+	LINE	L1	L1MC4a	129	131	131	131	131	0	131	125	126	0	139	127	Eutheria
chr1:94681390:94682022:+	LINE	L1	L1MC4a	632	637	637	641	0	636	636	628	621	0	0	0	Pig.Cow
chr1:94682807:94683100:+	SINE	Alu	AluSz	293	293	289	288	288	0	291	472	0	0	0	0	New.World.Monkey
chr1:94683112:94683429:+	SINE	Alu	AluJr4	317	319	315	315	312	309	309	319	0	0	0	0	New.World.Monkey
chr1:94684519:94684769:+	LINE	L2	L2c	250	250	250	245	250	249	249	263	0	0	0	0	New.World.Monkey
chr1:94686425:94686637:+	DNA	hAT-Charlie	MER102a	212	212	212	212	213	212	212	216	0	209	0	0	Pig.Cow
chr1:94686673:94686730:-	DNA	hAT-Blackjack	BLACKJACK	57	57	57	57	57	57	57	57	57	0	0	0	Pig.Cow
chr1:94686919:94686996:-	SINE	MIR	MIR	77	77	77	77	77	0	77	77	0	0	0	0	New.World.Monkey
chr1:94687290:94688437:+	LINE	L1	L1MC3	1147	1146	1149	1150	1144	0	1114	0	0	0	0	0	Old.World.Monkey
chr1:94688504:94688799:-	SINE	Alu	AluY	295	300	0	295	702	0	0	0	0	0	0	0	Apes
chr1:94688855:94689091:+	SINE	MIR	MIR	236	237	236	236	236	234	234	236	0	233	0	0	Pig.Cow
chr1:94689364:94689663:-	SINE	Alu	AluSx1	299	299	300	311	0	330	314	0	0	0	0	0	Old.World.Monkey
chr1:94690105:94690229:+	DNA	hAT-Charlie	Charlie1b	124	123	124	123	123	124	124	123	185	0	0	0	Pig.Cow
chr1:94690756:94690994:+	SINE	MIR	MIRc	238	236	236	236	236	230	228	0	0	240	0	0	Pig.Cow
chr1:94691890:94692094:-	SINE	MIR	MIR	204	204	204	204	204	204	204	204	0	206	0	0	Pig.Cow
chr1:94693985:94694093:-	SINE	MIR	MIR3	108	108	108	108	108	108	108	106	113	111	0	0	Pig.Cow
chr1:94694169:94694279:+	SINE	MIR	MIRc	110	110	110	110	110	110	110	110	0	110	0	0	Pig.Cow
chr1:94697357:94697560:-	SINE	MIR	MIRb	203	203	203	203	202	202	202	197	0	0	0	0	New.World.Monkey
chr1:94697685:94697864:+	SINE	MIR	MIR	179	182	182	182	182	182	182	182	300	194	0	0	Pig.Cow
chr1:94698070:94698170:+	SINE	MIR	MIRc	100	100	100	100	100	101	101	100	0	100	100	101	Eutheria
chr1:94698516:94698808:-	SINE	Alu	AluJo	292	293	294	295	301	294	294	292	0	0	0	0	New.World.Monkey
chr1:94698864:94699255:+	LINE	L2	L2b	391	391	393	393	393	387	387	399	0	377	0	0	Pig.Cow
chr1:94699345:94699474:-	DNA	hAT-Charlie	Charlie9	129	129	129	129	129	128	128	129	134	127	0	0	Pig.Cow
chr1:94699485:94699805:+	LINE	L2	L2b	320	320	320	320	320	315	315	323	0	0	0	0	New.World.Monkey
chr1:94700948:94701001:+	SINE	MIR	MIRb	53	53	53	53	53	53	53	57	58	56	0	0	Pig.Cow
chr1:94702465:94702672:+	SINE	MIR	MIR	207	207	207	207	207	205	205	208	0	0	0	0	New.World.Monkey
chr1:94703609:94703924:-	SINE	Alu	AluSx1	315	311	313	310	315	0	308	0	0	0	0	0	Old.World.Monkey
chr1:94706514:94706694:+	DNA	hAT-Charlie	MER20	180	180	184	180	179	180	180	178	195	0	0	0	Pig.Cow
chr1:94706695:94706885:+	LINE	L1	L1MC5	190	190	190	190	190	195	195	194	0	192	0	0	Pig.Cow
chr1:94706890:94707179:+	SINE	Alu	AluSq	289	289	287	288	288	286	286	288	0	0	0	0	New.World.Monkey
chr1:94707311:94707804:+	LINE	L1	L1ME1	493	494	494	492	494	490	490	494	0	0	0	0	New.World.Monkey
chr1:94707913:94710343:+	LINE	L1	L1ME1	2430	2785	6159	2432	0	0	2710	2429	0	3077	0	0	Pig.Cow
chr1:94710332:94711075:+	LINE	L1	L1ME1	743	743	743	738	0	738	738	732	0	0	0	0	New.World.Monkey
chr1:94711717:94711775:+	DNA	hAT-Tip100	Arthur1C	58	58	58	58	58	58	58	0	56	0	0	0	Pig.Cow
chr1:94711770:94711958:+	DNA	hAT-Tip100	Arthur1C	188	188	188	188	188	187	187	188	210	195	0	0	Pig.Cow
chr1:94713794:94713844:+	LINE	L2	L2b	50	50	50	50	50	50	50	50	122	51	0	50	Eutheria
chr1:94714277:94714567:-	SINE	Alu	AluJr	290	282	286	290	286	279	279	0	0	0	0	0	Old.World.Monkey
chr1:94715026:94715329:+	SINE	Alu	AluSp	303	304	295	306	300	323	317	0	0	0	0	0	Old.World.Monkey
chr1:94715837:94715916:-	LINE	L2	L2a	79	79	79	79	79	80	80	79	0	79	79	79	Eutheria
chr1:94716638:94716727:-	SINE	MIR	MIR	89	89	89	89	0	86	86	0	0	0	0	0	Old.World.Monkey
chr1:94716727:94716994:-	SINE	Alu	AluY	267	267	0	265	379	298	298	0	0	0	0	0	Old.World.Monkey
chr1:94716994:94717046:-	SINE	MIR	MIR	52	52	0	53	52	52	52	0	57	0	0	0	Pig.Cow
chr1:94717134:94717566:+	LINE	L2	L2a	432	433	0	434	432	431	432	416	0	0	0	0	New.World.Monkey
chr1:94717833:94718027:+	LTR	ERVL	HERVL-int	194	194	195	201	193	194	194	0	0	0	0	0	Old.World.Monkey
chr1:94718470:94718529:-	SINE	MIR	MIR3	59	59	59	59	59	0	0	0	0	60	0	0	Pig.Cow
chr1:94718529:94718821:-	SINE	Alu	AluSc8	292	292	293	294	301	0	0	0	0	0	0	0	Apes
chr1:94718821:94718913:-	SINE	MIR	MIR3	92	92	92	95	92	92	92	89	0	0	0	0	New.World.Monkey
chr1:94720594:94720995:+	LTR	ERVL-MaLR	MLT1B	401	401	401	404	401	403	403	399	0	0	0	0	New.World.Monkey
chr1:94721520:94721757:-	SINE	MIR	MIRc	237	237	237	240	236	237	237	239	0	0	0	0	New.World.Monkey
chr1:94722101:94722413:-	SINE	Alu	AluY	312	0	0	0	300	0	0	0	0	0	0	0	Apes
chr1:94722490:94722590:+	DNA	TcMar-Tigger	Tigger16b	100	100	100	0	100	96	96	99	97	100	0	0	Pig.Cow
chr1:94722677:94722977:+	SINE	Alu	AluSc	300	299	297	0	0	0	300	0	0	0	0	0	Old.World.Monkey
chr1:94722981:94723292:+	SINE	Alu	AluJo	311	311	311	315	308	331	337	307	0	0	0	0	New.World.Monkey
chr1:94723712:94723829:+	DNA	hAT-Blackjack	MER94	117	117	117	117	117	117	117	117	346	123	0	0	Pig.Cow
chr1:94723838:94724024:-	DNA	hAT-Charlie	MER102b	186	186	186	186	186	192	195	185	190	195	0	0	Pig.Cow
chr1:94724257:94724482:-	SINE	MIR	MIRb	225	225	225	224	225	225	225	0	260	223	0	0	Pig.Cow
chr1:94724939:94725361:+	LTR	ERVL-MaLR	MLT1C	422	422	422	0	422	422	422	0	472	467	0	0	Pig.Cow
chr1:94726006:94726097:+	LTR	ERVL-MaLR	MLT1M	91	91	91	0	91	91	91	92	91	91	89	0	Eutheria
chr1:94727037:94728962:+	LINE	L1	L1PA13	1925	1916	1921	0	1923	1910	1909	0	0	0	0	0	Old.World.Monkey
chr1:94729152:94729709:-	LINE	L1	L1ME4a	557	557	557	558	558	559	559	0	0	573	0	0	Pig.Cow
chr1:94732458:94732597:-	SINE	MIR	MIR3	139	139	139	139	139	133	133	138	139	0	0	0	Pig.Cow
chr1:94732995:94733116:+	SINE	MIR	MIRb	121	121	121	121	121	121	121	0	0	0	0	0	Old.World.Monkey
chr1:94733189:94733430:+	SINE	MIR	MIRb	241	241	241	241	241	241	241	241	0	242	0	0	Pig.Cow
chr1:94733779:94734194:+	LINE	L2	L2a	415	414	415	417	413	405	405	0	0	0	0	0	Old.World.Monkey
chr1:94734259:94734343:-	SINE	Alu	AluJr4	84	80	84	84	0	84	84	129	0	0	0	0	New.World.Monkey
chr1:94734769:94734965:-	LINE	L2	L2c	196	196	196	196	193	196	196	199	206	200	0	0	Pig.Cow
chr1:94735182:94735239:+	LINE	L1	L1M5	57	57	57	57	57	57	57	57	56	851	0	0	Pig.Cow
chr1:94735240:94735387:-	LINE	L2	L2a	147	147	144	147	147	147	147	0	163	157	0	0	Pig.Cow
chr1:94735406:94735527:+	LTR	ERVL	ERV3-16A3_I-int	121	121	121	121	121	121	121	120	118	129	0	118	Eutheria
chr1:94735538:94736443:+	LTR	ERVL	ERV3-16A3_I-int	905	1196	1183	1184	1173	0	0	1181	0	1155	0	0	Pig.Cow
chr1:94736443:94736995:-	LTR	ERVL-MaLR	MLT1F2	552	552	552	551	546	0	0	545	0	0	0	0	New.World.Monkey
chr1:94737120:94737964:+	LTR	ERVL	ERV3-16A3_I-int	844	844	836	835	836	0	0	833	0	0	0	0	New.World.Monkey
chr1:94737964:94738438:+	LTR	ERVL	LTR16B1	474	474	471	473	474	469	469	473	0	0	0	462	Eutheria
chr1:94739506:94739680:-	SINE	MIR	MIR	174	174	174	174	174	170	170	0	0	170	0	0	Pig.Cow
chr1:94739697:94739905:-	DNA	hAT-Charlie	MER58A	208	208	205	206	208	208	208	208	207	209	0	0	Pig.Cow
chr1:94740041:94740269:-	LINE	L2	L2c	228	228	228	228	227	227	227	228	220	0	0	0	Pig.Cow
chr1:94741531:94741826:+	SINE	Alu	AluSz6	295	295	295	293	288	0	0	293	0	0	0	0	New.World.Monkey
chr1:94742041:94742365:+	SINE	Alu	AluJo	324	310	336	324	316	0	0	0	0	0	0	0	Apes
chr1:94743589:94743887:+	SINE	Alu	AluJr4	298	298	297	300	296	298	298	296	0	0	0	0	New.World.Monkey
chr1:94744034:94744126:-	SINE	MIR	MIRc	92	92	92	92	92	92	92	92	0	92	0	188	Eutheria
chr1:94744850:94745194:+	LINE	L2	L2c	344	344	342	488	344	344	344	342	0	0	0	352	Eutheria
chr1:94745620:94745685:-	LINE	L1	L1MB4	65	69	65	65	65	64	64	65	64	67	0	0	Pig.Cow
chr1:94745890:94745999:-	LINE	L2	L2c	109	109	109	109	109	109	109	109	0	0	0	0	New.World.Monkey
chr1:94746156:94746207:+	LINE	L2	L2a	51	51	51	52	51	68	68	50	0	0	0	0	New.World.Monkey
chr1:94747663:94747792:-	DNA	hAT-Charlie	MER5A	129	128	128	0	128	126	126	0	0	0	0	0	Old.World.Monkey
chr1:94747811:94748120:-	SINE	Alu	AluJr	309	305	0	0	0	0	306	0	0	0	0	0	Old.World.Monkey
chr1:94749834:94749976:-	SINE	MIR	MIRb	142	142	142	142	139	142	142	142	0	142	0	0	Pig.Cow
chr1:94750006:94750335:+	LTR	ERVL-MaLR	MLT1I	329	329	329	329	329	329	329	329	0	0	0	0	New.World.Monkey
chr1:94750400:94750445:+	LINE	L2	L2a	45	45	45	45	45	45	45	46	0	45	45	45	Eutheria
chr1:94750450:94750583:-	LINE	CR1	L3	133	133	133	133	129	133	133	132	0	135	130	130	Eutheria
chr1:94750822:94751139:-	LINE	L2	L2c	317	316	317	314	314	314	314	307	0	0	0	0	New.World.Monkey
chr1:94751169:94751458:+	SINE	Alu	AluSc5	289	288	286	0	288	0	275	0	0	0	0	0	Old.World.Monkey
chr1:94751563:94751909:-	LTR	ERVL-MaLR	MLT1A	346	346	346	0	346	346	346	0	0	0	0	0	Old.World.Monkey
chr1:94751943:94752236:+	SINE	Alu	AluJb	293	293	0	293	293	291	291	293	0	0	0	0	New.World.Monkey
chr1:94752413:94752757:-	LTR	ERVL	MER21B	344	344	0	344	351	0	0	0	0	0	0	0	Apes
chr1:94752757:94753049:+	LTR	ERVL-MaLR	THE1D	292	292	0	297	297	298	298	0	0	0	0	0	Old.World.Monkey
chr1:94753083:94756806:-	LINE	L1	L1PA6	3723	3730	0	0	4404	0	3687	0	0	0	0	0	Old.World.Monkey
chr1:94756847:94759171:-	LINE	L1	L1PA6	2324	2323	2324	2307	2317	0	2281	0	0	0	0	0	Old.World.Monkey
chr1:94759178:94759247:+	LTR	ERVL-MaLR	THE1D	69	69	69	69	69	0	69	0	0	0	0	0	Old.World.Monkey
chr1:94759247:94759682:-	LTR	ERVL	MER21B	435	435	435	437	437	435	435	437	0	0	0	0	New.World.Monkey
chr1:94759880:94760141:-	SINE	Alu	AluJo	261	261	261	261	261	263	263	261	0	0	0	0	New.World.Monkey
chr1:94760297:94760713:-	LINE	L2	L2c	416	412	418	417	418	418	418	419	0	625	0	0	Pig.Cow
chr1:94760744:94760993:-	LINE	L2	L2c	249	249	249	252	252	252	252	248	340	0	0	0	Pig.Cow
chr1:94761499:94761594:-	LTR	ERVL	LTR33	95	95	95	95	95	95	95	95	94	93	0	95	Eutheria
chr1:94761594:94762131:+	DNA	TcMar-Tigger	MER44B	537	537	536	537	535	536	536	536	0	0	0	0	New.World.Monkey
chr1:94762131:94762322:-	LTR	ERVL	LTR33	191	191	191	191	192	191	191	187	0	199	0	0	Pig.Cow
chr1:94762755:94762880:-	DNA	TcMar-Mariner	MARNA	125	126	126	126	126	126	126	126	0	0	0	0	New.World.Monkey
chr1:94762961:94763087:-	SINE	MIR	MIRb	126	126	126	126	123	125	125	0	0	123	0	0	Pig.Cow
chr1:94763088:94763544:+	LTR	ERVL-MaLR	MLT1K	456	456	456	456	456	455	455	0	0	0	0	0	Old.World.Monkey
chr1:94765687:94765791:+	LINE	L2	L2b	104	104	104	104	104	104	104	104	104	113	243	0	Eutheria
chr1:94766030:94766314:+	LINE	L2	L2b	284	286	284	284	284	284	285	0	277	0	0	0	Pig.Cow
chr1:94766809:94766993:-	LTR	ERVL-MaLR	MLT1K	184	184	184	181	184	176	176	0	186	187	195	0	Eutheria
chr1:94767038:94767270:-	LTR	ERVL-MaLR	MLT1K	232	232	232	232	235	225	225	0	394	0	0	0	Pig.Cow
chr1:94767339:94767459:+	SINE	MIR	MIRb	120	120	118	118	118	118	118	118	337	117	0	0	Pig.Cow
chr1:94767459:94767526:+	LINE	L1	L1MB3	67	67	67	67	67	67	67	67	0	0	0	0	New.World.Monkey
chr1:94768787:94769150:+	LINE	L1	L1MB3	363	363	363	362	362	362	362	364	0	0	0	0	New.World.Monkey
chr1:94769165:94769239:+	SINE	MIR	MIRb	74	74	74	74	74	74	74	74	0	0	0	0	New.World.Monkey
chr1:94769224:94769426:-	SINE	MIR	MIRb	202	202	202	202	202	202	202	205	0	0	0	0	New.World.Monkey
chr1:94769646:94769714:+	LINE	L2	L2b	68	68	68	68	69	68	68	69	0	110	0	72	Eutheria
chr1:94769714:94769995:-	SINE	Alu	AluJb	281	281	281	282	281	281	281	276	0	0	0	0	New.World.Monkey
chr1:94769995:94770054:+	LINE	L2	L2b	59	59	59	59	59	59	59	59	0	0	0	0	New.World.Monkey
chr1:94770820:94770927:-	DNA	hAT	MamRep1894	107	107	107	107	107	107	107	107	760	0	0	0	Pig.Cow
chr1:94771120:94771301:-	LINE	L2	L2	181	181	181	176	180	181	181	184	0	0	0	0	New.World.Monkey
chr1:94772654:94772918:+	LINE	L2	L2	264	273	273	274	276	278	278	0	0	271	0	0	Pig.Cow
chr1:94772961:94773332:+	LINE	L1	L1M5	371	371	371	371	371	364	364	362	0	367	0	0	Pig.Cow
chr1:94773607:94773636:+	LINE	L2	L2b	29	29	29	29	29	29	29	29	0	29	0	0	Pig.Cow
chr1:94774177:94774667:+	LTR	ERVL	LTR16E2	490	490	489	490	490	489	489	0	0	0	0	0	Old.World.Monkey
chr1:94774742:94774939:-	SINE	MIR	MIRc	197	197	197	197	197	0	0	0	0	225	305	189	Eutheria
chr1:94775092:94775385:-	LINE	L2	L2	293	293	293	293	294	293	305	0	0	291	0	0	Pig.Cow
chr1:94775434:94775535:+	LINE	L2	L2c	101	101	101	100	101	101	101	102	0	0	0	0	New.World.Monkey
chr1:94775715:94776129:+	LINE	CR1	L3	414	414	414	414	414	413	413	412	0	0	0	0	New.World.Monkey
chr1:94776127:94776313:+	LINE	L2	L2a	186	186	186	186	186	186	186	184	0	0	0	0	New.World.Monkey
chr1:94776424:94776808:+	LTR	ERVL	LTR79	384	384	385	381	384	384	384	396	0	0	0	0	New.World.Monkey
chr1:94777145:94777919:+	LINE	L2	L2a	774	770	767	773	826	769	773	0	0	0	0	0	Old.World.Monkey
chr1:94777919:94777981:-	LINE	L1	L1MC1	62	62	62	59	0	62	62	62	0	0	0	0	New.World.Monkey
chr1:94777987:94778283:-	SINE	Alu	AluSz	296	298	292	294	293	296	295	0	0	0	0	0	Old.World.Monkey
chr1:94778283:94778742:+	LINE	L2	L2a	459	459	459	461	460	460	460	0	0	0	0	0	Old.World.Monkey
chr1:94778747:94778990:+	LINE	L2	L2a	243	243	243	240	239	243	243	0	0	0	0	0	Old.World.Monkey
chr1:94778990:94779693:+	LINE	L1	L1PA6	703	703	702	0	715	0	693	0	0	0	0	0	Old.World.Monkey
chr1:94779693:94779800:+	LINE	L2	L2a	107	107	107	107	107	121	121	109	0	0	0	0	New.World.Monkey
chr1:94780346:94780550:+	SINE	MIR	MIRc	204	204	219	831	200	204	204	212	457	0	0	0	Pig.Cow
chr1:94780609:94780892:+	SINE	Alu	AluSz6	283	283	283	282	283	283	283	282	0	0	0	0	New.World.Monkey
chr1:94781169:94781455:-	SINE	Alu	AluJb	286	286	308	279	289	293	298	298	0	0	0	0	New.World.Monkey
chr1:94782090:94782152:-	DNA	hAT-Blackjack	MER81	62	62	62	62	0	62	62	62	0	0	0	0	New.World.Monkey
chr1:94782199:94782353:-	SINE	MIR	MIR3	154	154	154	153	0	0	0	0	150	155	158	0	Eutheria
chr1:94782510:94782946:+	LINE	L1	L1MB3	436	434	436	452	436	434	434	0	0	0	0	0	Old.World.Monkey
chr1:94782946:94783254:+	SINE	Alu	AluJo	308	312	305	314	302	305	309	0	0	0	0	0	Old.World.Monkey
chr1:94783254:94783375:+	LINE	L1	L1MB3	121	121	121	121	121	121	121	119	0	122	0	0	Pig.Cow
chr1:94783601:94783666:+	LINE	L2	L2b	65	65	65	65	65	65	65	373	64	63	73	0	Eutheria
chr1:94783702:94783856:+	DNA	hAT-Tip100	Arthur1B	154	153	153	153	153	153	153	151	0	0	0	0	New.World.Monkey
chr1:94783855:94783931:+	DNA	hAT-Tip100	Arthur1B	76	0	76	73	76	76	76	73	76	74	0	0	Pig.Cow
chr1:94783933:94784055:-	SINE	MIR	MIRb	122	117	122	123	122	118	118	127	0	0	0	0	New.World.Monkey
chr1:94784185:94784483:+	SINE	Alu	AluJr	298	298	298	303	297	293	293	293	0	0	0	0	New.World.Monkey
chr1:94785699:94785913:-	LINE	L1	L1MC1	214	214	214	223	213	212	212	0	0	0	0	0	Old.World.Monkey
chr1:94785933:94786241:+	SINE	Alu	AluSx1	308	308	308	306	309	294	294	310	0	0	0	0	New.World.Monkey
chr1:94786706:94786744:-	DNA	hAT-Charlie	Charlie18a	38	38	38	44	38	0	0	0	43	38	0	0	Pig.Cow
chr1:94786744:94787010:+	SINE	Alu	AluSp	266	266	266	268	266	280	280	0	0	0	0	0	Old.World.Monkey
chr1:94787010:94787184:-	DNA	hAT-Charlie	Charlie18a	174	174	175	180	171	174	170	166	0	0	173	172	Eutheria
chr1:94787337:94787481:+	LINE	L2	L2b	144	144	144	146	144	138	138	143	144	143	148	144	Eutheria
chr1:94788162:94788460:-	LINE	L2	L2a	298	298	298	304	298	293	293	291	291	0	0	0	Pig.Cow
chr1:94788480:94788708:+	LINE	L2	L2c	228	228	228	238	228	232	233	231	628	238	0	0	Pig.Cow
chr1:94788789:94788842:+	LINE	L2	L2c	53	53	53	53	0	53	53	53	53	53	0	0	Pig.Cow
chr1:94789290:94789761:+	LTR	ERV1	MER39	471	471	467	478	472	474	474	464	0	0	0	0	New.World.Monkey
chr1:94789838:94790356:-	LINE	RTE	L4	518	509	518	528	511	511	511	0	0	0	0	0	Old.World.Monkey
chr1:94790369:94790681:+	SINE	Alu	AluJo	312	312	313	0	320	318	319	305	0	0	0	0	New.World.Monkey
chr1:94790784:94791112:-	LINE	RTE	L4	328	328	328	327	328	317	317	318	0	0	322	331	Eutheria
chr1:94795253:94795316:+	SINE	MIR	MIRb	63	63	63	68	63	61	61	63	0	0	0	0	New.World.Monkey
chr1:94795337:94795445:+	SINE	MIR	MIRb	108	108	108	114	107	108	108	108	0	144	0	0	Pig.Cow
chr1:94796273:94796561:-	SINE	Alu	AluJb	288	288	288	288	286	0	0	0	0	0	0	0	Apes
chr1:94797130:94797204:+	LTR	Gypsy?	LTR85b	74	74	74	74	74	75	75	74	72	74	0	0	Pig.Cow
chr1:94797275:94797566:+	SINE	Alu	AluSz6	291	291	291	291	291	0	0	290	0	0	0	0	New.World.Monkey
chr1:94797577:94797794:+	LINE	L1	L1PREC2	217	217	217	213	216	0	0	215	0	0	0	0	New.World.Monkey
chr1:94797794:94798089:+	SINE	Alu	AluSc	295	293	290	286	295	284	284	296	0	0	0	0	New.World.Monkey
chr1:94798089:94798219:+	LINE	L1	L1PREC2	130	132	136	145	131	0	128	0	0	0	0	0	Old.World.Monkey
chr1:94798330:94798417:+	LTR	Gypsy?	LTR85b	87	87	87	87	87	87	87	87	0	0	0	0	New.World.Monkey
chr1:94799242:94799384:+	LINE	CR1	L3	142	142	142	142	142	146	146	142	0	0	0	0	New.World.Monkey
chr1:94799431:94799724:+	SINE	Alu	AluSx	293	295	288	294	295	294	294	293	0	0	0	0	New.World.Monkey
chr1:94800414:94800557:+	SINE	MIR	MIRb	143	143	143	143	143	0	0	141	139	0	0	139	Eutheria
chr1:94801900:94802151:+	SINE	Alu	AluSx3	251	261	265	261	0	262	262	0	0	0	0	0	Old.World.Monkey
chr1:94802267:94802423:-	SINE	MIR	MIR	156	156	156	156	153	157	157	166	0	0	0	0	New.World.Monkey
chr1:94802453:94803101:-	LTR	ERV1	MER39B	648	645	644	647	0	624	624	0	0	0	0	0	Old.World.Monkey
chr1:94803375:94803684:+	SINE	Alu	AluSc	309	309	0	312	0	319	310	0	0	0	0	0	Old.World.Monkey
chr1:94803786:94803977:-	DNA	hAT-Charlie	MER20	191	191	191	191	0	191	191	189	0	0	0	493	Eutheria
chr1:94805452:94805855:+	LINE	L2	L2b	403	403	403	406	0	407	407	406	0	0	0	0	New.World.Monkey
chr1:94806329:94806434:+	LTR	ERVL-MaLR	MLT1L	105	105	105	105	0	104	104	105	0	106	0	0	Pig.Cow
chr1:94806564:94806681:+	LINE	CR1	Plat_L3	117	117	117	117	0	117	117	117	0	114	0	0	Pig.Cow
chr1:94807126:94807329:+	LTR	ERVL-MaLR	MLT1F2	203	203	203	202	0	203	203	203	0	0	0	0	New.World.Monkey
chr1:94807357:94807655:-	LINE	L1	L1M5	298	298	299	300	0	303	301	297	0	0	0	0	New.World.Monkey
chr1:94807655:94807851:-	SINE	MIR	MIR	196	196	196	196	0	195	195	200	435	0	0	0	Pig.Cow
chr1:94807941:94808374:+	LTR	ERVL	LTR33	433	433	431	433	0	433	433	0	0	0	0	0	Old.World.Monkey
chr1:94809698:94810003:-	SINE	Alu	AluSx	305	311	321	300	0	334	306	0	0	0	0	0	Old.World.Monkey
chr1:94810958:94811009:-	LINE	L1	L1ME1	51	51	51	51	51	51	51	51	50	0	51	50	Eutheria
chr1:94811010:94811201:+	LINE	L1	L1MB4	191	187	187	187	0	182	182	185	0	0	0	0	New.World.Monkey
chr1:94811203:94811535:-	LINE	L1	L1ME1	332	331	332	327	330	332	332	333	423	0	0	0	Pig.Cow
chr1:94812059:94812353:+	SINE	Alu	AluSg4	294	297	0	296	297	282	283	595	0	0	0	0	New.World.Monkey
chr1:94813014:94813078:+	LTR	ERVL-MaLR	MLT1K	64	64	64	63	64	64	64	64	0	63	0	0	Pig.Cow
chr1:94813078:94813601:-	LINE	L1	L1PA15	523	523	523	530	524	523	523	0	0	0	0	0	Old.World.Monkey
chr1:94813602:94813998:+	LTR	ERVL-MaLR	MSTA	396	395	396	395	398	394	394	0	0	0	0	0	Old.World.Monkey
chr1:94814008:94814184:-	LINE	L1	L1PA15	176	176	176	176	175	176	176	0	0	0	0	0	Old.World.Monkey
chr1:94814184:94814481:-	SINE	Alu	AluSp	297	293	319	297	299	298	302	0	0	0	0	0	Old.World.Monkey
chr1:94814481:94814504:-	LINE	L1	L1PA15	23	23	23	23	23	23	23	0	0	0	0	0	Old.World.Monkey
chr1:94814849:94814950:+	LTR	ERVL-MaLR	MLT1K	101	101	101	101	101	0	0	0	323	0	0	0	Pig.Cow
chr1:94815076:94815178:+	LTR	ERVL-MaLR	MLT1K	102	102	102	102	102	102	102	0	99	0	0	0	Pig.Cow
chr1:94815362:94815804:+	LTR	ERVL	LTR40b	442	444	444	444	444	446	446	0	0	0	0	0	Old.World.Monkey
chr1:94815839:94816000:+	LTR	ERVL	HERVL40-int	161	161	161	161	184	163	163	163	0	0	0	0	New.World.Monkey
chr1:94816004:94816310:+	LTR	ERVL	HERVL40-int	306	306	306	306	307	305	305	307	0	0	0	0	New.World.Monkey
chr1:94816308:94816830:+	LTR	ERVL	HERVL40-int	522	522	522	524	521	523	523	528	545	542	0	0	Pig.Cow
chr1:94817316:94817569:+	LTR	ERVL	MER68-int	253	252	253	253	254	255	255	243	245	0	0	0	Pig.Cow
chr1:94817839:94818117:+	LTR	ERV1	MER89-int	278	278	278	278	278	278	278	375	283	0	0	0	Pig.Cow
chr1:94818057:94818303:+	LTR	ERVL	HERVL40-int	246	249	249	249	246	249	249	248	246	530	0	0	Pig.Cow
chr1:94818304:94818404:+	LTR	ERVL	LTR40b	100	100	100	101	100	100	100	100	0	0	0	0	New.World.Monkey
chr1:94818404:94818714:-	SINE	Alu	AluSz6	310	310	310	298	307	313	313	306	0	0	0	0	New.World.Monkey
chr1:94818714:94818995:+	LTR	ERVL	LTR40b	281	281	281	281	281	282	282	0	0	0	0	0	Old.World.Monkey
chr1:94819168:94819307:-	SINE	Alu	AluJr	139	139	139	139	138	140	140	0	0	0	0	0	Old.World.Monkey
chr1:94819430:94819674:+	LTR	ERVL-MaLR	MLT1L	244	244	244	244	244	280	240	0	0	0	0	0	Old.World.Monkey
chr1:94819674:94819930:-	SINE	Alu	AluJb	256	256	256	256	256	0	256	249	0	0	0	0	New.World.Monkey
chr1:94819930:94820072:+	LTR	ERVL-MaLR	MLT1L	142	142	142	142	141	140	140	141	0	0	0	0	New.World.Monkey
chr1:94820202:94820425:-	SINE	MIR	MIR	223	223	223	223	222	223	223	221	0	0	0	0	New.World.Monkey
chr1:94822266:94822598:+	DNA	TcMar-Tigger	MER2B	332	332	335	332	332	330	330	333	0	0	0	0	New.World.Monkey
chr1:94822664:94822788:-	LINE	L2	L2a	124	124	124	124	124	124	124	124	0	0	0	0	New.World.Monkey
chr1:94822801:94822835:-	LINE	L2	L2a	34	34	34	34	34	34	34	34	0	0	0	0	New.World.Monkey
chr1:94823133:94823317:-	LTR	Gypsy	MamGypLTR3	184	184	184	0	184	184	184	183	0	0	0	0	New.World.Monkey
chr1:94823393:94823609:-	LTR	Gypsy	MamGypLTR3	216	216	216	0	216	216	216	0	0	0	0	0	Old.World.Monkey
chr1:94823657:94823874:-	DNA	hAT-Charlie	MER112	217	215	215	213	214	0	0	214	0	0	0	0	New.World.Monkey
chr1:94823885:94824129:-	LTR	Gypsy	MamGypLTR3	244	244	244	244	244	0	0	289	0	242	0	0	Pig.Cow
chr1:94824415:94824791:+	LINE	L1	L1ME3A	376	374	376	376	0	0	0	0	0	0	0	0	Great.Apes
chr1:94824808:94824955:-	SINE	MIR	MIR	147	148	147	147	147	0	0	144	143	0	145	0	Eutheria
chr1:94825279:94825408:-	LINE	L1	L1MC2	129	129	129	129	129	0	0	0	0	0	0	0	Apes
chr1:94825813:94825957:+	SINE	MIR	MIR	144	144	144	144	0	0	0	144	0	0	0	0	New.World.Monkey
chr1:94826046:94826396:-	LTR	ERVL-MaLR	THE1C	350	350	350	349	0	0	0	350	0	0	0	0	New.World.Monkey
chr1:94826744:94826795:-	LTR	ERVL-MaLR	THE1C	51	51	51	51	0	51	51	0	0	0	0	0	Old.World.Monkey
chr1:94826795:94827105:-	SINE	Alu	AluSx	310	312	309	300	0	312	312	0	0	0	0	0	Old.World.Monkey
chr1:94827105:94827429:-	LTR	ERVL-MaLR	THE1C	324	324	324	327	0	524	327	0	0	0	0	0	Old.World.Monkey
chr1:94827429:94827495:+	DNA	TcMar-Tigger	Tigger3d	66	66	66	66	0	66	66	66	0	0	0	0	New.World.Monkey
chr1:94827660:94829011:-	LINE	L1	L1MD2	1351	1352	1355	1348	0	1359	1359	1362	0	0	0	0	New.World.Monkey
chr1:94829053:94829296:-	LINE	L1	L1MD2	243	243	0	243	0	243	243	0	0	0	0	0	Old.World.Monkey
chr1:94829296:94829607:-	SINE	Alu	AluSx3	311	323	0	300	0	303	303	0	0	0	0	0	Old.World.Monkey
chr1:94829607:94829828:-	LINE	L1	L1MD2	221	221	0	0	0	235	235	0	0	0	0	0	Old.World.Monkey
chr1:94829815:94835966:-	LINE	L1	L1PA6	6151	6150	0	0	0	0	6038	0	0	0	0	0	Old.World.Monkey
chr1:94836137:94837279:-	LINE	L1	L1MD2	1142	1142	1142	1142	0	1152	1147	0	0	0	0	0	Old.World.Monkey
chr1:94837315:94837874:-	LTR	ERV1	LTR12	559	559	559	559	0	0	0	0	0	0	0	0	Great.Apes
chr1:94837874:94838768:-	LTR	ERV1	HERV9-int	894	894	894	894	0	895	895	0	0	0	0	0	Old.World.Monkey
chr1:94838766:94838956:-	LTR	ERV1	HERVIP10FH-int	190	186	190	189	0	182	182	0	0	0	0	0	Old.World.Monkey
chr1:94838946:94843896:-	LTR	ERV1	HERV9-int	4950	4953	4950	0	0	0	4909	0	0	0	0	0	Old.World.Monkey
chr1:94843911:94844341:-	LTR	ERV1	LTR12B	430	430	430	427	0	446	451	0	0	0	0	0	Old.World.Monkey
chr1:94844348:94845316:-	LINE	L1	L1MD2	968	968	968	1043	0	960	1286	0	0	0	0	0	Old.World.Monkey
chr1:94845906:94846211:-	SINE	Alu	AluSz6	305	305	0	308	0	297	296	793	0	0	0	0	New.World.Monkey
chr1:94846415:94847018:+	LTR	ERV1	MER4A	603	603	603	598	603	0	606	594	0	0	0	0	New.World.Monkey
chr1:94847018:94847314:+	SINE	Alu	AluSx1	296	296	296	296	296	0	296	304	0	0	0	0	New.World.Monkey
chr1:94847314:94847352:+	LTR	ERV1	MER4A	38	37	38	38	41	38	43	0	0	0	0	0	Old.World.Monkey
chr1:94848172:94848480:+	SINE	Alu	AluSx1	308	301	303	305	0	0	0	0	0	0	0	0	Great.Apes
chr1:94848522:94848669:+	SINE	MIR	MIR	147	147	0	147	147	0	147	0	147	0	0	0	Pig.Cow
chr1:94848669:94848979:-	SINE	Alu	AluSc	310	310	0	306	303	308	298	0	0	0	0	0	Old.World.Monkey
chr1:94848979:94849010:+	SINE	MIR	MIR	31	31	0	31	31	31	31	31	31	0	0	0	Pig.Cow
chr1:94849150:94849510:+	LINE	L1	L1MB3	360	360	0	360	360	360	360	0	351	0	489	486	Eutheria
chr1:94849522:94849561:+	SINE	MIR	MIR	39	39	0	39	39	39	39	0	0	0	0	0	Old.World.Monkey
chr1:94849834:94850084:+	SINE	MIR	MIRb	250	250	0	249	250	0	0	0	0	0	0	0	Apes
chr1:94852300:94852439:+	SINE	Alu	AluSx	139	139	0	140	140	140	140	0	0	0	0	0	Old.World.Monkey
chr1:94852735:94852803:+	SINE	MIR	MIRc	68	68	68	68	68	79	79	79	84	0	0	0	Pig.Cow
chr1:94853414:94853508:+	LTR	ERVL	LTR33B	94	94	94	94	94	94	94	94	0	0	0	0	New.World.Monkey
chr1:94853509:94853608:-	SINE	MIR	MIRb	99	3566	99	99	99	99	99	98	0	0	0	0	New.World.Monkey
chr1:94853955:94854186:-	LTR	ERVL-MaLR	MLT1K	231	230	230	231	231	231	231	231	0	0	0	0	New.World.Monkey
chr1:94854279:94854806:-	LTR	ERVL	LTR16E2	527	527	0	527	522	523	523	527	0	0	0	0	New.World.Monkey
chr1:94854807:94855315:+	LTR	ERVK	MER9a3	508	508	508	507	516	507	507	0	0	0	0	0	Old.World.Monkey
chr1:94855378:94855846:-	LTR	ERVL	ERVL-E-int	468	468	468	467	467	469	467	470	0	0	0	0	New.World.Monkey
chr1:94855846:94856158:-	SINE	Alu	AluSx	312	315	312	312	312	322	314	0	0	0	0	0	Old.World.Monkey
chr1:94856158:94856813:-	LTR	ERVL	ERVL-E-int	655	655	655	655	656	654	654	654	0	0	0	0	New.World.Monkey
chr1:94856813:94856883:+	DNA	TcMar-Mariner	MADE1	70	70	70	100	0	70	70	0	0	0	0	0	Old.World.Monkey
chr1:94856883:94857324:-	LTR	ERVL	ERVL-E-int	441	441	441	442	445	445	445	438	0	0	0	0	New.World.Monkey
chr1:94857330:94857668:-	LTR	ERV1	MER51A	338	338	338	338	337	334	334	336	0	0	0	0	New.World.Monkey
chr1:94857757:94858042:+	LTR	ERVL-MaLR	MLT1I	285	285	285	285	285	284	284	0	0	0	0	0	Old.World.Monkey
chr1:94858110:94858153:+	RNA	RNA	7SK	43	43	43	43	43	43	43	43	0	0	0	0	New.World.Monkey
chr1:94858387:94858689:+	SINE	Alu	AluSc	302	302	302	308	304	0	0	0	0	0	0	0	Apes
chr1:94858762:94858813:+	LINE	L2	L2a	51	51	51	51	51	51	51	51	0	0	0	0	New.World.Monkey
chr1:94858912:94859223:+	SINE	Alu	AluSx	311	311	311	311	302	331	331	328	0	0	0	0	New.World.Monkey
chr1:94859345:94860013:-	LTR	ERVL	ERVL-E-int	668	678	678	679	673	663	663	703	0	0	2550	0	Eutheria
chr1:94860124:94860349:-	LTR	ERVL	ERVL-E-int	225	222	225	226	226	226	226	226	0	0	0	0	New.World.Monkey
chr1:94860356:94860407:+	tRNA	tRNA	tRNA-Phe-TTY	51	51	51	51	51	51	51	51	0	0	0	0	New.World.Monkey
chr1:94860792:94861256:-	LTR	ERVL	LTR33	464	464	464	0	460	461	461	462	0	0	462	0	Eutheria
chr1:94861258:94861300:-	DNA	TcMar-Mariner	MADE1	42	42	42	0	42	42	42	42	0	0	53	0	Eutheria
chr1:94861676:94861861:+	SINE	MIR	MIR	185	0	185	185	185	185	185	185	0	0	0	1311	Eutheria
chr1:94862656:94863734:-	LINE	L1	L1MD3	1078	0	1078	4614	1072	1076	1076	0	0	0	0	0	Old.World.Monkey
chr1:94863732:94864187:-	LINE	L1	L1MD3	455	0	455	449	453	470	473	0	0	0	0	0	Old.World.Monkey
chr1:94864187:94864500:+	SINE	Alu	AluSx1	313	313	313	310	313	0	312	0	0	0	0	0	Old.World.Monkey
chr1:94864500:94864527:-	LINE	L1	L1MD3	27	27	27	27	27	0	26	0	0	0	0	0	Old.World.Monkey
chr1:94864602:94864761:-	LINE	L1	L1MD3	159	159	159	159	159	159	159	0	0	0	0	0	Old.World.Monkey
chr1:94865046:94865183:-	SINE	MIR	MIR3	137	137	137	137	137	137	137	137	0	137	131	0	Eutheria
chr1:94865497:94865598:+	SINE	Alu	AluJr	101	101	101	99	101	101	101	112	0	0	0	0	New.World.Monkey
chr1:94865691:94865988:+	SINE	Alu	AluSx1	297	298	0	306	306	304	299	0	0	0	0	0	Old.World.Monkey
chr1:94866354:94866745:+	LTR	ERVL-MaLR	MSTC	391	421	421	421	421	437	428	428	0	0	0	0	New.World.Monkey
chr1:94867359:94867828:-	LINE	L1	L1ME2	469	475	469	470	470	466	466	0	499	494	0	0	Pig.Cow
chr1:94867839:94868358:-	LINE	L1	L1MC4	519	519	519	505	0	528	515	0	0	0	0	0	Old.World.Monkey
chr1:94868358:94868707:-	LINE	L1	L1PA2	349	350	349	0	0	0	0	0	0	0	0	0	Great.Apes
chr1:94868707:94870421:-	LINE	L1	L1MC4	1714	1718	1718	1703	1711	0	1712	0	0	0	0	0	Old.World.Monkey
chr1:94870421:94870523:+	SINE	Alu	AluSx	102	102	102	101	108	0	135	0	0	0	0	0	Old.World.Monkey
chr1:94870529:94870866:-	LINE	L1	L1MC4	337	337	337	337	336	337	337	0	0	0	0	0	Old.World.Monkey
chr1:94870866:94871151:-	SINE	Alu	AluSp	285	278	282	295	295	295	291	0	0	0	0	0	Old.World.Monkey
chr1:94871151:94871886:-	LINE	L1	L1MC4	735	734	730	731	735	745	746	0	0	730	0	0	Pig.Cow
chr1:94872544:94872586:-	LINE	L1	L1MC4	42	42	42	42	0	42	42	0	0	0	43	0	Old.World.Monkey
chr1:94872612:94872701:-	LINE	L1	L1MC4	89	90	90	92	91	90	90	0	0	0	0	0	Old.World.Monkey
chr1:94872701:94872981:-	SINE	Alu	AluSp	280	280	280	279	274	266	272	0	0	0	0	0	Old.World.Monkey
chr1:94872981:94873179:-	LINE	L1	L1MC4	198	198	198	198	198	206	206	198	0	0	0	0	New.World.Monkey
chr1:94873290:94873618:+	DNA	hAT-Charlie	MER58B	328	326	328	328	358	326	326	321	0	0	0	0	New.World.Monkey
chr1:94873628:94873804:-	LINE	L2	L2c	176	176	176	176	174	176	176	171	0	0	0	195	Eutheria
chr1:94873864:94874171:+	SINE	Alu	AluSx1	307	308	0	0	306	309	313	0	0	0	0	0	Old.World.Monkey
chr1:94874232:94874436:-	LINE	L2	L2c	204	204	204	204	204	204	204	207	0	0	0	0	New.World.Monkey
chr1:94874626:94874929:+	LINE	L1	L1MA3	303	301	303	303	303	302	302	343	0	0	0	0	New.World.Monkey
chr1:94875401:94875469:-	LINE	CR1	L3	68	68	68	68	68	68	68	68	70	68	69	70	Eutheria
chr1:94876448:94877727:+	LINE	L1	L1MB5	1279	1279	1280	1281	1271	1265	1265	0	0	0	0	0	Old.World.Monkey
chr1:94877893:94878517:-	LINE	L1	L1MC4a	624	624	662	626	628	625	625	0	0	0	0	0	Old.World.Monkey
chr1:94878567:94878851:-	LINE	L1	L1MC4a	284	283	283	286	288	285	289	285	0	287	0	0	Pig.Cow
chr1:94879975:94880353:+	LINE	L2	L2c	378	378	378	378	378	378	378	387	0	379	0	0	Pig.Cow
chr1:94880378:94880850:-	LTR	ERVL-MaLR	MLT1F	472	472	471	469	462	472	472	455	699	459	0	0	Pig.Cow
chr1:94881047:94881523:+	LTR	ERV1	LTR65	476	470	480	479	482	479	479	496	596	0	0	0	Pig.Cow
chr1:94881565:94881757:-	LINE	CR1	L3	192	192	192	192	194	192	192	0	0	0	0	0	Old.World.Monkey
chr1:94881788:94882057:+	LINE	L2	L2c	269	269	270	270	265	272	271	278	0	0	0	0	New.World.Monkey
chr1:94882083:94882691:+	LTR	ERV1	MER39B	608	607	607	609	609	0	0	610	0	0	0	0	New.World.Monkey
chr1:94882803:94882864:-	LINE	CR1	L3	61	61	61	61	61	61	61	61	0	0	0	0	New.World.Monkey
chr1:94883167:94883412:-	DNA	hAT-Charlie	MER112	245	249	249	249	249	239	239	242	248	0	0	0	Pig.Cow
chr1:94885674:94885872:-	LINE	L1	L1ME3A	198	198	198	198	198	199	199	203	218	196	200	0	Eutheria
chr1:94886779:94886999:-	LINE	L1	L1ME2z	220	221	220	220	218	218	217	215	0	0	0	0	New.World.Monkey
chr1:94887093:94887118:-	LINE	L2	L2c	25	25	25	25	31	25	25	25	25	24	0	25	Eutheria
chr1:94887147:94887363:-	LINE	L2	L2c	216	216	216	216	0	216	216	224	0	0	0	0	New.World.Monkey
chr1:94887566:94887622:-	SINE	Alu	AluY	56	56	56	56	56	0	0	436	0	80	0	0	Pig.Cow
chr1:94887627:94887733:+	LINE	L2	L2c	106	106	0	106	106	106	106	106	111	0	0	0	Pig.Cow
chr1:94887733:94888061:+	DNA	hAT-Charlie	MER1B	328	328	328	328	328	329	329	327	0	0	0	0	New.World.Monkey
chr1:94888061:94888185:+	LINE	L2	L2c	124	124	124	124	124	124	124	123	0	120	122	239	Eutheria
chr1:94888530:94888787:+	LINE	L2	L2b	257	257	257	255	257	0	0	257	0	287	248	0	Eutheria
chr1:94888936:94889224:-	LTR	Gypsy?	LTR85b	288	288	288	287	288	287	287	276	0	279	0	0	Pig.Cow
chr1:94889827:94889970:+	LINE	L2	L2a	143	143	143	143	142	143	143	137	138	0	0	137	Eutheria
chr1:94889970:94890272:-	SINE	Alu	AluJo	302	302	302	326	306	0	305	296	0	0	0	0	New.World.Monkey
chr1:94890272:94890515:+	LINE	L2	L2a	243	243	243	248	239	248	248	245	0	0	0	0	New.World.Monkey
chr1:94890745:94891361:-	LINE	L1	L1ME4a	616	614	617	617	609	617	619	618	0	0	0	0	New.World.Monkey
chr1:94891387:94891609:+	SINE	MIR	MIRb	222	222	222	222	222	221	221	218	240	0	0	0	Pig.Cow
chr1:94891743:94891781:-	LINE	CR1	L3	38	38	38	0	38	38	38	38	0	0	0	0	New.World.Monkey
chr1:94891789:94891988:-	LINE	CR1	L3	199	199	199	199	199	200	200	194	0	0	0	0	New.World.Monkey
chr1:94892103:94892400:-	SINE	Alu	AluSx1	297	297	3558	297	296	290	290	294	0	0	0	0	New.World.Monkey
chr1:94892478:94892619:-	LINE	CR1	L3	141	141	137	153	141	141	141	136	0	0	0	0	New.World.Monkey
chr1:94892927:94893085:-	LINE	CR1	L3	158	158	159	158	158	158	158	158	0	303	0	0	Pig.Cow
chr1:94893206:94893331:-	SINE	Alu	AluSz	125	125	125	125	125	125	125	124	0	0	0	0	New.World.Monkey
chr1:94894101:94894385:+	LTR	ERVL-MaLR	THE1B	284	274	283	283	283	302	300	332	0	0	0	0	New.World.Monkey
chr1:94894385:94895946:+	LTR	ERVL-MaLR	THE1B-int	1561	1563	1558	1562	1567	0	1546	1544	0	0	0	0	New.World.Monkey
chr1:94895946:94896291:+	LTR	ERVL-MaLR	THE1B	345	345	345	345	344	338	338	345	0	0	0	0	New.World.Monkey
chr1:94896503:94896605:+	DNA	TcMar-Tc2	Kanga1d	102	102	102	102	102	0	0	101	0	0	0	0	New.World.Monkey
chr1:94896928:94897033:-	LINE	L2	L2c	105	105	105	103	105	105	105	105	0	182	0	0	Pig.Cow
chr1:94897132:94897353:-	SINE	Alu	AluJr	221	221	221	221	221	221	221	0	0	0	0	0	Old.World.Monkey
chr1:94897858:94898017:-	LINE	L2	L2c	159	159	159	159	159	159	159	160	0	0	0	0	New.World.Monkey
chr1:94898028:94898150:-	SINE	MIR	MIR	122	122	122	122	122	121	121	0	0	0	0	0	Old.World.Monkey
chr1:94898352:94898408:-	DNA	TcMar-Tigger	Tigger3c	56	56	56	56	56	56	56	0	0	0	0	0	Old.World.Monkey
chr1:94898408:94898711:-	SINE	Alu	AluSg	303	304	0	308	303	0	302	0	0	0	0	0	Old.World.Monkey
chr1:94898711:94899009:-	SINE	Alu	AluSq	298	297	0	296	0	0	0	0	0	0	0	0	Great.Apes
chr1:94899009:94899184:-	DNA	TcMar-Tigger	Tigger3c	175	175	175	175	172	0	0	171	0	0	0	0	New.World.Monkey
chr1:94899184:94899504:-	SINE	Alu	AluSz6	320	319	317	321	319	0	0	315	0	0	0	0	New.World.Monkey
chr1:94899504:94899737:-	DNA	TcMar-Tigger	Tigger3b	233	233	233	0	233	0	0	248	0	0	0	0	New.World.Monkey
chr1:94899758:94900205:-	DNA	TcMar-Tigger	Tigger3b	447	443	442	0	458	0	0	463	0	0	0	0	New.World.Monkey
chr1:94900244:94900530:-	LINE	L1	L1ME3B	286	286	286	286	285	0	0	282	0	0	0	0	New.World.Monkey
chr1:94900549:94900814:-	LINE	L1	L1MC5	265	266	266	266	265	267	267	270	0	0	0	0	New.World.Monkey
chr1:94900814:94901094:+	SINE	Alu	AluJo	280	280	280	279	280	0	0	281	0	0	0	0	New.World.Monkey
chr1:94901094:94901785:-	LINE	L1	L1MC5	691	691	695	686	695	688	688	663	0	0	0	0	New.World.Monkey
chr1:94902077:94902341:+	DNA	TcMar-Tigger	Tigger1	264	264	264	264	263	263	263	260	0	0	0	0	New.World.Monkey
chr1:94902344:94903562:+	DNA	TcMar-Tigger	Tigger1	1218	1219	1219	1224	1220	1182	1183	1239	0	0	0	0	New.World.Monkey
chr1:94903562:94903838:+	SINE	Alu	AluSc8	276	276	276	275	276	276	276	0	0	0	0	0	Old.World.Monkey
chr1:94903900:94904499:+	DNA	TcMar-Tigger	Tigger1	599	598	599	598	600	587	587	0	0	0	0	0	Old.World.Monkey
chr1:94904535:94904895:-	LINE	L1	L1M7	360	362	360	356	357	349	349	0	0	0	0	0	Old.World.Monkey
chr1:94904915:94905196:+	SINE	Alu	AluSz	281	281	280	281	281	355	356	0	0	0	0	0	Old.World.Monkey
chr1:94905430:94905588:-	SINE	Alu	FAM	158	158	158	158	158	159	159	157	0	0	0	0	New.World.Monkey
chr1:94906438:94907459:+	LINE	L1	L1MC4a	1021	1021	1018	1031	1016	1020	1020	1348	0	0	0	0	New.World.Monkey
chr1:94907456:94907789:+	LINE	L1	L1MC4	333	333	333	335	334	336	331	0	0	0	0	0	Old.World.Monkey
chr1:94908042:94909381:-	LINE	L1	L1PB4	1339	1343	1337	2517	1345	0	0	1310	0	0	0	0	New.World.Monkey
chr1:94909447:94909595:-	LINE	L1	L1MEe	148	148	148	148	148	165	0	150	147	0	0	0	Pig.Cow
chr1:94909607:94909908:+	SINE	Alu	AluSc	301	302	304	301	296	0	291	0	0	0	0	0	Old.World.Monkey
chr1:94909909:94910020:-	SINE	Alu	AluJo	111	111	111	111	0	0	110	0	0	0	0	0	Old.World.Monkey
chr1:94910068:94910226:-	LINE	L1	L1MEe	158	160	160	160	160	160	160	161	161	158	0	0	Pig.Cow
chr1:94910375:94910854:+	LTR	ERVK	MER9a3	479	479	0	479	479	498	498	0	0	0	0	0	Old.World.Monkey
chr1:94910854:94911262:+	LTR	ERVK	HERVK9-int	408	409	409	409	402	409	409	0	0	0	0	0	Old.World.Monkey
chr1:94911261:94914216:+	LTR	ERVK	HERVK9-int	2955	2941	2957	2958	2939	0	0	0	0	0	0	0	Apes
chr1:94914214:94915859:+	LTR	ERVK	HERVK9-int	1645	1639	1643	1644	1636	0	0	0	0	0	0	0	Apes
chr1:94915859:94916345:+	LTR	ERVK	MER9a3	486	486	0	486	505	0	0	0	0	0	0	0	Apes
chr1:94916345:94916540:-	LINE	L1	L1MEe	195	195	195	193	195	0	0	0	0	0	0	0	Apes
chr1:94916544:94916641:-	LINE	L1	L1MEe	97	97	97	97	97	97	97	0	0	100	0	0	Pig.Cow
chr1:94916799:94917014:-	LINE	L1	L1MEe	215	215	215	215	216	216	216	0	223	220	0	0	Pig.Cow
chr1:94917141:94917351:+	LINE	L2	L2	210	210	210	210	204	208	208	211	0	0	0	0	New.World.Monkey
chr1:94917651:94917762:-	DNA	hAT-Blackjack	MER94	111	111	111	111	0	111	111	111	0	0	0	0	New.World.Monkey
chr1:94917907:94917985:-	DNA	TcMar-Mariner	MADE2	78	78	78	79	0	79	79	79	0	0	0	0	New.World.Monkey
chr1:94918019:94918107:-	LINE	L2	L2	88	88	88	89	0	88	88	88	0	0	0	0	New.World.Monkey
chr1:94918269:94918566:-	SINE	Alu	AluSx	297	294	294	0	0	0	0	0	0	0	0	0	Great.Apes
chr1:94918623:94918873:-	LINE	L1	L1M5	250	239	239	239	0	245	245	0	0	0	0	0	Old.World.Monkey
chr1:94918873:94919173:-	SINE	Alu	AluYf4	300	0	0	0	0	0	0	0	0	0	0	0	Human
chr1:94919173:94919574:-	LINE	L1	L1M5	401	404	399	409	0	408	410	0	0	0	0	0	Old.World.Monkey
chr1:94919674:94920071:-	LINE	L2	L2	397	397	403	397	0	400	400	0	0	0	0	0	Old.World.Monkey
chr1:94920210:94920507:-	SINE	Alu	AluSz	297	298	317	299	0	296	297	0	0	0	0	0	Old.World.Monkey
chr1:94920881:94921179:-	SINE	Alu	AluSp	298	299	298	298	296	299	299	0	0	0	0	0	Old.World.Monkey
chr1:94921508:94921818:-	LINE	L1	L1MA9	310	311	311	304	303	0	310	310	0	0	0	0	New.World.Monkey
chr1:94921818:94922132:-	SINE	Alu	AluSx3	314	0	0	307	302	0	0	0	0	0	0	0	Apes
chr1:94922132:94922761:-	LINE	L1	L1MA9	629	631	0	628	633	625	625	600	0	0	0	0	New.World.Monkey
chr1:94923047:94923447:+	LTR	ERVL	LTR16A	400	400	400	0	400	400	400	416	0	0	0	0	New.World.Monkey
chr1:94923633:94923693:+	SINE	MIR	MIR	60	60	60	60	60	60	60	60	0	0	0	0	New.World.Monkey
chr1:94923693:94923877:-	LTR	ERVL-MaLR	MLT1H	184	184	184	184	184	184	184	184	0	194	0	0	Pig.Cow
chr1:94924272:94924365:-	LINE	CR1	L3	93	93	93	93	94	94	94	129	129	0	0	0	Pig.Cow
chr1:94924583:94924765:-	SINE	Alu	AluJr4	182	182	182	0	184	185	185	182	0	0	0	0	New.World.Monkey
chr1:94924786:94925130:-	LINE	CR1	Plat_L3	344	343	344	344	342	0	0	338	351	369	0	0	Pig.Cow
chr1:94925142:94925159:-	LINE	CR1	L3	17	17	17	17	17	17	17	17	19	17	17	0	Eutheria
chr1:94925159:94925714:-	LINE	L1	L1MB7	555	0	558	562	554	554	553	0	721	558	0	0	Pig.Cow
chr1:94925714:94926411:-	LINE	CR1	L3	697	761	761	761	756	0	758	753	0	0	0	0	New.World.Monkey
chr1:94926952:94927492:-	LINE	L1	L1ME3C	540	541	531	541	797	531	533	537	530	552	0	0	Pig.Cow
chr1:94928576:94928671:+	LINE	L2	L2a	95	95	95	95	95	96	96	95	0	0	0	0	New.World.Monkey
chr1:94928903:94928945:+	SINE	MIR	MIRb	42	42	42	42	42	42	42	43	43	43	0	0	Pig.Cow
chr1:94929338:94929762:+	LINE	L2	L2b	424	424	425	423	423	423	424	421	0	0	0	0	New.World.Monkey
chr1:94929911:94930163:+	LINE	L2	L2a	252	252	252	252	254	253	253	253	0	257	0	0	Pig.Cow
chr1:94930457:94930848:-	LTR	ERVL-MaLR	MSTA	391	392	391	391	391	387	391	406	0	0	0	0	New.World.Monkey
chr1:94931642:94931700:-	LINE	L1	L1ME4a	58	58	58	58	58	58	58	56	0	59	0	0	Pig.Cow
chr1:94933148:94933303:+	SINE	MIR	MIR3	155	155	155	155	154	155	155	155	1866	0	0	0	Pig.Cow
chr1:94933693:94933878:-	LINE	L2	L2c	185	185	185	184	186	186	186	188	0	0	0	179	Eutheria
chr1:94934588:94935219:-	LINE	L1	HAL1	631	629	628	628	624	617	617	612	0	0	0	0	New.World.Monkey
chr1:94935219:94935491:-	SINE	Alu	AluY	272	261	275	270	274	271	269	0	0	0	0	0	Old.World.Monkey
chr1:94935491:94935832:-	LINE	L1	HAL1	341	341	345	341	339	337	339	342	359	339	0	0	Pig.Cow
chr1:94935833:94935934:-	DNA	hAT-Charlie	MER5B	101	101	101	101	101	101	101	100	100	0	0	0	Pig.Cow
chr1:94936094:94936658:-	LINE	L1	HAL1	564	564	568	571	577	575	575	594	0	0	0	0	New.World.Monkey
chr1:94936831:94937040:+	SINE	Alu	AluJr	209	209	209	209	209	217	217	0	0	0	0	0	Old.World.Monkey
chr1:94938134:94938262:-	DNA	hAT-Charlie	MER103C	128	128	128	128	128	0	0	128	178	127	0	0	Pig.Cow
chr1:94938700:94938879:+	DNA	hAT-Charlie	MER58A	179	182	182	181	0	186	191	183	0	0	313	331	Eutheria
chr1:94939684:94939772:-	DNA	hAT-Charlie	MER20	88	88	88	90	88	0	0	0	0	0	0	0	Apes
chr1:94940945:94941076:+	SINE	MIR	MIR3	131	131	131	130	130	126	126	0	130	0	0	0	Pig.Cow
chr1:94942450:94942497:-	LINE	L1	HAL1-3A_ME	47	47	47	47	75	53	73	81	0	0	0	0	New.World.Monkey
chr1:94942901:94943141:+	SINE	Alu	AluJb	240	240	251	240	233	240	240	237	0	0	0	0	New.World.Monkey
chr1:94944124:94944257:+	SINE	Alu	FLAM_C	133	133	133	133	133	134	134	133	0	0	0	0	New.World.Monkey
chr1:94945007:94945225:-	LINE	L2	L2c	218	218	224	213	218	218	218	0	0	221	0	0	Pig.Cow
chr1:94946594:94946806:+	SINE	MIR	MIRb	212	212	212	212	212	212	212	0	211	224	0	0	Pig.Cow
chr1:94947009:94947562:-	LTR	ERVL-MaLR	MLT1L	553	555	555	555	555	552	552	557	0	559	0	0	Pig.Cow
chr1:94947770:94947993:+	DNA	hAT-Charlie	Charlie16a	223	222	223	223	223	223	223	225	242	517	0	0	Pig.Cow
chr1:94948004:94948129:+	SINE	MIR	MIRb	125	125	125	125	125	143	125	121	0	0	125	126	Eutheria
chr1:94949054:94950357:+	LINE	L1	L1PA5	1303	1304	0	1303	1305	0	0	0	0	0	0	0	Apes
chr1:94950469:94950684:-	DNA	hAT-Charlie	MER58A	215	215	215	215	215	215	215	226	223	0	0	0	Pig.Cow
chr1:94950786:94950909:-	LINE	L2	L2a	123	123	123	120	123	123	123	123	0	0	0	0	New.World.Monkey
chr1:94951098:94951255:+	LINE	L2	L2a	157	157	157	157	232	168	168	157	0	0	0	0	New.World.Monkey
chr1:94951255:94951466:+	DNA	TcMar-Tigger	MER2	211	213	213	210	213	225	225	239	0	0	0	0	New.World.Monkey
chr1:94951466:94951752:+	SINE	Alu	AluSx1	286	286	0	286	282	286	286	278	0	0	0	0	New.World.Monkey
chr1:94951752:94951895:+	DNA	TcMar-Tigger	MER2	143	143	143	143	140	143	143	138	0	0	0	0	New.World.Monkey
chr1:94951895:94952042:+	LINE	L2	L2a	147	147	147	147	147	147	147	147	152	0	0	0	Pig.Cow
chr1:94952037:94952476:-	LINE	L2	L2a	439	439	439	439	439	439	439	447	0	434	0	0	Pig.Cow
chr1:94952889:94952990:-	LINE	L2	L2a	101	101	0	0	0	0	0	0	0	0	0	0	Great.Apes
chr1:94952982:94953014:+	LINE	L2	L2a	32	32	32	32	31	32	32	32	32	0	0	0	Pig.Cow
chr1:94953797:94953913:+	DNA	hAT-Charlie	Charlie22a	116	116	116	116	115	116	116	122	123	130	116	0	Eutheria
chr1:94953997:94954145:+	DNA	hAT-Charlie	Charlie22a	148	148	146	148	0	150	145	149	0	0	0	0	New.World.Monkey
chr1:94954476:94954609:-	LINE	L1	L1MA10	133	133	133	133	133	133	133	135	0	0	136	143	Eutheria
chr1:94954764:94954958:-	LINE	CR1	L3	194	194	194	194	194	194	194	195	198	190	0	0	Pig.Cow
chr1:94955654:94956705:-	LINE	L1	L1MA9	1051	1050	1051	1053	1052	1050	1050	1108	0	0	0	0	New.World.Monkey
chr1:94957533:94957734:+	DNA	hAT-Charlie	MER3	201	201	195	201	201	201	201	200	195	199	0	0	Pig.Cow
chr1:94958538:94959660:+	LINE	L1	L1PA3	1122	1636	1126	1115	0	0	0	0	0	0	0	0	Great.Apes
chr1:94960398:94960642:+	SINE	Alu	AluJb	244	244	244	243	244	245	245	243	0	0	0	0	New.World.Monkey
chr1:94961325:94961518:+	DNA	TcMar-Tigger	Tigger15a	193	196	196	196	196	195	195	196	0	0	0	0	New.World.Monkey
chr1:94961640:94962007:-	LINE	L1	L1MB4	367	367	367	373	375	375	375	376	0	362	0	0	Pig.Cow
chr1:94962034:94962108:-	LINE	L1	L1MB4	74	74	74	74	74	74	74	74	0	0	0	0	New.World.Monkey
chr1:94962109:94962325:+	LINE	L2	L2a	216	212	0	209	206	210	212	0	0	0	0	0	Old.World.Monkey
chr1:94962325:94962538:-	SINE	Alu	AluSx1	213	218	232	213	213	218	218	0	0	0	0	0	Old.World.Monkey
chr1:94962538:94962926:+	LINE	L2	L2a	388	388	388	384	374	385	385	385	0	0	0	0	New.World.Monkey
chr1:94963200:94963533:+	LINE	L1	L1MC4a	333	333	333	338	0	1164	1313	0	329	330	0	0	Pig.Cow
chr1:94963653:94963926:-	SINE	Alu	AluJr	273	269	273	273	273	0	0	0	0	0	0	0	Apes
chr1:94965796:94966020:+	SINE	Alu	AluJr	224	220	226	223	222	222	222	215	0	0	0	0	New.World.Monkey
chr1:94966709:94966840:+	SINE	Alu	AluSx	131	130	128	130	128	143	142	0	0	0	0	0	Old.World.Monkey
chr1:94967928:94968053:-	SINE	MIR	MIR	125	124	123	123	125	133	133	127	0	0	0	0	New.World.Monkey
chr1:94968053:94968351:-	SINE	Alu	AluSz	298	398	0	293	408	313	313	0	0	0	0	0	Old.World.Monkey
chr1:94968351:94968496:-	SINE	MIR	MIR	145	145	0	145	145	146	146	147	0	0	0	0	New.World.Monkey
chr1:94968498:94968726:+	DNA	hAT-Charlie	MER30	228	228	0	224	228	0	0	0	0	0	0	0	Apes
chr1:94968747:94968873:-	LINE	L2	L2c	126	126	126	126	126	124	124	134	0	0	0	0	New.World.Monkey
chr1:94969358:94969459:-	SINE	Alu	AluSx	101	102	0	103	103	110	0	97	0	0	0	0	New.World.Monkey
chr1:94969459:94969766:-	SINE	Alu	AluSg	307	297	0	302	296	0	0	0	0	0	0	0	Apes
chr1:94969766:94969950:-	SINE	Alu	AluSx	184	184	184	184	184	0	184	0	0	0	0	0	Old.World.Monkey
chr1:94970143:94970764:-	LINE	L2	L2c	621	621	621	619	621	0	618	0	0	0	0	0	Old.World.Monkey
chr1:94970764:94971068:-	SINE	Alu	AluJo	304	307	299	294	298	0	293	0	0	0	0	0	Old.World.Monkey
chr1:94971068:94971426:-	LINE	L2	L2c	358	358	358	358	358	361	361	349	0	366	0	0	Pig.Cow
chr1:94971465:94971687:+	LINE	L1	L1M5	222	222	222	222	222	223	223	230	233	229	0	0	Pig.Cow
chr1:94972549:94977779:-	LINE	L1	L1PA3	5230	0	0	0	0	0	0	0	0	0	0	0	Human
chr1:94978486:94978638:+	DNA	hAT-Charlie	MER5A1	152	152	152	152	152	0	0	152	0	0	0	0	New.World.Monkey
chr1:94978662:94978808:-	LINE	L1	L1M5	146	146	146	146	146	146	146	149	0	152	0	0	Pig.Cow
chr1:94979738:94979964:-	DNA	hAT-Charlie	MER20	226	226	226	0	226	273	226	0	0	0	0	0	Old.World.Monkey
chr1:94980024:94980320:+	DNA	TcMar-Tigger	MER46C	296	296	0	0	296	300	300	294	305	572	0	0	Pig.Cow
chr1:94981679:94981874:+	SINE	MIR	MIRc	195	0	0	195	194	195	195	197	188	0	0	0	Pig.Cow
chr1:94984581:94984711:-	DNA	hAT-Charlie	MER103C	130	130	130	130	130	129	129	128	137	131	0	0	Pig.Cow
chr1:94985232:94985338:-	LINE	L1	HAL1	106	106	106	106	106	106	106	104	103	0	0	0	Pig.Cow
chr1:94985430:94985706:-	LINE	L1	L1ME3A	276	276	276	276	289	281	281	287	298	0	0	0	Pig.Cow
chr1:94985706:94985777:+	DNA	TcMar-Tigger	MER47C	71	71	71	71	71	71	71	69	0	0	0	0	New.World.Monkey
chr1:94985776:94985860:+	DNA	TcMar-Tigger	Tigger5	84	84	84	84	0	84	84	83	0	0	0	0	New.World.Monkey
chr1:94985875:94986327:-	LINE	L1	L1ME3A	452	452	452	454	0	440	457	448	0	0	0	0	New.World.Monkey
chr1:94986325:94986506:+	LINE	L1	L1M5	181	181	181	181	183	172	180	177	0	0	0	0	New.World.Monkey
chr1:94986896:94987165:+	LINE	L2	L2c	269	263	270	269	269	269	269	0	0	277	0	0	Pig.Cow
chr1:94987675:94987824:-	DNA	hAT-Charlie	MER5A1	149	149	149	149	149	149	149	156	0	150	0	0	Pig.Cow
chr1:94988496:94988564:+	LTR	ERVL-MaLR	MLT1K	68	71	71	70	72	70	70	68	78	0	0	0	Pig.Cow
chr1:94988777:94988943:-	DNA	hAT-Charlie	MER5A	166	0	166	166	166	0	0	165	0	0	0	0	New.World.Monkey
chr1:94989427:94989740:+	SINE	Alu	AluSz	313	0	312	299	311	0	0	0	0	0	0	0	Apes
chr1:94989741:94989859:+	LTR	Gypsy	MamGypLTR1c	118	118	115	118	118	0	0	118	0	0	0	0	New.World.Monkey
chr1:94990558:94990839:-	LTR	ERVL	LTR33C	281	0	281	281	281	283	283	285	0	0	0	0	New.World.Monkey
chr1:94990889:94991685:-	LINE	L2	L2	796	795	796	808	796	808	808	798	0	0	0	0	New.World.Monkey
chr1:94991826:94991984:-	LTR	ERVL-MaLR	MLT1K	158	154	158	160	157	157	157	171	0	0	0	0	New.World.Monkey
chr1:94991985:94992087:+	LINE	L1	L1MDa	102	103	102	102	99	104	105	102	0	0	0	0	New.World.Monkey
chr1:94992105:94992352:-	LTR	ERVL-MaLR	MLT1K	247	246	246	246	246	246	246	245	0	0	0	0	New.World.Monkey
chr1:94992712:94992997:+	SINE	Alu	AluSz6	285	287	306	313	313	318	318	320	0	0	0	0	New.World.Monkey
chr1:94994199:94994254:-	LINE	L2	L2b	55	55	55	55	55	55	55	0	182	53	0	0	Pig.Cow
chr1:94994511:94994809:+	LTR	ERVL-MaLR	MLT1I	298	298	298	299	302	296	296	298	489	306	502	0	Eutheria
chr1:94995347:94995653:+	SINE	Alu	AluSg7	306	299	0	306	302	317	317	0	0	0	0	0	Old.World.Monkey
chr1:94996845:94997156:-	SINE	Alu	AluSz	311	310	304	304	306	302	303	0	0	0	0	0	Old.World.Monkey
chr1:94997584:94997636:+	LINE	L2	L2b	52	52	52	52	52	52	52	52	56	52	50	50	Eutheria
chr1:94998362:94998542:-	SINE	MIR	MIR3	180	180	180	181	180	178	178	179	0	0	0	0	New.World.Monkey
chr1:94999001:94999126:-	DNA	hAT-Charlie	MER33	125	125	125	125	125	124	124	121	0	0	0	0	New.World.Monkey
chr1:94999128:94999197:+	DNA	TcMar-Tigger	Tigger2b_Pri	69	69	69	69	69	69	69	0	0	0	0	0	Old.World.Monkey
chr1:94999195:94999407:+	DNA	TcMar-Tigger	Tigger2	212	212	213	227	237	247	247	0	0	0	0	0	Old.World.Monkey
chr1:94999407:94999722:-	SINE	Alu	AluSx1	315	315	315	316	366	324	320	0	0	0	0	0	Old.World.Monkey
chr1:94999722:94999975:+	DNA	TcMar-Tigger	Tigger2	253	253	253	253	253	255	255	255	0	0	0	0	New.World.Monkey
chr1:95000000:95000136:-	DNA	hAT-Charlie	MER33	136	136	136	136	135	137	136	0	0	0	136	138	Eutheria
chr1:95000349:95000431:-	LINE	RTE	L4	82	82	82	82	0	81	81	82	382	0	0	0	Pig.Cow
chr1:95001853:95001871:-	SINE	MIR	MIRb	18	18	18	18	18	0	0	18	18	0	0	0	Pig.Cow
chr1:95001873:95001984:-	SINE	Alu	AluJr4	111	111	111	112	111	111	111	135	0	0	0	0	New.World.Monkey
chr1:95001984:95002174:-	SINE	MIR	MIR	190	190	193	192	192	192	192	0	0	0	0	0	Old.World.Monkey
chr1:95002397:95002588:-	SINE	MIR	MIRb	191	191	191	191	191	191	191	183	190	0	0	0	Pig.Cow
chr1:95003774:95003876:+	DNA	TcMar	MamRep1161	102	102	102	102	102	102	102	102	0	101	104	103	Eutheria
chr1:95004154:95004275:+	SINE	MIR	MIRc	121	121	121	121	120	116	116	118	0	0	0	0	New.World.Monkey
chr1:95004669:95004743:-	DNA	TcMar-Tigger	MamRep434	74	74	74	74	74	74	74	0	0	0	0	314	Eutheria
chr1:95009544:95009654:-	SINE	MIR	MIR3	110	110	110	110	110	112	112	112	0	0	0	0	New.World.Monkey
chr1:95010140:95010228:+	LINE	L2	L2a	88	88	88	90	89	89	89	86	0	0	101	0	Eutheria
chr1:95011458:95011553:-	LINE	L2	L2a	95	95	95	95	95	95	95	95	0	0	0	0	New.World.Monkey
chr1:95011587:95011893:-	SINE	Alu	AluSp	306	306	309	301	305	304	304	0	0	0	0	0	Old.World.Monkey
chr1:95012636:95012967:+	LTR	ERVL-MaLR	MLT1A0	331	331	383	331	331	332	332	0	0	0	0	0	Old.World.Monkey
chr1:95013269:95013374:+	LINE	L2	L2b	105	105	105	105	105	105	105	0	0	0	0	0	Old.World.Monkey
chr1:95013488:95013838:-	LTR	ERVL-MaLR	MLT1A0	350	350	350	350	353	345	345	0	0	0	0	438	Eutheria
chr1:95013931:95014325:-	DNA	TcMar-Tigger	Tigger1	394	394	393	394	709	398	397	0	0	0	0	0	Old.World.Monkey
chr1:95014710:95014917:-	SINE	MIR	MIR	207	208	207	207	211	219	219	0	0	0	202	0	Old.World.Monkey
chr1:95017790:95017999:-	SINE	MIR	MIR	209	209	204	209	519	209	209	0	466	0	0	0	Pig.Cow
chr1:95020247:95020334:+	LINE	L2	L2a	87	87	87	87	87	87	87	85	0	0	0	0	New.World.Monkey
chr1:95020895:95021369:+	LTR	ERVL	LTR33A	474	474	474	0	475	475	475	466	0	0	0	0	New.World.Monkey
chr1:95021826:95022020:+	SINE	MIR	MIRb	194	194	195	197	196	199	199	0	0	0	0	0	Old.World.Monkey
chr1:95022449:95022764:-	SINE	Alu	AluSq2	315	315	319	311	312	330	311	0	0	0	0	0	Old.World.Monkey
chr1:95023939:95023987:-	LINE	L1	L1P5	48	908	908	0	0	0	0	0	0	0	0	0	Great.Apes
chr1:95024000:95024696:+	LINE	L1	L1PA16	696	710	710	0	0	702	706	0	0	0	0	0	Old.World.Monkey
chr1:95024720:95025103:+	LINE	L1	L1PA6	383	383	384	0	383	379	379	0	0	0	0	0	Old.World.Monkey
chr1:95026111:95026351:-	DNA	hAT-Charlie	MER33	240	240	229	240	239	231	232	0	0	0	0	0	Old.World.Monkey
chr1:95026351:95026653:-	SINE	Alu	AluY	302	298	0	295	297	306	306	0	0	0	0	0	Old.World.Monkey
chr1:95026653:95026744:-	DNA	hAT-Charlie	MER33	91	91	91	91	91	92	92	90	89	0	0	0	Pig.Cow
chr1:95026895:95027554:+	LINE	L2	L2a	659	660	659	659	653	656	656	674	0	0	0	0	New.World.Monkey
chr1:95027867:95028372:-	DNA	hAT-Charlie	MER1A	505	505	505	505	505	501	501	517	0	0	0	0	New.World.Monkey
chr1:95029390:95029666:+	LINE	L2	L2a	276	276	276	275	276	0	274	276	541	0	0	0	Pig.Cow
chr1:95030291:95030563:+	LINE	L2	L2a	272	286	286	288	289	290	290	287	479	0	0	0	Pig.Cow
chr1:95030860:95031230:+	LINE	L2	L2a	370	370	378	383	382	382	382	0	0	0	0	0	Old.World.Monkey
chr1:95031393:95031455:+	LINE	L2	L2a	62	62	62	62	61	62	62	0	0	0	0	0	Old.World.Monkey
chr1:95031610:95032022:-	LINE	L1	L1M4	412	412	412	400	412	408	408	0	0	0	0	0	Old.World.Monkey
chr1:95032033:95032420:-	LTR	ERV1	LTR7	387	387	386	388	378	0	389	0	0	0	0	0	Old.World.Monkey
chr1:95032420:95032857:-	LTR	ERV1	HERVH-int	437	436	434	0	439	0	438	0	0	0	0	0	Old.World.Monkey
chr1:95032874:95033755:-	LTR	ERV1	HERVH-int	881	0	0	0	948	0	880	0	0	0	0	0	Old.World.Monkey
chr1:95033754:95034611:-	LTR	ERV1	HERVH-int	857	0	0	0	860	0	863	0	0	0	0	0	Old.World.Monkey
chr1:95034601:95034752:-	LTR	ERV1	HERVH-int	151	0	0	0	151	0	147	0	0	0	0	0	Old.World.Monkey
chr1:95034731:95036345:-	LTR	ERV1	HERVH-int	1614	0	0	0	1607	0	1612	0	0	0	0	0	Old.World.Monkey
chr1:95036345:95036645:-	SINE	Alu	AluY	300	0	0	0	0	0	293	0	0	0	0	0	Old.World.Monkey
chr1:95036645:95037937:-	LTR	ERV1	HERVH-int	1292	0	0	0	0	0	1305	0	0	0	0	0	Old.World.Monkey
chr1:95037939:95038382:-	LTR	ERV1	LTR7	443	0	0	0	0	0	0	0	0	0	0	0	Human
chr1:95038382:95039044:-	LINE	L1	L1M4	662	0	0	0	0	0	665	0	0	0	0	0	Old.World.Monkey
chr1:95039047:95041904:-	LINE	L1	L1PA11	2857	0	0	0	0	0	2840	0	0	0	0	0	Old.World.Monkey
chr1:95041904:95042211:-	SINE	Alu	AluYf4	307	0	0	0	0	0	0	0	0	0	0	0	Human
chr1:95042211:95042639:-	LINE	L1	L1PA11	428	0	0	0	428	0	424	0	0	0	0	0	Old.World.Monkey
chr1:95042639:95042976:-	SINE	Alu	AluSp	337	0	0	0	0	0	0	0	0	0	0	0	Human
chr1:95042976:95046401:-	LINE	L1	L1PA11	3425	0	0	0	3502	3397	3461	3478	0	0	0	0	New.World.Monkey
chr1:95046401:95047675:-	LINE	L1	L1M4	1274	1269	1269	1271	1268	1269	1269	1271	0	0	0	0	New.World.Monkey
chr1:95048120:95048398:-	LTR	ERVL-MaLR	MLT1B	278	278	0	278	278	277	277	276	285	0	0	0	Pig.Cow
chr1:95048398:95048701:-	SINE	Alu	AluSc	303	324	295	298	294	0	288	0	0	0	0	0	Old.World.Monkey
chr1:95048701:95048816:-	LTR	ERVL-MaLR	MLT1B	115	115	115	115	115	115	115	0	0	0	0	0	Old.World.Monkey
chr1:95048913:95049226:-	SINE	Alu	AluSx	313	304	317	306	305	307	308	0	0	0	0	0	Old.World.Monkey
chr1:95049320:95049402:+	SINE	MIR	MIR3	82	82	82	82	82	82	82	82	79	0	78	0	Eutheria
chr1:95049914:95050076:+	SINE	MIR	MIR3	162	162	162	162	161	162	162	161	164	0	156	157	Eutheria
chr1:95050821:95051072:+	SINE	MIR	MIR	251	251	251	251	251	251	251	252	248	0	0	246	Eutheria
chr1:95052492:95052878:+	LINE	L1	L1ME3A	386	387	387	0	387	384	384	386	388	375	0	0	Pig.Cow
chr1:95054253:95054508:-	SINE	Alu	AluJr4	255	255	255	254	254	254	254	259	0	0	0	0	New.World.Monkey
chr1:95054581:95054899:+	SINE	Alu	AluSx1	318	313	322	319	326	322	320	0	0	0	0	0	Old.World.Monkey
chr1:95056272:95056374:+	LTR	ERVL-MaLR	MLT1M	102	102	102	102	102	102	102	102	0	0	0	0	New.World.Monkey
chr1:95057078:95057351:-	SINE	Alu	AluJb	273	273	273	272	273	273	273	297	0	0	0	0	New.World.Monkey
chr1:95058561:95058756:-	SINE	MIR	MIRb	195	195	195	195	195	195	195	192	0	0	0	0	New.World.Monkey
chr1:95059259:95059640:+	LTR	ERVL	LTR16A	381	381	381	382	376	380	380	377	0	0	0	0	New.World.Monkey
chr1:95059709:95060032:+	DNA	hAT-Charlie	MER1B	323	322	322	325	326	325	325	323	0	0	0	0	New.World.Monkey
chr1:95060032:95060131:+	LINE	L2	L2b	99	99	99	99	99	99	99	0	116	0	0	0	Pig.Cow
chr1:95060930:95061219:-	SINE	Alu	AluSz	289	302	296	293	303	294	294	0	0	0	0	0	Old.World.Monkey
chr1:95061493:95061725:-	LTR	ERV1	LTR78	232	232	232	232	232	233	233	230	0	0	0	0	New.World.Monkey
chr1:95061857:95062488:-	LTR	ERV1	LTR78	631	630	631	631	628	637	635	621	0	0	0	0	New.World.Monkey
chr1:95062488:95062797:-	SINE	Alu	AluSz6	309	0	324	302	0	311	308	301	0	0	0	0	New.World.Monkey
chr1:95062797:95062965:-	LTR	ERV1	LTR78	168	168	168	167	168	168	168	166	0	0	0	0	New.World.Monkey
chr1:95063297:95063555:+	SINE	MIR	MIRb	258	258	258	258	258	258	258	257	0	0	0	0	New.World.Monkey
chr1:95063748:95064040:-	SINE	Alu	AluJb	292	292	0	298	296	779	328	300	0	0	0	0	New.World.Monkey
chr1:95064156:95064342:-	LTR	ERVL-MaLR	MLT1J	186	187	0	186	185	186	186	0	0	0	0	0	Old.World.Monkey
chr1:95064342:95064655:-	SINE	Alu	AluSc	313	307	0	311	309	299	299	0	0	0	0	0	Old.World.Monkey
chr1:95064655:95064957:-	LTR	ERVL-MaLR	MLT1J	302	301	299	301	379	616	624	0	0	0	0	0	Old.World.Monkey
chr1:95065374:95065679:-	LINE	L2	L2b	305	305	305	306	306	303	303	301	0	0	0	324	Eutheria
chr1:95066847:95067151:-	DNA	TcMar-Tigger	Tigger15a	304	304	304	0	304	304	304	305	316	296	0	0	Pig.Cow
chr1:95067313:95067441:+	SINE	MIR	MIRc	128	128	128	0	125	128	128	0	0	0	0	0	Old.World.Monkey
chr1:95068815:95068901:+	SINE	MIR	MIR	86	86	86	86	86	86	86	82	89	90	82	0	Eutheria
chr1:95069050:95069729:-	LINE	L2	L2a	679	679	679	680	710	678	711	0	0	0	0	0	Old.World.Monkey
chr1:95069740:95069895:+	SINE	MIR	MIR	155	155	155	157	157	156	156	161	0	0	0	0	New.World.Monkey
chr1:95069988:95070092:+	SINE	MIR	MIR	104	104	104	104	104	101	101	104	0	0	0	0	New.World.Monkey
chr1:95070100:95070189:-	LINE	L2	L2a	89	89	89	89	89	89	89	87	0	0	90	87	Eutheria
chr1:95070323:95070454:+	SINE	MIR	MIRb	131	131	131	131	133	134	134	131	0	0	0	0	New.World.Monkey
chr1:95071024:95071327:-	SINE	Alu	AluY	303	305	323	297	0	0	0	0	0	0	0	0	Great.Apes
chr1:95072020:95072364:-	LINE	L2	L2c	344	344	344	344	345	341	341	332	339	369	0	0	Pig.Cow
chr1:95072366:95072546:+	LTR	ERVL-MaLR	MLT1J1	180	180	180	180	180	180	180	175	181	0	0	0	Pig.Cow
chr1:95072766:95072875:+	LTR	ERV1	MER92C	109	109	109	109	109	109	109	0	111	209	0	0	Pig.Cow
chr1:95072939:95073013:+	LTR	ERV1	MER92C	74	74	74	74	74	74	74	74	74	203	0	0	Pig.Cow
chr1:95073087:95073372:-	SINE	Alu	AluJo	285	280	285	0	283	283	283	0	0	0	0	0	Old.World.Monkey
chr1:95073378:95073548:+	LINE	L2	L2a	170	170	170	170	170	170	170	166	323	0	0	0	Pig.Cow
chr1:95074056:95074126:-	LINE	L2	L2c	70	70	70	67	68	68	68	68	0	0	0	0	New.World.Monkey
chr1:95075815:95076072:-	SINE	MIR	MIRb	257	257	257	0	257	258	258	0	0	0	0	0	Old.World.Monkey
chr1:95076158:95076478:-	SINE	Alu	AluSx3	320	316	324	0	314	312	312	0	0	0	0	0	Old.World.Monkey
chr1:95076649:95077172:+	LTR	ERVL-MaLR	MLT1K	523	524	526	523	0	521	521	0	0	0	0	0	Old.World.Monkey
chr1:95077240:95078120:-	LTR	ERV1	MER49	880	880	880	878	0	892	892	868	0	0	0	0	New.World.Monkey
chr1:95078536:95079090:+	LTR	ERV1	MER41A	554	554	552	551	550	847	555	0	0	0	0	0	Old.World.Monkey
chr1:95080035:95080205:-	DNA	hAT-Charlie	MER20B	170	170	170	0	169	170	170	171	0	0	0	0	New.World.Monkey
chr1:95081124:95081141:-	SINE	Alu	AluSx	17	17	17	17	17	17	17	0	0	0	0	0	Old.World.Monkey
chr1:95081171:95081452:-	SINE	Alu	AluSx	281	281	281	281	281	272	272	0	0	0	0	0	Old.World.Monkey
chr1:95081555:95081799:+	SINE	MIR	MIRb	244	244	244	244	244	244	244	234	0	0	0	247	Eutheria
chr1:95082655:95082748:-	SINE	MIR	MIRb	93	93	93	93	93	93	93	93	0	0	0	0	New.World.Monkey
chr1:95082770:95082922:-	SINE	MIR	MIRb	152	152	152	153	153	153	153	151	0	0	0	0	New.World.Monkey
chr1:95083029:95083662:+	LTR	ERV1	MER41B	633	626	626	2638	625	625	625	0	0	0	0	0	Old.World.Monkey
chr1:95083840:95084047:-	SINE	MIR	MIRc	207	207	207	207	207	206	206	207	0	0	0	0	New.World.Monkey
chr1:95084117:95085189:-	LTR	ERVK	MER11C	1072	1071	1056	1054	1071	0	0	0	0	0	0	0	Apes
chr1:95085855:95086094:-	SINE	MIR	MIR	239	239	239	239	236	239	239	238	0	0	0	0	New.World.Monkey
chr1:95088227:95088474:-	LTR	ERVL	LTR16C	247	247	247	247	247	246	246	241	0	0	0	0	New.World.Monkey
chr1:95089958:95090199:+	LTR	Gypsy?	LTR88b	241	241	241	241	236	241	241	239	0	0	0	0	New.World.Monkey
chr1:95090242:95090428:+	SINE	MIR	MIR	186	186	186	186	186	186	186	186	0	0	0	0	New.World.Monkey
chr1:95090443:95090609:+	LTR	Gypsy?	LTR88b	166	166	166	166	185	166	166	165	0	168	0	0	Pig.Cow
chr1:95090915:95091248:-	LTR	ERVL-MaLR	MLT1A0	333	333	336	333	333	330	330	0	0	0	0	0	Old.World.Monkey
chr1:95091507:95091673:+	LTR	ERV1	LTR78B	166	166	166	166	166	166	166	169	0	0	0	0	New.World.Monkey
chr1:95092245:95092472:+	LTR	ERV1	LTR78B	227	228	228	228	228	228	228	227	0	0	0	0	New.World.Monkey
chr1:95092700:95093193:-	LTR	ERVL-MaLR	MLT1D	493	493	493	500	500	500	500	510	0	0	0	0	New.World.Monkey
chr1:95094849:95095022:+	SINE	MIR	MIRc	173	173	173	173	171	172	172	173	0	0	0	194	Eutheria
chr1:95095492:95095685:+	LINE	RTE	L4	193	193	193	0	192	195	195	0	0	0	0	0	Old.World.Monkey
chr1:95095839:95096217:+	LTR	ERVL	LTR16C	378	378	378	378	378	0	0	382	405	0	0	0	Pig.Cow
chr1:95096317:95096375:+	LINE	L2	L2b	58	58	58	58	58	58	58	0	58	0	0	0	Pig.Cow
chr1:95096635:95098461:-	LINE	L1	L1MB7	1826	1825	1830	1830	2146	1882	1842	1828	0	0	0	0	New.World.Monkey
chr1:95098898:95098978:-	SINE	MIR	MIR3	80	80	80	80	80	80	80	0	0	0	0	0	Old.World.Monkey
chr1:95098978:95099285:+	SINE	Alu	AluSg7	307	306	0	294	304	0	314	0	0	0	0	0	Old.World.Monkey
chr1:95099285:95099317:-	SINE	MIR	MIR3	32	32	32	32	32	0	32	0	0	0	0	0	Old.World.Monkey
chr1:95099368:95099476:+	SINE	MIR	MIRb	108	108	108	108	109	108	108	106	103	0	109	106	Eutheria
chr1:95099482:95099626:-	LINE	L2	L2b	144	144	144	144	144	141	141	144	0	0	0	0	New.World.Monkey
chr1:95099741:95100026:-	SINE	Alu	AluSq2	285	285	0	282	280	282	280	280	0	0	0	0	New.World.Monkey
chr1:95100039:95100108:+	LINE	L2	L2b	69	69	69	69	69	69	69	69	0	0	0	0	New.World.Monkey
chr1:95100842:95100986:+	SINE	MIR	MIR3	144	144	141	144	144	144	144	144	144	0	144	0	Eutheria
chr1:95101016:95101107:-	LINE	L1	L1M4	91	91	91	91	91	91	91	0	0	0	0	0	Old.World.Monkey
chr1:95101158:95101295:-	DNA	hAT-Charlie	MER117	137	137	0	137	137	137	137	145	0	0	0	0	New.World.Monkey
chr1:95101610:95101803:-	SINE	MIR	MIRc	193	193	193	191	193	193	193	197	0	0	0	0	New.World.Monkey
chr1:95103486:95103621:+	LINE	L1	L1ME3A	135	135	135	135	135	136	136	0	0	0	0	0	Old.World.Monkey
chr1:95103623:95103777:+	LTR	ERVL-MaLR	MLT1A0	154	154	154	157	154	154	154	159	0	0	0	0	New.World.Monkey
chr1:95103777:95103919:+	SINE	Alu	AluSx	142	142	143	135	141	0	0	137	0	0	0	0	New.World.Monkey
chr1:95103966:95104141:+	SINE	Alu	AluSx	175	177	176	174	171	172	172	0	0	0	0	0	Old.World.Monkey
chr1:95104141:95104301:+	LTR	ERVL-MaLR	MLT1A0	160	160	160	157	160	160	160	161	0	0	0	0	New.World.Monkey
chr1:95104324:95105020:+	LINE	L1	L1ME3A	696	696	696	697	696	692	692	693	0	0	0	0	New.World.Monkey
chr1:95105044:95106273:+	LINE	L1	L1MB7	1229	1229	1228	1228	1270	1228	1230	0	0	0	0	0	Old.World.Monkey
chr1:95106593:95106642:+	DNA	hAT-Charlie	MER5A	49	49	49	49	49	49	49	49	0	0	0	0	New.World.Monkey
chr1:95106705:95106962:-	SINE	MIR	MIR	257	257	257	257	257	266	266	260	0	0	0	0	New.World.Monkey
chr1:95107579:95107786:+	SINE	MIR	MIRc	207	207	207	207	207	207	207	201	0	0	0	0	New.World.Monkey
chr1:95107868:95107897:-	LINE	L2	L2a	29	29	29	29	29	29	29	29	29	0	28	29	Eutheria
chr1:95107939:95108805:+	LINE	L2	L2a	866	866	1481	855	855	1864	1955	886	0	0	0	0	New.World.Monkey
chr1:95108959:95109802:+	LINE	L2	L2a	843	842	836	845	835	836	836	814	0	0	0	0	New.World.Monkey
chr1:95109815:95109878:+	LINE	L2	L2a	63	63	63	63	63	63	0	63	0	0	0	0	New.World.Monkey
chr1:95109879:95110335:-	LINE	RTE	L4	456	452	456	454	456	446	446	452	0	0	0	0	New.World.Monkey
chr1:95110515:95110563:+	DNA	hAT-Tip100	MER91C	48	48	48	48	48	48	48	48	0	0	0	0	New.World.Monkey
chr1:95110732:95110940:-	LINE	RTE	L4	208	208	208	208	208	209	209	208	0	0	0	0	New.World.Monkey
chr1:95110940:95111237:+	SINE	Alu	AluSg	297	297	297	293	297	311	309	0	0	0	0	0	Old.World.Monkey
chr1:95111237:95111549:+	SINE	Alu	AluY	312	312	0	312	316	313	316	0	0	0	0	0	Old.World.Monkey
chr1:95111549:95111639:-	LINE	RTE	L4	90	86	90	90	90	88	93	89	0	94	0	90	Eutheria
chr1:95112017:95112173:-	LINE	L2	L2c	156	156	156	156	156	156	156	0	0	0	163	149	Eutheria
chr1:95112403:95112466:+	SINE	Alu	AluSx	63	63	63	63	63	63	63	0	0	0	0	0	Old.World.Monkey
chr1:95112531:95112685:-	SINE	Alu	AluJb	154	154	154	154	176	153	152	0	0	0	0	0	Old.World.Monkey
chr1:95112721:95112751:-	SINE	Alu	AluJb	30	30	30	30	30	30	30	0	0	0	0	0	Old.World.Monkey
chr1:95112851:95113016:-	SINE	MIR	MIR	165	165	165	165	165	170	170	161	170	0	0	0	Pig.Cow
chr1:95113212:95113310:-	SINE	MIR	MIR3	98	98	98	98	98	98	98	101	101	0	0	336	Eutheria
chr1:95114430:95114625:+	SINE	MIR	MIRb	195	195	195	192	195	195	195	194	0	0	0	0	New.World.Monkey
chr1:95114719:95114994:-	LINE	L1	L1ME4a	275	275	275	277	279	280	280	0	0	0	0	0	Old.World.Monkey
chr1:95117233:95117290:-	LINE	L1	L1ME4a	57	57	57	57	57	57	57	0	0	0	57	57	Eutheria
chr1:95117886:95118391:-	LINE	L1	L1MA5A	505	505	505	507	500	641	496	519	0	0	0	0	New.World.Monkey
chr1:95118462:95118763:+	SINE	Alu	AluY	301	304	303	321	305	300	297	445	0	0	0	0	New.World.Monkey
chr1:95118763:95118925:+	SINE	Alu	AluSx	162	162	162	172	162	162	162	176	0	0	0	0	New.World.Monkey
chr1:95120124:95120367:-	SINE	MIR	MIRb	243	245	245	245	245	245	245	251	0	0	0	0	New.World.Monkey
chr1:95121413:95121699:-	SINE	Alu	AluJr	286	286	286	285	0	285	285	286	0	0	0	0	New.World.Monkey
chr1:95122134:95122429:-	SINE	Alu	AluSx1	295	295	295	299	295	294	294	302	0	0	0	0	New.World.Monkey
chr1:95123046:95123480:-	LTR	ERV1	LTR7Y	434	434	434	0	0	0	0	0	0	0	0	0	Great.Apes
chr1:95123937:95124043:+	SINE	MIR	MIR3	106	106	106	104	106	106	106	106	105	109	101	104	Eutheria
chr1:95124317:95124399:-	DNA	TcMar-Tc2	Kanga2_a	82	82	82	82	0	82	82	81	0	0	0	0	New.World.Monkey
chr1:95124399:95124715:+	SINE	Alu	AluSx1	316	308	311	305	307	0	0	0	0	0	0	0	Apes
chr1:95124715:95124945:-	DNA	TcMar-Tc2	Kanga2_a	230	230	230	225	230	230	230	228	0	0	0	0	New.World.Monkey
chr1:95124983:95125448:+	LTR	ERV1	LTR7Y	465	0	0	0	466	0	0	0	0	0	0	0	Apes
chr1:95125448:95125799:+	LINE	L1	L1PA4	351	351	347	363	351	0	0	0	0	0	0	0	Apes
chr1:95125799:95125855:+	LTR	ERV1	LTR7Y	56	56	56	55	371	0	0	0	0	0	0	0	Apes
chr1:95125891:95126187:-	DNA	TcMar-Tc2	Kanga2_a	296	301	300	296	295	306	306	294	0	0	0	0	New.World.Monkey
chr1:95126277:95126412:+	SINE	MIR	MIRb	135	135	138	135	134	135	135	135	0	0	0	0	New.World.Monkey
chr1:95126775:95126895:+	SINE	MIR	MIRc	120	120	120	120	120	120	120	116	0	0	0	0	New.World.Monkey
chr1:95126899:95127353:-	LTR	ERV1	MER4C	454	452	454	439	456	466	466	458	0	0	0	0	New.World.Monkey
chr1:95127361:95128917:-	LTR	ERV1	MER4-int	1556	1561	1556	1555	1539	1540	1554	0	0	0	0	0	Old.World.Monkey
chr1:95128917:95129222:+	SINE	Alu	AluSp	305	305	306	299	0	0	0	0	0	0	0	0	Great.Apes
chr1:95129222:95130322:-	LTR	ERV1	MER4-int	1100	1099	1101	1104	1103	1158	0	0	0	0	0	0	Old.World.Monkey
chr1:95130318:95131958:-	LTR	ERV1	MER4-int	1640	1639	1637	1652	1650	1663	1664	0	0	0	0	0	Old.World.Monkey
chr1:95131959:95132535:-	LTR	ERV1	MER4B-int	576	576	576	576	576	580	580	0	0	0	0	0	Old.World.Monkey
chr1:95132601:95132655:-	LTR	ERV1	MER34C_	54	54	54	54	54	54	54	0	0	0	0	0	Old.World.Monkey
chr1:95132673:95132760:-	LTR	ERV1	MER4-int	87	87	86	87	87	87	87	0	0	0	0	0	Old.World.Monkey
chr1:95132769:95133194:-	LTR	ERV1	MER4-int	425	430	425	430	430	474	462	0	0	0	0	0	Old.World.Monkey
chr1:95133213:95133907:+	LTR	ERV1	MER50	694	696	696	694	695	697	697	0	0	0	0	0	Old.World.Monkey
chr1:95133935:95134043:-	LTR	ERV1	MER4-int	108	108	108	108	108	108	108	108	0	0	0	0	New.World.Monkey
chr1:95134093:95134584:-	LTR	ERV1	MER4-int	491	491	491	491	495	494	494	494	0	0	0	0	New.World.Monkey
chr1:95134596:95135053:-	LTR	ERV1	MER4C	457	457	457	457	457	476	475	453	0	0	0	0	New.World.Monkey
chr1:95135655:95136287:+	LTR	Gypsy?	LTR85a	632	632	632	630	632	632	632	0	0	0	0	0	Old.World.Monkey
chr1:95136437:95137231:-	LTR	ERV1	LTR39	794	794	793	776	794	773	774	781	0	0	0	0	New.World.Monkey
chr1:95138258:95138457:-	DNA	PiggyBac	MER75B	199	199	200	198	199	209	218	190	0	0	0	0	New.World.Monkey
chr1:95138867:95139158:+	SINE	Alu	AluSx	291	291	0	292	0	0	0	0	0	0	0	0	Great.Apes
chr1:95139174:95139486:+	SINE	Alu	AluSp	312	313	311	312	0	301	306	0	0	0	0	0	Old.World.Monkey
chr1:95139716:95139998:-	DNA	PiggyBac	MER75	282	282	282	283	283	0	0	0	0	0	0	0	Apes
chr1:95140069:95140304:-	SINE	MIR	MIRb	235	235	235	235	235	238	238	233	487	0	0	0	Pig.Cow
chr1:95141879:95141963:+	DNA	TcMar-Mariner	MADE1	84	82	86	85	81	0	0	0	0	0	0	0	Apes
chr1:95142495:95142600:-	DNA	hAT-Tip100	MER91A	105	105	105	105	105	105	105	104	118	0	0	106	Eutheria
chr1:95143220:95143330:-	LTR	ERVL	LTR16A	110	110	110	110	110	0	0	0	111	0	123	117	Eutheria
chr1:95143363:95143532:-	LTR	ERVL-MaLR	MLT1K	169	169	169	169	168	169	169	0	168	0	0	0	Pig.Cow
chr1:95143644:95143908:+	SINE	Alu	AluSx1	264	263	262	264	262	262	264	262	0	0	0	0	New.World.Monkey
chr1:95144776:95144864:-	LINE	L2	L2b	88	88	88	88	88	87	87	392	312	0	0	0	Pig.Cow
chr1:95144970:95145053:+	SINE	MIR	MIR3	83	83	83	83	83	83	83	82	82	0	0	0	Pig.Cow
chr1:95145254:95145354:+	SINE	MIR	MIR3	100	100	100	100	100	100	100	100	0	0	99	0	Eutheria
chr1:95145876:95146229:-	LTR	ERVL-MaLR	MLT1A1	353	353	353	353	351	352	352	350	0	0	0	0	New.World.Monkey
chr1:95146281:95146759:+	DNA	TcMar-Tigger	Tigger13a	478	478	478	480	479	475	475	0	0	0	0	0	Old.World.Monkey
chr1:95146759:95147057:-	SINE	Alu	AluSz	298	298	0	300	299	300	300	303	0	0	0	0	New.World.Monkey
chr1:95147057:95147112:+	DNA	TcMar-Tigger	Tigger13a	55	55	55	55	55	55	55	55	0	0	0	0	New.World.Monkey
chr1:95147315:95147619:-	LINE	L1	L1MC5	304	304	304	304	304	305	305	0	0	0	0	0	Old.World.Monkey
chr1:95147914:95148647:+	LINE	L1	L1MB8	733	732	732	733	723	733	733	718	796	0	0	0	Pig.Cow
chr1:95150061:95150183:+	SINE	MIR	MIRb	122	116	122	122	122	122	122	123	121	0	0	0	Pig.Cow
chr1:95151981:95152334:-	LTR	ERVL-MaLR	THE1A	353	353	353	356	356	361	361	358	0	0	0	0	New.World.Monkey
chr1:95152364:95152579:+	LINE	L2	L2c	215	215	215	215	214	215	215	0	0	0	0	0	Old.World.Monkey
chr1:95152617:95153041:-	LTR	ERV1	LTR45B	424	424	424	423	424	409	425	0	0	0	0	0	Old.World.Monkey
chr1:95153260:95153321:+	LINE	L2	L2c	61	61	61	61	61	61	61	60	60	0	0	0	Pig.Cow
chr1:95153606:95153919:+	SINE	Alu	AluY	313	316	305	314	304	402	346	0	0	0	0	0	Old.World.Monkey
chr1:95154103:95154576:-	LTR	ERVL	LTR33	473	473	473	473	473	459	459	469	0	0	0	0	New.World.Monkey
chr1:95154963:95155240:+	SINE	Alu	AluSg	277	277	278	278	277	275	275	0	0	0	0	0	Old.World.Monkey
chr1:95156050:95156392:-	LTR	ERVL-MaLR	MLT1L	342	342	342	339	343	347	346	0	0	0	0	0	Old.World.Monkey
chr1:95156392:95156698:-	SINE	Alu	AluSx	306	306	307	317	330	309	309	0	0	0	0	0	Old.World.Monkey
chr1:95156698:95156789:-	LTR	ERVL-MaLR	MLT1L	91	91	91	91	91	91	91	91	0	0	0	0	New.World.Monkey
chr1:95157233:95157754:-	LTR	ERV1	LTR27	521	521	521	536	536	508	508	518	0	0	0	0	New.World.Monkey
chr1:95157957:95158151:+	SINE	MIR	MIR	194	194	194	194	194	194	194	194	0	196	0	0	Pig.Cow
chr1:95158154:95158431:+	LINE	L1	L1ME4a	277	277	277	277	277	278	284	275	0	284	0	0	Pig.Cow
chr1:95159235:95159684:-	LINE	L2	L2a	449	449	449	450	446	450	450	451	0	0	2074	0	Eutheria
chr1:95159879:95160189:-	LINE	L2	L2a	310	310	342	313	0	313	313	318	0	0	0	0	New.World.Monkey
chr1:95160553:95162029:+	LINE	L1	L1MA6	1476	1476	1466	1474	1472	1494	1479	1456	0	0	0	0	New.World.Monkey
chr1:95162029:95162306:+	SINE	Alu	AluSx1	277	0	277	277	277	0	0	283	0	0	0	0	New.World.Monkey
chr1:95162306:95162332:+	LINE	L1	L1MA6	26	0	26	26	26	26	26	0	0	0	0	0	Old.World.Monkey
chr1:95162308:95162693:+	LINE	L1	L1MA6	385	0	376	396	408	0	0	0	0	0	0	0	Apes
chr1:95162693:95162980:-	SINE	Alu	AluSz6	287	0	0	291	292	0	291	0	0	0	0	0	Old.World.Monkey
chr1:95162980:95163082:+	LINE	L1	L1MA6	102	102	102	102	102	0	100	0	0	0	0	0	Old.World.Monkey
chr1:95163153:95163234:-	LINE	L1	L1M2	81	81	81	81	80	77	81	0	0	0	0	0	Old.World.Monkey
chr1:95163277:95163845:-	LTR	ERVK	LTR22	568	568	568	567	558	561	567	0	0	0	0	0	Old.World.Monkey
chr1:95164709:95164777:-	LINE	L2	L2a	68	68	68	68	68	68	68	68	0	68	0	0	Pig.Cow
chr1:95164776:95164882:+	SINE	MIR	MIRb	106	106	106	106	106	106	106	0	0	110	0	0	Pig.Cow
chr1:95164882:95165177:+	SINE	Alu	AluJr	295	292	293	311	290	297	305	0	0	0	0	0	Old.World.Monkey
chr1:95165177:95165243:+	SINE	MIR	MIRb	66	66	66	66	66	66	66	66	0	0	0	66	Eutheria
chr1:95165414:95165929:+	LTR	ERVL	MLT2B4	515	515	515	515	515	516	516	500	0	0	0	0	New.World.Monkey
chr1:95165936:95166138:+	LINE	L2	L2a	202	202	202	202	201	202	202	207	0	0	0	0	New.World.Monkey
chr1:95168469:95169605:+	LINE	L1	L1MD	1136	1148	1147	1151	1143	1149	1153	0	0	0	0	0	Old.World.Monkey
chr1:95169610:95169891:+	LINE	L1	L1MD2	281	278	281	281	281	281	281	0	303	0	312	512	Eutheria
chr1:95170225:95170354:+	LINE	L2	L2a	129	129	129	133	133	129	129	0	137	127	0	0	Pig.Cow
chr1:95170638:95170849:-	LINE	L2	L2b	211	211	211	211	211	208	208	211	0	223	0	0	Pig.Cow
chr1:95170986:95171146:-	LINE	L2	L2b	160	160	160	160	152	159	159	160	392	0	152	0	Eutheria
chr1:95171344:95171795:+	LTR	ERVL	LTR16C	451	451	451	453	452	452	452	451	436	0	0	0	Pig.Cow
chr1:95174624:95174764:+	DNA	hAT-Tip100	Arthur1A	140	140	141	141	141	146	146	142	142	0	0	0	Pig.Cow
chr1:95174796:95175274:+	LINE	L2	L2a	478	478	478	458	478	469	469	460	0	0	0	0	New.World.Monkey
chr1:95175950:95176116:-	SINE	MIR	MIRc	166	166	169	166	166	166	166	166	170	0	168	0	Eutheria
chr1:95176171:95176282:+	DNA	TcMar-Tigger	Tigger12c	111	111	111	111	111	111	111	107	0	0	0	0	New.World.Monkey
chr1:95176871:95177199:-	LINE	L2	L2a	328	0	328	332	327	332	332	338	0	0	0	0	New.World.Monkey
chr1:95177328:95177597:-	LTR	ERVL-MaLR	MLT1A1	269	269	269	269	269	261	261	269	0	0	0	0	New.World.Monkey
chr1:95177597:95177974:+	DNA	hAT-Charlie	MER1B	377	377	377	383	378	368	368	382	0	0	0	0	New.World.Monkey
chr1:95177974:95178062:-	LTR	ERVL-MaLR	MLT1A1	88	88	88	88	88	88	88	0	0	0	0	0	Old.World.Monkey
chr1:95178062:95178144:+	DNA	hAT	MER53	82	0	82	82	82	82	82	82	0	81	0	0	Pig.Cow
chr1:95178151:95178232:-	LINE	L2	L2a	81	81	81	81	81	82	82	81	0	0	0	0	New.World.Monkey
chr1:95178911:95179009:+	SINE	MIR	MIRb	98	98	98	98	98	98	98	99	0	0	0	0	New.World.Monkey
chr1:95179217:95179266:+	LINE	L2	L2a	49	49	49	49	49	49	49	49	0	48	0	0	Pig.Cow
chr1:95180054:95180154:+	SINE	MIR	MIRb	100	100	100	100	100	100	100	100	0	0	0	0	New.World.Monkey
chr1:95180154:95180384:-	SINE	Alu	AluJo	230	236	243	239	234	251	233	1497	0	0	0	0	New.World.Monkey
chr1:95180396:95180414:+	SINE	MIR	MIRb	18	18	18	18	18	18	18	18	0	0	0	0	New.World.Monkey
chr1:95180461:95180654:-	SINE	MIR	MIR	193	193	193	193	198	193	193	189	0	0	0	0	New.World.Monkey
chr1:95180661:95180778:+	SINE	MIR	MIRb	117	117	117	117	117	116	116	117	0	0	0	0	New.World.Monkey
chr1:95180801:95181233:-	LTR	ERVL	LTR16A2	432	432	432	432	432	431	431	427	0	0	0	0	New.World.Monkey
chr1:95181454:95181757:+	SINE	Alu	AluSx	303	302	302	302	306	302	302	294	0	0	0	0	New.World.Monkey
chr1:95181836:95182029:-	LINE	L1	L1M5	193	193	196	0	193	190	190	193	0	0	0	0	New.World.Monkey
chr1:95182188:95182301:-	LTR	ERVL	HERV16-int	113	113	113	113	113	113	113	117	0	115	0	111	Eutheria
chr1:95183147:95183364:-	LINE	L1	L1ME4a	217	216	216	219	217	0	0	0	0	0	0	0	Apes
chr1:95183364:95183613:-	SINE	Alu	AluSp	249	249	249	249	251	0	0	0	0	0	0	0	Apes
chr1:95183613:95183833:-	LINE	L1	L1ME4a	220	220	220	220	220	217	219	210	0	221	0	0	Pig.Cow
chr1:95183857:95183939:-	LINE	L1	L1ME4a	82	82	82	82	83	82	82	82	82	0	92	92	Eutheria
chr1:95184390:95184541:+	DNA	hAT-Charlie	Charlie2a	151	151	151	151	151	152	152	154	151	0	0	0	Pig.Cow
chr1:95186037:95186140:-	SINE	MIR	MIR3	103	103	103	103	103	103	103	109	0	0	117	110	Eutheria
chr1:95186202:95186293:+	SINE	MIR	MIR	91	91	91	91	92	91	91	91	0	0	0	0	New.World.Monkey
chr1:95186293:95186584:+	SINE	Alu	AluJb	291	291	291	292	291	304	304	304	0	0	0	0	New.World.Monkey
chr1:95186584:95186684:+	SINE	MIR	MIR	100	100	100	100	100	102	100	97	0	0	0	0	New.World.Monkey
chr1:95187142:95187397:+	SINE	MIR	MIR	255	255	256	254	253	0	0	278	0	0	0	0	New.World.Monkey
chr1:95187551:95187651:+	LINE	L1	L1ME4a	100	100	100	110	100	100	100	102	0	0	104	98	Eutheria
chr1:95188175:95188272:+	LINE	L1	L1ME3B	97	97	97	99	99	99	99	99	326	0	0	0	Pig.Cow
chr1:95188282:95188503:-	SINE	MIR	MIR	221	221	220	221	0	220	220	223	223	0	0	0	Pig.Cow
chr1:95188506:95188703:+	LINE	L1	L1ME3B	197	197	197	197	197	197	197	203	0	0	0	0	New.World.Monkey
chr1:95188708:95188763:-	DNA	TcMar-Tigger	MER47A	55	55	55	55	55	55	55	55	0	0	0	0	New.World.Monkey
chr1:95188769:95188847:-	DNA	TcMar-Tigger	MER47A	78	78	78	78	78	78	78	78	0	0	0	0	New.World.Monkey
chr1:95189926:95189981:-	LTR	ERVL-MaLR	MSTD	55	55	55	59	54	54	54	55	0	0	0	0	New.World.Monkey
chr1:95189984:95190163:-	SINE	Alu	AluSx3	179	179	0	180	178	178	178	176	0	0	0	0	New.World.Monkey
chr1:95190171:95190490:-	LTR	ERVL-MaLR	MSTD	319	1127	319	318	319	323	323	323	0	0	0	0	New.World.Monkey
chr1:95190597:95190816:-	SINE	MIR	MIR	219	219	219	215	219	221	221	219	228	234	0	0	Pig.Cow
chr1:95190821:95191562:-	LINE	L2	L2a	741	997	1589	738	741	737	737	0	744	0	0	0	Pig.Cow
chr1:95191611:95191774:+	LINE	L2	L2	163	163	163	163	163	163	163	163	0	193	0	0	Pig.Cow
chr1:95191982:95192131:-	DNA	hAT-Charlie	MER33	149	152	152	149	146	156	165	677	0	149	0	0	Pig.Cow
chr1:95192131:95192564:-	LTR	ERV1	LTR54	433	0	433	433	433	435	435	425	0	0	0	0	New.World.Monkey
chr1:95192564:95192726:-	DNA	hAT-Charlie	MER33	162	162	162	161	162	162	162	161	0	0	0	0	New.World.Monkey
chr1:95192901:95193061:+	DNA	hAT-Blackjack	MER63A	160	169	169	169	169	169	169	170	0	0	0	0	New.World.Monkey
chr1:95193331:95193514:+	SINE	MIR	MIRb	183	183	183	183	183	184	184	184	180	176	178	186	Eutheria
chr1:95193635:95194067:-	LTR	ERVL	LTR33	432	432	432	432	446	429	429	435	0	437	0	0	Pig.Cow
chr1:95194239:95194549:-	SINE	Alu	AluSq2	310	313	312	0	309	306	306	0	0	0	0	0	Old.World.Monkey
chr1:95195208:95195354:+	LINE	L2	L2b	146	146	146	146	146	146	146	146	151	151	0	0	Pig.Cow
chr1:95195755:95195781:-	SINE	Alu	AluSx	26	0	0	0	32	0	0	0	0	0	0	0	Apes
chr1:95195781:95196000:-	SINE	Alu	AluY	219	219	213	219	218	0	0	0	0	0	0	0	Apes
chr1:95196000:95196138:-	SINE	Alu	AluSx	138	138	138	138	138	0	132	0	0	0	0	0	Old.World.Monkey
chr1:95197007:95197304:-	SINE	Alu	AluJo	297	296	297	304	0	304	439	0	0	0	0	0	Old.World.Monkey
chr1:95197880:95198338:-	LINE	L2	L2c	458	457	457	477	456	459	459	454	579	0	0	0	Pig.Cow
chr1:95198381:95198673:+	SINE	Alu	AluSc	292	292	292	300	292	294	294	0	0	0	0	0	Old.World.Monkey
chr1:95199651:95200446:+	LTR	ERV1	MER4E1	795	797	796	781	772	0	0	0	0	0	0	0	Apes
chr1:95200560:95200625:-	LTR	ERVL-MaLR	MLT1M	65	65	65	66	65	65	65	65	62	0	63	0	Eutheria
chr1:95201607:95201729:+	SINE	MIR	MIRc	122	122	122	122	122	118	118	122	121	124	126	0	Eutheria
chr1:95202260:95202479:-	DNA	hAT-Charlie	MER20	219	219	219	219	222	219	219	0	242	0	0	0	Pig.Cow
chr1:95203500:95204342:-	LINE	L1	L1PA16	842	843	843	838	836	839	840	837	0	0	0	0	New.World.Monkey
chr1:95204583:95204764:-	SINE	MIR	MIRb	181	181	181	181	181	177	177	181	175	0	0	0	Pig.Cow
chr1:95204895:95205056:+	SINE	MIR	MIRb	161	161	161	161	161	160	160	156	0	0	0	0	New.World.Monkey
chr1:95205920:95206404:+	LINE	L1	HAL1	484	484	484	483	483	486	488	17920	0	0	0	0	New.World.Monkey
chr1:95207043:95207214:+	LINE	L1	HAL1b	171	171	171	171	171	171	171	171	179	0	0	0	Pig.Cow
chr1:95207264:95207496:+	LINE	L1	HAL1	232	232	232	232	232	230	230	0	226	0	0	0	Pig.Cow
chr1:95208092:95208482:-	LTR	ERVL-MaLR	MLT1B	390	390	393	391	0	372	372	388	0	0	0	0	New.World.Monkey
chr1:95208824:95209230:+	LTR	ERVL-MaLR	MLT1A0	406	393	396	1121	0	0	0	0	0	0	0	0	Great.Apes
chr1:95209918:95209991:-	SINE	MIR	MIRc	73	73	73	73	0	73	73	76	76	73	0	0	Pig.Cow
chr1:95209999:95210576:-	LINE	L2	L2b	577	577	577	578	575	578	578	578	0	0	0	0	New.World.Monkey
chr1:95210576:95210868:+	SINE	Alu	AluSz	292	292	0	287	290	292	292	290	0	0	0	0	New.World.Monkey
chr1:95210868:95211340:-	LINE	L2	L2b	472	472	473	473	472	473	473	465	467	0	0	0	Pig.Cow
chr1:95211340:95211466:-	SINE	MIR	MIR3	126	126	126	126	126	126	126	0	0	0	0	0	Old.World.Monkey
chr1:95212944:95213096:-	LINE	CR1	L3b	152	152	152	152	152	152	152	152	151	150	0	0	Pig.Cow
chr1:95213716:95213764:+	LINE	L2	L2c	48	48	48	48	48	48	48	56	0	0	0	0	New.World.Monkey
chr1:95214195:95215244:+	LINE	L1	L1MEc	1049	1048	1049	1047	1044	1049	1044	1047	0	0	0	0	New.World.Monkey
chr1:95215247:95215567:+	SINE	Alu	AluJo	320	324	320	308	309	0	0	307	0	0	0	0	New.World.Monkey
chr1:95215849:95215924:+	SINE	Alu	AluSx	75	75	75	0	75	0	0	0	0	0	0	0	Apes
chr1:95215963:95216908:-	DNA	MuDR	Ricksha_a	945	945	944	0	946	0	0	0	0	0	0	0	Apes
chr1:95216908:95218505:-	LINE	L1	L1PA5	1597	1597	1596	1588	1596	0	0	0	0	0	0	0	Apes
chr1:95218505:95218779:-	SINE	Alu	AluSc8	274	274	274	274	274	275	275	262	0	0	0	0	New.World.Monkey
chr1:95220080:95220170:-	LINE	CR1	L3b	90	90	90	90	90	91	91	91	0	0	0	0	New.World.Monkey
chr1:95220830:95221133:+	SINE	Alu	AluSg	303	299	304	303	305	0	0	0	0	0	0	0	Apes
chr1:95221180:95221309:+	LINE	L2	L2b	129	129	129	126	129	129	129	129	0	0	0	0	New.World.Monkey
chr1:95221940:95222169:-	SINE	MIR	MIR	229	229	229	229	229	228	228	228	224	0	0	0	Pig.Cow
chr1:95222503:95222806:+	SINE	Alu	AluY	303	299	299	302	290	0	0	0	0	0	0	0	Apes
chr1:95224479:95224771:+	SINE	Alu	AluSz6	292	292	292	290	292	290	290	0	0	0	0	0	Old.World.Monkey
chr1:95224910:95225184:-	DNA	TcMar-Tigger	MER82	274	274	277	273	275	270	270	0	0	0	0	0	Old.World.Monkey
chr1:95225188:95225370:+	LINE	L1	L1MA9	182	182	182	188	182	183	183	0	0	0	0	0	Old.World.Monkey
chr1:95225374:95230170:+	LINE	L1	L1PA6	4796	4795	0	4810	0	0	4779	0	0	0	0	0	Old.World.Monkey
chr1:95230174:95230656:+	LINE	L2	L2a	482	482	482	463	0	466	466	481	0	507	0	0	Pig.Cow
chr1:95230748:95230898:-	LTR	ERVL-MaLR	MLT1L	150	150	150	150	150	150	150	0	0	0	0	0	Old.World.Monkey
chr1:95230949:95231532:+	LTR	ERVL-MaLR	MLT1F	583	583	583	582	0	583	583	578	0	0	0	0	New.World.Monkey
chr1:95231611:95232129:-	LTR	ERVL	LTR82A	518	518	518	518	518	518	518	507	512	0	567	0	Eutheria
chr1:95232731:95232882:+	SINE	MIR	MIR3	151	151	151	151	151	150	150	0	385	0	0	0	Pig.Cow
chr1:95233015:95233116:-	LINE	L2	L2c	101	101	101	101	101	101	101	100	0	0	0	101	Eutheria
chr1:95233119:95233301:-	SINE	MIR	MIRb	182	182	182	182	182	217	174	187	0	0	0	190	Eutheria
chr1:95233975:95234273:+	LTR	ERVL-MaLR	MLT1K	298	298	296	297	296	297	297	297	328	325	321	0	Eutheria
chr1:95235336:95235596:-	DNA	TcMar-Tigger	Tigger16b	260	260	260	270	260	260	260	259	252	0	0	0	Pig.Cow
chr1:95235650:95235735:-	LINE	L2	L2a	85	85	85	85	85	85	85	85	0	0	0	0	New.World.Monkey
chr1:95237475:95237676:+	SINE	MIR	MIR	201	201	201	201	201	201	201	663	0	212	0	0	Pig.Cow
chr1:95238119:95238424:+	SINE	Alu	AluSx	305	305	305	305	305	308	308	303	0	0	0	0	New.World.Monkey
chr1:95238466:95238610:+	SINE	MIR	MIR3	144	144	144	144	144	143	143	144	0	0	153	146	Eutheria
chr1:95240398:95240557:-	LINE	L2	L2b	159	159	159	159	159	159	159	0	388	0	0	0	Pig.Cow
chr1:95240708:95240811:+	SINE	MIR	MIRc	103	103	103	103	103	102	102	103	121	100	0	0	Pig.Cow
chr1:95240908:95241335:+	LTR	ERV1	MER57B2	427	427	427	427	427	427	427	429	0	0	0	0	New.World.Monkey
chr1:95242448:95242521:-	SINE	MIR	MIRc	73	73	73	73	73	73	73	73	0	0	0	0	New.World.Monkey
chr1:95242829:95242971:+	LINE	L2	L2a	142	142	142	142	141	142	142	142	0	0	0	0	New.World.Monkey
chr1:95244426:95244591:-	LINE	CR1	L3	165	165	165	165	165	162	164	0	0	0	0	0	Old.World.Monkey
chr1:95244634:95244723:+	LINE	L2	L2b	89	89	89	89	89	89	89	89	0	0	0	0	New.World.Monkey
chr1:95244733:95244868:-	LINE	L2	L2a	135	136	136	136	136	136	136	217	154	134	0	0	Pig.Cow
chr1:95245000:95245115:+	LTR	Gypsy	MamGypLTR3	115	115	115	116	116	115	115	122	0	0	0	118	Eutheria
chr1:95245220:95245380:+	LINE	L1	L1ME4a	160	160	160	159	155	156	156	0	0	158	0	0	Pig.Cow
chr1:95245466:95245577:+	LINE	L2	L2b	111	111	111	111	111	111	110	770	900	111	0	0	Pig.Cow
chr1:95246156:95246219:+	LINE	L2	L2b	63	63	63	0	63	63	63	64	0	0	84	71	Eutheria
chr1:95246487:95246614:-	LTR	ERV1	MER34D	127	127	127	127	126	124	124	0	0	0	0	0	Old.World.Monkey
chr1:95246625:95246865:-	LTR	ERVL	LTR32	240	240	240	240	240	237	240	239	0	0	0	0	New.World.Monkey
chr1:95246881:95246959:-	LTR	ERVL	LTR32	78	78	78	78	78	78	78	78	0	0	0	0	New.World.Monkey
chr1:95246957:95247389:-	LTR	ERV1	MER34D	432	433	433	432	433	433	433	447	0	0	0	0	New.World.Monkey
chr1:95247392:95247581:+	SINE	MIR	MIRb	189	189	189	189	189	189	189	186	0	0	0	0	New.World.Monkey
chr1:95247601:95247666:-	LINE	L2	L2c	65	65	65	65	64	65	65	79	0	0	0	0	New.World.Monkey
chr1:95248307:95248539:+	SINE	MIR	MIR	232	235	235	235	0	236	236	236	0	0	0	0	New.World.Monkey
chr1:95248557:95248627:-	LINE	L2	L2c	70	69	69	70	0	72	72	68	0	0	0	0	New.World.Monkey
chr1:95248643:95248895:-	LINE	L2	L2c	252	252	252	251	0	250	250	241	0	516	0	0	Pig.Cow
chr1:95249546:95249854:-	SINE	Alu	AluY	308	307	309	308	303	318	324	0	0	0	0	0	Old.World.Monkey
chr1:95249872:95249972:+	LTR	Gypsy	MamGypLTR1a	100	100	100	100	100	100	100	100	0	0	98	98	Eutheria
chr1:95250231:95250636:+	LTR	ERVL-MaLR	MSTA	405	405	0	0	0	0	0	0	0	0	0	0	Great.Apes
chr1:95250640:95251025:+	LTR	ERVL	ERVL-B4-int	385	384	0	0	0	0	0	0	0	0	0	0	Great.Apes
chr1:95251052:95251326:-	SINE	Alu	AluJb	274	274	0	0	0	0	0	0	0	0	0	0	Great.Apes
chr1:95251326:95252103:+	LTR	ERVL	ERVL-B4-int	777	782	0	0	0	0	0	0	0	0	0	0	Great.Apes
chr1:95252107:95253427:+	LINE	L1	L1MC	1320	1328	0	0	0	0	0	0	0	0	0	0	Great.Apes
chr1:95253430:95254205:+	LINE	L1	L1MC	775	779	775	774	0	0	789	779	0	0	0	0	New.World.Monkey
chr1:95254206:95255443:+	LINE	L1	L1MA4	1237	1238	1239	1286	0	1267	1267	0	0	0	0	0	Old.World.Monkey
chr1:95255438:95255499:+	LINE	L1	L1ME1	61	61	61	112	61	112	112	0	0	0	0	0	Old.World.Monkey
chr1:95255499:95255806:+	SINE	Alu	AluSx1	307	311	0	307	310	306	306	297	0	0	0	0	New.World.Monkey
chr1:95255806:95256583:+	LINE	L1	L1ME1	777	777	776	776	776	775	776	841	786	789	0	0	Pig.Cow
chr1:95256598:95256648:+	DNA	TcMar-Mariner	MADE1	50	50	50	50	48	79	70	58	167	0	0	0	Pig.Cow
chr1:95256688:95256728:+	LTR	Gypsy	MamGypLTR1d	40	40	40	40	40	40	40	40	40	0	0	0	Pig.Cow
chr1:95258938:95259177:+	SINE	MIR	MIRb	239	239	239	239	239	239	239	239	243	0	0	0	Pig.Cow
chr1:95259574:95259880:-	SINE	Alu	AluSx	306	304	316	307	299	303	305	304	0	0	0	0	New.World.Monkey
chr1:95261766:95261892:-	SINE	MIR	MIRb	126	126	125	126	127	125	125	126	0	0	129	129	Eutheria
chr1:95262026:95262149:-	LINE	CR1	X7C_LINE	123	123	123	123	123	123	123	123	121	0	123	123	Eutheria
chr1:95262273:95262529:+	SINE	Alu	AluJr	256	253	248	257	256	251	252	254	0	0	0	0	New.World.Monkey
chr1:95262737:95262865:-	LINE	L2	L2	128	128	128	128	128	128	128	127	0	132	0	0	Pig.Cow
chr1:95263467:95263633:+	DNA	hAT-Charlie	MER112	166	166	166	166	166	168	168	164	0	0	0	0	New.World.Monkey
chr1:95263666:95263725:+	DNA	hAT-Charlie	MER112	59	59	59	59	59	59	59	66	0	64	0	0	Pig.Cow
chr1:95263727:95264164:+	LINE	L1	L1ME4a	437	437	437	437	437	437	437	707	0	0	0	0	New.World.Monkey
chr1:95264165:95264391:+	SINE	MIR	MIR	226	241	226	0	0	0	0	0	0	0	0	0	Great.Apes
chr1:95264430:95264520:+	LINE	L1	L1ME4a	90	90	90	90	90	90	90	90	0	0	0	0	New.World.Monkey
chr1:95265053:95265172:-	LINE	L1	L1ME4a	119	119	119	119	118	118	118	0	133	124	0	123	Eutheria
chr1:95265220:95265514:-	LINE	L1	L1ME4a	294	292	293	294	292	291	291	0	0	0	0	0	Old.World.Monkey
chr1:95265649:95265766:-	LINE	RTE	L4	117	117	117	117	117	117	117	0	123	0	0	0	Pig.Cow
chr1:95265766:95265901:-	SINE	MIR	MIR	135	135	135	135	135	135	135	0	135	135	0	0	Pig.Cow
chr1:95265901:95266212:+	SINE	Alu	AluSx1	311	304	308	308	307	303	306	0	0	0	0	0	Old.World.Monkey
chr1:95266212:95266313:-	SINE	MIR	MIR	101	101	0	97	101	105	105	0	0	0	0	0	Old.World.Monkey
chr1:95267284:95267415:-	LINE	L1	L1MC	131	131	131	129	131	131	131	131	131	0	0	0	Pig.Cow
chr1:95267786:95267856:+	DNA	hAT	MER96	70	70	70	70	70	70	70	70	73	0	0	73	Eutheria
chr1:95269380:95269454:-	LTR	ERVL-MaLR	MLT1B	74	74	74	74	74	74	74	72	0	0	0	0	New.World.Monkey
chr1:95269495:95269616:+	LTR	ERV1	LTR35B	121	121	121	121	121	121	121	0	0	0	0	0	Old.World.Monkey
chr1:95269613:95269678:-	LTR	ERVL-MaLR	MLT1B	65	65	65	64	65	65	65	66	0	0	0	0	New.World.Monkey
chr1:95270037:95270137:-	DNA	hAT-Charlie	MER5A	100	100	100	99	99	99	99	103	110	106	0	0	Pig.Cow
chr1:95270396:95270668:+	SINE	Alu	AluSz	272	272	272	272	272	280	280	0	0	0	0	0	Old.World.Monkey
chr1:95270728:95270890:-	SINE	MIR	MIRb	162	162	162	162	162	162	162	0	160	161	0	0	Pig.Cow
chr1:95271006:95271100:-	DNA	TcMar-Tc2	Kanga11a	94	94	94	94	94	94	94	90	97	0	0	0	Pig.Cow
chr1:95271170:95271466:+	SINE	Alu	AluJr4	296	288	294	293	291	296	296	602	0	0	0	0	New.World.Monkey
chr1:95271850:95272012:-	LINE	L1	L1M5	162	162	162	162	162	469	162	0	165	168	305	0	Eutheria
chr1:95272036:95272147:-	SINE	MIR	MIR3	111	111	111	111	111	111	111	111	0	0	0	0	New.World.Monkey
chr1:95272277:95272821:+	LTR	ERV1	LTR35B	544	539	543	724	540	531	531	714	0	0	0	0	New.World.Monkey
chr1:95273063:95273353:+	SINE	Alu	AluSx3	290	289	290	290	299	291	291	0	0	0	0	0	Old.World.Monkey
chr1:95273426:95273709:+	SINE	Alu	AluSg4	283	285	283	283	281	301	299	0	0	0	0	0	Old.World.Monkey
chr1:95274961:95275077:-	SINE	Alu	AluJr	116	129	116	116	116	116	116	0	0	0	0	0	Old.World.Monkey
chr1:95275077:95275300:-	LINE	L1	L1PA16	223	223	223	226	223	218	218	0	0	0	0	0	Old.World.Monkey
chr1:95275324:95275464:+	LINE	L1	L1ME3F	140	141	139	139	139	140	140	0	0	0	0	0	Old.World.Monkey
chr1:95275464:95275763:+	SINE	Alu	AluSz6	299	295	0	304	299	305	305	0	0	0	0	0	Old.World.Monkey
chr1:95275763:95275988:+	LINE	L1	L1ME3F	225	225	225	226	0	0	0	238	233	237	0	0	Pig.Cow
chr1:95276171:95276470:+	SINE	Alu	AluSx	299	298	299	297	0	0	0	299	0	0	0	0	New.World.Monkey
chr1:95276724:95277095:+	LINE	L2	L2b	371	371	371	370	0	362	362	0	370	0	0	0	Pig.Cow
chr1:95278382:95278861:+	LTR	ERVK	LTR22B	479	479	495	466	478	494	495	0	0	0	0	0	Old.World.Monkey
chr1:95278882:95279474:-	LINE	L1	L1MC5	592	592	592	592	592	592	592	0	0	0	0	0	Old.World.Monkey
chr1:95279568:95279830:-	LINE	L1	L1MC5	262	262	262	262	259	257	257	0	267	268	0	0	Pig.Cow
chr1:95279833:95279979:-	LTR	ERV1	MER110	146	146	146	146	146	146	146	146	143	0	0	0	Pig.Cow
chr1:95280167:95280958:-	LINE	L1	L1MEe	791	791	792	785	792	784	784	804	0	0	0	0	New.World.Monkey
chr1:95280989:95281387:+	LTR	ERVL-MaLR	MSTA	398	412	412	412	412	412	412	410	0	0	0	0	New.World.Monkey
chr1:95281392:95281510:-	LTR	ERVL-MaLR	MLT1E1A	118	118	118	118	118	118	118	118	0	0	0	0	New.World.Monkey
chr1:95281511:95281573:-	LTR	ERVL-MaLR	MLT1E1A	62	62	62	62	62	61	61	62	0	0	0	0	New.World.Monkey
chr1:95281573:95282100:-	LTR	ERVL	MLT2B4	527	527	527	527	527	596	572	0	0	0	0	0	Old.World.Monkey
chr1:95282100:95282207:-	LTR	ERVL-MaLR	MLT1E1A	107	107	107	107	107	107	107	107	0	0	0	0	New.World.Monkey
chr1:95282241:95282858:-	LINE	L1	L1MEe	617	617	617	621	615	617	616	601	0	0	0	0	New.World.Monkey
chr1:95282858:95283097:+	SINE	MIR	MIR	239	239	238	238	234	239	239	0	0	0	0	0	Old.World.Monkey
chr1:95283097:95283332:-	LINE	L1	L1MEe	235	235	235	235	231	235	235	0	0	0	0	0	Old.World.Monkey
chr1:95283395:95283579:+	DNA	hAT-Charlie	Charlie10b	184	184	184	184	0	185	185	0	0	0	0	0	Old.World.Monkey
chr1:95283715:95284147:-	LINE	L1	L1ME2	432	433	428	432	432	432	432	0	0	0	0	0	Old.World.Monkey
chr1:95285341:95285473:+	SINE	MIR	MIR	132	132	132	132	134	132	132	130	0	224	0	0	Pig.Cow
chr1:95288471:95288565:+	SINE	Alu	AluJr	94	220	94	94	92	111	111	100	0	0	0	0	New.World.Monkey
chr1:95290315:95290539:+	SINE	MIR	MIRb	224	224	224	224	222	225	225	220	221	0	0	0	Pig.Cow
chr1:95290879:95291183:-	SINE	Alu	AluY	304	304	307	300	301	294	294	0	0	0	0	0	Old.World.Monkey
chr1:95291512:95291930:+	LINE	L1	L1MB3	418	0	418	418	413	0	0	515	0	0	0	0	New.World.Monkey
chr1:95291930:95292212:+	SINE	Alu	AluSg	282	0	282	290	272	354	293	294	0	0	0	0	New.World.Monkey
chr1:95292212:95292251:+	LINE	L1	L1MB3	39	39	39	39	39	41	39	39	0	0	39	39	Eutheria
chr1:95294161:95294281:-	LINE	L2	L2a	120	120	120	118	120	120	120	121	0	129	0	0	Pig.Cow
chr1:95294514:95294853:+	SINE	Alu	AluSc	339	365	355	0	0	0	0	0	0	0	0	0	Great.Apes
chr1:95295009:95295098:+	LINE	L2	L2c	89	89	89	89	89	89	89	0	0	0	0	0	Old.World.Monkey
chr1:95295387:95295542:-	DNA	hAT-Charlie	MER112	155	155	155	155	155	155	155	155	0	153	0	0	Pig.Cow
chr1:95295774:95296066:-	SINE	Alu	AluSc8	292	292	294	295	295	301	306	0	0	0	0	0	Old.World.Monkey
chr1:95296416:95296600:-	SINE	MIR	MIR	184	184	184	184	183	184	184	196	0	196	0	0	Pig.Cow
chr1:95297448:95297732:+	SINE	Alu	AluSq2	284	284	284	284	283	283	283	290	0	0	0	0	New.World.Monkey
chr1:95297755:95297875:+	LINE	L1	L1ME2	120	120	120	120	120	120	120	118	0	0	0	0	New.World.Monkey
chr1:95298035:95298247:-	LTR	ERV1	LTR78	212	212	212	212	212	212	212	205	0	0	0	0	New.World.Monkey
chr1:95298247:95298524:+	SINE	Alu	AluJr4	277	277	276	278	278	278	278	0	0	0	0	0	Old.World.Monkey
chr1:95298524:95299290:-	LTR	ERV1	LTR78	766	765	890	794	0	0	0	774	0	0	0	0	New.World.Monkey
chr1:95299383:95299609:+	LINE	L1	L1MD3	226	226	226	226	223	224	224	228	0	0	0	0	New.World.Monkey
chr1:95299691:95300043:+	LINE	L1	L1MD3	352	352	352	353	371	477	349	350	0	0	0	0	New.World.Monkey
chr1:95300043:95300338:-	SINE	Alu	AluSx1	295	296	295	298	293	297	297	289	0	0	0	0	New.World.Monkey
chr1:95300348:95300416:+	LTR	ERVL-MaLR	MLT1H1	68	68	68	68	68	68	68	98	0	0	0	0	New.World.Monkey
chr1:95300416:95300723:+	LINE	L1	L1MD3	307	307	307	307	307	303	303	294	0	321	0	0	Pig.Cow
chr1:95300723:95300854:+	SINE	Alu	AluJo	131	131	131	130	128	130	130	0	0	0	0	0	Old.World.Monkey
chr1:95300854:95301132:+	LINE	L1	L1MD3	278	278	278	278	278	278	278	0	0	0	0	0	Old.World.Monkey
chr1:95301132:95301325:-	LTR	ERV1	LTR78	193	193	193	191	193	193	193	190	0	0	0	204	Eutheria
chr1:95301527:95301736:-	DNA	TcMar-Tigger	Tigger11a	209	209	209	209	209	210	210	0	0	0	0	0	Old.World.Monkey
chr1:95302191:95302492:+	SINE	Alu	AluJb	301	296	301	298	292	299	300	614	0	0	0	0	New.World.Monkey
chr1:95302502:95303006:+	LINE	L1	L1MA9	504	505	502	504	502	501	503	0	0	0	0	0	Old.World.Monkey
chr1:95303677:95304087:-	Unknown	Unknown	MamRep605	410	410	410	403	403	403	403	403	0	419	0	0	Pig.Cow
chr1:95304454:95304656:-	SINE	MIR	MIRb	202	202	201	202	202	0	0	208	0	0	0	0	New.World.Monkey
chr1:95304932:95305244:-	SINE	Alu	AluSz6	312	311	311	312	313	312	318	319	0	0	0	0	New.World.Monkey
chr1:95305680:95305781:-	SINE	MIR	MIR3	101	101	101	105	96	101	101	109	115	104	0	106	Eutheria
chr1:95305833:95306145:-	SINE	Alu	AluJb	312	308	309	312	310	0	0	305	0	0	0	0	New.World.Monkey
chr1:95306327:95306512:+	DNA	hAT	MamRep38	185	185	185	185	184	185	185	0	180	0	0	0	Pig.Cow
chr1:95306512:95306850:-	DNA	TcMar-Tigger	Tigger3a	338	338	338	338	328	339	339	328	0	0	0	0	New.World.Monkey
chr1:95306850:95306882:+	DNA	hAT	MamRep38	32	32	32	32	32	32	32	32	0	0	0	32	Eutheria
chr1:95309622:95309781:-	LINE	L2	L2c	159	159	159	159	159	158	158	155	0	160	0	0	Pig.Cow
chr1:95309770:95310406:-	LINE	L2	L2c	636	636	636	637	642	636	636	622	0	0	0	0	New.World.Monkey
chr1:95310562:95310691:+	LINE	L2	L2b	129	129	129	129	129	129	129	409	125	405	0	0	Pig.Cow
chr1:95311423:95311719:+	SINE	Alu	AluSg	296	296	0	295	296	321	296	284	0	0	0	0	New.World.Monkey
chr1:95311826:95311940:-	DNA	hAT-Charlie	MER5B	114	116	116	116	116	116	116	113	0	112	0	0	Pig.Cow
chr1:95311986:95312211:+	DNA	hAT-Charlie	Charlie10b	225	225	224	227	227	227	227	229	0	245	0	534	Eutheria
chr1:95312666:95313131:-	LTR	ERVL-MaLR	MLT1J	465	465	465	472	473	469	469	472	0	0	0	0	New.World.Monkey
chr1:95313222:95313459:-	SINE	MIR	MIRb	237	236	237	237	732	235	235	236	0	0	0	0	New.World.Monkey
chr1:95313502:95313799:+	SINE	Alu	AluY	297	301	294	297	316	0	0	0	0	0	0	0	Apes
chr1:95314266:95314429:-	LINE	L2	L2c	163	163	163	163	161	163	163	162	0	0	0	0	New.World.Monkey
chr1:95315316:95315593:-	SINE	Alu	AluJb	277	277	277	281	273	274	278	0	0	0	0	0	Old.World.Monkey
chr1:95316820:95317024:-	LINE	L2	L2a	204	204	204	204	204	204	204	214	0	0	0	0	New.World.Monkey
chr1:95317646:95319365:-	LINE	L2	L2a	1719	1719	1719	1709	1721	1708	1708	1944	0	0	0	0	New.World.Monkey
chr1:95319463:95319507:+	LINE	L2	L2b	44	44	44	44	44	44	44	44	0	44	0	0	Pig.Cow
chr1:95319641:95319708:-	LINE	L2	L2	67	67	67	67	67	67	67	66	67	66	0	0	Pig.Cow
chr1:95319695:95319831:-	SINE	MIR	MIRb	136	136	136	136	136	136	136	141	0	0	0	0	New.World.Monkey
chr1:95320260:95320431:+	DNA	hAT-Charlie	MER20	171	174	174	167	175	168	168	164	0	0	0	0	New.World.Monkey
chr1:95320459:95320494:+	DNA	hAT-Charlie	MER20	35	35	35	35	35	35	35	35	52	37	0	54	Eutheria
chr1:95321736:95321968:-	SINE	MIR	MIRb	232	232	232	232	232	264	264	331	0	0	0	0	New.World.Monkey
chr1:95322171:95322281:+	SINE	MIR	MIRb	110	110	110	109	110	111	111	110	0	0	0	0	New.World.Monkey
chr1:95322281:95322586:-	SINE	Alu	AluSx1	305	318	318	319	292	322	321	303	0	0	0	0	New.World.Monkey
chr1:95322586:95322630:+	SINE	MIR	MIRb	44	44	44	44	44	44	44	42	42	0	0	0	Pig.Cow
chr1:95323339:95323365:+	LTR	ERV1	MER41A	26	26	0	26	26	0	0	0	0	0	0	0	Apes
chr1:95323365:95323666:-	SINE	Alu	AluSc	301	300	0	295	301	0	0	0	0	0	0	0	Apes
chr1:95323666:95323679:+	LTR	ERV1	MER41A	13	13	13	13	13	13	13	13	0	0	0	0	New.World.Monkey
chr1:95324229:95324545:-	SINE	Alu	AluSc	316	320	328	309	309	314	314	0	0	0	0	0	Old.World.Monkey
chr1:95324862:95327080:+	LINE	L1	HAL1	2218	2214	2218	2215	2219	2228	2228	0	0	0	0	0	Old.World.Monkey
chr1:95327434:95327608:+	LINE	CR1	Plat_L3	174	174	174	174	175	174	174	175	174	174	0	0	Pig.Cow
chr1:95331139:95331202:+	Unknown	Unknown	UCON26	63	63	63	63	63	63	63	63	63	62	63	63	Eutheria
chr1:95333039:95333377:-	DNA	hAT-Charlie	MER58B	338	338	338	338	333	336	336	337	493	372	0	0	Pig.Cow
chr1:95335350:95335412:+	LINE	CR1	Plat_L3	62	62	62	62	62	62	62	71	0	0	71	70	Eutheria
chr1:95336223:95336526:-	SINE	Alu	AluSq	303	290	303	302	307	291	291	293	0	0	0	0	New.World.Monkey
chr1:95336554:95336672:-	SINE	MIR	MIRb	118	118	118	118	118	117	117	0	122	119	0	0	Pig.Cow
chr1:95337188:95337620:+	DNA	hAT-Charlie	Charlie20a	432	432	432	432	432	428	428	425	684	0	0	0	Pig.Cow
chr1:95337647:95337951:-	SINE	Alu	AluSp	304	303	303	307	318	303	303	311	0	0	0	0	New.World.Monkey
chr1:95338161:95338260:+	SINE	MIR	MIR3	99	99	99	99	99	99	99	99	0	0	97	97	Eutheria
chr1:95340227:95340399:-	SINE	MIR	MIRb	172	210	172	172	172	172	172	169	0	447	0	0	Pig.Cow
chr1:95340405:95340607:-	LTR	ERVL	LTR79	202	201	202	202	202	201	201	195	0	0	0	0	New.World.Monkey
chr1:95340923:95341021:-	SINE	MIR	MIR3	98	98	98	98	98	97	97	0	0	97	98	96	Eutheria
chr1:95342269:95342424:-	LTR	Gypsy	MamGypLTR1d	155	155	155	155	155	156	156	0	159	359	0	0	Pig.Cow
chr1:95342492:95342559:-	LTR	Gypsy	MamGypLTR1d	67	67	0	67	67	67	67	66	65	0	68	72	Eutheria
chr1:95342656:95343059:-	LTR	Gypsy	MamGypLTR1d	403	403	403	403	403	409	409	0	394	0	0	0	Pig.Cow
chr1:95343508:95343820:+	SINE	Alu	AluYf4	312	0	0	0	0	0	0	0	0	0	0	0	Human
chr1:95344225:95344807:+	LINE	L1	L1MB2	582	582	581	585	585	583	583	0	0	0	0	0	Old.World.Monkey
chr1:95344807:95345113:+	SINE	Alu	AluSg	306	303	304	302	302	0	294	0	0	0	0	0	Old.World.Monkey
chr1:95345113:95345424:+	SINE	Alu	AluY	311	304	306	308	299	0	303	0	0	0	0	0	Old.World.Monkey
chr1:95345424:95346026:+	LINE	L1	L1MB2	602	602	602	602	602	602	602	0	0	0	0	0	Old.World.Monkey
chr1:95346186:95346470:+	LINE	L1	L1MB2	284	287	290	289	285	288	290	0	0	0	0	0	Old.World.Monkey
chr1:95346482:95346608:+	SINE	Alu	FLAM_A	126	126	126	126	126	124	124	126	0	0	0	0	New.World.Monkey
chr1:95346978:95347274:+	SINE	Alu	AluY	296	296	0	297	300	289	296	0	0	0	0	0	Old.World.Monkey
chr1:95347284:95347598:+	SINE	Alu	AluSc8	314	309	310	308	318	0	0	0	0	0	0	0	Apes
chr1:95347628:95347806:-	SINE	MIR	MIRb	178	178	178	178	177	173	173	176	0	0	0	290	Eutheria
chr1:95348334:95348485:+	SINE	MIR	MIR3	151	151	151	151	151	0	0	149	0	0	0	0	New.World.Monkey
chr1:95348717:95348774:+	LINE	L1	HAL1b	57	57	57	57	57	57	57	58	0	0	0	0	New.World.Monkey
chr1:95348774:95349081:+	SINE	Alu	AluJb	307	307	307	307	307	296	302	302	0	0	0	0	New.World.Monkey
chr1:95349081:95349197:+	LINE	L1	HAL1b	116	116	116	116	116	116	116	116	0	0	0	0	New.World.Monkey
chr1:95349209:95349609:+	LINE	L1	HAL1b	400	401	401	402	402	400	400	399	0	0	0	0	New.World.Monkey
chr1:95350519:95350799:+	SINE	Alu	AluSx	280	278	337	280	271	303	283	0	0	0	0	0	Old.World.Monkey
chr1:95350808:95350866:+	SINE	MIR	MIRc	58	58	58	58	58	58	58	58	0	0	0	0	New.World.Monkey
chr1:95351237:95351394:+	SINE	MIR	MIR	157	157	157	157	157	152	152	154	0	0	0	0	New.World.Monkey
chr1:95353573:95353782:-	SINE	MIR	MIR	209	209	209	209	0	209	209	209	232	0	0	0	Pig.Cow
chr1:95354286:95354449:-	SINE	Alu	AluSx	163	164	171	178	180	159	159	0	0	0	0	0	Old.World.Monkey
chr1:95354484:95354616:-	SINE	Alu	AluSx	132	132	132	172	128	132	132	0	0	0	0	0	Old.World.Monkey
chr1:95355118:95355240:+	LINE	L1	L1M5	122	122	117	122	122	122	122	0	124	124	0	0	Pig.Cow
chr1:95355397:95355705:-	SINE	Alu	AluSp	308	304	309	319	307	311	311	0	0	0	0	0	Old.World.Monkey
chr1:95356257:95356417:+	SINE	Alu	AluSz6	160	160	160	161	161	165	165	0	0	0	0	0	Old.World.Monkey
chr1:95356895:95357060:-	SINE	MIR	MIRb	165	165	165	165	165	165	165	163	0	0	0	0	New.World.Monkey
chr1:95357196:95357486:+	SINE	Alu	AluSx1	290	290	290	290	290	289	289	285	0	0	0	0	New.World.Monkey
chr1:95358937:95359232:-	SINE	Alu	AluSp	295	295	295	307	293	0	0	303	0	0	0	0	New.World.Monkey
chr1:95359370:95359650:+	SINE	Alu	AluSx1	280	280	280	0	280	280	280	0	0	0	0	0	Old.World.Monkey
chr1:95359778:95360318:+	LTR	ERV1	LTR48B	540	541	545	546	545	0	0	0	0	0	0	0	Apes
chr1:95360825:95360994:-	SINE	Alu	FAM	169	169	169	169	169	169	169	167	0	0	0	0	New.World.Monkey
chr1:95361187:95361417:+	LINE	L2	L2c	230	230	230	235	234	225	225	226	0	0	0	0	New.World.Monkey
chr1:95361479:95361561:-	DNA	hAT-Charlie	MER5B	82	82	82	82	80	82	82	81	0	0	0	0	New.World.Monkey
chr1:95363821:95363951:+	SINE	MIR	MIRb	130	130	130	130	130	130	130	126	135	0	133	139	Eutheria
chr1:95365793:95365950:-	LINE	L1	L1ME4a	157	158	158	159	158	158	158	159	0	161	199	187	Eutheria
chr1:95366493:95366625:+	SINE	Alu	AluJo	132	132	132	132	132	0	0	0	0	0	0	0	Apes
chr1:95366627:95366934:+	SINE	Alu	AluSx	307	309	0	324	314	0	0	0	0	0	0	0	Apes
chr1:95368069:95368150:-	LINE	L1	L1M5	81	81	81	77	81	81	81	77	80	78	0	0	Pig.Cow
chr1:95370026:95370302:+	SINE	Alu	AluJo	276	276	276	276	277	277	277	276	0	0	0	0	New.World.Monkey
chr1:95370873:95370944:-	DNA	hAT-Charlie	MER103C	71	71	71	71	71	71	71	0	0	0	0	0	Old.World.Monkey
chr1:95371317:95371416:-	SINE	Alu	AluJr	99	99	99	99	99	434	98	99	0	0	0	0	New.World.Monkey
chr1:95371547:95371838:-	SINE	Alu	AluSx	291	291	291	289	291	291	291	293	0	0	0	0	New.World.Monkey
chr1:95372559:95372637:+	SINE	MIR	MIRb	78	78	78	78	78	78	78	78	0	0	0	0	New.World.Monkey
chr1:95373138:95373444:+	SINE	Alu	AluY	306	306	342	308	299	389	309	0	0	0	0	0	Old.World.Monkey
chr1:95374086:95374372:-	SINE	Alu	AluSx1	286	302	388	302	303	285	301	286	0	0	0	0	New.World.Monkey
chr1:95374418:95374725:+	SINE	Alu	AluJo	307	313	311	305	307	302	306	0	0	0	0	0	Old.World.Monkey
chr1:95374745:95374990:+	DNA	hAT-Charlie	MER106B	245	245	245	235	234	235	235	0	0	0	0	0	Old.World.Monkey
chr1:95375212:95375623:-	LINE	RTE	L4	411	411	411	407	411	411	411	414	0	0	0	0	New.World.Monkey
chr1:95375858:95375912:-	LINE	L2	L2a	54	54	54	54	54	54	54	0	0	0	0	0	Old.World.Monkey
chr1:95376522:95376569:+	LINE	L2	L2c	47	47	48	0	47	47	47	0	0	0	0	0	Old.World.Monkey
chr1:95377056:95377332:+	SINE	Alu	AluJb	276	276	276	275	278	0	0	281	0	0	0	0	New.World.Monkey
chr1:95377341:95377633:+	SINE	Alu	AluSq2	292	290	289	296	288	297	297	0	0	0	0	0	Old.World.Monkey
chr1:95377685:95377784:+	LINE	CR1	L3	99	99	99	99	99	0	0	97	103	97	0	0	Pig.Cow
chr1:95378140:95378228:+	LINE	L2	L2c	88	88	88	87	88	88	88	88	0	0	0	0	New.World.Monkey
chr1:95379033:95379387:+	LINE	CR1	L3	354	354	355	356	356	356	356	340	0	0	0	0	New.World.Monkey
chr1:95380439:95380656:-	SINE	Alu	AluJr	217	219	0	213	225	231	230	224	0	0	0	0	New.World.Monkey
chr1:95381763:95381939:+	SINE	Alu	AluJb	176	176	0	176	176	176	0	0	0	0	0	0	Old.World.Monkey
chr1:95382003:95382076:+	LINE	L2	L2	73	73	73	73	73	106	99	73	0	0	0	0	New.World.Monkey
chr1:95382234:95382401:+	SINE	MIR	MIR	167	167	167	167	167	167	167	161	0	0	0	0	New.World.Monkey
chr1:95382585:95382893:-	SINE	Alu	AluSp	308	307	299	293	0	293	293	0	0	0	0	0	Old.World.Monkey
chr1:95383451:95383523:-	SINE	MIR	MIRc	72	72	72	72	72	72	72	72	75	73	70	70	Eutheria
chr1:95383766:95384076:+	SINE	Alu	AluSx3	310	299	295	305	0	306	307	0	0	0	0	0	Old.World.Monkey
chr1:95384167:95384463:+	SINE	Alu	AluSz	296	295	297	302	294	286	290	0	0	0	0	0	Old.World.Monkey
chr1:95386080:95386279:-	SINE	MIR	MIR	199	199	199	199	199	199	199	0	0	0	0	0	Old.World.Monkey
chr1:95386334:95386376:+	DNA	hAT-Tip100	Arthur1B	42	41	42	42	42	42	42	312	0	0	0	0	New.World.Monkey
chr1:95386373:95386444:+	DNA	hAT-Tip100	Arthur1C	71	71	71	71	71	71	71	71	0	71	0	0	Pig.Cow
chr1:95386667:95386978:+	SINE	Alu	AluSx1	311	311	311	310	312	310	310	314	0	0	0	0	New.World.Monkey
chr1:95387688:95387808:+	SINE	Alu	FLAM_C	120	120	120	120	115	121	121	120	0	0	149	0	Eutheria
chr1:95387947:95388093:-	LINE	L2	L2a	146	146	146	141	146	146	146	150	0	0	0	0	New.World.Monkey
chr1:95388423:95388487:+	LINE	RTE	L4	64	64	64	64	65	64	64	63	64	0	66	67	Eutheria
chr1:95388732:95388778:+	LINE	RTE	L4	46	46	46	46	46	46	46	45	156	46	0	59	Eutheria
chr1:95389427:95389575:-	SINE	MIR	MIRc	148	148	148	148	148	147	148	145	146	0	0	0	Pig.Cow
chr1:95389769:95389836:+	DNA	TcMar-Tigger	Tigger15a	67	67	67	67	67	68	68	0	0	66	0	0	Pig.Cow
chr1:95389894:95390198:+	SINE	Alu	AluSx1	304	304	305	453	0	309	305	306	0	0	0	0	New.World.Monkey
chr1:95390304:95390472:+	SINE	MIR	MIRc	168	168	169	168	168	168	168	169	173	173	0	0	Pig.Cow
chr1:95393972:95394095:+	SINE	Alu	AluJr	123	123	123	123	123	123	125	0	0	0	0	0	Old.World.Monkey
chr1:95394305:95394379:-	SINE	tRNA	MamSINE1	74	74	74	74	74	74	74	74	74	74	73	73	Eutheria
chr1:95394621:95394740:+	LINE	L1	L1MB4	119	119	119	119	117	117	117	115	115	117	0	0	Pig.Cow
chr1:95394983:95395676:-	LTR	ERV1	MER50	693	693	707	710	769	710	710	0	0	0	0	0	Old.World.Monkey
chr1:95395722:95396608:-	LINE	L1	L1ME1	886	888	888	877	888	900	901	1178	0	0	0	0	New.World.Monkey
chr1:95396965:95397504:+	LTR	ERV1	MER41A	539	540	539	0	540	543	540	0	0	0	0	0	Old.World.Monkey
chr1:95397602:95397640:-	LINE	L2	L2a	38	38	38	38	38	38	38	0	38	0	0	0	Pig.Cow
chr1:95397660:95397715:-	DNA	hAT-Blackjack	MER94	55	55	55	55	55	0	0	0	56	55	0	0	Pig.Cow
chr1:95397745:95397809:+	DNA	hAT-Blackjack	MER94	64	64	64	64	64	64	64	0	0	67	0	0	Pig.Cow
chr1:95397822:95397974:-	SINE	MIR	MIR	152	152	152	152	152	152	152	0	153	153	0	0	Pig.Cow
chr1:95398072:95398367:+	SINE	Alu	AluSx	295	296	298	293	294	294	293	0	0	0	0	0	Old.World.Monkey
chr1:95398464:95398605:-	LTR	ERVL	MER21B	141	141	141	141	140	141	141	0	0	0	0	0	Old.World.Monkey
chr1:95398846:95399331:-	LTR	ERVL-MaLR	MLT1K	485	485	485	473	485	493	493	0	0	0	0	0	Old.World.Monkey
chr1:95399359:95399488:+	DNA	hAT-Tip100	Arthur1A	129	132	130	134	134	0	130	0	207	0	0	0	Pig.Cow
chr1:95399673:95400214:+	LINE	L1	L1MB3	541	551	552	550	547	570	570	814	633	0	0	0	Pig.Cow
chr1:95400319:95400417:+	SINE	MIR	MIRb	98	98	98	98	98	98	98	98	100	94	0	0	Pig.Cow
chr1:95400449:95400887:+	LINE	L2	L2c	438	438	438	438	439	438	438	751	0	0	0	0	New.World.Monkey
chr1:95400908:95401094:-	SINE	MIR	MIRb	186	184	186	183	183	180	180	195	186	0	0	0	Pig.Cow
chr1:95401462:95401742:+	SINE	Alu	AluJb	280	280	280	281	291	283	282	282	0	0	0	0	New.World.Monkey
chr1:95402938:95403117:+	SINE	Alu	AluJr4	179	179	228	179	183	193	193	0	0	0	0	0	Old.World.Monkey
chr1:95403171:95403266:+	LINE	L2	L2c	95	95	95	95	95	95	95	99	95	0	95	0	Eutheria
chr1:95403268:95403616:+	LTR	ERV1	MER57E1	348	350	350	347	347	0	0	0	0	0	0	0	Apes
chr1:95403716:95404187:-	LINE	L2	L2a	471	469	471	471	471	778	777	473	0	0	0	0	New.World.Monkey
chr1:95404834:95405210:+	LTR	ERVL-MaLR	MLT1A1	376	376	376	376	375	637	652	372	0	0	0	0	New.World.Monkey
chr1:95405294:95405736:+	DNA	TcMar-Tigger	Tigger2a	442	442	442	442	0	435	435	0	0	0	0	0	Old.World.Monkey
chr1:95405853:95405942:+	SINE	MIR	MIRc	89	89	89	89	89	89	89	89	0	0	0	90	Eutheria
chr1:95405999:95406073:+	LTR	ERVL-MaLR	MSTD	74	74	74	74	75	74	74	73	0	0	0	0	New.World.Monkey
chr1:95406086:95406388:+	SINE	Alu	AluSz	302	302	0	302	300	300	300	0	0	0	0	0	Old.World.Monkey
chr1:95406392:95406695:-	LTR	ERVL-MaLR	MSTD	303	337	0	303	303	303	303	299	0	0	0	0	New.World.Monkey
chr1:95406849:95407154:-	SINE	Alu	AluSx3	305	309	314	318	314	301	301	0	0	0	0	0	Old.World.Monkey
chr1:95407161:95407334:-	SINE	Alu	AluJr4	173	173	170	170	173	171	171	0	0	0	0	0	Old.World.Monkey
chr1:95407335:95407669:-	SINE	Alu	AluSz6	334	338	319	319	326	0	0	0	0	0	0	0	Apes
chr1:95407976:95408076:-	LINE	L2	L2a	100	100	100	100	97	100	100	100	104	102	107	101	Eutheria
chr1:95408452:95408584:+	LINE	L2	L2c	132	132	132	130	132	132	132	435	0	0	0	0	New.World.Monkey
chr1:95408694:95408794:+	SINE	MIR	MIR	100	100	100	100	100	100	100	102	96	0	0	0	Pig.Cow
chr1:95408871:95409013:-	SINE	MIR	MIRb	142	142	142	142	142	146	146	0	147	0	0	0	Pig.Cow
chr1:95409218:95409579:+	LTR	ERVL-MaLR	MLT1A0	361	361	361	374	361	361	361	0	0	0	0	0	Old.World.Monkey
chr1:95409579:95410219:+	LTR	ERVL-MaLR	MLT1A0-int	640	640	640	640	636	640	640	0	0	0	0	0	Old.World.Monkey
chr1:95410366:95410429:+	LTR	ERVL-MaLR	MLT1A0-int	63	63	63	63	63	63	63	63	298	0	0	0	Pig.Cow
chr1:95410505:95411051:+	LTR	ERVL-MaLR	MLT1A0-int	546	546	546	546	543	543	542	537	0	0	0	0	New.World.Monkey
chr1:95411060:95411401:+	LTR	ERVL-MaLR	MLT1A0	341	341	341	341	341	341	341	338	0	0	0	0	New.World.Monkey
chr1:95411468:95411610:-	RNA	RNA	7SK	142	142	142	142	142	139	139	149	0	0	0	0	New.World.Monkey
chr1:95412103:95412565:-	LTR	ERVL-MaLR	MLT1J	462	462	462	443	462	461	461	0	682	454	0	0	Pig.Cow
chr1:95412747:95412823:+	LTR	ERVL-MaLR	MLT1K	76	76	76	76	76	76	76	0	74	76	0	0	Pig.Cow
chr1:95413392:95413682:+	SINE	Alu	AluSx	290	0	293	290	289	290	290	296	0	0	0	0	New.World.Monkey
chr1:95413705:95414002:-	SINE	Alu	AluY	297	0	303	292	333	0	0	0	0	0	0	0	Apes
chr1:95414552:95414776:+	DNA	hAT-Charlie	MER30	224	226	227	226	226	224	226	237	0	0	0	0	New.World.Monkey
chr1:95414797:95415114:-	SINE	Alu	AluSp	317	317	308	307	313	303	303	0	0	0	0	0	Old.World.Monkey
chr1:95415360:95415911:-	LTR	ERVL	MER68	551	551	551	547	551	539	539	0	0	0	0	0	Old.World.Monkey
chr1:95416014:95416222:-	SINE	MIR	MIR	208	0	0	0	0	0	0	0	0	0	0	0	Human
chr1:95417443:95417628:-	SINE	MIR	MIRc	185	185	185	185	185	185	185	185	401	0	0	0	Pig.Cow
chr1:95417647:95417757:-	DNA	hAT-Charlie	MER5A1	110	110	110	109	110	111	111	109	109	0	0	108	Eutheria
chr1:95417810:95418032:-	LINE	L1	L1ME3B	222	224	222	222	532	222	222	219	1219	0	0	0	Pig.Cow
chr1:95418795:95419013:-	LTR	ERVL-MaLR	MLT1H2	218	218	218	211	215	226	218	216	0	218	0	0	Pig.Cow
chr1:95419021:95419331:-	SINE	Alu	AluY	310	304	298	306	298	297	300	0	0	0	0	0	Old.World.Monkey
chr1:95419409:95419488:+	DNA	hAT-Blackjack	MER63B	79	79	79	79	79	77	77	79	0	0	85	85	Eutheria
chr1:95420509:95420740:+	LINE	L2	L2	231	231	231	231	224	231	231	0	232	0	229	224	Eutheria
chr1:95420849:95420887:-	LTR	ERVL-MaLR	MLT1H2	38	38	38	38	38	38	38	37	0	0	0	0	New.World.Monkey
chr1:95420887:95421189:+	SINE	Alu	AluSz	302	302	302	302	316	302	306	0	0	0	0	0	Old.World.Monkey
chr1:95421201:95421689:-	LTR	ERVL-MaLR	MLT1H	488	488	488	489	489	490	490	493	0	0	0	0	New.World.Monkey
chr1:95421763:95421959:-	LINE	L2	L2	196	196	196	201	196	196	0	193	342	196	0	0	Pig.Cow
chr1:95422181:95422478:-	SINE	Alu	AluSz	297	297	297	298	297	294	297	292	0	0	0	0	New.World.Monkey
chr1:95422558:95422848:-	SINE	Alu	AluJo	290	290	290	289	289	284	284	290	0	0	0	0	New.World.Monkey
chr1:95423193:95423503:+	LTR	ERVL-MaLR	MLT1J2	310	310	310	309	309	310	310	0	309	306	0	0	Pig.Cow
chr1:95423503:95423636:-	LTR	ERVL	MLT2D	133	133	133	132	129	133	133	0	0	137	0	0	Pig.Cow
chr1:95423637:95423805:+	SINE	Alu	AluJb	168	168	168	168	172	168	168	0	0	0	0	0	Old.World.Monkey
chr1:95423805:95424087:-	LTR	ERVL	MLT2D	282	282	282	283	284	283	283	0	287	0	0	0	Pig.Cow
chr1:95424869:95425175:-	SINE	Alu	AluSx1	306	322	309	306	300	0	0	0	0	0	0	0	Apes
chr1:95425382:95425670:-	SINE	Alu	AluJo	288	292	292	0	287	288	288	0	0	0	0	0	Old.World.Monkey
chr1:95426384:95426724:-	SINE	Alu	AluSz	340	0	0	0	0	0	326	0	0	0	0	0	Old.World.Monkey
chr1:95427240:95427338:-	SINE	MIR	MIR	98	98	98	0	98	95	95	0	0	0	0	0	Old.World.Monkey
chr1:95427339:95427410:+	SINE	Alu	AluSx	71	70	71	69	71	0	0	0	0	0	0	0	Apes
chr1:95427678:95427764:-	LINE	L2	L2c	86	86	86	86	86	86	86	86	84	0	265	0	Eutheria
chr1:95428257:95428306:-	DNA	hAT-Blackjack	MER94B	49	49	49	49	49	49	49	49	49	49	49	49	Eutheria
chr1:95428811:95429035:-	SINE	MIR	MIR	224	224	224	224	224	224	224	224	666	0	0	0	Pig.Cow
chr1:95429152:95429458:-	SINE	Alu	AluSx	306	306	0	307	307	305	302	0	0	0	0	0	Old.World.Monkey
chr1:95429490:95429579:+	SINE	Alu	AluJb	89	89	0	0	89	85	86	0	0	85	0	0	Pig.Cow
chr1:95430092:95430398:+	SINE	Alu	AluSg	306	307	0	305	305	304	305	0	0	0	0	0	Old.World.Monkey
chr1:95430708:95431015:-	SINE	Alu	AluJr	307	295	0	293	300	0	599	0	0	0	0	0	Old.World.Monkey
chr1:95431266:95431277:-	SINE	Alu	AluSx	11	12	11	11	11	0	0	0	0	0	0	0	Apes
chr1:95431297:95431578:-	SINE	Alu	AluSx	281	280	282	281	280	281	281	0	0	0	0	0	Old.World.Monkey
chr1:95432082:95432402:-	SINE	Alu	AluSc8	320	321	321	321	328	324	323	0	0	0	0	0	Old.World.Monkey
chr1:95432504:95432607:-	DNA	hAT-Charlie	Charlie4z	103	104	104	104	102	104	104	0	0	0	104	0	Old.World.Monkey
chr1:95434055:95434123:+	LINE	L2	L2c	68	68	68	68	68	68	68	387	0	0	0	0	New.World.Monkey
chr1:95434234:95434630:+	LTR	ERVL-MaLR	MLT1K	396	396	392	0	398	398	395	398	0	0	0	0	New.World.Monkey
chr1:95434635:95434948:-	SINE	Alu	AluJr4	313	313	313	313	0	312	312	313	0	0	0	0	New.World.Monkey
chr1:95435181:95435426:+	SINE	MIR	MIRb	245	245	245	245	0	0	0	246	237	0	0	0	Pig.Cow
chr1:95435695:95435761:+	LINE	L2	L2c	66	66	66	66	0	66	66	66	0	0	0	0	New.World.Monkey
chr1:95435801:95435921:-	SINE	Alu	FLAM_C	120	120	120	0	0	114	114	120	0	0	0	0	New.World.Monkey
chr1:95436605:95436655:-	DNA	TcMar-Mariner	MADE1	50	50	50	50	50	50	50	0	0	0	0	0	Old.World.Monkey
chr1:95436655:95436725:+	SINE	MIR	MIR	70	70	70	71	70	82	69	0	0	69	0	0	Pig.Cow
chr1:95437394:95437542:+	SINE	MIR	MIRc	148	147	148	149	148	148	148	0	157	0	0	0	Pig.Cow
chr1:95437550:95437589:-	DNA	hAT-Tip100	MER115	39	39	39	39	39	39	39	39	39	0	38	42	Eutheria
chr1:95437756:95437848:-	DNA	hAT-Tip100	MER115	92	92	92	93	93	93	93	93	91	0	0	0	Pig.Cow
chr1:95438215:95438524:-	SINE	Alu	AluSc	309	309	303	0	0	0	300	0	0	0	0	0	Old.World.Monkey
chr1:95438747:95438906:-	LINE	L1	L1MC5	159	159	159	159	159	157	157	161	2843	0	0	0	Pig.Cow
chr1:95439435:95439737:+	SINE	Alu	AluSg4	302	312	0	0	295	297	297	0	0	0	0	0	Old.World.Monkey
chr1:95440276:95440569:-	LTR	ERVL-MaLR	MLT1G	293	293	293	293	293	0	0	293	283	0	0	0	Pig.Cow
chr1:95440570:95441245:-	LINE	L1	L1MB7	675	680	680	679	697	0	0	679	0	0	0	0	New.World.Monkey
chr1:95441274:95441600:+	SINE	Alu	AluY	326	0	0	315	328	0	0	0	0	0	0	0	Apes
chr1:95441661:95441789:-	SINE	MIR	MIRb	128	126	128	128	126	0	0	0	142	0	0	0	Pig.Cow
chr1:95441935:95441969:+	LTR	ERVL-MaLR	MLT1E1	34	34	34	34	34	34	34	33	0	34	0	0	Pig.Cow
chr1:95441969:95442263:+	SINE	Alu	AluSz	294	293	293	294	293	299	299	296	0	0	0	0	New.World.Monkey
chr1:95442263:95442724:+	LTR	ERVL-MaLR	MLT1E1	461	469	469	467	469	476	476	465	0	0	0	0	New.World.Monkey
chr1:95442753:95442890:+	SINE	Alu	FLAM_C	137	136	136	138	145	0	0	0	0	0	0	0	Apes
chr1:95442919:95443140:+	DNA	hAT-Charlie	Charlie1	221	221	221	222	219	221	221	221	0	230	0	0	Pig.Cow
chr1:95443129:95443208:+	DNA	hAT-Charlie	Charlie1a	79	79	81	79	80	78	79	82	79	88	0	0	Pig.Cow
chr1:95443208:95443506:-	SINE	Alu	AluJb	298	296	0	295	298	287	288	294	0	0	0	0	New.World.Monkey
chr1:95443506:95443566:+	DNA	hAT-Charlie	Charlie1a	60	60	0	60	58	60	60	60	0	0	0	0	New.World.Monkey
chr1:95443616:95443916:-	SINE	Alu	AluSg7	300	300	0	303	297	306	306	0	0	0	0	0	Old.World.Monkey
chr1:95444256:95444370:+	LINE	L2	L2a	114	114	114	114	114	0	0	122	0	0	0	156	Eutheria
chr1:95444419:95444530:+	SINE	MIR	MIR	111	428	110	111	111	111	111	111	111	106	0	217	Eutheria
chr1:95444558:95444874:+	SINE	Alu	AluSx	316	318	0	315	339	317	315	0	0	0	0	0	Old.World.Monkey
chr1:95447392:95447556:-	DNA	hAT-Tip100	MER45A	164	164	0	166	164	165	165	164	0	174	0	0	Pig.Cow
chr1:95447562:95447671:+	SINE	MIR	MIR	109	109	0	107	109	0	109	109	0	0	0	0	New.World.Monkey
chr1:95447671:95447980:-	SINE	Alu	AluSq2	309	309	0	312	308	0	313	0	0	0	0	0	Old.World.Monkey
chr1:95449013:95449109:+	SINE	MIR	MIRb	96	96	96	96	96	96	96	0	0	0	345	467	Eutheria
chr1:95449302:95449598:-	SINE	Alu	AluSc8	296	289	721	305	297	0	0	0	0	0	0	0	Apes
chr1:95449851:95449888:-	LINE	CR1	L3b	37	37	37	37	37	37	37	41	0	41	0	0	Pig.Cow
chr1:95450391:95450508:-	SINE	MIR	MIR	117	117	121	118	117	0	0	0	0	0	0	0	Apes
chr1:95450520:95450566:-	snRNA	snRNA	U6	46	46	44	46	46	46	46	46	0	0	0	0	New.World.Monkey
chr1:95450566:95450677:-	SINE	MIR	MIR	111	111	111	111	111	110	110	119	0	0	0	0	New.World.Monkey
chr1:95450671:95450765:+	SINE	MIR	MIR3	94	94	94	100	96	105	105	105	0	0	0	0	New.World.Monkey
chr1:95450845:95450998:-	DNA	hAT-Charlie	MER20	153	153	153	153	153	153	153	150	149	162	0	0	Pig.Cow
chr1:95451525:95451733:-	LINE	RTE	L4	208	209	208	203	206	203	203	204	395	220	0	0	Pig.Cow
chr1:95451779:95451894:+	LINE	L2	L2c	115	115	115	115	115	115	115	115	115	0	0	0	Pig.Cow
chr1:95452022:95452326:-	SINE	Alu	AluSc5	304	303	305	304	300	297	296	0	0	0	0	0	Old.World.Monkey
chr1:95452365:95452865:+	LTR	ERVL-MaLR	MLT1K	500	501	501	503	503	499	498	507	0	501	0	0	Pig.Cow
chr1:95453906:95454059:-	LINE	L2	L2	153	153	153	153	154	148	148	0	0	0	0	0	Old.World.Monkey
chr1:95454392:95454759:-	LINE	L1	L1ME4a	367	373	374	374	371	379	379	386	0	0	0	0	New.World.Monkey
chr1:95454982:95455421:+	LTR	ERVL-MaLR	MLT1N2	439	439	439	439	477	439	439	436	0	434	0	0	Pig.Cow
chr1:95456547:95456660:+	SINE	MIR	MIRb	113	113	113	113	113	113	113	113	109	0	0	0	Pig.Cow
chr1:95456668:95456802:-	LINE	L2	L2a	134	134	134	134	134	134	134	134	141	133	0	0	Pig.Cow
chr1:95456811:95457912:-	DNA	TcMar-Tigger	Tigger3b	1101	1103	1104	1098	1102	1108	1115	3505	0	0	0	0	New.World.Monkey
chr1:95457997:95458276:-	LINE	L2	L2	279	282	282	282	276	282	282	0	0	0	0	0	Old.World.Monkey
chr1:95458388:95458479:+	SINE	MIR	MIRb	91	92	92	92	92	92	92	0	0	104	0	0	Pig.Cow
chr1:95460005:95460260:-	SINE	MIR	MIRb	255	255	255	255	255	243	243	250	0	0	0	0	New.World.Monkey
chr1:95460986:95461275:+	SINE	Alu	AluSz	289	289	289	0	290	283	283	288	0	0	0	0	New.World.Monkey
chr1:95461685:95461818:-	DNA	hAT-Charlie	MER5A1	133	133	133	0	134	134	134	209	702	0	0	0	Pig.Cow
chr1:95461747:95461841:+	DNA	hAT-Charlie	MER5A	94	94	94	0	0	94	94	93	94	0	0	0	Pig.Cow
chr1:95462231:95462537:-	SINE	Alu	AluSq2	306	306	306	294	306	301	303	304	0	0	0	0	New.World.Monkey
chr1:95463061:95463301:+	SINE	MIR	MIR	240	237	240	240	240	240	240	239	240	0	0	0	Pig.Cow
chr1:95464162:95464398:+	SINE	MIR	MIRb	236	236	236	236	0	235	235	234	0	0	247	0	Eutheria
chr1:95465382:95465646:+	LINE	L2	L2	264	264	264	263	0	263	263	263	0	0	0	0	New.World.Monkey
chr1:95465809:95466119:+	SINE	Alu	AluJb	310	301	301	311	307	0	0	307	0	0	0	0	New.World.Monkey
chr1:95466518:95466592:-	SINE	MIR	MIRb	74	74	74	74	74	74	74	73	75	0	0	0	Pig.Cow
chr1:95466646:95467045:+	LTR	ERVL	LTR79	399	399	401	2529	402	402	402	401	0	0	0	0	New.World.Monkey
chr1:95467045:95467351:-	SINE	Alu	AluSz	306	305	307	322	306	309	309	313	0	0	0	0	New.World.Monkey
chr1:95467351:95467435:+	LTR	ERVL	LTR79	84	84	84	84	85	84	84	83	0	0	0	81	Eutheria
chr1:95467475:95467532:-	SINE	MIR	MIRc	57	57	57	57	57	57	57	57	57	57	57	56	Eutheria
chr1:95469003:95469315:-	SINE	Alu	AluJr	312	318	307	0	320	305	308	0	0	0	0	0	Old.World.Monkey
chr1:95469575:95469758:-	SINE	MIR	MIRb	183	183	183	183	184	182	182	182	0	251	0	185	Eutheria
chr1:95469771:95470077:-	SINE	Alu	AluSx1	306	305	298	303	303	0	298	307	0	0	0	0	New.World.Monkey
chr1:95470077:95470350:-	SINE	Alu	AluY	273	273	273	279	271	277	277	0	0	0	0	0	Old.World.Monkey
chr1:95470350:95470361:-	LINE	L2	L2b	11	11	11	0	0	11	11	0	0	0	0	0	Old.World.Monkey
chr1:95470361:95470569:-	SINE	Alu	AluSx	208	208	207	207	206	199	200	0	0	0	0	0	Old.World.Monkey
chr1:95470569:95470930:-	LINE	L2	L2b	361	361	361	362	362	361	361	0	0	0	0	0	Old.World.Monkey
chr1:95471307:95471978:+	DNA	hAT-Charlie	MER20B	671	671	671	666	670	668	666	705	0	0	0	0	New.World.Monkey
chr1:95472383:95472541:-	LINE	CR1	Plat_L3	158	158	158	161	158	158	158	158	158	159	0	0	Pig.Cow
chr1:95473460:95473580:+	LINE	L2	L2a	120	120	120	120	120	120	120	120	0	116	0	0	Pig.Cow
chr1:95474216:95474765:-	LINE	L1	L1MB4	549	556	557	559	565	866	560	0	0	0	0	0	Old.World.Monkey
chr1:95475166:95475519:+	LINE	L1	L1MC4a	353	353	361	361	361	360	361	362	348	0	0	0	Pig.Cow
chr1:95476675:95476974:+	LTR	ERVL-MaLR	MLT1A0	299	299	299	299	299	0	292	286	0	0	0	0	New.World.Monkey
chr1:95476974:95477270:-	SINE	Alu	AluYc	296	298	298	291	293	0	0	0	0	0	0	0	Apes
chr1:95477270:95477339:+	LTR	ERVL-MaLR	MLT1A0	69	69	69	69	69	66	66	66	0	0	0	66	Eutheria
chr1:95477449:95477807:+	LTR	ERVL-MaLR	THE1B	358	358	0	358	358	356	356	359	0	0	0	0	New.World.Monkey
chr1:95478406:95478699:+	SINE	Alu	AluSx1	293	294	0	306	452	395	357	0	0	0	0	0	Old.World.Monkey
chr1:95478889:95479174:-	SINE	Alu	AluSx3	285	285	0	299	304	301	298	0	0	0	0	0	Old.World.Monkey
chr1:95481556:95481750:-	SINE	MIR	MIRb	194	194	193	194	194	199	199	192	412	0	244	203	Eutheria
chr1:95481787:95481969:+	SINE	MIR	MIR3	182	181	180	179	173	178	178	491	177	0	0	0	Pig.Cow
chr1:95483544:95483695:-	SINE	MIR	MIRc	151	151	151	151	150	151	151	152	148	0	0	0	Pig.Cow
chr1:95483809:95484128:+	SINE	Alu	AluSz	319	313	312	313	362	0	0	318	0	0	0	0	New.World.Monkey
chr1:95485254:95485423:+	SINE	Alu	AluSp	169	169	169	169	167	169	169	0	0	0	0	0	Old.World.Monkey
chr1:95485491:95485791:+	SINE	Alu	AluSx	300	301	302	312	300	682	691	0	0	0	0	0	Old.World.Monkey
chr1:95486012:95486318:+	SINE	Alu	AluSp	306	306	306	303	306	0	0	0	0	0	0	0	Apes
chr1:95486374:95486514:+	LINE	L1	L1MB5	140	140	140	139	140	139	139	0	0	0	0	0	Old.World.Monkey
chr1:95486795:95486907:-	LINE	L2	L2c	112	112	112	112	112	110	112	112	113	111	0	110	Eutheria
chr1:95487609:95487757:+	Unknown	Unknown	UCON4	148	148	147	148	148	148	148	149	165	160	0	0	Pig.Cow
chr1:95488692:95488979:-	SINE	Alu	AluSx1	287	287	287	286	285	289	289	286	0	0	0	0	New.World.Monkey
chr1:95489691:95489832:-	SINE	Alu	AluY	141	141	139	141	141	0	0	0	0	0	0	0	Apes
chr1:95490300:95491495:-	DNA	TcMar-Tigger	Tigger1	1195	1195	1196	1200	1195	1214	1214	0	0	0	0	0	Old.World.Monkey
chr1:95491495:95491787:-	SINE	Alu	AluY	292	291	293	291	291	284	288	0	0	0	0	0	Old.World.Monkey
chr1:95491787:95492018:-	DNA	TcMar-Tigger	Tigger1	231	231	231	231	234	231	231	0	0	0	0	0	Old.World.Monkey
chr1:95492070:95492202:-	DNA	TcMar-Tigger	Tigger1	132	136	132	136	132	140	132	0	0	0	0	0	Old.World.Monkey
chr1:95492202:95492397:+	SINE	Alu	AluSz	195	195	195	195	195	232	195	0	0	0	0	0	Old.World.Monkey
chr1:95492437:95492567:-	LTR	ERVL-MaLR	MLT1A0	130	130	130	130	130	130	130	0	0	0	0	0	Old.World.Monkey
chr1:95493053:95493633:+	LINE	L1	L1ME3E	580	580	580	580	578	585	585	576	583	0	0	0	Pig.Cow
chr1:95493713:95494054:-	SINE	Alu	AluJb	341	340	340	344	340	341	341	0	0	0	0	0	Old.World.Monkey
chr1:95494091:95494377:+	SINE	Alu	AluSx	286	294	295	294	293	0	293	303	0	0	0	0	New.World.Monkey
chr1:95494544:95495079:-	LTR	ERVL-MaLR	MLT1F	535	536	536	556	556	557	557	0	0	0	0	0	Old.World.Monkey
chr1:95495635:95495926:-	DNA	TcMar-Tigger	MER46C	291	290	289	305	284	288	288	302	847	280	0	0	Pig.Cow
chr1:95496699:95496783:+	DNA	hAT-Blackjack	MER94	84	84	86	0	86	0	0	86	89	0	0	0	Pig.Cow
chr1:95497160:95497377:+	LINE	L2	L2a	217	217	217	0	217	217	217	0	0	0	0	0	Old.World.Monkey
chr1:95497377:95497664:-	SINE	Alu	AluSq2	287	287	291	288	287	287	287	0	0	0	0	0	Old.World.Monkey
chr1:95497664:95497761:+	LINE	L2	L2a	97	96	107	108	95	98	98	0	0	0	0	0	Old.World.Monkey
chr1:95499288:95499997:+	LINE	L2	L2a	709	711	711	693	716	713	713	718	0	0	0	0	New.World.Monkey
chr1:95500076:95500187:-	SINE	MIR	MIR3	111	111	111	111	111	109	109	111	124	107	108	109	Eutheria
chr1:95501296:95501365:-	DNA?	DNA?	Eulor12	69	69	69	69	69	69	69	69	69	69	68	68	Eutheria
chr1:95501697:95501975:+	LTR	ERVL-MaLR	THE1C	278	278	278	285	278	286	286	281	0	0	0	0	New.World.Monkey
chr1:95501975:95502282:-	SINE	Alu	AluSx	307	305	349	337	0	0	0	0	0	0	0	0	Great.Apes
chr1:95502282:95502354:+	LTR	ERVL-MaLR	THE1C	72	72	72	72	72	72	72	0	0	0	0	0	Old.World.Monkey
chr1:95502385:95502470:+	SINE	MIR	MIR3	85	85	85	85	85	85	85	85	87	90	0	88	Eutheria
chr1:95502680:95503267:+	LTR	ERVL-MaLR	MLT1K	587	587	587	631	590	586	586	0	602	0	0	0	Pig.Cow
chr1:95503399:95503615:-	LINE	L2	L2c	216	216	216	216	216	217	217	0	0	0	0	0	Old.World.Monkey
chr1:95503615:95503752:+	SINE	Alu	AluSx	137	137	0	134	137	134	137	0	0	0	0	0	Old.World.Monkey
chr1:95503752:95504071:+	SINE	Alu	AluSx	319	319	0	602	317	0	313	0	0	0	0	0	Old.World.Monkey
chr1:95504071:95504256:+	SINE	Alu	AluSx	185	183	0	178	0	0	0	0	0	0	0	0	Great.Apes
chr1:95504256:95504272:-	LINE	L2	L2c	16	0	16	38	16	0	18	0	0	0	0	0	Old.World.Monkey
chr1:95504272:95504577:-	SINE	Alu	AluJr	305	300	310	318	305	298	305	0	0	0	0	0	Old.World.Monkey
chr1:95504577:95504828:-	LINE	L2	L2c	251	251	252	250	251	246	246	0	0	0	0	0	Old.World.Monkey
chr1:95505447:95505766:+	SINE	Alu	AluJb	319	0	325	307	0	0	0	0	0	0	0	0	Great.Apes
chr1:95505774:95505865:-	SINE	MIR	MIR3	91	91	91	91	91	93	93	0	98	91	89	0	Eutheria
chr1:95506568:95506683:+	DNA	TcMar-Tigger	MamRep434	115	115	115	123	115	116	116	116	0	116	0	0	Pig.Cow
chr1:95506966:95507202:+	SINE	Alu	AluJo	236	248	241	230	245	234	242	0	0	0	0	0	Old.World.Monkey
chr1:95507910:95508205:-	LINE	L1	HAL1	295	295	295	0	294	295	295	291	0	0	0	0	New.World.Monkey
chr1:95508229:95508807:-	LINE	L1	HAL1	578	571	580	0	0	568	0	0	0	0	0	0	Old.World.Monkey
chr1:95508839:95509036:+	DNA	hAT-Charlie	MER20	197	197	197	0	0	197	196	0	0	0	0	0	Old.World.Monkey
chr1:95509039:95509085:-	LINE	L1	HAL1	46	46	46	0	0	44	44	46	982	44	0	0	Pig.Cow
chr1:95509582:95510421:+	LINE	L2	L2a	839	838	839	839	839	839	839	829	0	0	0	0	New.World.Monkey
chr1:95510473:95510925:-	LINE	L1	L1MD	452	452	452	0	453	448	448	455	0	0	0	0	New.World.Monkey
chr1:95511775:95512112:+	DNA	hAT-Charlie	MER1B	337	337	338	337	337	337	337	0	0	0	0	0	Old.World.Monkey
chr1:95512373:95512529:+	SINE	Alu	FRAM	156	156	154	156	156	0	0	154	0	0	0	0	New.World.Monkey
chr1:95512747:95512900:+	LINE	L1	L1ME4a	153	153	153	156	156	155	155	157	157	0	0	0	Pig.Cow
chr1:95512900:95513199:-	SINE	Alu	AluSq2	299	0	301	300	302	304	304	302	0	0	0	0	New.World.Monkey
chr1:95513199:95513234:+	LINE	L1	L1ME4a	35	35	0	0	0	0	0	0	0	0	0	0	Great.Apes
chr1:95513253:95513561:+	SINE	Alu	AluJr4	308	308	308	312	0	312	314	311	0	0	0	0	New.World.Monkey
chr1:95514806:95515117:+	SINE	Alu	AluSz6	311	311	0	311	310	0	311	302	0	0	0	0	New.World.Monkey
chr1:95515157:95515455:+	SINE	Alu	AluJb	298	299	0	298	293	0	295	0	0	0	0	0	Old.World.Monkey
chr1:95516037:95516178:+	LINE	L1	L1MEe	141	140	0	141	141	140	140	140	0	0	0	0	New.World.Monkey
chr1:95516327:95516418:+	LINE	L2	L2a	91	91	0	92	0	87	87	90	0	0	0	0	New.World.Monkey
chr1:95516418:95516585:-	SINE	Alu	AluSg4	167	166	165	176	0	296	168	165	0	0	0	0	New.World.Monkey
chr1:95516587:95517626:+	LINE	L2	L2a	1039	1041	1041	1041	0	1050	1050	1048	1074	0	0	0	Pig.Cow
chr1:95517678:95518131:+	LINE	L1	L1MEe	453	453	458	453	0	441	438	440	0	0	0	0	New.World.Monkey
chr1:95518131:95518430:+	SINE	Alu	AluSz	299	300	296	297	293	298	300	0	0	0	0	0	Old.World.Monkey
chr1:95518430:95519114:+	LINE	L1	L1MEe	684	683	685	0	0	0	0	0	0	0	0	0	Great.Apes
chr1:95519114:95519280:-	SINE	Alu	AluJr4	166	162	168	166	166	166	166	0	0	0	0	0	Old.World.Monkey
chr1:95519280:95519545:+	LINE	L1	L1MEe	265	265	265	265	265	265	265	0	0	0	0	0	Old.World.Monkey
chr1:95519633:95519713:+	LINE	L1	L1MEe	80	80	80	76	80	80	80	82	0	0	0	0	New.World.Monkey
chr1:95519713:95520119:+	LTR	ERVL-MaLR	MSTA	406	1410	402	406	405	406	406	400	0	0	0	0	New.World.Monkey
chr1:95520119:95521266:+	LINE	L1	L1MEe	1147	1148	1143	1165	1458	1139	1141	1118	0	0	0	0	New.World.Monkey
chr1:95521266:95521594:+	SINE	Alu	AluY	328	0	335	0	0	0	0	0	0	0	0	0	Great.Apes
chr1:95521594:95521918:+	LINE	L1	L1MEe	324	320	322	323	319	311	311	0	0	0	0	0	Old.World.Monkey
chr1:95521918:95522216:+	SINE	Alu	AluJb	298	298	298	300	300	299	299	0	0	0	0	0	Old.World.Monkey
chr1:95522216:95522263:+	LINE	L1	L1MEe	47	47	47	47	47	47	47	0	0	0	0	0	Old.World.Monkey
chr1:95522332:95522630:+	SINE	Alu	AluSg	298	294	9031	296	294	0	0	0	0	0	0	0	Apes
chr1:95522813:95523123:+	DNA	TcMar-Tigger	MER2	310	310	310	310	310	308	308	300	0	0	0	0	New.World.Monkey
chr1:95523388:95523560:+	LINE	L1	L1M6	172	172	172	172	172	170	170	172	0	0	0	0	New.World.Monkey
chr1:95523560:95523869:+	SINE	Alu	AluSc5	309	310	308	298	298	296	296	0	0	0	0	0	Old.World.Monkey
chr1:95523869:95523888:+	LINE	L1	L1M6	19	19	19	19	19	19	19	0	0	0	0	0	Old.World.Monkey
chr1:95523888:95524192:+	SINE	Alu	AluSz	304	299	304	299	292	300	298	294	0	0	0	0	New.World.Monkey
chr1:95524192:95524326:+	LINE	L1	L1M6	134	139	177	132	139	0	0	138	0	0	0	0	New.World.Monkey
chr1:95524672:95524976:+	SINE	Alu	AluSg	304	303	296	306	300	0	307	304	0	0	0	0	New.World.Monkey
chr1:95525215:95525428:+	DNA	hAT-Charlie	MER3	213	213	208	213	213	213	213	208	0	0	0	0	New.World.Monkey
chr1:95525990:95526301:+	SINE	Alu	AluSc8	311	310	312	314	313	325	324	0	0	0	0	0	Old.World.Monkey
chr1:95526392:95526829:+	LTR	ERVL-MaLR	MLT1C	437	437	0	436	437	423	423	0	0	0	0	0	Old.World.Monkey
chr1:95527842:95530222:-	LINE	L1	L1PA11	2380	2361	2381	2377	2374	0	0	0	0	0	0	0	Apes
chr1:95531266:95531335:+	LINE	L2	L2b	69	69	69	69	68	69	69	69	0	0	0	70	Eutheria
chr1:95531797:95532078:-	SINE	Alu	AluSq2	281	281	281	0	274	328	291	280	0	0	0	0	New.World.Monkey
chr1:95532308:95532436:+	SINE	Alu	AluSx	128	129	155	0	127	126	126	0	0	0	0	0	Old.World.Monkey
chr1:95532617:95533050:+	LTR	ERV1	MER65A	433	434	433	434	433	426	425	0	0	0	0	0	Old.World.Monkey
chr1:95533164:95533759:+	LINE	L2	L2a	595	595	595	594	588	913	914	0	0	621	0	0	Pig.Cow
chr1:95533860:95534145:-	SINE	Alu	AluSx1	285	285	299	299	0	0	306	0	0	0	0	0	Old.World.Monkey
chr1:95534422:95534632:+	LINE	L2	L2c	210	210	210	0	0	0	0	0	0	0	0	0	Great.Apes
chr1:95534758:95534886:+	SINE	Alu	FLAM_A	128	128	128	128	128	128	128	0	0	0	0	0	Old.World.Monkey
chr1:95534944:95535044:+	LTR	ERV1	LTR24B	100	100	100	99	99	100	100	100	0	0	0	0	New.World.Monkey
chr1:95535216:95535480:+	LTR	ERV1	MER39B	264	264	264	264	264	261	261	267	0	0	0	0	New.World.Monkey
chr1:95535480:95535591:+	SINE	Alu	AluJr	111	111	111	111	111	0	0	0	0	0	0	0	Apes
chr1:95535591:95535999:+	LTR	ERV1	MER39B	408	412	412	413	413	408	408	0	0	0	0	0	Old.World.Monkey
chr1:95536000:95536230:+	LTR	ERV1	LTR24B	230	230	230	231	231	230	230	0	0	0	0	0	Old.World.Monkey
chr1:95536230:95536290:-	SINE	MIR	MIR	60	60	60	0	60	59	59	0	0	0	0	0	Old.World.Monkey
chr1:95536290:95536596:-	SINE	Alu	AluJb	306	306	301	306	306	302	306	296	0	0	0	0	New.World.Monkey
chr1:95536596:95536777:-	SINE	MIR	MIR	181	181	181	180	181	181	181	181	0	0	0	0	New.World.Monkey
chr1:95536821:95537111:+	SINE	Alu	AluSz	290	290	288	292	292	291	291	293	0	0	0	0	New.World.Monkey
chr1:95537254:95537534:+	LINE	L2	L2c	280	280	280	280	276	288	291	278	0	0	0	0	New.World.Monkey
chr1:95539520:95539611:-	SINE	MIR	MIR3	91	91	91	91	91	91	91	98	92	92	0	91	Eutheria
chr1:95539652:95539820:+	DNA	hAT-Charlie	MER5A	168	168	168	168	166	168	168	0	0	0	0	0	Old.World.Monkey
chr1:95539887:95540203:-	SINE	Alu	AluSx	316	333	315	0	0	0	324	0	0	0	0	0	Old.World.Monkey
chr1:95540227:95540378:-	SINE	MIR	MIRb	151	151	147	151	151	0	451	147	145	0	0	0	Pig.Cow
chr1:95540682:95540922:-	SINE	Alu	AluSg	240	240	243	260	260	248	248	0	0	0	0	0	Old.World.Monkey
chr1:95540936:95541195:-	LTR	ERVL-MaLR	MLT1L	259	258	259	257	258	255	255	0	266	269	0	0	Pig.Cow
chr1:95541208:95541262:+	SINE	MIR	MIRc	54	54	53	54	54	54	54	396	54	0	0	0	Pig.Cow
chr1:95541717:95542020:+	SINE	Alu	AluJo	303	0	0	0	303	0	303	310	0	0	0	0	New.World.Monkey
chr1:95542022:95542321:+	SINE	Alu	AluSp	299	0	0	294	304	0	296	0	0	0	0	0	Old.World.Monkey
chr1:95542539:95542830:-	SINE	Alu	AluJb	291	0	297	0	289	288	291	286	0	0	0	0	New.World.Monkey
chr1:95542851:95543160:-	SINE	Alu	AluSx3	309	0	312	0	314	317	321	0	0	0	0	0	Old.World.Monkey
chr1:95543284:95543814:-	LINE	L2	L2a	530	530	527	530	832	530	530	535	0	0	746	0	Eutheria
chr1:95543814:95544004:+	DNA	hAT-Charlie	MER3	190	190	188	201	190	682	518	203	196	194	0	0	Pig.Cow
chr1:95544004:95544827:-	LINE	L2	L2a	823	823	822	823	825	821	821	0	0	0	0	0	Old.World.Monkey
chr1:95544851:95545179:+	LTR	ERVL-MaLR	MLT1A1	328	322	322	15691	359	360	360	0	0	0	0	0	Old.World.Monkey
chr1:95545180:95545612:-	LINE	L2	L2a	432	432	432	435	438	0	0	0	0	449	0	0	Pig.Cow
chr1:95545612:95546062:+	LTR	ERVL	LTR33	450	450	461	450	449	450	450	441	0	0	0	0	New.World.Monkey
chr1:95546062:95546460:-	LINE	L2	L2a	398	398	398	401	401	401	401	400	393	397	0	0	Pig.Cow
chr1:95547125:95547327:-	SINE	MIR	MIR	202	202	202	202	202	202	202	202	0	0	255	226	Eutheria
chr1:95547360:95547655:+	SINE	Alu	AluSx	295	295	295	297	296	284	284	289	0	0	0	0	New.World.Monkey
chr1:95547690:95548002:+	SINE	Alu	AluY	312	312	0	310	310	0	310	0	0	0	0	0	Old.World.Monkey
chr1:95548908:95549020:-	SINE	MIR	MIR	112	112	112	112	112	111	111	109	112	111	111	111	Eutheria
chr1:95551398:95551525:-	SINE	Alu	AluJr	127	127	127	127	135	127	127	127	0	0	0	0	New.World.Monkey
chr1:95551559:95551591:-	SINE	Alu	AluJr	32	32	0	32	32	32	32	31	0	0	0	0	New.World.Monkey
chr1:95551591:95551739:-	SINE	Alu	AluJr4	148	148	0	148	149	149	149	0	0	0	0	0	Old.World.Monkey
chr1:95551835:95552115:+	LTR	ERV1	LTR48	280	280	280	280	280	280	280	0	0	0	0	0	Old.World.Monkey
chr1:95552115:95552424:+	SINE	Alu	AluSp	309	310	310	315	306	309	309	0	0	0	0	0	Old.World.Monkey
chr1:95552424:95552885:+	LTR	ERV1	LTR48	461	462	462	462	465	469	469	0	0	0	0	0	Old.World.Monkey
chr1:95553429:95553739:+	SINE	Alu	AluJr	310	310	306	310	309	585	611	325	0	0	0	0	New.World.Monkey
chr1:95553932:95554389:+	LTR	ERVL-MaLR	MLT1H	457	457	457	457	457	456	456	458	0	0	0	0	New.World.Monkey
chr1:95554389:95554733:+	LTR	ERVL-MaLR	MLT1H-int	344	344	344	343	343	341	341	332	335	0	0	0	Pig.Cow
chr1:95554734:95554784:+	rRNA	rRNA	5S	50	50	50	50	50	50	50	50	0	0	0	0	New.World.Monkey
chr1:95554790:95555090:+	LTR	ERVL-MaLR	MLT1H-int	300	300	300	300	297	292	292	622	0	0	0	0	New.World.Monkey
chr1:95555123:95555957:-	LTR	ERV1	LTR1D	834	834	834	834	849	838	840	845	0	0	0	0	New.World.Monkey
chr1:95556032:95556689:+	DNA	TcMar-Tigger	MER44C	657	656	657	656	667	663	663	712	0	0	0	0	New.World.Monkey
chr1:95556696:95556760:-	SINE	Alu	AluYc	64	64	0	0	0	63	63	0	0	0	0	0	Old.World.Monkey
chr1:95556763:95558356:+	LTR	ERV1	LTR12C	1593	1617	0	1619	0	0	0	0	0	0	0	0	Great.Apes
chr1:95558360:95558594:-	SINE	Alu	AluSx	234	234	234	234	233	234	234	234	0	0	0	0	New.World.Monkey
chr1:95558597:95559169:+	LTR	ERVL-MaLR	MLT1H-int	572	572	572	572	573	584	585	576	0	0	0	0	New.World.Monkey
chr1:95559243:95559413:+	LINE	L2	L2	170	170	170	170	170	170	170	164	166	0	0	163	Eutheria
chr1:95559427:95559696:+	LTR	ERVL-MaLR	MLT1H	269	269	269	268	268	267	267	268	0	0	0	268	Eutheria
chr1:95559696:95559967:-	SINE	Alu	AluJb	271	271	281	272	269	269	273	0	0	0	0	0	Old.World.Monkey
chr1:95559967:95560044:+	LTR	ERVL-MaLR	MLT1H	77	77	79	77	77	77	77	77	0	0	0	0	New.World.Monkey
chr1:95560041:95560175:-	DNA	hAT-Tip100	MER45A	134	134	134	134	134	134	134	0	0	0	0	385	Eutheria
chr1:95560182:95560388:+	LTR	ERVL-MaLR	MLT1H	206	206	206	206	206	209	209	207	207	202	0	0	Pig.Cow
chr1:95560500:95560697:+	SINE	MIR	MIRb	197	197	197	197	197	197	197	196	223	0	265	0	Eutheria
chr1:95560839:95560944:+	SINE	MIR	MIR	105	105	105	105	105	101	100	0	0	0	0	0	Old.World.Monkey
chr1:95560944:95561247:-	SINE	Alu	AluSc8	303	303	613	312	0	0	0	0	0	0	0	0	Great.Apes
chr1:95561247:95561336:+	SINE	MIR	MIR	89	89	89	89	0	89	89	86	86	86	0	0	Pig.Cow
chr1:95561798:95561980:+	DNA	hAT-Charlie	MER58A	182	182	182	182	182	0	0	173	0	177	0	0	Pig.Cow
chr1:95562105:95562413:-	LTR	Gypsy?	LTR85a	308	308	308	310	310	310	310	312	0	591	0	0	Pig.Cow
chr1:95562642:95562848:-	LINE	L1	L1MA4	206	207	207	207	206	209	209	0	0	0	0	0	Old.World.Monkey
chr1:95563600:95563771:-	SINE	MIR	MIRb	171	171	171	171	171	172	172	182	0	0	0	0	New.World.Monkey
chr1:95564227:95564327:+	SINE	MIR	MIRb	100	100	100	100	100	101	101	0	101	105	0	0	Pig.Cow
chr1:95564338:95564634:+	SINE	Alu	AluSp	296	295	299	298	301	303	295	0	0	0	0	0	Old.World.Monkey
chr1:95564652:95564683:+	SINE	MIR	MIR	31	31	31	31	31	31	31	0	0	0	0	0	Old.World.Monkey
chr1:95564701:95564820:+	SINE	Alu	AluJb	119	119	119	119	119	119	119	0	0	0	0	0	Old.World.Monkey
chr1:95564920:95565180:+	LINE	L2	L2c	260	260	264	260	266	258	258	0	258	0	0	0	Pig.Cow
chr1:95565253:95565361:-	SINE	MIR	MIR	108	108	108	108	108	108	108	112	113	0	0	0	Pig.Cow
chr1:95565405:95565668:+	SINE	Alu	AluJb	263	262	0	0	262	0	0	0	0	0	0	0	Apes
chr1:95565725:95565798:-	SINE	MIR	MIRc	73	73	0	73	70	70	70	0	0	0	0	0	Old.World.Monkey
chr1:95565848:95566160:+	SINE	Alu	AluSx	312	312	0	312	0	0	0	0	0	0	0	0	Great.Apes
chr1:95566161:95566246:+	LTR	ERV1	LTR37A	85	85	85	85	0	85	85	0	0	0	0	0	Old.World.Monkey
chr1:95566244:95566395:+	LTR	ERV1	LTR37A	151	151	151	151	0	145	145	0	163	169	0	0	Pig.Cow
chr1:95566466:95566762:-	SINE	Alu	AluSg4	296	295	295	301	0	293	295	0	0	0	0	0	Old.World.Monkey
chr1:95566808:95566966:-	SINE	Alu	AluJb	158	158	158	158	153	158	156	0	0	0	0	0	Old.World.Monkey
chr1:95567004:95567116:-	SINE	Alu	AluJb	112	112	112	112	112	112	112	0	0	0	0	0	Old.World.Monkey
chr1:95567124:95567253:-	DNA	hAT-Charlie	MER5A	129	129	129	130	130	0	0	131	0	0	0	0	New.World.Monkey
chr1:95567876:95568170:-	LINE	L2	L2	294	413	294	294	294	292	292	299	808	299	0	0	Pig.Cow
chr1:95568541:95568834:-	SINE	Alu	AluSx	293	292	296	294	300	299	284	289	0	0	0	0	New.World.Monkey
chr1:95569852:95569938:-	DNA	TcMar-Tigger	MER47B	86	86	86	86	86	0	0	0	0	0	0	0	Apes
chr1:95569938:95570236:+	SINE	Alu	AluYf4	298	298	0	292	301	0	0	0	0	0	0	0	Apes
chr1:95570236:95570313:-	DNA	TcMar-Tigger	MER47B	77	77	0	77	77	75	75	77	0	0	0	0	New.World.Monkey
chr1:95570313:95570595:+	SINE	Alu	AluJb	282	282	0	278	0	293	299	286	0	0	0	0	New.World.Monkey
chr1:95570595:95570850:-	DNA	TcMar-Tigger	MER47B	255	254	255	255	0	254	255	248	0	0	0	0	New.World.Monkey
chr1:95571169:95571480:+	SINE	Alu	AluY	311	326	315	300	307	0	0	0	0	0	0	0	Apes
chr1:95571974:95572268:+	SINE	Alu	AluSz	294	290	0	294	295	290	290	297	0	0	0	0	New.World.Monkey
chr1:95572697:95572998:+	SINE	Alu	AluY	301	301	0	300	301	328	328	0	0	0	0	0	Old.World.Monkey
chr1:95573556:95573709:-	LINE	L1	L1MC	153	153	153	153	474	169	169	171	0	245	0	0	Pig.Cow
chr1:95573936:95574046:-	SINE	Alu	AluJr	110	110	110	164	110	0	0	110	0	0	0	0	New.World.Monkey
chr1:95574046:95574179:-	SINE	Alu	AluJr	133	133	133	134	134	0	0	134	0	0	0	0	New.World.Monkey
chr1:95574204:95574607:-	LINE	L1	L1MC	403	403	403	403	403	0	0	408	0	0	0	0	New.World.Monkey
chr1:95574607:95574894:+	SINE	Alu	AluJb	287	287	311	288	287	0	0	286	0	0	0	0	New.World.Monkey
chr1:95574918:95575047:-	LINE	L1	L1MC	129	131	130	130	126	0	0	129	0	0	0	0	New.World.Monkey
chr1:95575047:95575344:-	SINE	Alu	AluSx3	297	298	294	297	299	0	0	305	0	0	0	0	New.World.Monkey
chr1:95575344:95575444:-	LINE	L1	L1MC	100	108	108	108	107	0	0	107	0	0	0	0	New.World.Monkey
chr1:95575515:95575629:-	LINE	L1	L1MC	114	114	109	0	0	0	0	110	0	0	0	0	New.World.Monkey
chr1:95575703:95575920:-	LINE	L1	L1PB	217	217	217	216	215	0	0	0	223	0	0	0	Pig.Cow
chr1:95575995:95576057:+	LINE	L1	L1M5	62	62	62	61	62	0	0	62	0	66	0	0	Pig.Cow
chr1:95576162:95576440:+	SINE	Alu	AluSz6	278	276	278	280	272	0	0	0	0	0	0	0	Apes
chr1:95576565:95576907:+	SINE	Alu	AluJr	342	330	0	0	327	0	0	0	0	0	0	0	Apes
chr1:95577031:95577192:+	LINE	L1	HAL1	161	161	161	161	161	161	161	159	0	316	0	0	Pig.Cow
chr1:95577573:95577759:-	DNA	hAT-Charlie	MER20	186	186	186	2020	186	0	0	185	187	181	0	0	Pig.Cow
chr1:95577952:95578337:+	LINE	L1	HAL1	385	385	386	386	386	0	0	385	405	1020	0	0	Pig.Cow
chr1:95578439:95578571:-	SINE	Alu	AluJr	132	132	132	132	132	0	0	0	0	0	0	0	Apes
chr1:95578586:95578901:-	SINE	Alu	AluSx	315	308	313	311	312	300	0	0	0	0	0	0	Old.World.Monkey
chr1:95578902:95579232:+	LINE	L1	HAL1	330	330	330	330	331	329	329	329	356	0	0	0	Pig.Cow
chr1:95579340:95579390:+	SINE	Alu	FAM	50	50	50	50	50	50	50	0	0	0	0	0	Old.World.Monkey
chr1:95579418:95579524:+	SINE	Alu	FAM	106	106	108	0	106	107	107	0	0	0	0	0	Old.World.Monkey
chr1:95579612:95579779:-	SINE	Alu	AluJo	167	167	0	167	163	173	173	0	0	0	0	0	Old.World.Monkey
chr1:95580123:95580397:+	SINE	Alu	AluSz	274	273	0	0	274	274	283	0	0	0	0	0	Old.World.Monkey
chr1:95580671:95580963:-	SINE	Alu	AluSp	292	292	292	293	293	303	303	0	0	0	0	0	Old.World.Monkey
chr1:95581767:95581889:-	SINE	MIR	MIRc	122	122	122	122	122	122	122	122	0	0	0	0	New.World.Monkey
chr1:95583817:95583866:+	SINE	MIR	MIR	49	49	49	49	49	66	66	66	66	66	67	67	Eutheria
chr1:95586266:95586333:-	DNA	hAT-Charlie	MER112	67	67	67	67	67	67	67	66	0	67	70	68	Eutheria
chr1:95587028:95587325:-	SINE	Alu	AluSx1	297	297	297	296	297	291	291	0	0	0	0	0	Old.World.Monkey
chr1:95587642:95587941:+	SINE	Alu	AluSx	299	301	293	295	0	297	297	0	0	0	0	0	Old.World.Monkey
chr1:95588527:95588664:-	SINE	Alu	FLAM_C	137	137	141	156	139	151	153	0	0	0	0	0	Old.World.Monkey
chr1:95589837:95590210:-	LINE	RTE	L4	373	373	374	374	374	374	374	369	362	363	0	0	Pig.Cow
chr1:95590220:95590307:-	LINE	RTE	L4	87	87	87	86	87	87	87	87	110	94	0	0	Pig.Cow
chr1:95591068:95591165:-	scRNA	scRNA	HY1	97	97	97	97	97	0	0	97	0	0	0	0	New.World.Monkey
chr1:95591427:95591698:+	SINE	Alu	AluJo	271	267	274	281	0	0	274	0	0	0	0	0	Old.World.Monkey
chr1:95591700:95592003:+	SINE	Alu	AluSz6	303	303	303	309	311	332	334	297	0	0	0	0	New.World.Monkey
chr1:95592046:95592487:-	LTR	ERVL-MaLR	MLT1H1	441	441	441	443	441	434	434	430	0	0	0	0	New.World.Monkey
chr1:95592550:95592729:-	SINE	MIR	MIRb	179	179	179	179	179	179	179	176	0	0	276	0	Eutheria
chr1:95593259:95593372:+	DNA	hAT-Tip100	Arthur1A	113	113	113	113	113	0	0	113	0	111	0	0	Pig.Cow
chr1:95593528:95593648:+	SINE	Alu	AluSx3	120	120	120	123	123	138	0	0	0	0	0	0	Old.World.Monkey
chr1:95595015:95595303:+	SINE	Alu	AluSx1	288	0	288	288	288	279	279	0	0	0	0	0	Old.World.Monkey
chr1:95595695:95596007:-	SINE	Alu	AluSx3	312	0	312	316	0	312	312	0	0	0	0	0	Old.World.Monkey
chr1:95596611:95597338:-	LINE	L2	L2b	727	727	723	704	726	0	0	0	0	0	0	0	Apes
chr1:95597338:95597732:+	LTR	ERVL-MaLR	MSTB2	394	0	394	394	392	0	0	0	0	0	0	0	Apes
chr1:95597732:95598034:+	SINE	Alu	AluSz	302	0	295	297	300	0	0	0	0	0	0	0	Apes
chr1:95598034:95598080:+	LTR	ERVL-MaLR	MSTB2	46	0	46	46	46	0	0	0	0	0	0	0	Apes
chr1:95598090:95598742:-	LINE	L2	L2b	652	0	646	650	649	0	0	0	0	0	0	0	Apes
chr1:95598742:95598784:-	LINE	L1	L1PA4	42	0	42	40	42	0	0	0	0	0	0	0	Apes
chr1:95598784:95598951:+	LINE	L1	L1PA4	167	0	168	227	167	0	0	0	0	0	0	0	Apes
chr1:95598951:95600166:-	LINE	L2	L2b	1215	0	1214	1201	0	1181	1181	0	0	0	0	0	Old.World.Monkey
chr1:95600393:95600609:-	SINE	MIR	MIRb	216	0	209	216	0	216	216	214	0	0	0	0	New.World.Monkey
chr1:95600951:95601253:-	SINE	Alu	AluSz	302	0	0	295	304	299	299	295	0	0	0	0	New.World.Monkey
chr1:95601294:95601577:-	SINE	Alu	AluJb	283	0	0	285	283	282	282	304	0	0	0	0	New.World.Monkey
chr1:95601829:95602318:-	LINE	CR1	L3	489	0	489	489	491	495	494	491	491	497	0	0	Pig.Cow
chr1:95603286:95603580:-	SINE	Alu	AluJr	294	294	296	295	0	294	294	282	0	0	0	0	New.World.Monkey
chr1:95603989:95604461:-	DNA	TcMar-Tigger	Tigger3b	472	0	0	0	0	0	0	0	0	0	0	0	Human
chr1:95604461:95604760:+	SINE	Alu	AluJr	299	0	298	304	291	0	0	0	0	0	0	0	Apes
chr1:95604760:95605011:-	DNA	TcMar-Tigger	Tigger3b	251	0	251	244	247	0	0	0	0	0	0	0	Apes
chr1:95605011:95605315:-	SINE	Alu	AluSq2	304	0	0	305	309	0	0	298	0	0	0	0	New.World.Monkey
chr1:95605315:95605999:-	DNA	TcMar-Tigger	Tigger3b	684	0	684	683	680	0	0	686	0	0	0	0	New.World.Monkey
chr1:95606001:95606154:-	LINE	CR1	L3	153	153	153	153	153	153	153	153	153	153	0	0	Pig.Cow
chr1:95607965:95608225:-	LTR	ERV1	MER51A	260	264	264	264	264	260	327	258	0	0	0	0	New.World.Monkey
chr1:95608225:95608508:+	SINE	Alu	AluSg	283	283	283	281	279	0	282	0	0	0	0	0	Old.World.Monkey
chr1:95608508:95608869:-	LTR	ERV1	MER51A	361	361	361	360	359	0	349	0	0	0	0	0	Old.World.Monkey
chr1:95609031:95609101:-	SINE	MIR	MIR3	70	74	74	74	74	74	74	0	75	75	74	74	Eutheria
chr1:95610234:95610546:-	SINE	Alu	AluSx	312	317	313	312	308	297	297	302	0	0	0	0	New.World.Monkey
chr1:95612632:95612929:-	SINE	Alu	AluSx	297	299	294	295	294	299	297	298	0	0	0	0	New.World.Monkey
chr1:95613655:95613748:+	SINE	MIR	MIRc	93	93	93	93	93	93	93	93	0	0	0	0	New.World.Monkey
chr1:95616116:95616235:+	DNA	hAT-Tip100	Arthur1B	119	119	119	119	119	119	119	1818	117	0	0	0	Pig.Cow
chr1:95616496:95616531:-	LINE	L2	L2c	35	35	35	35	35	35	35	35	0	0	0	0	New.World.Monkey
chr1:95616531:95616610:-	DNA	TcMar-Mariner	MADE1	79	79	79	79	79	79	79	78	0	0	0	0	New.World.Monkey
chr1:95616610:95616825:-	LINE	L2	L2c	215	210	215	215	215	216	216	215	0	0	0	0	New.World.Monkey
chr1:95618621:95618688:-	SINE	Alu	AluSc	67	69	67	67	66	65	65	0	0	0	0	0	Old.World.Monkey
chr1:95618690:95618885:+	LINE	L1	L1MB4	195	195	195	193	193	195	195	191	0	191	0	0	Pig.Cow
chr1:95618889:95619698:+	LINE	CR1	L3	809	810	809	810	799	813	813	774	822	0	0	0	Pig.Cow
chr1:95619806:95620071:+	LTR	ERVL	LTR80A	265	265	265	265	265	263	263	261	0	321	0	0	Pig.Cow
chr1:95620073:95620244:+	LTR	ERVL	LTR80A	171	171	171	171	171	171	171	175	270	235	0	0	Pig.Cow
chr1:95621753:95621873:-	LINE	L2	L2b	120	120	119	0	120	118	118	121	0	0	0	278	Eutheria
chr1:95622944:95623093:+	LINE	L1	L1MC4	149	149	149	149	149	149	149	147	142	0	0	0	Pig.Cow
chr1:95623186:95623531:-	LTR	ERVL-MaLR	MLT1H1	345	345	344	345	345	347	347	373	404	0	0	0	Pig.Cow
chr1:95623737:95624038:-	SINE	Alu	AluJb	301	291	307	302	303	0	309	296	0	0	0	0	New.World.Monkey
chr1:95624047:95630183:-	LINE	L1	L1PA5	6136	6144	6123	6145	0	0	0	0	0	0	0	0	Great.Apes
chr1:95630206:95630340:-	LINE	L1	HAL1b	134	138	138	138	138	0	0	137	0	0	0	0	New.World.Monkey
chr1:95630640:95630813:-	LINE	L1	HAL1	173	175	175	175	175	0	0	174	0	0	0	0	New.World.Monkey
chr1:95630851:95631023:-	LINE	L1	L1M5	172	169	170	168	173	0	0	0	0	0	0	0	Apes
chr1:95631023:95631321:-	SINE	Alu	AluSq10	298	298	298	298	302	0	0	0	0	0	0	0	Apes
chr1:95631321:95631377:-	LINE	L1	L1M5	56	56	56	56	56	0	0	0	0	0	0	0	Apes
chr1:95631543:95631848:+	LINE	CR1	L3	305	305	305	305	306	0	0	0	514	0	0	0	Pig.Cow
chr1:95632295:95632585:-	SINE	Alu	AluJo	290	292	290	290	291	0	0	286	0	0	0	0	New.World.Monkey
chr1:95632674:95632805:-	SINE	MIR	MIRb	131	131	131	131	130	0	0	126	132	0	0	0	Pig.Cow
chr1:95632995:95633579:+	LTR	ERVK	LTR14B	584	584	584	584	575	0	0	0	0	0	0	0	Apes
chr1:95633681:95633847:-	SINE	MIR	MIRb	166	166	166	166	165	0	0	163	0	0	0	0	New.World.Monkey
chr1:95634124:95634232:-	SINE	Alu	FLAM_C	108	108	108	108	106	119	119	120	0	0	0	0	New.World.Monkey
chr1:95634359:95634437:-	LINE	L2	L2a	78	78	78	78	78	78	78	78	77	77	0	0	Pig.Cow
chr1:95634673:95634851:-	DNA	hAT-Charlie	MER5A	178	178	178	178	178	177	177	181	186	183	0	0	Pig.Cow
chr1:95635241:95635402:-	SINE	Alu	AluJo	161	161	161	167	167	168	168	0	0	0	0	0	Old.World.Monkey
chr1:95635883:95636184:-	SINE	Alu	AluY	301	298	1604	302	0	0	300	0	0	0	0	0	Old.World.Monkey
chr1:95636673:95636807:-	SINE	Alu	AluJr4	134	134	134	0	134	134	134	129	0	0	0	0	New.World.Monkey
chr1:95637336:95637772:+	LTR	ERVL-MaLR	MLT1C	436	435	435	574	435	432	432	502	441	0	0	0	Pig.Cow
chr1:95638867:95639019:-	SINE	Alu	AluYc	152	153	0	162	150	0	0	0	0	0	0	0	Apes
chr1:95639550:95639672:-	SINE	MIR	MIRb	122	122	122	122	122	122	122	122	0	0	0	0	New.World.Monkey
chr1:95639944:95640241:+	SINE	Alu	AluJr	297	0	0	0	306	0	0	297	0	0	0	0	New.World.Monkey
chr1:95640344:95640631:-	SINE	Alu	AluSx1	287	0	0	287	285	280	280	290	0	0	0	0	New.World.Monkey
chr1:95640631:95641321:-	LINE	L1	L1MB2	690	689	0	689	687	688	685	671	0	0	0	0	New.World.Monkey
chr1:95641321:95641630:-	SINE	Alu	AluJb	309	310	0	308	297	301	302	317	0	0	0	0	New.World.Monkey
chr1:95641630:95641746:-	LINE	L1	L1MB2	116	116	116	116	116	0	0	116	0	0	0	0	New.World.Monkey
chr1:95641746:95642046:-	SINE	Alu	AluSz6	300	309	301	299	305	306	299	301	0	0	0	0	New.World.Monkey
chr1:95642046:95642522:-	LINE	L1	L1MB2	476	476	473	487	478	485	485	0	0	0	0	0	Old.World.Monkey
chr1:95642913:95643119:-	LTR	ERVL	LTR80B	206	206	206	3323	206	206	206	209	0	0	0	0	New.World.Monkey
chr1:95643177:95643491:-	LTR	ERVL	LTR80B	314	314	314	320	314	304	304	310	355	0	0	0	Pig.Cow
chr1:95643494:95643802:-	SINE	Alu	AluSx	308	303	312	310	305	0	309	0	0	0	0	0	Old.World.Monkey
chr1:95643811:95644118:-	SINE	Alu	AluSx1	307	307	307	307	307	0	312	0	0	0	0	0	Old.World.Monkey
chr1:95644280:95644378:+	SINE	MIR	MIR	98	896	98	98	95	98	98	0	97	0	0	0	Pig.Cow
chr1:95644655:95644873:-	DNA	hAT-Charlie	MER3	218	218	218	218	210	212	212	216	235	0	0	0	Pig.Cow
chr1:95644886:95645103:+	DNA	hAT-Charlie	MER58A	217	217	217	217	217	217	217	214	213	0	0	0	Pig.Cow
chr1:95645227:95645377:+	LINE	L2	L2c	150	150	150	149	150	146	146	150	146	0	0	0	Pig.Cow
chr1:95645404:95645689:+	LINE	L2	L2c	285	288	288	288	283	288	288	279	279	0	0	0	Pig.Cow
chr1:95646482:95646668:+	SINE	Alu	AluSx4	186	186	189	186	184	189	196	0	0	0	0	0	Old.World.Monkey
chr1:95646668:95647143:-	DNA	hAT-Charlie	Charlie1a	475	475	474	472	471	460	462	0	0	0	0	0	Old.World.Monkey
chr1:95647143:95647473:-	SINE	Alu	AluSx3	330	330	330	0	0	0	0	0	0	0	0	0	Great.Apes
chr1:95647473:95648312:-	DNA	hAT-Charlie	Charlie1a	839	838	834	810	834	0	1126	0	0	0	0	0	Old.World.Monkey
chr1:95649113:95649426:+	SINE	Alu	AluSc	313	315	322	314	312	331	335	0	0	0	0	0	Old.World.Monkey
chr1:95650586:95650635:-	LINE	L1	L1PA2	49	52	49	49	0	0	0	0	0	0	0	0	Great.Apes
chr1:95650981:95651050:+	DNA	TcMar-Tigger	Tigger2b_Pri	69	69	69	4067	69	68	68	68	0	0	0	0	New.World.Monkey
chr1:95651040:95651448:+	DNA	TcMar-Tigger	Tigger2	408	412	395	0	408	423	423	431	0	0	0	0	New.World.Monkey
chr1:95651725:95651880:-	SINE	MIR	MIR	155	155	155	155	155	155	155	153	0	153	0	0	Pig.Cow
chr1:95652660:95653293:-	LINE	L1	L1MC3	633	634	635	634	628	693	693	0	0	0	0	0	Old.World.Monkey
chr1:95653293:95653662:-	LTR	ERVL-MaLR	MLT1B	369	371	371	370	370	366	357	368	0	0	0	0	New.World.Monkey
chr1:95653662:95653968:+	SINE	Alu	AluY	306	306	304	304	299	0	0	0	0	0	0	0	Apes
chr1:95653968:95653997:-	LTR	ERVL-MaLR	MLT1B	29	29	29	29	29	0	29	0	0	0	0	0	Old.World.Monkey
chr1:95653997:95655648:-	LINE	L1	L1MC3	1651	1658	1659	1646	1641	0	1629	0	0	0	0	0	Old.World.Monkey
chr1:95655648:95655874:-	SINE	Alu	AluSq2	226	225	221	222	228	0	321	0	0	0	0	0	Old.World.Monkey
chr1:95655874:95656181:-	SINE	Alu	AluSg7	307	302	302	302	295	305	320	0	0	0	0	0	Old.World.Monkey
chr1:95656181:95656269:-	SINE	Alu	AluSx	88	88	88	88	88	86	86	0	0	0	0	0	Old.World.Monkey
chr1:95656269:95657030:-	LINE	L1	L1MC3	761	761	762	756	755	759	759	0	748	0	0	0	Pig.Cow
chr1:95657570:95657876:+	SINE	Alu	AluSx1	306	323	306	316	330	311	309	0	0	0	0	0	Old.World.Monkey
chr1:95664517:95664626:+	SINE	Alu	FLAM_A	109	107	107	0	122	120	120	0	0	0	0	0	Old.World.Monkey
chr1:95664831:95664919:+	SINE	MIR	MIR3	88	88	88	88	0	88	88	86	0	346	0	0	Pig.Cow
chr1:95665920:95666226:-	SINE	Alu	AluSz	306	309	307	305	305	302	302	301	0	0	0	0	New.World.Monkey
chr1:95666939:95667107:+	SINE	MIR	MIR3	168	490	168	168	168	168	168	169	0	0	0	0	New.World.Monkey
chr1:95667110:95667417:+	SINE	Alu	AluSx	307	307	307	303	311	308	308	294	0	0	0	0	New.World.Monkey
chr1:95668263:95668594:-	DNA	hAT-Charlie	MER1B	331	327	327	330	330	322	322	327	0	0	0	0	New.World.Monkey
chr1:95668805:95669113:-	SINE	Alu	AluSx1	308	302	309	312	317	301	301	0	0	0	0	0	Old.World.Monkey
chr1:95669348:95669468:-	LINE	L2	L2b	120	120	0	124	117	136	137	125	0	0	0	0	New.World.Monkey
chr1:95669479:95669836:+	LTR	ERVL-MaLR	MLT1A0	357	357	357	362	362	0	0	352	0	0	0	0	New.World.Monkey
chr1:95669990:95670535:-	LINE	L2	L2a	545	535	545	541	545	540	535	532	0	535	0	0	Pig.Cow
chr1:95670541:95670776:-	DNA	hAT-Charlie	MER112	235	235	236	235	236	237	237	236	0	241	0	263	Eutheria
chr1:95670776:95671001:-	LINE	L2	L2a	225	228	228	229	226	230	230	225	226	229	0	233	Eutheria
chr1:95671344:95671725:-	LTR	ERVL-MaLR	MLT1A0	381	381	381	386	381	383	383	377	0	0	0	0	New.World.Monkey
chr1:95672257:95672357:-	LINE	L2	L2c	100	100	100	100	100	100	100	100	0	0	0	0	New.World.Monkey
chr1:95672380:95672509:-	LINE	L1	L1MC3	129	129	129	129	129	129	129	129	596	0	0	138	Eutheria
chr1:95672605:95672714:-	SINE	MIR	MIR3	109	109	109	109	109	109	109	109	2924	0	0	0	Pig.Cow
chr1:95672827:95672975:-	LINE	L2	L2b	148	145	145	280	145	143	143	145	141	0	0	0	Pig.Cow
chr1:95673063:95673530:+	LTR	ERVL-MaLR	MLT1D	467	467	467	465	469	469	469	448	0	0	0	0	New.World.Monkey
chr1:95673737:95674167:+	LINE	L1	L1ME3A	430	417	414	418	418	465	418	417	0	0	0	0	New.World.Monkey
chr1:95675859:95676007:-	DNA	hAT-Charlie	MER5A1	148	148	148	148	148	148	148	148	173	0	0	0	Pig.Cow
chr1:95676020:95676245:-	LTR	ERVL-MaLR	MSTA	225	225	225	225	220	221	221	0	0	0	0	0	Old.World.Monkey
chr1:95676245:95682546:-	LINE	L1	L1PA6	6301	6303	0	6291	0	0	6261	0	0	0	0	0	Old.World.Monkey
chr1:95682566:95682723:-	LTR	ERVL-MaLR	MSTA	157	157	157	156	156	157	157	0	0	0	0	0	Old.World.Monkey
chr1:95683383:95683557:-	DNA	hAT-Charlie	Charlie14a	174	176	172	172	170	0	170	0	0	0	0	0	Old.World.Monkey
chr1:95683567:95683668:-	LTR	ERV1	MER90a	101	101	101	101	101	101	101	100	0	0	0	0	New.World.Monkey
chr1:95683814:95684019:-	LINE	L2	L2	205	205	205	205	205	205	205	0	201	0	0	0	Pig.Cow
chr1:95684029:95684360:+	DNA	TcMar-Tigger	MER2	331	329	330	331	331	332	332	333	0	0	0	0	New.World.Monkey
chr1:95684623:95684876:-	LINE	L1	L1MC3	253	253	253	253	256	0	260	263	0	0	0	0	New.World.Monkey
chr1:95684926:95685226:+	LTR	ERV1	MER57E1	300	300	300	0	300	300	300	299	0	0	0	0	New.World.Monkey
chr1:95685232:95685684:-	LINE	L1	L1MC3	452	455	455	453	454	455	455	448	0	0	0	0	New.World.Monkey
chr1:95685724:95686022:+	SINE	Alu	AluSc8	298	302	295	298	298	290	292	0	0	0	0	0	Old.World.Monkey
chr1:95686311:95686620:-	SINE	Alu	AluJo	309	309	307	312	321	297	297	0	0	0	0	0	Old.World.Monkey
chr1:95686720:95686931:+	SINE	MIR	MIRc	211	211	211	211	212	211	211	210	207	213	0	0	Pig.Cow
chr1:95686965:95687085:-	DNA	hAT	MamRep1894	120	120	120	120	117	120	120	120	0	119	123	0	Eutheria
chr1:95687956:95688261:+	SINE	Alu	AluSz6	305	304	0	304	303	304	304	303	0	0	0	0	New.World.Monkey
chr1:95688714:95688863:-	SINE	MIR	MIR3	149	149	149	149	149	145	145	157	283	150	0	0	Pig.Cow
chr1:95689398:95689598:+	SINE	MIR	MIRb	200	200	200	200	198	202	202	200	199	201	0	0	Pig.Cow
chr1:95689700:95690306:-	DNA	TcMar-Tc2	Kanga1d	606	610	610	616	612	616	628	631	642	643	0	0	Pig.Cow
chr1:95690313:95690453:+	SINE	Alu	FLAM_C	140	140	0	140	140	140	140	135	0	0	0	0	New.World.Monkey
chr1:95690524:95690836:+	SINE	Alu	AluYa5	312	0	0	0	0	0	0	0	0	0	0	0	Human
chr1:95690900:95691200:+	SINE	Alu	AluSz	300	299	0	0	299	0	0	298	0	0	0	0	New.World.Monkey
chr1:95691607:95691753:-	LINE	L1	L1ME2	146	146	146	146	146	146	146	145	3760	656	0	0	Pig.Cow
chr1:95692549:95692803:-	LINE	L2	L2b	254	254	254	253	253	1570	1690	254	309	0	0	0	Pig.Cow
chr1:95693429:95693747:-	SINE	Alu	AluY	318	322	320	0	0	0	0	0	0	0	0	0	Great.Apes
chr1:95693766:95693885:+	LINE	L2	L2b	119	119	119	128	120	120	120	0	0	0	0	132	Eutheria
chr1:95694056:95694169:+	LINE	L2	L2c	113	113	113	113	113	111	111	112	111	0	0	0	Pig.Cow
chr1:95694209:95694339:-	LINE	L2	L2a	130	130	130	130	129	136	136	130	126	0	0	0	Pig.Cow
chr1:95694341:95694637:+	LINE	L1	L1M2	296	295	296	296	292	293	293	299	0	0	0	0	New.World.Monkey
chr1:95694768:95695000:+	LTR	ERVL-MaLR	MLT1J	232	232	232	232	231	231	231	231	0	0	0	0	New.World.Monkey
chr1:95695206:95695376:-	LINE	L1	L1MC5	170	170	170	170	170	170	170	170	164	168	0	0	Pig.Cow
chr1:95696068:95696318:-	Unknown	Unknown	MamRep564	250	255	255	247	250	250	250	249	253	0	0	256	Eutheria
chr1:95697669:95697969:-	SINE	Alu	AluSx1	300	300	300	303	304	318	318	432	0	0	0	0	New.World.Monkey
chr1:95698697:95698768:+	LINE	L1	L1ME3F	71	71	71	71	71	68	68	71	70	71	70	70	Eutheria
chr1:95699166:95699237:+	LINE	L2	L2a	71	71	71	0	0	0	0	70	70	0	0	0	Pig.Cow
chr1:95700456:95700588:-	SINE	Alu	AluSx	132	132	0	135	130	132	132	0	0	0	0	0	Old.World.Monkey
chr1:95700593:95700907:-	SINE	Alu	AluY	314	314	0	314	320	0	0	0	0	0	0	0	Apes
chr1:95700907:95701214:-	SINE	Alu	AluY	307	0	0	302	299	0	0	0	0	0	0	0	Apes
chr1:95701253:95701359:-	LINE	L2	L2c	106	0	0	106	106	106	106	101	0	0	0	0	New.World.Monkey
chr1:95701600:95701903:+	SINE	Alu	AluSq2	303	295	0	300	297	303	311	0	0	0	0	0	Old.World.Monkey
chr1:95703317:95703386:-	SINE	MIR	MIRb	69	69	69	69	69	69	69	71	0	0	0	0	New.World.Monkey
chr1:95703596:95703670:-	SINE	MIR	MIRb	74	74	74	74	74	74	74	73	80	83	0	0	Pig.Cow
chr1:95705598:95705785:-	LTR	ERVL-MaLR	MLT1D	187	187	187	187	186	186	186	191	0	191	0	0	Pig.Cow
chr1:95706445:95706625:+	SINE	Alu	AluJr	180	180	180	1843	1844	1780	1843	0	0	0	0	0	Old.World.Monkey
chr1:95706730:95706876:-	LTR	ERVL	LTR75B	146	146	146	146	146	145	146	145	0	0	0	0	New.World.Monkey
chr1:95706856:95707201:-	LTR	ERVL	LTR40a	345	345	345	346	345	345	345	338	0	0	0	0	New.World.Monkey
chr1:95707201:95707708:-	LTR	ERVK	LTR22B	507	508	542	506	507	497	497	0	0	0	0	0	Old.World.Monkey
chr1:95707708:95707737:-	LTR	ERVL	LTR40a	29	29	29	29	29	29	29	29	0	0	0	0	New.World.Monkey
chr1:95707888:95707984:+	LINE	L2	L2b	96	96	96	96	96	92	92	94	109	94	0	0	Pig.Cow
chr1:95708192:95708488:+	SINE	Alu	AluSx	296	296	301	296	310	0	313	294	0	0	0	0	New.World.Monkey
chr1:95711704:95711938:-	SINE	MIR	MIR	234	234	234	233	234	234	234	0	228	226	0	280	Eutheria
chr1:95714330:95714454:+	LINE	L1	L1ME3B	124	134	134	129	134	135	135	134	0	0	0	0	New.World.Monkey
chr1:95714741:95714861:+	LINE	L1	L1ME3B	120	115	120	120	120	120	120	125	0	0	121	121	Eutheria
chr1:95714890:95715186:+	SINE	Alu	AluJb	296	302	303	302	301	0	0	299	0	0	0	0	New.World.Monkey
chr1:95715225:95715297:-	LTR	ERVL	LTR33A	72	72	72	72	74	79	79	79	0	0	0	0	New.World.Monkey
chr1:95715667:95715845:-	LTR	ERVL	LTR33B	178	178	178	178	180	182	182	180	0	182	0	0	Pig.Cow
chr1:95716177:95716391:-	LTR	ERVL	ERVL-E-int	214	214	214	214	214	216	216	214	217	0	0	0	Pig.Cow
chr1:95716501:95716539:-	LINE	CR1	L3	38	38	38	0	0	0	0	0	37	0	0	0	Pig.Cow
chr1:95716539:95716902:-	LTR	ERVL	ERVL-E-int	363	362	363	365	365	365	365	365	0	0	0	0	New.World.Monkey
chr1:95716902:95717197:-	SINE	Alu	AluSz	295	309	295	292	290	300	303	302	0	0	0	0	New.World.Monkey
chr1:95717197:95717353:-	LTR	ERVL	ERVL-E-int	156	158	158	155	158	158	158	158	0	0	0	0	New.World.Monkey
chr1:95717374:95718439:-	LTR	ERVL	ERVL-E-int	1065	1064	1064	1064	1057	1061	1061	1062	0	0	0	0	New.World.Monkey
chr1:95718439:95718748:+	SINE	Alu	AluY	309	305	0	0	0	0	314	0	0	0	0	0	Old.World.Monkey
chr1:95718748:95719624:-	LTR	ERVL	ERVL-E-int	876	867	876	877	877	0	0	0	0	0	0	0	Apes
chr1:95719627:95719876:+	LINE	L1	L1ME3B	249	249	249	247	246	0	0	0	0	0	0	0	Apes
chr1:95719876:95720185:+	SINE	Alu	AluY	309	304	310	306	301	0	0	0	0	0	0	0	Apes
chr1:95720185:95721186:+	LINE	L1	L1ME3B	1001	998	1002	1006	1006	1000	1009	995	0	0	0	0	New.World.Monkey
chr1:95721374:95721461:-	LINE	L2	L2a	87	87	87	4265	87	87	87	90	0	86	0	0	Pig.Cow
chr1:95721606:95721757:+	DNA	hAT-Charlie	MER5A1	151	151	151	151	151	151	151	151	0	0	0	0	New.World.Monkey
chr1:95721795:95722210:-	DNA	TcMar-Tigger	Tigger8	415	403	416	411	415	416	416	0	0	0	0	0	Old.World.Monkey
chr1:95722628:95722663:-	LTR	ERVL	MLT2D	35	35	35	35	0	35	35	0	34	35	35	0	Eutheria
chr1:95722706:95723143:-	LTR	ERVL	MLT2D	437	437	438	434	438	0	0	0	0	0	0	547	Eutheria
chr1:95723769:95723955:+	LINE	L2	L2	186	186	186	186	186	186	186	0	183	0	0	0	Pig.Cow
chr1:95724218:95724580:-	DNA	TcMar-Tigger	MER46C	362	362	362	363	362	365	365	0	414	388	0	0	Pig.Cow
chr1:95724952:95725093:+	SINE	MIR	MIR	141	141	141	141	141	265	141	138	0	358	0	0	Pig.Cow
chr1:95725756:95726670:-	LINE	L1	L1ME3A	914	935	914	913	922	910	914	920	0	0	0	0	New.World.Monkey
chr1:95726694:95726764:-	LINE	L1	L1ME2	70	70	70	70	70	74	74	74	0	0	0	0	New.World.Monkey
chr1:95726773:95727286:+	LTR	ERVL	LTR42	513	510	513	513	513	506	506	519	0	0	0	0	New.World.Monkey
chr1:95727333:95727786:-	LINE	L1	L1ME2	453	453	453	459	458	462	462	458	0	0	0	0	New.World.Monkey
chr1:95727786:95727848:+	DNA	TcMar-Mariner	MADE1	62	62	62	62	62	72	72	62	0	0	0	0	New.World.Monkey
chr1:95727848:95728146:-	SINE	Alu	AluSq2	298	298	296	298	0	298	298	292	0	0	0	0	New.World.Monkey
chr1:95728146:95728176:+	DNA	TcMar-Mariner	MADE1	30	30	30	30	30	30	30	30	0	0	0	0	New.World.Monkey
chr1:95728176:95728257:-	LINE	L1	L1ME2	81	81	81	81	77	0	0	81	0	0	0	0	New.World.Monkey
chr1:95730337:95730523:-	LTR	ERVL-MaLR	MSTA	186	186	185	191	186	186	186	192	0	0	0	0	New.World.Monkey
chr1:95730602:95730779:-	LTR	ERVL-MaLR	MSTA	177	178	0	178	178	178	178	176	0	0	0	0	New.World.Monkey
chr1:95731505:95731634:-	SINE	MIR	MIR3	129	129	129	161	161	124	125	0	155	0	0	0	Pig.Cow
chr1:95731776:95732083:-	SINE	Alu	AluSz	307	305	309	453	303	310	310	309	0	0	0	0	New.World.Monkey
chr1:95732417:95732588:-	LINE	CR1	L3	171	171	171	171	170	170	170	171	300	0	178	171	Eutheria
chr1:95732596:95732769:-	LINE	CR1	Plat_L3	173	173	173	173	173	173	173	174	0	0	172	172	Eutheria
chr1:95732809:95732920:-	LINE	CR1	L3	111	111	111	111	111	111	111	111	111	0	111	111	Eutheria
chr1:95733016:95733067:+	SINE	MIR	MIRc	51	51	51	51	51	51	51	51	51	0	51	0	Eutheria
chr1:95733828:95733897:+	LINE	L2	L2a	69	69	69	69	69	0	69	0	0	0	0	0	Old.World.Monkey
chr1:95735018:95735160:+	SINE?	SINE?	MER131	142	142	142	142	142	143	143	142	142	0	141	141	Eutheria
chr1:95736131:95736250:-	SINE	MIR	MIRc	119	119	119	119	119	119	119	119	0	0	0	115	Eutheria
chr1:95736313:95736700:-	LTR	ERVL-MaLR	MLT1A1	387	387	387	386	387	386	386	378	0	0	0	0	New.World.Monkey
chr1:95736833:95738421:+	LINE	L1	L1MA5A	1588	1591	1589	1591	0	1597	1596	1588	0	0	0	0	New.World.Monkey
chr1:95738478:95741066:+	LINE	L1	L1MA5A	2588	2597	2589	2594	0	0	2869	4694	0	0	0	0	New.World.Monkey
chr1:95741838:95741886:+	SINE	MIR	MIRb	48	48	48	48	48	49	49	0	48	0	0	0	Pig.Cow
chr1:95741886:95742144:-	DNA	hAT-Charlie	MER58B	258	259	257	257	257	253	253	0	0	0	0	0	Old.World.Monkey
chr1:95742144:95742448:+	SINE	Alu	AluSx1	304	300	304	298	295	295	295	0	0	0	0	0	Old.World.Monkey
chr1:95742448:95742529:-	DNA	hAT-Charlie	MER58B	81	81	0	85	85	84	84	0	0	0	0	0	Old.World.Monkey
chr1:95742529:95742736:+	SINE	MIR	MIRb	207	207	0	207	203	207	207	0	0	0	0	204	Eutheria
chr1:95742912:95743131:+	SINE	Alu	AluSp	219	219	0	219	0	219	219	0	0	0	0	0	Old.World.Monkey
chr1:95743163:95743277:-	SINE	MIR	MIRb	114	114	0	114	114	114	114	0	114	0	0	0	Pig.Cow
chr1:95743326:95743761:+	LTR	ERVL-MaLR	MLT1K	435	435	435	435	436	432	432	0	0	0	0	734	Eutheria
chr1:95744080:95744522:+	LTR	ERVL	LTR33	442	442	442	443	442	441	441	436	0	0	0	0	New.World.Monkey
chr1:95744544:95744759:-	LINE	L1	L1M5	215	215	217	212	210	214	214	212	229	0	214	214	Eutheria
chr1:95744764:95745039:-	LINE	L1	L1M1	275	275	276	266	276	276	276	0	0	0	0	0	Old.World.Monkey
chr1:95745263:95745314:-	DNA	hAT-Charlie	MER103C	51	51	51	51	51	51	51	0	51	0	49	52	Eutheria
chr1:95745874:95746523:-	DNA	TcMar	MamRep1161	649	649	648	651	656	654	656	0	670	0	0	0	Pig.Cow
chr1:95749289:95749403:+	SINE	MIR	MIRb	114	114	114	110	110	110	110	110	0	0	0	0	New.World.Monkey
chr1:95749567:95749622:-	SINE	MIR	MIR3	55	55	55	55	55	55	55	55	54	0	0	0	Pig.Cow
chr1:95749818:95749972:+	LINE	L2	L2	154	154	154	155	154	153	153	154	0	0	0	0	New.World.Monkey
chr1:95750204:95750441:-	SINE	MIR	MIR	237	237	237	237	237	237	237	0	230	0	0	0	Pig.Cow
chr1:95750585:95750795:+	SINE	MIR	MIRb	210	210	210	210	210	210	210	211	0	0	0	0	New.World.Monkey
chr1:95751188:95751243:-	LINE	L2	L2b	55	55	55	55	55	55	55	55	56	0	0	0	Pig.Cow
chr1:95751251:95751350:+	DNA	hAT-Charlie	MER117	99	99	99	99	99	99	99	97	99	0	674	637	Eutheria
chr1:95752996:95753398:+	DNA	hAT-Charlie	Charlie4a	402	402	402	402	403	403	403	403	0	1001	0	0	Pig.Cow
chr1:95753551:95753701:+	LINE	L2	L2a	150	150	150	148	150	148	148	148	0	148	0	0	Pig.Cow
chr1:95754107:95754190:-	SINE	MIR	MIR3	83	83	83	83	83	83	83	83	83	0	83	83	Eutheria
chr1:95754189:95754281:+	LINE	L2	L2c	92	92	92	92	92	92	92	92	100	0	93	93	Eutheria
chr1:95754426:95754674:-	DNA	hAT-Charlie	MER106A	248	248	248	753	248	247	247	244	0	0	0	0	New.World.Monkey
chr1:95755152:95755499:+	LINE	L2	L2c	347	347	347	347	348	345	345	337	347	0	0	0	Pig.Cow
chr1:95755499:95755717:+	DNA	hAT	MER53	218	218	218	222	222	227	228	226	0	0	0	0	New.World.Monkey
chr1:95755717:95755809:+	LINE	L2	L2c	92	92	92	92	92	92	92	92	0	0	0	0	New.World.Monkey
chr1:95755810:95755976:-	LINE	L2	L2a	166	166	166	162	162	166	166	198	170	0	0	0	Pig.Cow
chr1:95755981:95756505:+	LINE	L2	L2a	524	525	525	0	524	529	529	531	0	0	0	0	New.World.Monkey
chr1:95756505:95756621:+	DNA	hAT-Blackjack	MER81	116	116	116	0	116	112	116	116	0	0	0	0	New.World.Monkey
chr1:95756621:95757087:+	LINE	L2	L2a	466	466	466	0	467	468	468	463	0	0	0	0	New.World.Monkey
chr1:95757143:95757691:-	LINE	L2	L2a	548	0	548	0	537	537	537	530	0	0	0	0	New.World.Monkey
chr1:95757793:95763814:-	LINE	L1	L1PA3	6021	0	0	0	0	0	0	0	0	0	0	0	Human
chr1:95763811:95763959:-	LINE	L1	L1ME3A	148	148	148	144	144	144	144	0	0	0	0	0	Old.World.Monkey
chr1:95763956:95764687:-	LINE	L1	L1MEg	731	726	731	731	729	730	730	0	0	0	0	0	Old.World.Monkey
chr1:95764696:95765928:-	LINE	L1	L1MEg	1232	1234	1233	1225	1237	1232	1232	0	0	0	0	0	Old.World.Monkey
chr1:95765930:95766133:+	SINE	MIR	MIR	203	203	203	203	203	203	203	0	0	0	0	0	Old.World.Monkey
chr1:95766139:95766421:-	SINE	Alu	AluJr	282	281	304	281	280	280	280	278	0	0	0	0	New.World.Monkey
chr1:95768455:95768575:+	LINE	L2	L2b	120	120	120	121	121	121	121	121	121	0	115	117	Eutheria
chr1:95768987:95769145:-	SINE	MIR	MIRb	158	158	158	158	158	157	157	151	0	0	0	0	New.World.Monkey
chr1:95769226:95769466:-	LINE	L1	L1MB3	240	240	240	240	237	545	545	250	0	0	0	0	New.World.Monkey
chr1:95770140:95770228:+	LINE	L2	L2b	88	88	88	87	88	88	88	87	0	0	0	0	New.World.Monkey
chr1:95770587:95770894:+	SINE	Alu	AluJb	307	306	313	302	314	0	0	0	0	0	0	0	Apes
chr1:95772004:95772051:+	LINE	L2	L2b	47	47	47	47	47	47	47	0	47	47	47	47	Eutheria
chr1:95772151:95772291:+	SINE	MIR	MIR3	140	140	140	141	138	138	138	140	0	0	0	0	New.World.Monkey
chr1:95772292:95772420:-	DNA	hAT-Charlie	Charlie15a	128	128	128	128	122	128	128	127	270	0	122	0	Eutheria
chr1:95772445:95772503:+	SINE	MIR	MIR3	58	58	58	58	58	58	58	58	57	57	58	57	Eutheria
chr1:95772599:95772976:+	LINE	L2	L2c	377	377	377	377	377	0	0	377	0	0	0	0	New.World.Monkey
chr1:95773001:95773418:+	LINE	L2	L2c	417	416	417	417	417	418	418	428	0	0	0	0	New.World.Monkey
chr1:95773615:95773694:+	LINE	CR1	L3	79	77	79	77	79	79	79	79	77	0	0	0	Pig.Cow
chr1:95773885:95773939:-	DNA	hAT-Tip100	Zaphod2	54	54	54	54	54	54	54	54	56	56	0	0	Pig.Cow
chr1:95773980:95774093:-	DNA	hAT-Tip100	MER91A	113	113	113	115	113	108	108	112	111	0	0	0	Pig.Cow
chr1:95775733:95775840:+	LINE	L1	L1MA8	107	107	107	108	107	107	107	105	0	0	0	0	New.World.Monkey
chr1:95780427:95780565:-	LINE	L2	L2c	138	138	138	138	138	138	138	138	132	137	134	0	Eutheria
chr1:95780638:95780799:-	SINE	MIR	MIRb	161	161	161	161	161	162	166	161	156	156	0	0	Pig.Cow
chr1:95780809:95781201:+	LINE	L2	L2a	392	392	392	389	391	392	392	390	0	0	0	0	New.World.Monkey
chr1:95781201:95781419:-	DNA	hAT-Charlie	MER58A	218	218	218	218	218	218	218	220	0	0	0	0	New.World.Monkey
chr1:95781419:95781804:+	LINE	L2	L2a	385	385	385	397	380	384	384	394	621	0	0	0	Pig.Cow
chr1:95782476:95782671:-	SINE	MIR	MIR	195	195	195	195	191	195	195	0	203	210	204	210	Eutheria
chr1:95782970:95783065:-	LINE	L2	L2c	95	95	95	95	95	95	95	93	100	0	94	124	Eutheria
chr1:95785654:95785779:-	DNA	hAT-Charlie	MER113A	125	125	125	125	125	125	125	124	0	0	0	0	New.World.Monkey
chr1:95788362:95788499:-	SINE	MIR	MIRc	137	137	137	137	134	141	141	137	133	135	0	0	Pig.Cow
chr1:95789126:95789213:-	LINE	L2	L2a	87	87	87	87	87	86	86	87	86	88	578	559	Eutheria
chr1:95789473:95789682:+	SINE	MIR	MIR	209	209	209	209	208	213	213	209	214	0	0	479	Eutheria
chr1:95790693:95790813:-	DNA	hAT-Charlie	MER5A	120	120	120	120	120	120	120	119	119	121	0	0	Pig.Cow
chr1:95791639:95792058:+	LINE	L1	L1M7	419	419	419	419	0	420	420	421	655	0	0	0	Pig.Cow
chr1:95792062:95792311:+	LINE	L1	L1M7	249	246	249	250	246	246	246	246	246	0	0	0	Pig.Cow
chr1:95792414:95792772:-	LINE	L1	L1PB1	358	358	358	358	358	354	354	356	0	0	0	0	New.World.Monkey
chr1:95792798:95793060:-	LINE	L1	L1PB1	262	262	262	262	261	251	0	255	0	0	0	0	New.World.Monkey
chr1:95793060:95793159:+	LINE	L1	L1PB1	99	99	99	99	99	97	99	0	0	0	0	0	Old.World.Monkey
chr1:95793145:95793848:+	LINE	L1	L1M7	703	705	705	704	702	712	712	0	0	0	0	0	Old.World.Monkey
chr1:95793874:95794341:-	LINE	L1	L1MC5	467	466	462	467	463	470	470	0	0	0	0	0	Old.World.Monkey
chr1:95794349:95794373:-	LINE	L1	L1MB2	24	24	0	24	24	24	24	0	0	0	0	0	Old.World.Monkey
chr1:95794373:95794770:-	LTR	ERVL-MaLR	MSTD	397	397	397	397	393	415	415	0	0	0	0	0	Old.World.Monkey
chr1:95794770:95795975:-	LINE	L1	L1MB2	1205	1202	1208	1207	1206	1224	1224	0	0	0	0	0	Old.World.Monkey
chr1:95795987:95796217:+	LINE	L1	L1M7	230	230	230	230	234	0	0	0	0	0	0	0	Apes
chr1:95796508:95796789:+	LINE	L1	L1M7	281	281	281	281	282	281	281	0	0	0	301	0	Old.World.Monkey
chr1:95796798:95797141:-	LTR	ERVL-MaLR	MLT1G	343	337	331	331	328	327	327	0	0	0	0	0	Old.World.Monkey
chr1:95797141:95797452:-	SINE	Alu	AluSz6	311	309	306	309	310	0	302	0	0	0	0	0	Old.World.Monkey
chr1:95797452:95797525:-	LTR	ERVL-MaLR	MLT1G	73	73	73	73	0	73	73	0	0	0	0	0	Old.World.Monkey
chr1:95797531:95797690:+	LTR	ERVL-MaLR	THE1D	159	159	157	159	157	0	0	0	0	0	0	0	Apes
chr1:95797690:95797983:-	SINE	Alu	AluSx1	293	301	303	295	298	0	301	0	0	0	0	0	Old.World.Monkey
chr1:95797983:95798195:+	LTR	ERVL-MaLR	THE1D	212	212	212	212	212	212	212	212	0	0	0	0	New.World.Monkey
chr1:95798197:95798333:-	LTR	ERVL-MaLR	MLT1A0	136	136	136	136	136	136	136	134	0	0	0	0	New.World.Monkey
chr1:95798315:95798436:+	LTR	ERVL-MaLR	MLT-int	121	121	121	121	120	120	120	121	0	0	0	0	New.World.Monkey
chr1:95798527:95799010:-	LTR	ERVL	MER70C	483	483	483	484	483	0	0	484	0	0	0	0	New.World.Monkey
chr1:95799011:95799141:+	LTR	ERVL-MaLR	MLT-int	130	130	130	130	130	0	130	130	0	0	0	0	New.World.Monkey
chr1:95799141:95799488:-	LTR	ERVL-MaLR	MLT1A0-int	347	347	347	347	349	0	347	0	0	0	0	0	Old.World.Monkey
chr1:95799488:95799756:-	SINE	Alu	AluSc	268	262	296	267	263	288	280	0	0	0	0	0	Old.World.Monkey
chr1:95799756:95799793:-	LTR	ERVL-MaLR	MLT1A0-int	37	37	37	37	37	40	40	40	0	0	0	0	New.World.Monkey
chr1:95799821:95800179:-	LTR	ERVL-MaLR	MLT1A0	358	358	358	357	358	359	359	353	0	0	0	0	New.World.Monkey
chr1:95800179:95800338:-	LTR	ERVL-MaLR	MLT1G	159	159	159	159	159	159	159	159	0	156	0	0	Pig.Cow
chr1:95800390:95800983:+	LINE	L1	L1M7	593	593	593	4945	593	603	603	2717	0	0	0	0	New.World.Monkey
chr1:95800983:95801283:+	SINE	Alu	AluJb	300	300	299	298	300	300	300	325	0	0	0	0	New.World.Monkey
chr1:95801283:95801691:+	LINE	L1	L1M7	408	408	408	409	409	402	402	404	0	0	0	0	New.World.Monkey
chr1:95803086:95803384:-	LINE	L2	L2	298	298	298	298	298	334	334	0	0	0	0	0	Old.World.Monkey
chr1:95803440:95803491:+	LINE	L2	L2b	51	51	51	51	51	50	50	51	49	0	0	0	Pig.Cow
chr1:95803491:95803510:+	LTR	ERVL-MaLR	MLT1I	19	19	19	19	19	19	19	19	0	0	0	0	New.World.Monkey
chr1:95803510:95803874:+	LTR	ERVL-MaLR	THE1B	364	364	364	361	364	365	365	366	0	0	0	0	New.World.Monkey
chr1:95803874:95804124:+	LTR	ERVL-MaLR	MLT1I	250	250	250	250	250	250	250	250	0	0	0	0	New.World.Monkey
chr1:95804188:95804294:-	LINE	L1	L1PB	106	106	106	0	106	106	106	0	0	0	0	0	Old.World.Monkey
chr1:95804294:95804569:-	DNA	TcMar-Tigger	Tigger2b_Pri	275	276	276	276	276	272	272	0	0	0	0	0	Old.World.Monkey
chr1:95804714:95804939:+	SINE	MIR	MIRb	225	225	225	225	225	235	235	0	0	0	0	0	Old.World.Monkey
chr1:95805521:95805785:+	LINE	L2	L2b	264	264	264	264	262	263	264	263	266	265	0	0	Pig.Cow
chr1:95806192:95806328:+	SINE	MIR	MIRb	136	136	136	136	136	138	138	136	665	0	0	0	Pig.Cow
chr1:95806398:95806598:+	DNA	hAT-Charlie	MER103C	200	200	200	200	200	200	200	198	197	202	0	200	Eutheria
chr1:95807425:95807556:-	SINE	MIR	MIR3	131	131	127	131	131	131	131	133	347	0	134	135	Eutheria
chr1:95807691:95808062:-	LTR	ERVL-MaLR	THE1D	371	377	377	373	378	377	377	373	0	0	0	0	New.World.Monkey
chr1:95809481:95809935:+	DNA	TcMar	MamRep1161	454	458	458	458	750	458	458	0	468	468	625	0	Eutheria
chr1:95810042:95810413:+	LTR	ERVL-MaLR	MLT1A	371	367	371	1395	0	372	372	0	380	0	0	0	Pig.Cow
chr1:95811229:95811299:+	SINE	MIR	MIRc	70	70	70	70	70	70	70	70	70	69	70	71	Eutheria
chr1:95812895:95813031:-	SINE	MIR	MIR	136	136	136	229	136	136	136	136	0	136	0	0	Pig.Cow
chr1:95813033:95813179:-	LINE	L1	HAL1-3A_ME	146	154	154	0	145	0	162	0	0	0	0	519	Eutheria
chr1:95814571:95814671:+	LTR	ERVL-MaLR	MLT1K	100	100	100	100	0	96	96	0	121	97	0	0	Pig.Cow
chr1:95814727:95814846:+	LTR	ERVL-MaLR	MLT1K	119	119	119	119	0	119	119	119	151	141	0	7334	Eutheria
chr1:95814870:95814994:+	LTR	ERVL-MaLR	MLT1K	124	124	124	124	0	124	124	124	0	121	0	601	Eutheria
chr1:95816725:95816930:+	SINE	MIR	MIRb	205	207	205	206	207	207	207	207	0	0	0	0	New.World.Monkey
chr1:95817162:95817249:-	LTR	Gypsy?	LTR85c	87	87	87	87	87	85	85	84	0	0	83	0	Eutheria
chr1:95817347:95817651:-	LTR	Gypsy?	LTR85c	304	634	304	301	302	302	302	303	293	0	408	0	Eutheria
chr1:95818201:95818501:+	LINE	L2	L2a	300	301	300	298	300	300	300	0	0	0	0	294	Eutheria
chr1:95818569:95818755:-	SINE	MIR	MIRc	186	186	186	185	186	186	186	185	199	207	0	0	Pig.Cow
chr1:95819141:95819396:-	SINE	MIR	MIRc	255	255	255	247	255	395	396	254	255	264	0	407	Eutheria
chr1:95819420:95819475:-	DNA	hAT-Charlie	MER5A	55	55	55	0	55	55	55	55	55	54	0	0	Pig.Cow
chr1:95819475:95819789:+	SINE	Alu	AluSp	314	310	0	314	302	315	320	0	0	0	0	0	Old.World.Monkey
chr1:95819789:95819895:-	DNA	hAT-Charlie	MER5A	106	106	0	106	106	113	104	105	0	0	0	0	New.World.Monkey
chr1:95819976:95820364:+	LINE	L2	L2a	388	388	0	388	384	383	383	384	0	0	0	0	New.World.Monkey
chr1:95821940:95822103:-	DNA	hAT-Charlie	Charlie16a	163	163	168	163	163	163	163	162	159	0	0	0	Pig.Cow
chr1:95822370:95822625:-	SINE	Alu	AluJb	255	255	255	260	252	334	259	267	0	0	0	0	New.World.Monkey
chr1:95822748:95822914:-	SINE	MIR	MIR	166	166	166	166	166	166	166	166	163	0	0	0	Pig.Cow
chr1:95823391:95823485:-	LINE	L2	L2a	94	94	94	94	94	0	0	101	105	105	0	95	Eutheria
chr1:95823601:95824117:+	DNA	hAT-Tip100	MER97c	516	516	517	516	515	515	515	0	905	0	0	0	Pig.Cow
chr1:95824117:95824410:-	SINE	Alu	AluSz	293	293	293	291	298	301	301	299	0	0	0	0	New.World.Monkey
chr1:95824410:95824971:+	DNA	hAT-Tip100	MER97c	561	557	561	560	561	557	557	559	0	0	658	613	Eutheria
chr1:95825292:95825582:-	LINE	L2	L2a	290	290	290	290	290	290	290	287	0	0	415	0	Eutheria
chr1:95825735:95825832:+	LINE	L2	L2c	97	97	97	97	97	97	97	94	0	96	98	96	Eutheria
chr1:95825835:95826098:-	LINE	L2	L2c	263	263	263	263	259	0	0	0	0	0	0	0	Apes
chr1:95826562:95826656:-	SINE	MIR	MIR3	94	94	94	90	90	0	0	90	0	0	0	0	New.World.Monkey
chr1:95827055:95827589:+	DNA	TcMar-Tigger	MER44B	534	534	534	534	534	532	532	535	0	0	0	0	New.World.Monkey
chr1:95828577:95828971:-	LTR	ERVL	LTR16B2	394	394	394	391	394	394	394	392	400	0	0	0	Pig.Cow
chr1:95829116:95829333:+	SINE	MIR	MIRb	217	221	221	221	221	222	222	220	236	224	210	0	Eutheria
chr1:95829752:95829882:-	SINE	MIR	MIRc	130	130	130	130	129	130	130	128	129	130	0	0	Pig.Cow
chr1:95830195:95830613:+	LTR	ERVL	LTR33A	418	422	422	422	422	422	422	421	0	0	0	0	New.World.Monkey
chr1:95830614:95831877:+	LINE	L1	L1PA16	1263	1263	1273	1265	1242	1286	1280	1267	0	0	0	0	New.World.Monkey
chr1:95831924:95832174:-	SINE	MIR	MIR	250	250	250	251	250	250	250	238	257	262	245	0	Eutheria
chr1:95834350:95834404:+	LTR	ERVL-MaLR	MLT1J2	54	54	54	54	54	54	54	0	53	54	0	55	Eutheria
chr1:95834406:95834524:+	LTR	ERVL-MaLR	MLT1J2	118	118	118	118	118	118	118	117	0	0	0	0	New.World.Monkey
chr1:95834936:95835030:+	LTR	ERVL-MaLR	MLT1K	94	94	94	94	94	94	94	94	95	109	0	0	Pig.Cow
chr1:95835659:95835778:+	LTR	ERVL-MaLR	MLT1M	119	119	119	119	119	118	118	119	120	0	0	0	Pig.Cow
chr1:95837014:95837101:+	SINE	MIR	MIRb	87	87	87	88	87	87	87	87	0	92	89	90	Eutheria
chr1:95838384:95838697:+	SINE	Alu	AluJb	313	313	313	0	313	348	314	0	0	0	0	0	Old.World.Monkey
chr1:95839341:95839617:-	LINE	L2	L2a	276	278	278	279	279	278	278	473	299	276	0	0	Pig.Cow
chr1:95840420:95840828:+	LTR	ERVL-MaLR	MLT1B	408	408	408	408	408	407	407	408	0	0	0	0	New.World.Monkey
chr1:95840989:95841167:+	LINE	L2	L2c	178	178	178	179	179	179	179	179	196	0	0	0	Pig.Cow
chr1:95841186:95841482:-	LINE	L1	L1ME3B	296	296	296	296	296	296	297	1087	288	0	0	0	Pig.Cow
chr1:95841480:95841598:+	LINE	L1	L1M5	118	118	118	120	116	117	117	118	0	0	0	0	New.World.Monkey
chr1:95841877:95843697:-	LINE	L2	L2a	1820	1823	1824	1815	1814	1803	1803	0	0	0	0	0	Old.World.Monkey
chr1:95843697:95844006:-	SINE	Alu	AluSx1	309	312	308	302	0	316	313	0	0	0	0	0	Old.World.Monkey
chr1:95844006:95844148:-	LINE	L2	L2a	142	142	142	142	141	142	142	0	0	0	0	0	Old.World.Monkey
chr1:95844195:95844499:-	SINE	Alu	AluY	304	307	865	294	309	0	0	0	0	0	0	0	Apes
chr1:95844593:95844708:-	LINE	L2	L2a	115	115	115	113	115	115	115	0	172	166	0	0	Pig.Cow
chr1:95846101:95846659:-	LTR	ERVL	MLT2A2	558	650	558	558	577	556	554	556	0	0	0	0	New.World.Monkey
chr1:95847103:95847166:+	LINE	L2	L2a	63	63	63	63	63	63	63	63	62	63	0	0	Pig.Cow
chr1:95847736:95848284:-	LTR	ERVL	LTR69	548	548	548	548	549	553	553	529	0	0	0	0	New.World.Monkey
chr1:95849513:95849572:-	LTR	ERVL-MaLR	MLT1B	59	59	59	59	59	59	59	59	0	59	66	68	Eutheria
chr1:95851271:95851562:+	SINE	Alu	AluSx	291	290	0	290	292	290	290	290	0	0	0	0	New.World.Monkey
chr1:95851602:95851743:-	DNA	hAT-Charlie	Charlie9	141	141	141	141	141	139	139	142	0	0	0	0	New.World.Monkey
chr1:95851842:95852204:-	LTR	ERVL-MaLR	MLT1B	362	355	355	362	362	359	359	0	0	363	0	0	Pig.Cow
chr1:95852204:95852272:+	SINE	MIR	MIR	68	68	68	68	68	68	68	0	0	68	68	67	Eutheria
chr1:95852332:95852445:+	SINE	MIR	MIRb	113	113	113	113	113	113	113	113	113	108	0	0	Pig.Cow
chr1:95852696:95852858:-	LINE	L2	L2c	162	162	162	162	162	162	162	162	160	155	0	0	Pig.Cow
chr1:95853105:95853400:-	LINE	L2	L2c	295	295	295	352	289	295	295	284	524	296	0	0	Pig.Cow
chr1:95854887:95856115:-	LINE	L1	L1MA7	1228	1229	1228	1229	1231	1229	1227	0	0	0	0	0	Old.World.Monkey
chr1:95857321:95857554:-	SINE	MIR	MIR	233	233	232	233	233	233	233	227	0	0	0	0	New.World.Monkey
chr1:95857901:95858366:-	LINE	L1	L1MEe	465	465	465	464	465	480	466	0	486	0	0	0	Pig.Cow
chr1:95858412:95858710:-	LINE	L1	L1MEe	298	297	298	298	291	297	298	0	0	0	290	0	Old.World.Monkey
chr1:95858787:95859369:-	LINE	L1	L1ME1	582	582	577	582	584	587	589	621	0	0	0	0	New.World.Monkey
chr1:95859376:95859500:-	LINE	L1	L1ME1	124	124	124	124	124	125	125	124	0	0	0	0	New.World.Monkey
chr1:95859509:95859792:-	LINE	L1	L1ME1	283	281	283	281	283	283	283	282	0	0	0	0	New.World.Monkey
chr1:95859792:95860093:+	SINE	Alu	AluJb	301	302	300	307	296	306	306	288	0	0	0	0	New.World.Monkey
chr1:95860093:95860136:-	LINE	L1	L1ME1	43	42	50	43	43	43	43	0	0	45	0	0	Pig.Cow
chr1:95860147:95860331:-	LINE	L1	L1ME1	184	187	189	185	185	180	180	184	0	0	0	0	New.World.Monkey
chr1:95860530:95860767:-	LINE	L2	L2c	237	237	237	237	237	252	252	236	0	0	0	0	New.World.Monkey
chr1:95864718:95865133:+	LINE	L2	L2	415	414	415	711	418	421	421	494	0	0	0	0	New.World.Monkey
chr1:95865699:95866965:+	LINE	L1	L1MC4a	1266	1271	1260	1271	1267	1256	1256	1258	0	0	0	0	New.World.Monkey
chr1:95867942:95868397:-	LINE	L1	L1ME4a	455	455	455	455	455	455	455	454	0	0	0	0	New.World.Monkey
chr1:95868412:95868495:-	LINE	L1	L1ME3	83	83	83	83	83	83	83	83	0	0	0	0	New.World.Monkey
chr1:95868499:95868875:+	LTR	ERVL-MaLR	MSTA	376	376	376	378	376	376	376	375	0	0	0	0	New.World.Monkey
chr1:95868877:95870512:+	LTR	ERVL-MaLR	MSTA-int	1635	1635	1633	0	1631	1645	1632	1665	0	0	0	0	New.World.Monkey
chr1:95870512:95870885:+	LTR	ERVL-MaLR	MSTA	373	373	0	373	373	367	365	371	0	0	0	0	New.World.Monkey
chr1:95870886:95871415:-	LINE	L1	L1ME3	529	529	0	529	530	528	528	529	0	0	0	0	New.World.Monkey
chr1:95871415:95872115:-	LTR	ERV1	MER50	700	700	0	707	699	0	708	693	0	0	0	0	New.World.Monkey
chr1:95872269:95872389:-	LINE	L2	L2c	120	120	120	120	120	116	116	120	146	0	0	134	Eutheria
chr1:95872516:95872736:-	SINE	MIR	MIR	220	220	220	220	220	220	220	219	214	0	0	0	Pig.Cow
chr1:95875789:95876307:-	LTR	ERV1	MER34B	518	518	518	518	512	514	514	0	0	0	0	0	Old.World.Monkey
chr1:95876307:95876764:-	LTR	ERV1	LTR2	457	458	451	466	462	464	464	0	0	0	0	0	Old.World.Monkey
chr1:95876764:95876832:-	LTR	ERV1	MER34B	68	68	68	68	67	68	68	68	0	0	0	0	New.World.Monkey
chr1:95877401:95877582:-	LINE	L2	L2a	181	180	181	180	174	181	181	181	185	183	0	0	Pig.Cow
chr1:95877602:95878175:-	RC	Helitron	Helitron1Na_Mam	573	573	573	573	583	572	572	0	0	568	0	0	Pig.Cow
chr1:95878706:95879300:+	LTR	ERV1	MER39	594	594	595	594	593	589	589	599	0	0	0	0	New.World.Monkey
chr1:95879338:95879741:+	LTR	ERV1	LTR37B	403	592	403	405	404	405	405	405	0	0	397	409	Eutheria
chr1:95880374:95880459:-	LTR	ERVL-MaLR	MLT1D	85	85	85	85	85	85	85	85	0	0	0	0	New.World.Monkey
chr1:95880459:95880674:+	DNA	hAT-Charlie	MER30B	215	212	224	227	213	223	221	0	0	0	0	0	Old.World.Monkey
chr1:95880705:95881055:-	LTR	ERVL-MaLR	MLT1D	350	350	350	350	345	350	350	0	0	353	0	0	Pig.Cow
chr1:95881122:95881284:-	DNA	hAT-Charlie	MER5A1	162	160	162	162	162	161	161	163	0	0	0	0	New.World.Monkey
chr1:95881526:95881647:+	SINE	MIR	MIRb	121	121	121	120	121	120	120	0	0	127	0	0	Pig.Cow
chr1:95881647:95881947:+	SINE	Alu	AluY	300	311	312	0	0	0	0	0	0	0	0	0	Great.Apes
chr1:95881947:95882010:+	SINE	MIR	MIRb	63	0	63	0	0	0	0	0	0	0	0	0	Great.Apes
chr1:95883040:95883279:+	DNA	TcMar-Tigger	MamRep434	239	239	239	239	239	240	240	241	477	0	0	0	Pig.Cow
chr1:95883298:95883663:-	LTR	ERVL-MaLR	THE1B	365	365	365	365	366	365	365	366	0	0	0	0	New.World.Monkey
chr1:95883679:95883753:-	SINE	MIR	MIR	74	74	74	74	74	74	74	74	0	0	0	0	New.World.Monkey
chr1:95883777:95884086:+	SINE	Alu	AluSx1	309	305	306	305	309	303	319	0	0	0	0	0	Old.World.Monkey
chr1:95885347:95885995:-	LINE	L2	L2b	648	648	648	635	648	652	652	0	0	0	0	0	Old.World.Monkey
chr1:95885995:95886474:+	LTR	ERVL	MLT2B1	479	479	479	479	6713	485	485	484	0	0	0	0	New.World.Monkey
chr1:95886474:95886579:-	LINE	L2	L2b	105	105	105	105	104	105	105	104	102	0	0	0	Pig.Cow
chr1:95886737:95886820:+	DNA	TcMar-Tigger	Tigger5	83	83	83	84	84	84	84	83	0	0	0	0	New.World.Monkey
chr1:95887934:95888069:-	DNA	hAT-Charlie	MER5A1	135	135	135	135	135	135	135	130	145	145	0	0	Pig.Cow
chr1:95888179:95888354:+	SINE	MIR	MIR	175	175	175	175	175	0	0	175	266	0	0	0	Pig.Cow
chr1:95889260:95889330:-	SINE	MIR	MIRc	70	70	70	70	69	70	70	70	103	0	69	69	Eutheria
chr1:95889964:95890090:-	SINE	MIR	MIRb	126	126	126	126	126	126	126	125	0	0	0	143	Eutheria
chr1:95890229:95890620:-	LTR	ERVL-MaLR	MSTB	391	392	392	396	399	396	396	392	0	0	0	0	New.World.Monkey
chr1:95890620:95890920:+	SINE	Alu	AluSz	300	300	0	313	307	302	301	295	0	0	0	0	New.World.Monkey
chr1:95890920:95890959:-	LTR	ERVL-MaLR	MSTB	39	39	39	39	39	38	38	0	0	0	0	0	Old.World.Monkey
chr1:95891310:95891411:+	DNA	hAT-Blackjack	MER81	101	101	99	101	101	100	100	101	111	108	0	0	Pig.Cow
chr1:95891522:95891607:+	LTR	ERVL	LTR16A1	85	85	85	85	85	85	85	85	0	0	0	0	New.World.Monkey
chr1:95891607:95892059:-	LTR	ERVL	LTR33A	452	452	452	453	449	461	461	464	0	0	0	0	New.World.Monkey
chr1:95892233:95892368:+	LINE	L2	L2c	135	135	135	135	135	135	135	138	0	0	0	0	New.World.Monkey
chr1:95892859:95893084:+	SINE	MIR	MIRb	225	225	223	227	225	0	0	0	0	224	0	0	Pig.Cow
chr1:95894427:95894546:+	SINE	MIR	MIR	119	119	119	119	119	162	118	120	0	0	121	120	Eutheria
chr1:95894546:95895050:+	LTR	ERVL-MaLR	MLT1F	504	504	504	504	505	506	506	496	0	487	0	0	Pig.Cow
chr1:95895050:95895096:+	SINE	MIR	MIR	46	46	46	46	46	46	46	0	0	0	0	0	Old.World.Monkey
chr1:95895096:95895436:+	LTR	ERVL-MaLR	MLT1A0	340	340	340	339	341	341	341	343	0	0	0	0	New.World.Monkey
chr1:95895436:95895514:+	SINE	MIR	MIRb	78	78	78	78	78	78	78	78	81	0	0	0	Pig.Cow
chr1:95897180:95897270:-	SINE	MIR	MIRc	90	90	90	90	90	90	90	90	90	98	0	0	Pig.Cow
chr1:95897521:95897773:+	SINE	Alu	AluSx	252	251	251	252	252	249	249	0	0	0	0	0	Old.World.Monkey
chr1:95897776:95898019:+	SINE	Alu	AluSc	243	243	243	250	253	237	237	0	0	0	0	0	Old.World.Monkey
chr1:95898153:95898205:+	SINE	MIR	MIRb	52	52	52	52	52	52	52	52	0	0	0	0	New.World.Monkey
chr1:95898454:95898537:-	LINE	L1	L1M6	83	83	83	83	83	83	83	81	0	0	0	0	New.World.Monkey
chr1:95898762:95899047:-	LINE	L1	L1ME3A	285	285	285	285	281	283	283	284	0	0	0	0	New.World.Monkey
chr1:95899065:95899377:+	DNA	hAT-Charlie	MER33	312	312	312	308	312	312	312	314	0	0	0	0	New.World.Monkey
chr1:95899395:95899697:-	LINE	L1	L1ME3A	302	0	306	407	303	306	306	313	0	0	0	0	New.World.Monkey
chr1:95899697:95899775:+	SINE	Alu	AluJb	78	78	78	78	78	78	78	77	0	0	0	0	New.World.Monkey
chr1:95899795:95899983:+	SINE	Alu	AluJb	188	200	184	208	188	184	184	181	0	0	0	0	New.World.Monkey
chr1:95899992:95900575:-	LINE	L1	L1ME3A	583	579	583	587	574	586	586	571	0	0	0	0	New.World.Monkey
chr1:95900580:95900926:-	LINE	L1	L1ME3A	346	339	346	346	342	346	346	344	0	0	0	0	New.World.Monkey
chr1:95901112:95901299:+	LTR	ERVL-MaLR	MLT1A0	187	187	187	192	191	191	191	191	0	0	0	0	New.World.Monkey
chr1:95901299:95901982:+	DNA	TcMar-Tigger	MER44C	683	683	683	681	678	678	678	687	0	0	0	0	New.World.Monkey
chr1:95901982:95902148:+	LTR	ERVL-MaLR	MLT1A0	166	166	165	166	164	164	164	165	0	0	0	0	New.World.Monkey
chr1:95903556:95903832:+	LINE	L2	L2a	276	269	278	0	269	267	0	0	0	0	0	0	Old.World.Monkey
chr1:95904494:95904678:+	LINE	L2	L2a	184	184	0	184	184	185	185	188	0	0	0	0	New.World.Monkey
chr1:95904678:95904973:-	LINE	L1	L1MA4A	295	295	295	295	291	295	295	291	0	0	0	0	New.World.Monkey
chr1:95904973:95905095:+	LINE	L2	L2a	122	122	122	122	122	123	123	118	0	0	0	0	New.World.Monkey
chr1:95905256:95905690:-	LINE	L1	L1MB8	434	434	434	452	434	433	433	444	0	0	0	0	New.World.Monkey
chr1:95905699:95905749:-	LTR	ERVL-MaLR	MLT1L	50	50	50	51	50	50	50	50	50	0	0	0	Pig.Cow
chr1:95909282:95910890:-	LINE	L1	L1MA4	1608	1603	1607	1621	1613	1636	1637	1665	0	0	0	0	New.World.Monkey
chr1:95911339:95911549:-	SINE	MIR	MIRb	210	210	210	207	210	210	210	0	203	0	0	0	Pig.Cow
chr1:95911859:95912165:-	LINE	L1	L1MA3	306	306	306	306	306	0	0	305	0	0	0	0	New.World.Monkey
chr1:95912171:95915542:-	LINE	L1	L1M1	3371	3370	3380	3372	0	3422	3389	3367	0	0	0	0	New.World.Monkey
chr1:95916022:95916165:-	LINE	L1	L1MC1	143	143	143	143	143	142	142	143	0	0	0	0	New.World.Monkey
chr1:95916765:95916984:+	SINE	MIR	MIRb	219	219	219	219	232	219	219	215	219	217	0	0	Pig.Cow
chr1:95917105:95917233:-	SINE	Alu	AluSq2	128	141	140	133	135	132	132	131	0	0	0	0	New.World.Monkey
chr1:95918740:95918818:+	DNA	TcMar-Mariner	MADE1	78	78	78	75	78	78	78	78	0	0	0	0	New.World.Monkey
chr1:95918921:95919266:-	LINE	L2	L2c	345	345	345	345	345	346	346	345	368	0	0	345	Eutheria
chr1:95919840:95920014:-	LINE	L1	HAL1	174	174	174	174	174	174	174	173	1569	0	0	0	Pig.Cow
chr1:95920068:95920216:-	LINE	L1	L1ME5	148	147	146	146	146	147	147	145	152	0	0	0	Pig.Cow
chr1:95920223:95920493:+	LTR	ERVL	LTR33A	270	269	269	268	268	269	269	264	0	277	0	0	Pig.Cow
chr1:95920615:95920747:+	DNA	hAT-Charlie	MER106B	132	132	132	132	132	131	131	0	0	133	0	0	Pig.Cow
chr1:95920754:95920899:+	LTR	ERVL	LTR33A	145	145	145	145	145	145	145	145	0	0	0	0	New.World.Monkey
chr1:95921030:95921097:-	LINE	L1	L1M5	67	67	67	67	67	67	67	0	0	0	0	0	Old.World.Monkey
chr1:95921098:95921501:-	LTR	ERV1	LTR48	403	403	403	403	403	458	411	0	0	0	0	0	Old.World.Monkey
chr1:95921501:95924843:+	LINE	L1	L1PA7	3342	3344	3339	3325	3335	0	3341	0	0	0	0	0	Old.World.Monkey
chr1:95924886:95925045:-	LINE	L1	L1MEg1	159	159	159	159	159	162	162	0	0	0	0	0	Old.World.Monkey
chr1:95925227:95925563:-	LTR	ERV1	LTR48	336	336	336	578	333	336	336	331	0	0	0	0	New.World.Monkey
chr1:95925565:95926345:-	LINE	L1	L1M5	780	782	779	778	780	784	772	768	0	0	0	0	New.World.Monkey
chr1:95926401:95926581:-	LINE	L1	L1M5	180	180	180	180	180	180	180	0	0	0	185	0	Old.World.Monkey
chr1:95926593:95927374:-	LINE	L1	HAL1	781	783	784	781	775	779	777	0	0	0	0	0	Old.World.Monkey
chr1:95927972:95928212:-	LTR	ERVL	LTR33	240	238	240	234	236	234	233	0	0	235	0	0	Pig.Cow
chr1:95928336:95928702:-	LTR	ERVL-MaLR	MLT1A0	366	367	367	375	371	369	369	369	0	0	0	0	New.World.Monkey
chr1:95929086:95929634:-	LINE	L1	L1M6	548	548	548	548	548	547	547	558	0	810	0	0	Pig.Cow
chr1:95929800:95933238:-	LINE	L1	L1MA2	3438	3450	3450	3452	3447	3437	3411	0	0	0	0	0	Old.World.Monkey
chr1:95933238:95933363:-	SINE	Alu	AluJr	125	125	125	125	125	125	125	0	0	0	0	0	Old.World.Monkey
chr1:95933363:95937566:-	LINE	L1	L1MA2	4203	4200	4199	4182	4188	4224	4205	0	0	0	0	0	Old.World.Monkey
chr1:95937610:95937970:-	LINE	L1	L1M5	360	360	372	364	360	359	359	356	0	0	0	0	New.World.Monkey
chr1:95938366:95938407:+	LINE	L2	L2c	41	41	41	41	41	41	41	41	42	43	0	0	Pig.Cow
chr1:95938521:95938868:-	DNA	TcMar-Tigger	Tigger11a	347	347	347	352	347	348	348	356	2432	338	0	0	Pig.Cow
chr1:95939130:95939360:-	SINE	MIR	MIR	230	230	230	220	231	230	230	226	236	0	0	236	Eutheria
chr1:95939444:95939623:-	SINE	MIR	MIR3	179	179	179	179	179	179	179	171	173	178	0	0	Pig.Cow
chr1:95939771:95939948:-	SINE	MIR	MIRb	177	177	176	177	177	177	177	208	189	0	180	177	Eutheria
chr1:95942662:95943035:+	LTR	ERVL-MaLR	THE1B	373	369	373	373	373	371	371	365	0	0	0	0	New.World.Monkey
chr1:95943035:95944590:+	LTR	ERVL-MaLR	THE1B-int	1555	1556	1541	1549	1540	0	1934	0	0	0	0	0	Old.World.Monkey
chr1:95944590:95944966:+	LTR	ERVL-MaLR	THE1B	376	377	376	376	376	374	374	378	0	0	0	0	New.World.Monkey
chr1:95945410:95945708:-	SINE	Alu	AluY	298	298	0	296	297	0	0	0	0	0	0	0	Apes
chr1:95946607:95946868:+	LINE	L2	L2a	261	261	261	261	261	254	254	296	0	0	274	292	Eutheria
chr1:95946878:95947132:+	SINE	MIR	MIR	254	254	254	254	255	255	255	254	0	0	0	0	New.World.Monkey
chr1:95947233:95948435:-	LTR	ERV1	LTR78	1202	1202	1199	1291	1210	1202	1201	1742	0	0	0	0	New.World.Monkey
chr1:95948436:95949659:+	LINE	L1	L1PA8	1223	1224	1223	1226	1192	0	0	1207	0	0	0	0	New.World.Monkey
chr1:95949692:95954803:+	LINE	L1	L1PA8	5111	4918	5548	5216	5195	0	0	5145	0	0	0	0	New.World.Monkey
chr1:95954860:95954922:-	LINE	L2	L2c	62	0	62	62	62	0	0	61	0	59	0	0	Pig.Cow
chr1:95955728:95956917:-	LINE	L2	L2a	1189	1190	1190	1187	1190	1179	1179	1185	0	0	0	0	New.World.Monkey
chr1:95956917:95957275:-	LTR	ERVL-MaLR	THE1C	358	358	358	0	358	358	358	358	0	0	0	0	New.World.Monkey
chr1:95957275:95957570:-	LINE	L2	L2a	295	6373	295	295	295	295	295	286	291	0	0	0	Pig.Cow
chr1:95959091:95959319:-	SINE	MIR	MIR	228	228	228	228	0	229	229	227	0	451	0	0	Pig.Cow
chr1:95959356:95959409:-	LINE	L1	L1PA7	53	53	53	53	53	52	52	0	0	0	0	0	Old.World.Monkey
chr1:95959409:95959574:+	LINE	L1	L1PA7	165	165	165	165	165	166	166	0	0	0	0	0	Old.World.Monkey
chr1:95959615:95960085:-	LINE	L1	L1M5	470	470	461	470	470	470	470	467	0	0	0	0	New.World.Monkey
chr1:95960141:95960644:-	LINE	L1	L1M5	503	505	502	495	508	787	787	0	0	0	0	0	Old.World.Monkey
chr1:95960669:95960795:-	LINE	L1	L1MC	126	126	126	125	126	0	0	0	124	123	131	131	Eutheria
chr1:95961142:95961299:+	LINE	L1	L1PA17	157	157	157	156	158	158	158	156	0	0	0	0	New.World.Monkey
chr1:95961348:95961505:+	DNA	hAT-Charlie	MER5A	157	157	157	157	157	157	157	157	156	185	153	153	Eutheria
chr1:95961505:95961665:-	DNA	hAT-Charlie	MER5A1	160	160	160	160	160	160	160	160	0	0	0	0	New.World.Monkey
chr1:95961665:95961705:+	DNA	hAT-Charlie	MER5A	40	40	42	40	40	40	40	46	39	41	51	44	Eutheria
chr1:95962481:95962569:-	DNA	hAT-Tip100	MER91C	88	88	88	88	88	88	88	88	88	86	0	0	Pig.Cow
chr1:95963782:95963918:+	SINE	MIR	MIR	136	132	0	137	137	136	136	131	140	0	0	0	Pig.Cow
chr1:95964353:95964486:-	LTR	ERVL-MaLR	MLT1M	133	133	136	137	137	137	137	138	0	0	0	0	New.World.Monkey
chr1:95964711:95964845:+	SINE	MIR	MIRb	134	134	134	134	134	134	134	134	133	135	135	135	Eutheria
chr1:95965425:95965570:+	LINE	L2	L2a	145	144	145	152	146	143	143	145	0	0	141	0	Eutheria
chr1:95965578:95966090:-	LTR	ERV1	MER65B	512	512	512	535	534	538	538	521	0	0	0	0	New.World.Monkey
chr1:95966241:95966347:+	LINE	L2	L2a	106	106	106	106	106	106	106	104	108	0	105	686	Eutheria
chr1:95966336:95966510:+	LINE	L2	L2a	174	174	174	174	171	173	173	170	0	169	246	246	Eutheria
chr1:95967215:95967419:+	SINE	MIR	MIR	204	204	204	204	200	204	204	0	223	0	467	0	Eutheria
chr1:95967454:95967502:-	LINE	L2	L2a	48	48	48	48	48	48	48	48	52	0	50	47	Eutheria
chr1:95967557:95967690:-	LINE	L2	L2a	133	133	133	133	133	133	133	128	139	0	0	0	Pig.Cow
chr1:95968216:95968341:-	SINE	MIR	MIR3	125	125	125	125	125	125	125	125	125	123	122	122	Eutheria
chr1:95970533:95970613:+	DNA	TcMar-Mariner	MADE1	80	0	80	80	0	80	80	0	0	0	0	0	Old.World.Monkey
chr1:95970861:95971036:-	SINE	MIR	MIRb	175	175	175	175	175	173	173	0	0	174	0	169	Eutheria
chr1:95971036:95972158:-	LINE	L1	L1PA14	1122	5140	1122	1118	1107	1115	1115	0	0	0	0	0	Old.World.Monkey
chr1:95973737:95974053:-	LINE	L1	L1PA15	316	318	316	316	315	312	312	622	0	0	0	0	New.World.Monkey
chr1:95979987:95980084:-	DNA	hAT-Tip100	MER91A	97	97	97	97	97	97	97	98	113	113	0	0	Pig.Cow
chr1:95980358:95980426:-	LINE	L1	L1MA8	68	68	68	68	68	68	68	66	0	0	0	0	New.World.Monkey
chr1:95980426:95980759:-	DNA	TcMar-Tigger	Tigger3a	333	333	363	332	333	322	322	332	0	0	0	0	New.World.Monkey
chr1:95980759:95981041:-	LINE	L1	L1MA8	282	282	283	282	280	283	283	592	0	0	0	0	New.World.Monkey
chr1:95981021:95981405:-	LINE	L1	L1M1	384	385	384	388	386	386	380	382	0	0	0	0	New.World.Monkey
chr1:95981735:95981946:-	SINE	MIR	MIRc	211	211	211	211	264	211	211	207	0	0	0	0	New.World.Monkey
chr1:95982384:95982656:-	LINE	L2	L2a	272	276	272	284	276	264	264	278	279	0	0	0	Pig.Cow
chr1:95982875:95983846:+	LINE	L1	L1MB8	971	972	971	972	1285	970	969	1289	1196	0	0	0	Pig.Cow
chr1:95984802:95984892:-	DNA	TcMar-Tigger	Tigger5	90	90	90	90	90	0	0	0	0	0	0	0	Apes
chr1:95986045:95986404:+	LINE	L1	L1M4c	359	347	350	348	343	347	347	348	0	0	0	0	New.World.Monkey
chr1:95986404:95986715:+	SINE	Alu	AluY	311	0	0	0	0	0	0	0	0	0	0	0	Human
chr1:95986715:95987276:+	LINE	L1	L1M4c	561	562	561	563	558	560	560	582	0	0	0	0	New.World.Monkey
chr1:95987491:95987877:-	LTR	ERVL-MaLR	MSTD	386	0	0	0	0	0	0	0	0	0	0	0	Human
chr1:95988418:95988777:+	LTR	ERVL-MaLR	THE1B	359	360	0	359	356	362	362	355	0	0	0	0	New.World.Monkey
chr1:95988877:95989221:+	LTR	ERVL-MaLR	MLT1A0	344	344	0	344	0	345	345	348	0	0	0	0	New.World.Monkey
chr1:95989221:95989817:+	LTR	ERVL-MaLR	MLT1A0-int	596	0	0	596	0	595	595	602	0	0	0	0	New.World.Monkey
chr1:95989818:95990089:-	LTR	ERVL-MaLR	MLT1A1	271	0	271	271	278	278	278	276	0	0	0	0	New.World.Monkey
chr1:95990089:95990549:-	LTR	ERV1	LOR1b	460	0	460	460	461	484	484	460	0	0	0	0	New.World.Monkey
chr1:95990549:95990613:-	LTR	ERVL-MaLR	MLT1A1	64	0	64	64	64	64	64	67	0	0	0	0	New.World.Monkey
chr1:95990623:95991700:+	LTR	ERVL-MaLR	MLT1A0-int	1077	0	1077	1075	1076	1074	1074	1064	0	0	0	0	New.World.Monkey
chr1:95991700:95992063:+	LTR	ERVL-MaLR	MLT1A0	363	363	363	363	363	369	369	364	0	0	0	0	New.World.Monkey
chr1:95992847:95993127:+	LINE	L2	L2c	280	281	280	280	280	279	279	317	0	0	0	0	New.World.Monkey
chr1:95993756:95993891:-	DNA	hAT-Charlie	MER5A	135	135	135	135	135	135	135	135	0	0	145	145	Eutheria
chr1:95994139:95994255:+	LINE	CR1	L3	116	116	116	117	116	115	115	116	116	116	117	117	Eutheria
chr1:95994608:95994736:-	LINE	L2	L2a	128	128	128	128	128	125	125	127	0	0	0	0	New.World.Monkey
chr1:95995525:95995569:+	LINE	L2	L2c	44	44	44	44	43	44	44	44	45	45	0	0	Pig.Cow
chr1:95996024:95996331:+	DNA	hAT-Charlie	MER33	307	306	306	306	306	307	307	305	600	581	0	0	Pig.Cow
chr1:95999818:95999976:+	DNA	hAT-Charlie	Charlie4z	158	158	155	154	151	152	152	0	0	0	0	0	Old.World.Monkey
chr1:96000221:96000417:+	LINE	CR1	L3	196	196	196	196	196	193	193	196	194	202	0	0	Pig.Cow
chr1:96000531:96000850:-	LTR	ERVL	LTR16C	319	319	319	317	317	319	319	319	0	0	0	0	New.World.Monkey
chr1:96003163:96003305:+	SINE	MIR	MIR3	142	142	142	140	140	140	140	139	140	0	0	0	Pig.Cow
chr1:96003556:96004231:-	LTR	ERV1	LTR12	675	741	675	715	713	649	649	0	0	0	0	0	Old.World.Monkey
chr1:96004410:96004543:+	DNA	hAT-Charlie	MER58B	133	133	133	133	133	0	0	132	134	0	0	128	Eutheria
chr1:96004627:96005082:-	LTR	ERVL-MaLR	MLT1K	455	455	455	448	448	450	450	449	0	0	0	0	New.World.Monkey
chr1:96005294:96005383:-	LINE	L1	L1M5	89	85	89	89	89	90	90	0	92	88	0	0	Pig.Cow
chr1:96005383:96005683:-	SINE	Alu	AluSc	300	0	298	0	300	0	485	0	0	0	0	0	Old.World.Monkey
chr1:96005683:96005821:-	LINE	L1	L1M5	138	0	141	141	141	141	141	139	0	138	0	0	Pig.Cow
chr1:96006188:96006890:+	LINE	L1	L1MA9	702	704	704	700	689	707	707	700	0	0	0	0	New.World.Monkey
chr1:96007735:96008002:-	LINE	L1	L1PA16	267	267	267	267	265	269	270	263	0	0	0	0	New.World.Monkey
chr1:96008255:96008425:-	SINE	MIR	MIR	170	170	170	169	170	170	170	180	178	171	0	0	Pig.Cow
chr1:96008472:96008579:+	LINE	L2	L2	107	107	107	107	107	107	107	112	106	106	0	0	Pig.Cow
chr1:96008674:96008944:-	LINE	CR1	L3b	270	270	270	270	270	271	271	271	270	272	264	0	Eutheria
chr1:96010291:96010634:+	LINE	L1	L1MC4a	343	343	338	343	0	336	336	334	0	367	0	0	Pig.Cow
chr1:96010656:96010885:-	LINE	L1	HAL1	229	230	228	225	0	231	231	0	227	0	0	0	Pig.Cow
chr1:96010894:96011001:-	LINE	L1	HAL1	107	107	107	1443	103	1434	1433	103	0	0	0	0	New.World.Monkey
chr1:96011808:96012237:+	LTR	ERVL-MaLR	MLT1B	429	429	429	427	429	424	424	417	0	0	0	0	New.World.Monkey
chr1:96013753:96014364:+	LINE	L2	L2	611	611	611	610	607	611	611	608	915	619	0	0	Pig.Cow
chr1:96014600:96015364:+	LINE	L2	L2c	764	765	761	0	761	760	760	0	0	0	0	0	Old.World.Monkey
chr1:96016247:96016592:-	LTR	ERVL-MaLR	MLT1I	345	345	344	345	346	365	365	0	350	346	0	0	Pig.Cow
chr1:96017362:96017505:+	SINE	MIR	MIRb	143	143	143	143	143	143	143	140	143	144	0	0	Pig.Cow
chr1:96017640:96017896:+	DNA	hAT-Charlie	MER112	256	255	256	259	259	259	259	0	0	0	263	0	Old.World.Monkey
chr1:96018395:96018452:+	LINE	RTE	L4	57	57	57	57	57	57	57	0	57	56	0	0	Pig.Cow
chr1:96018650:96019128:+	LINE	L2	L2	478	470	478	478	478	480	480	502	697	711	0	0	Pig.Cow
chr1:96019840:96019935:-	DNA	DNA	MER135	95	95	95	95	95	95	95	95	95	96	94	94	Eutheria
chr1:96019937:96020054:-	LINE	L2	L2c	117	117	117	117	117	117	117	116	116	116	117	117	Eutheria
chr1:96020130:96020545:+	LTR	ERVL-MaLR	MLT1J1	415	418	443	417	422	420	420	416	0	0	0	0	New.World.Monkey
chr1:96021397:96021885:-	LINE	L1	L1M6	488	488	488	488	490	489	490	481	0	0	0	0	New.World.Monkey
chr1:96021885:96022170:-	SINE	Alu	AluJb	285	285	285	285	285	290	290	287	0	0	0	0	New.World.Monkey
chr1:96022170:96022232:-	LINE	L1	L1M6	62	62	62	66	66	71	71	66	0	0	0	0	New.World.Monkey
chr1:96022232:96023350:+	LTR	ERVK	MER11A	1118	1119	1116	1122	1071	0	0	0	0	0	0	0	Apes
chr1:96023442:96023753:-	SINE	Alu	AluSp	311	300	302	301	299	0	0	0	0	0	0	0	Apes
chr1:96023763:96023971:-	LINE	L1	L1M6	208	208	208	208	208	209	209	206	0	0	0	0	New.World.Monkey
chr1:96024281:96024361:+	DNA	hAT-Blackjack	BLACKJACK	80	80	80	80	80	80	80	80	0	0	0	0	New.World.Monkey
chr1:96024807:96025415:-	LTR	ERVL-MaLR	MLT1E1A	608	608	608	0	604	609	609	598	0	0	0	0	New.World.Monkey
chr1:96025417:96025776:-	LTR	ERVL	LTR16A	359	359	359	0	359	359	359	356	0	0	0	0	New.World.Monkey
chr1:96026831:96027170:+	DNA	TcMar-Tigger	Tigger12c	339	339	339	341	339	333	333	1574	0	0	0	0	New.World.Monkey
chr1:96028823:96028950:-	LINE	L2	L2c	127	127	127	127	127	124	124	127	127	125	0	0	Pig.Cow
chr1:96028970:96029042:-	LINE	L1	L1ME1	72	72	72	72	72	72	72	72	0	69	0	0	Pig.Cow
chr1:96029042:96029464:-	LTR	ERVL-MaLR	MSTA	422	422	422	430	422	438	438	0	0	0	0	0	Old.World.Monkey
chr1:96029464:96029608:-	LINE	L1	L1ME1	144	146	144	144	0	142	260	0	0	0	0	0	Old.World.Monkey
chr1:96029591:96030230:-	LINE	L1	L1ME1	639	639	637	762	0	0	759	0	0	0	0	0	Old.World.Monkey
chr1:96030230:96030525:-	SINE	Alu	AluSq2	295	295	295	297	0	0	307	314	0	0	0	0	New.World.Monkey
chr1:96030525:96032126:-	LINE	L1	L1ME1	1601	1606	1606	1646	0	0	1608	1601	1672	0	0	0	Pig.Cow
chr1:96032270:96032368:-	LINE	L1	L1MEc	98	98	98	98	98	0	98	0	0	0	0	0	Old.World.Monkey
chr1:96032367:96032718:-	LINE	L1	L1MEc	351	351	351	379	353	0	395	360	383	393	0	0	Pig.Cow
chr1:96032972:96033304:+	LINE	L2	L2a	332	332	332	334	317	324	324	316	0	0	0	0	New.World.Monkey
chr1:96033658:96033969:-	DNA	hAT-Charlie	MER1B	311	312	312	313	312	313	313	307	0	0	0	0	New.World.Monkey
chr1:96034163:96034360:-	LINE	L2	L2a	197	197	197	193	197	197	197	191	515	0	0	0	Pig.Cow
chr1:96035478:96035782:-	SINE	Alu	AluYa5	304	0	0	0	0	0	0	0	0	0	0	0	Human
chr1:96035961:96036381:-	LINE	L2	L2a	420	420	419	430	419	616	715	0	416	0	0	0	Pig.Cow
chr1:96036385:96036584:-	LTR	ERVL-MaLR	MLT1A1	199	199	199	200	199	199	199	0	0	0	0	0	Old.World.Monkey
chr1:96036599:96036657:-	SINE	MIR	MIR3	58	58	1124	58	58	57	57	0	0	0	0	0	Old.World.Monkey
chr1:96036685:96036781:-	LINE	L2	L2a	96	96	96	104	96	96	96	0	0	0	0	0	Old.World.Monkey
chr1:96037036:96037423:+	LTR	ERVL-MaLR	MLT1A1	387	387	387	393	387	386	386	0	0	0	0	0	Old.World.Monkey
chr1:96037643:96037728:-	LTR	ERVL	ERVL-E-int	85	85	85	84	85	85	85	0	0	0	95	94	Eutheria
chr1:96037729:96037805:-	LINE	CR1	X6A_LINE	76	76	76	78	76	76	76	0	0	83	0	0	Pig.Cow
chr1:96037821:96037997:-	LTR	ERVL	ERVL-E-int	176	176	176	215	176	176	176	0	171	173	0	0	Pig.Cow
chr1:96038343:96038863:-	LTR	ERVL	ERVL-E-int	520	520	520	528	520	519	519	0	0	529	0	0	Pig.Cow
chr1:96039088:96039623:-	LTR	ERVL	ERVL-E-int	535	528	535	532	527	535	535	535	0	0	0	742	Eutheria
chr1:96039976:96040510:-	LTR	ERVL-MaLR	MLT1F1	534	534	537	534	531	537	537	0	530	0	0	0	Pig.Cow
chr1:96040612:96041087:-	LTR	ERVL	LTR33A	475	475	475	488	475	474	474	465	0	0	0	458	Eutheria
chr1:96042224:96043292:+	LINE	L2	L2a	1068	1064	1057	1076	1073	1032	1032	1109	0	0	0	1281	Eutheria
chr1:96043320:96043386:+	SINE	MIR	MIR3	66	66	66	66	66	66	66	65	0	64	66	66	Eutheria
chr1:96043421:96043543:+	DNA	hAT	MamRep1894	122	122	122	122	121	121	121	122	122	0	0	0	Pig.Cow
chr1:96044042:96044112:+	LINE	CR1	L3b	70	70	70	70	70	70	70	0	68	70	68	68	Eutheria
chr1:96044119:96044195:-	LINE	L2	L2a	76	76	76	76	76	76	76	0	82	75	76	76	Eutheria
chr1:96044222:96045123:-	LINE	L2	L2b	901	902	901	916	882	957	905	0	903	868	1281	1069	Eutheria
chr1:96045711:96045894:+	LINE	L2	L2c	183	183	183	183	183	182	182	181	177	0	178	527	Eutheria
chr1:96045976:96046118:-	SINE	MIR	MIRc	142	142	142	142	142	142	142	142	146	0	157	0	Eutheria
chr1:96047481:96047568:+	LINE	L2	L2c	87	87	87	87	87	87	87	87	87	87	90	90	Eutheria
chr1:96050179:96050260:+	LINE	L2	L2b	81	81	81	81	81	81	81	81	122	81	79	0	Eutheria
chr1:96050725:96050827:+	DNA	hAT-Blackjack	MER81	102	102	102	102	102	106	106	99	105	120	0	0	Pig.Cow
chr1:96050985:96051118:+	LTR	ERVL?	LTR87	133	134	133	133	133	133	133	133	0	131	0	0	Pig.Cow
chr1:96051124:96051189:-	SINE	MIR	MIR	65	65	65	65	65	65	65	64	0	0	0	0	New.World.Monkey
chr1:96051945:96052104:+	SINE	MIR	MIRb	159	159	159	159	159	159	159	0	159	160	347	0	Eutheria
chr1:96052110:96052268:+	LINE	CR1	L3	158	158	158	157	158	158	158	157	0	175	178	174	Eutheria
chr1:96052915:96053134:+	DNA	hAT-Charlie	MER30	219	219	219	221	219	215	216	224	0	0	0	0	New.World.Monkey
chr1:96053482:96053838:+	LINE	L1	L1MD	356	353	356	350	365	358	358	0	0	0	0	0	Old.World.Monkey
chr1:96053927:96055525:+	LINE	L1	L1PA7	1598	1597	1598	1594	1531	0	0	1586	0	0	0	0	New.World.Monkey
chr1:96056037:96056458:-	LTR	ERVL	LTR33A	421	422	417	419	420	422	422	424	0	0	0	0	New.World.Monkey
chr1:96057180:96057655:-	LINE	L2	L2c	475	475	475	473	475	482	482	473	466	0	0	0	Pig.Cow
chr1:96057715:96058149:-	LINE	L2	L2c	434	432	434	434	433	424	424	437	0	0	0	0	New.World.Monkey
chr1:96059373:96059517:+	SINE	MIR	MIRc	144	144	144	144	144	144	144	144	143	149	143	141	Eutheria
chr1:96059560:96060369:-	LINE	L1	L1PREC2	809	812	813	809	813	872	843	818	0	0	0	0	New.World.Monkey
chr1:96060368:96062834:+	LINE	L1	L1PA15	2466	2466	2470	2459	2463	2597	2463	2383	0	0	0	0	New.World.Monkey
chr1:96062835:96062903:-	LINE	L2	L2c	68	68	68	68	68	68	68	68	71	0	0	65	Eutheria
chr1:96062944:96063168:-	SINE	MIR	MIR	224	224	224	224	0	230	230	231	0	226	0	1055	Eutheria
chr1:96063970:96064619:-	LINE	L1	L1ME3	649	652	649	647	652	652	652	641	0	0	0	0	New.World.Monkey
chr1:96064622:96065147:+	LTR	ERVL-MaLR	MLT1D	525	525	525	525	520	521	521	525	0	0	0	0	New.World.Monkey
chr1:96065149:96065249:-	LINE	L1	L1ME3	100	100	100	100	100	106	106	103	0	0	0	0	New.World.Monkey
chr1:96065249:96065723:-	LINE	L1	L1MA9	474	473	478	483	483	492	482	0	0	0	0	0	Old.World.Monkey
chr1:96065764:96066883:-	LINE	L1	L1MA9	1119	1122	1121	1125	1124	1123	1123	0	0	0	0	0	Old.World.Monkey
chr1:96066868:96068262:-	LINE	L1	L1M5	1394	1393	1392	1392	1390	1391	1391	1398	1399	0	0	0	Pig.Cow
chr1:96068429:96069336:+	LINE	L1	HAL1b	907	907	903	900	897	0	0	892	0	0	0	0	New.World.Monkey
chr1:96069876:96070036:-	SINE	MIR	MIRb	160	160	160	160	164	162	162	163	0	0	0	0	New.World.Monkey
chr1:96070854:96071034:+	DNA?	DNA?	MER124	180	180	180	180	180	180	180	184	475	187	179	181	Eutheria
chr1:96071324:96071498:-	SINE	MIR	MIR	174	174	168	177	176	179	179	179	0	0	0	0	New.World.Monkey
chr1:96071626:96071936:-	SINE	Alu	AluY	310	306	310	299	308	308	308	0	0	0	0	0	Old.World.Monkey
chr1:96074032:96074085:-	LINE	L2	L2c	53	53	53	53	53	53	53	53	55	53	0	0	Pig.Cow
chr1:96074446:96075265:-	LINE	L2	L2c	819	820	820	824	821	833	816	1734	0	0	0	0	New.World.Monkey
chr1:96075273:96075628:+	LTR	ERV1	LTR78	355	355	359	355	346	355	355	352	377	355	0	0	Pig.Cow
chr1:96075628:96075978:+	DNA	TcMar-Tigger	MER47A	350	350	350	350	350	350	350	343	0	0	0	0	New.World.Monkey
chr1:96075978:96076088:+	LTR	ERV1	LTR78	110	110	110	110	110	110	110	110	0	0	0	0	New.World.Monkey
chr1:96076225:96076396:-	SINE	MIR	MIRb	171	171	170	171	171	173	173	0	0	0	0	0	Old.World.Monkey
chr1:96078423:96078472:+	SINE	MIR	MIR	49	49	49	49	49	49	49	49	0	49	0	0	Pig.Cow
chr1:96080779:96080851:-	DNA	DNA	Eulor9C	72	72	72	72	72	72	72	73	0	69	72	72	Eutheria
chr1:96081719:96081808:-	LTR	ERVL-MaLR	MLT1K	89	89	89	89	89	89	89	86	0	0	0	0	New.World.Monkey
chr1:96082080:96082250:-	LTR	ERVL-MaLR	MLT1K	170	170	170	170	170	170	170	0	175	171	306	0	Eutheria
chr1:96082949:96083040:+	LINE	L2	L2a	91	91	91	87	91	91	91	91	0	0	0	0	New.World.Monkey
chr1:96084449:96084508:-	SINE	MIR	MIR3	59	59	59	59	59	59	59	59	62	62	59	57	Eutheria
chr1:96086064:96086137:+	LINE	CR1	Plat_L3	73	73	73	73	73	73	73	72	70	70	74	74	Eutheria
chr1:96086577:96086950:-	LTR	ERVL	MER74A	373	373	373	373	373	372	372	366	0	0	0	0	New.World.Monkey
chr1:96086985:96087349:+	LTR	ERVL-MaLR	MLT1A0	364	364	364	364	364	354	354	364	0	0	0	0	New.World.Monkey
chr1:96087601:96087673:+	LTR	ERVL-MaLR	MLT1I	72	72	72	72	73	72	72	72	89	91	0	0	Pig.Cow
chr1:96087689:96087763:+	SINE	MIR	MIR	74	74	74	74	74	74	74	74	0	91	0	0	Pig.Cow
chr1:96088005:96088148:-	SINE	MIR	MIR	143	136	136	143	143	143	143	0	140	147	0	0	Pig.Cow
chr1:96088575:96088979:+	LTR	ERVL-MaLR	MLT1L	404	404	404	404	404	404	404	391	0	0	0	0	New.World.Monkey
chr1:96089025:96089153:-	LINE	L1	L1M5	128	128	128	128	128	128	128	128	125	125	0	0	Pig.Cow
chr1:96089685:96089881:-	SINE	MIR	MIRb	196	196	196	196	196	196	196	196	0	187	0	0	Pig.Cow
chr1:96090223:96090431:+	SINE	MIR	MIR	208	208	208	208	208	208	208	207	0	0	0	0	New.World.Monkey
chr1:96090443:96090897:+	LINE	L1	L1P5	454	454	454	455	454	477	477	455	0	0	0	0	New.World.Monkey
chr1:96091127:96091311:+	LTR	ERVL-MaLR	MLT1J2	184	184	184	184	184	184	184	184	179	184	0	251	Eutheria
chr1:96091377:96091499:-	SINE	Alu	AluJr	122	122	122	122	122	122	122	122	0	0	0	0	New.World.Monkey
chr1:96091534:96091759:+	DNA	hAT-Charlie	Charlie1	225	225	225	225	225	220	220	327	219	224	231	0	Eutheria
chr1:96091757:96091898:+	DNA	hAT-Charlie	Charlie1a	141	141	141	138	141	142	142	138	139	0	135	0	Eutheria
chr1:96092823:96093696:-	LINE	L2	L2a	873	874	873	857	1176	858	858	0	0	0	0	0	Old.World.Monkey
chr1:96093696:96094052:+	LTR	ERVL-MaLR	MLT1A0	356	3087	356	356	355	339	339	359	0	0	0	0	New.World.Monkey
chr1:96094052:96094328:-	LINE	L2	L2a	276	276	276	275	276	276	276	276	0	0	0	0	New.World.Monkey
chr1:96094549:96094674:-	LINE	L1	L1MB3	125	125	125	125	125	124	124	119	0	0	0	0	New.World.Monkey
chr1:96094646:96094871:-	LINE	L1	L1MA4	225	225	225	225	225	219	219	223	0	0	0	0	New.World.Monkey
chr1:96094871:96095241:+	LTR	ERVL-MaLR	THE1C	370	370	369	370	369	358	358	419	0	0	0	0	New.World.Monkey
chr1:96095241:96095376:-	LINE	L1	L1MA4	135	135	135	135	135	135	135	135	0	0	0	0	New.World.Monkey
chr1:96097690:96097850:+	LINE	L1	L1PA8	160	160	162	160	161	163	163	153	0	0	0	0	New.World.Monkey
chr1:96099103:96099478:+	LTR	ERVL	MLT2A1	375	375	375	375	373	373	373	371	0	0	0	0	New.World.Monkey
chr1:96099671:96099853:-	SINE	MIR	MIRc	182	182	182	182	182	182	182	189	190	0	0	0	Pig.Cow
chr1:96100058:96100137:-	LINE	L2	L2a	79	78	79	79	79	79	79	79	0	105	0	0	Pig.Cow
chr1:96100339:96100593:-	DNA	hAT-Tip100	ORSL	254	254	254	255	252	251	250	0	0	407	0	0	Pig.Cow
chr1:96103717:96103920:+	LINE	CR1	L3	203	203	203	203	201	203	203	0	0	0	204	203	Eutheria
chr1:96103962:96104049:-	DNA	hAT-Charlie	MER117	87	87	87	87	87	83	83	0	0	0	88	0	Old.World.Monkey
chr1:96104107:96104244:+	LINE	CR1	L3	137	136	137	136	140	137	137	0	0	0	0	0	Old.World.Monkey
chr1:96104407:96104796:+	LTR	Gypsy	MamGypLTR1a	389	388	385	386	384	388	386	0	0	0	0	0	Old.World.Monkey
chr1:96104821:96105124:+	SINE	Alu	AluSx	303	297	299	291	291	0	303	0	0	0	0	0	Old.World.Monkey
chr1:96105127:96105223:+	LINE	CR1	L3	96	96	96	97	96	95	95	0	0	0	0	0	Old.World.Monkey
chr1:96105253:96105313:-	LINE	CR1	L3	60	60	60	60	60	60	60	0	0	60	0	76	Eutheria
chr1:96105467:96105553:+	DNA	hAT-Tip100	Arthur1A	86	86	86	86	86	86	86	0	84	86	86	86	Eutheria
chr1:96105553:96105638:+	DNA	hAT	MER53	85	85	84	85	85	85	85	0	0	0	0	0	Old.World.Monkey
chr1:96105674:96105784:+	DNA	hAT	MER53	110	110	110	110	110	110	110	0	109	109	0	0	Pig.Cow
chr1:96105784:96105871:+	DNA	hAT-Tip100	Arthur1A	87	87	87	88	88	87	87	0	0	0	91	91	Eutheria
chr1:96107403:96107557:-	SINE	MIR	MIRb	154	154	154	154	154	154	154	152	153	152	0	0	Pig.Cow
chr1:96107781:96108001:-	SINE	MIR	MIR	220	220	220	220	218	220	220	0	223	217	0	0	Pig.Cow
chr1:96108014:96108096:+	LINE	L2	L2a	82	82	82	82	82	82	82	0	80	79	81	81	Eutheria
chr1:96108046:96108099:+	SINE	MIR	MIRb	53	53	53	53	53	53	53	0	52	0	52	52	Eutheria
chr1:96108097:96108229:-	SINE	MIR	MIRb	132	132	132	132	132	131	131	0	0	132	0	0	Pig.Cow
chr1:96108236:96108288:-	DNA	TcMar-Mariner	MADE1	52	52	52	52	52	52	52	0	0	0	0	0	Old.World.Monkey
chr1:96108309:96108352:-	DNA	TcMar-Mariner	MADE1	43	43	43	43	43	43	43	0	0	0	0	0	Old.World.Monkey
chr1:96109442:96109862:-	LTR	ERVL-MaLR	MLT1D	420	420	420	3300	433	417	417	409	0	0	0	0	New.World.Monkey
chr1:96109887:96110136:-	LTR	ERVL-MaLR	MLT1C	249	249	249	250	249	249	249	249	0	0	0	0	New.World.Monkey
chr1:96110136:96110565:-	LTR	ERVL	MLT2A1	429	978	429	428	0	0	450	509	0	0	0	0	New.World.Monkey
chr1:96110565:96113967:-	LTR	ERVL	HERVL-int	3402	3405	3402	0	0	0	3399	0	0	0	0	0	Old.World.Monkey
chr1:96113967:96114280:-	LTR	ERVL-MaLR	THE1C	313	313	313	313	318	312	312	317	0	0	0	0	New.World.Monkey
chr1:96114408:96114494:+	SINE	MIR	MIR3	86	86	86	86	86	86	86	85	86	86	85	85	Eutheria
chr1:96114543:96114770:+	SINE	Alu	AluSg7	227	223	224	222	230	226	226	0	0	0	0	0	Old.World.Monkey
chr1:96116005:96116168:-	DNA	TcMar-Tigger	MER2B	163	163	163	162	163	163	163	163	0	0	0	0	New.World.Monkey
chr1:96116272:96116414:+	DNA	hAT-Charlie	MER5A1	142	142	142	142	142	144	144	144	146	154	139	139	Eutheria
chr1:96116448:96116584:-	LTR	ERVL-MaLR	MLT1J	136	136	135	136	136	136	136	135	0	136	139	140	Eutheria
chr1:96116913:96117059:+	DNA	hAT-Charlie	MER103C	146	146	146	145	145	146	146	0	144	145	0	144	Eutheria
chr1:96117117:96117181:-	DNA	hAT-Charlie	MER58B	64	64	64	64	64	64	64	64	0	0	0	0	New.World.Monkey
chr1:96117194:96117239:-	DNA	hAT-Charlie	MER58B	45	45	45	45	45	45	45	0	44	0	0	46	Eutheria
chr1:96117919:96118050:+	LINE	L2	L2b	131	131	131	131	131	131	131	131	130	127	160	0	Eutheria
chr1:96122017:96122044:+	SINE	MIR	MIRc	27	27	27	27	30	30	30	30	0	0	0	0	New.World.Monkey
chr1:96122044:96122399:+	LTR	ERVL-MaLR	MSTD	355	355	356	354	362	352	352	345	0	0	0	0	New.World.Monkey
chr1:96122399:96122578:+	SINE	MIR	MIRc	179	179	183	179	179	179	179	178	0	0	0	0	New.World.Monkey
chr1:96122594:96122667:-	LINE	L2	L2a	73	73	73	73	73	73	73	73	0	0	80	80	Eutheria
chr1:96123086:96123211:-	LINE	L2	L2c	125	125	123	125	125	127	127	125	0	0	0	0	New.World.Monkey
chr1:96123749:96124040:+	LINE	L1	L1MB7	291	291	291	291	0	293	293	289	280	287	0	0	Pig.Cow
chr1:96124110:96124216:-	SINE	MIR	MIR	106	106	106	107	107	106	107	106	107	103	0	0	Pig.Cow
chr1:96124854:96124939:-	LTR	ERVL-MaLR	MLT1K	85	85	85	85	0	85	85	86	0	0	0	85	Eutheria
chr1:96125778:96125885:-	SINE	MIR	MIR3	107	107	107	106	0	103	103	106	132	112	0	0	Pig.Cow
chr1:96126586:96126708:+	SINE	MIR	MIRb	122	122	122	122	122	122	122	240	0	0	0	231	Eutheria
chr1:96127000:96127096:-	LINE	L1	L1M3	96	96	96	96	96	0	0	96	0	0	0	0	New.World.Monkey
chr1:96127121:96127411:-	SINE	Alu	AluSz6	290	290	290	799	289	289	290	288	0	0	0	0	New.World.Monkey
chr1:96127411:96127466:-	LINE	L1	L1M3	55	55	55	55	57	54	54	55	0	0	0	0	New.World.Monkey
chr1:96127466:96127703:+	LTR	ERVL-MaLR	THE1A	237	237	0	237	236	0	0	0	0	0	0	0	Apes
chr1:96127703:96128013:+	SINE	Alu	AluSx1	310	316	0	300	311	0	326	0	0	0	0	0	Old.World.Monkey
chr1:96128013:96128147:+	LTR	ERVL-MaLR	THE1A	134	134	135	134	134	0	134	0	0	0	0	0	Old.World.Monkey
chr1:96128147:96128691:-	LINE	L1	L1MA9	544	544	544	544	543	558	536	0	0	0	0	0	Old.World.Monkey
chr1:96128695:96128918:+	LINE	L1	L1MA9	223	223	223	222	223	223	220	0	0	0	0	0	Old.World.Monkey
chr1:96128918:96129662:-	LTR	ERV1	LTR12	744	744	744	751	791	0	0	0	0	0	0	0	Apes
chr1:96129662:96129732:+	LINE	L1	L1MA9	70	70	70	70	70	70	70	0	0	0	0	0	Old.World.Monkey
chr1:96129732:96130040:+	SINE	Alu	AluSc8	308	309	308	294	302	314	314	0	0	0	0	0	Old.World.Monkey
chr1:96130041:96130145:+	LINE	L1	L1MA9	104	104	102	104	104	104	104	0	0	0	0	0	Old.World.Monkey
chr1:96130171:96130668:+	LINE	L1	L1MA9	497	497	498	494	486	506	494	0	0	0	0	0	Old.World.Monkey
chr1:96130867:96131025:+	LTR	ERVL	LTR16C	158	158	158	154	157	152	152	157	0	153	0	0	Pig.Cow
chr1:96131025:96131981:-	LTR	ERVL	MER21C	956	957	954	0	949	959	961	0	0	0	0	0	Old.World.Monkey
chr1:96131981:96132101:+	LTR	ERVL	LTR16C	120	119	120	119	114	120	120	127	0	127	126	0	Eutheria
chr1:96132278:96132578:+	LTR	ERVL	LTR16A	300	301	301	301	301	333	301	300	0	306	0	0	Pig.Cow
chr1:96132593:96132778:+	LTR	ERVL	HERV16-int	185	186	186	186	183	183	183	200	194	191	0	0	Pig.Cow
chr1:96132876:96133138:+	LINE	L1	L1ME2	262	262	262	262	262	260	260	0	0	0	0	0	Old.World.Monkey
chr1:96133138:96133491:-	LTR	ERVL-MaLR	MLT1A1	353	354	355	347	355	358	358	0	0	0	0	0	Old.World.Monkey
chr1:96133491:96134325:+	LINE	L1	L1ME2	834	843	845	860	847	842	842	0	0	0	0	0	Old.World.Monkey
chr1:96134330:96135748:-	LTR	ERV1	LTR12C	1418	1443	0	0	0	0	0	0	0	0	0	0	Great.Apes
chr1:96135763:96135948:+	LINE	L1	L1ME2	185	185	0	181	185	185	185	178	205	203	0	0	Pig.Cow
chr1:96138307:96138794:+	LTR	ERVL-MaLR	MLT1F	487	486	487	486	486	479	479	468	492	0	0	0	Pig.Cow
chr1:96139803:96139848:-	LINE	L2	L2c	45	45	45	45	45	45	45	45	45	45	0	0	Pig.Cow
chr1:96140482:96140566:+	SINE	MIR	MIRc	84	84	84	84	84	82	82	84	86	84	84	83	Eutheria
chr1:96141343:96141541:+	DNA	TcMar-Tigger	Tigger14a	198	198	198	198	199	198	198	0	196	197	0	0	Pig.Cow
chr1:96142743:96143038:-	LINE	L2	L2c	295	294	295	293	294	294	294	292	317	323	0	0	Pig.Cow
chr1:96145698:96145868:+	DNA	hAT-Charlie	MER5A	170	170	170	169	170	170	170	487	0	0	170	0	Eutheria
chr1:96146061:96146502:-	LINE	L1	L1PA17	441	443	443	441	444	445	445	450	0	0	0	0	New.World.Monkey
chr1:96146582:96146846:+	SINE	MIR	MIRb	264	264	264	264	264	264	264	263	600	0	261	258	Eutheria
chr1:96147489:96147741:+	SINE	MIR	MIR	252	252	252	252	252	249	249	251	0	0	0	252	Eutheria
chr1:96147742:96148157:-	LTR	ERVL	LTR16B	415	415	415	415	415	415	415	447	0	0	0	432	Eutheria
chr1:96148201:96148369:+	DNA	hAT-Tip100	MER91A	168	168	168	168	168	168	168	0	0	167	0	163	Eutheria
chr1:96151821:96151981:-	SINE	MIR	MIRb	160	160	160	160	160	160	160	160	160	161	0	0	Pig.Cow
chr1:96154162:96154338:-	DNA	hAT-Charlie	MER3	176	176	176	176	176	176	176	176	0	0	0	0	New.World.Monkey
chr1:96154424:96154561:-	LINE	L1	L1ME4a	137	137	137	137	133	137	137	137	0	0	0	0	New.World.Monkey
chr1:96154578:96154868:-	LINE	L1	L1PA15	290	290	290	286	291	288	288	0	0	0	0	0	Old.World.Monkey
chr1:96155346:96155460:+	LINE	L2	L2a	114	114	114	114	114	114	114	114	111	0	0	0	Pig.Cow
chr1:96155547:96155650:+	LINE	L2	L2	103	103	104	103	103	99	99	103	102	0	0	0	Pig.Cow
chr1:96155983:96156094:-	LINE	L2	L2a	111	111	111	111	111	111	111	111	0	0	0	0	New.World.Monkey
chr1:96156254:96156308:-	LINE	L2	L2c	54	54	54	54	54	54	54	54	54	0	0	0	Pig.Cow
chr1:96156494:96156572:-	SINE	MIR	MIRb	78	76	76	76	0	75	75	380	77	0	0	0	Pig.Cow
chr1:96156609:96156672:+	LINE	L2	L2a	63	63	63	63	63	63	63	63	0	0	0	0	New.World.Monkey
chr1:96158463:96158588:+	SINE	MIR	MIRc	125	125	125	0	0	125	125	0	128	127	0	0	Pig.Cow
chr1:96158588:96158884:+	SINE	Alu	AluSp	296	295	301	0	0	0	296	0	0	0	0	0	Old.World.Monkey
chr1:96158884:96158962:+	SINE	MIR	MIR	78	78	78	78	83	78	77	78	0	0	0	0	New.World.Monkey
chr1:96158999:96159146:-	LINE	L2	L2c	147	147	154	147	147	147	147	145	151	174	0	0	Pig.Cow
chr1:96160509:96160621:+	SINE	MIR	MIRb	112	114	112	112	112	112	112	117	119	119	0	0	Pig.Cow
chr1:96163629:96163815:-	DNA	TcMar-Mariner	MARNA	186	186	186	186	186	185	185	0	0	0	0	209	Eutheria
chr1:96163662:96164116:+	DNA	TcMar-Mariner	MARNA	454	454	454	450	449	446	446	441	0	0	0	0	New.World.Monkey
chr1:96165647:96165738:+	SINE	MIR	MIR3	91	91	91	91	90	91	91	89	0	91	0	0	Pig.Cow
chr1:96166172:96166540:-	LTR	ERVL-MaLR	MLT1A0	368	368	368	368	368	368	368	368	0	0	0	0	New.World.Monkey
chr1:96166593:96167879:+	LINE	L1	L1M3e	1286	1286	1286	1270	1287	1285	1285	1266	0	0	0	0	New.World.Monkey
chr1:96167879:96168181:-	SINE	Alu	AluSz6	302	292	300	298	304	297	297	298	0	0	0	0	New.World.Monkey
chr1:96168181:96169135:+	LINE	L1	L1M3e	954	945	954	956	956	967	968	937	0	0	0	0	New.World.Monkey
chr1:96169135:96169213:-	DNA	TcMar-Mariner	MADE1	78	78	78	78	78	0	0	0	0	0	0	0	Apes
chr1:96169213:96170415:+	LINE	L1	L1M3e	1202	1203	1238	1207	1207	1233	1229	1187	0	0	0	0	New.World.Monkey
chr1:96170414:96171721:-	LINE	L1	L1M2	1307	1308	1309	0	1285	1296	1307	1287	0	0	0	0	New.World.Monkey
chr1:96171727:96171834:+	LTR	ERVL-MaLR	MLT1A	107	107	107	107	107	113	113	109	0	0	0	0	New.World.Monkey
chr1:96171871:96172077:+	LTR	ERVL-MaLR	MLT1A	206	204	205	202	202	225	225	199	0	0	0	0	New.World.Monkey
chr1:96172159:96172254:-	LINE	L1	L1M2	95	95	95	95	95	95	95	95	0	0	0	0	New.World.Monkey
chr1:96172534:96172676:-	SINE	MIR	MIRc	142	142	142	142	142	142	142	142	0	144	137	137	Eutheria
chr1:96173094:96173172:+	LINE	CR1	L3	78	78	78	78	78	78	78	78	0	79	81	80	Eutheria
chr1:96173830:96174195:-	LTR	ERVL	MER21C	365	365	365	365	366	357	357	373	0	361	0	354	Eutheria
chr1:96174265:96175464:-	LINE	L2	L2	1199	1283	1199	1365	1203	1212	1197	1195	0	0	0	0	New.World.Monkey
chr1:96175465:96176015:-	LTR	ERVL	MLT2A2	550	550	549	550	550	550	550	544	0	0	0	0	New.World.Monkey
chr1:96176029:96176103:-	LINE	L2	L2	74	74	74	74	74	74	74	74	0	0	84	83	Eutheria
chr1:96176141:96177109:-	LINE	L2	L2	968	968	970	970	969	968	965	934	0	0	0	0	New.World.Monkey
chr1:96178645:96178876:+	LTR	ERVL?	LTR89	231	231	231	229	231	231	231	0	0	226	0	0	Pig.Cow
chr1:96180062:96180198:-	DNA	hAT-Charlie	MER5A1	136	136	136	136	136	134	134	134	0	0	0	0	New.World.Monkey
chr1:96180207:96180535:-	DNA	hAT-Charlie	MER33	328	328	327	328	328	327	327	314	0	331	0	0	Pig.Cow
chr1:96181118:96181204:+	SINE	MIR	MIRb	86	86	86	86	86	86	86	86	0	85	82	82	Eutheria
chr1:96183553:96183690:-	SINE	MIR	MIRb	137	137	137	137	137	137	137	136	0	144	0	0	Pig.Cow
chr1:96183785:96183946:-	SINE	MIR	MIR	161	160	161	161	160	161	160	163	247	0	157	155	Eutheria
chr1:96183990:96184160:+	SINE	MIR	MIR	170	170	170	170	170	170	170	574	172	168	167	172	Eutheria
chr1:96184928:96184984:+	SINE	MIR	MIR3	56	56	56	56	56	56	56	56	55	0	0	0	Pig.Cow
chr1:96184984:96185175:+	DNA	hAT-Charlie	MER58A	191	191	191	192	191	191	191	199	0	201	304	0	Eutheria
chr1:96185175:96185211:+	SINE	MIR	MIR3	36	36	36	36	36	36	36	36	0	36	36	0	Eutheria
chr1:96185207:96185424:+	SINE	MIR	MIR	217	216	216	218	217	0	0	0	0	0	0	0	Apes
chr1:96185470:96185749:+	SINE	Alu	AluJo	279	270	283	282	286	284	287	0	0	0	0	0	Old.World.Monkey
chr1:96187394:96187531:-	LINE	L2	L2b	137	137	137	137	137	137	137	133	138	141	0	0	Pig.Cow
chr1:96189828:96190125:-	LINE	L1	L1PA4	297	297	297	295	295	0	0	0	0	0	0	0	Apes
chr1:96190370:96190508:+	SINE	MIR	MIRb	138	138	137	138	138	138	138	0	133	132	137	0	Eutheria
chr1:96190508:96190804:+	SINE	Alu	AluSp	296	295	0	294	296	289	292	0	0	0	0	0	Old.World.Monkey
chr1:96190804:96190894:+	SINE	MIR	MIRb	90	90	90	90	90	89	90	89	0	0	0	95	Eutheria
chr1:96192146:96192191:-	LTR	ERVL-MaLR	MSTB2	45	45	45	45	45	46	46	44	0	0	0	0	New.World.Monkey
chr1:96192191:96192500:-	LTR	ERVL-MaLR	MSTD-int	309	309	310	309	309	309	309	308	0	0	0	0	New.World.Monkey
chr1:96192501:96192980:-	LTR	ERV1	MER4B	479	479	478	479	479	478	478	473	0	0	0	0	New.World.Monkey
chr1:96192980:96193419:-	LTR	ERVL-MaLR	MSTD-int	439	443	445	439	443	439	439	443	0	0	0	0	New.World.Monkey
chr1:96193421:96193817:-	LTR	ERVL-MaLR	MSTD	396	396	397	395	397	391	391	394	0	0	0	0	New.World.Monkey
chr1:96194934:96195193:+	SINE	MIR	MIRc	259	259	258	0	259	259	259	258	0	0	0	0	New.World.Monkey
chr1:96195193:96195506:+	SINE	Alu	AluJb	313	313	314	0	0	0	323	305	0	0	0	0	New.World.Monkey
chr1:96196090:96196332:-	LTR	ERVL	LTR33A	242	245	245	245	245	245	245	244	0	231	0	0	Pig.Cow
chr1:96196301:96196683:-	LTR	ERVL	LTR50	382	385	390	374	381	374	373	0	0	0	0	0	Old.World.Monkey
chr1:96197041:96197234:-	SINE	MIR	MIR3	193	192	192	192	189	192	192	0	194	193	0	0	Pig.Cow
chr1:96197744:96198148:+	LTR	ERVL	MLT2B2	404	405	405	0	405	0	0	0	0	0	0	0	Apes
chr1:96198172:96198284:-	SINE	MIR	MIR3	112	109	109	0	0	108	107	0	0	0	0	0	Old.World.Monkey
chr1:96198284:96198387:+	LTR	ERVL	MLT2B2	103	103	103	0	102	103	103	102	0	0	0	0	New.World.Monkey
chr1:96198415:96198459:+	LTR	ERVL	MLT2B2	44	44	44	44	44	44	44	48	0	0	0	0	New.World.Monkey
chr1:96198988:96199209:-	LINE	L2	L2	221	221	221	226	222	223	501	219	232	0	0	0	Pig.Cow
chr1:96199215:96199516:-	LTR	ERV1	MER61B	301	301	303	296	302	297	297	304	0	0	0	0	New.World.Monkey
chr1:96200634:96201165:+	LTR	ERV1	PRIMA4_LTR	531	531	556	556	533	563	563	566	0	0	0	0	New.World.Monkey
chr1:96202214:96202496:-	SINE	Alu	AluSq2	282	282	283	283	282	282	282	0	0	0	0	0	Old.World.Monkey
chr1:96202497:96202729:-	LINE	L2	L2a	232	231	232	232	232	233	233	0	0	0	0	237	Eutheria
chr1:96202755:96208691:-	LINE	L1	L1PB1	5936	5938	5943	6244	0	0	0	0	0	0	0	0	Great.Apes
chr1:96208683:96208872:-	LINE	L1	L1PB1	189	189	190	198	198	199	199	0	0	0	0	0	Old.World.Monkey
chr1:96208888:96209140:-	LINE	L2	L2a	252	252	252	255	249	270	270	0	0	0	0	0	Old.World.Monkey
chr1:96209155:96209832:-	LINE	L2	L2a	677	677	676	677	675	681	682	672	0	0	0	689	Eutheria
chr1:96210048:96210253:-	LINE	L1	L1ME4a	205	205	205	205	201	206	206	199	0	352	0	0	Pig.Cow
chr1:96210247:96211203:-	LINE	L1	L1MEc	956	956	953	958	959	963	952	945	0	0	0	0	New.World.Monkey
chr1:96211376:96211586:-	LINE	L1	L1MA5A	210	210	217	217	226	212	212	216	0	0	0	0	New.World.Monkey
chr1:96211588:96212311:-	LINE	L1	L1MEc	723	722	722	723	720	722	722	993	712	0	0	0	Pig.Cow
chr1:96212464:96212515:-	LINE	L1	L1MC2	51	51	51	51	51	49	49	57	0	0	57	54	Eutheria
chr1:96212525:96212653:-	LINE	L1	L1MC	128	128	152	128	127	127	127	127	147	0	0	138	Eutheria
chr1:96212703:96213562:-	LINE	L1	L1MC	859	861	860	863	861	881	881	865	1121	0	0	0	Pig.Cow
chr1:96213663:96213964:-	LINE	L1	L1ME4a	301	329	301	301	302	296	296	294	0	0	0	0	New.World.Monkey
chr1:96214058:96214163:-	LINE	L2	L2c	105	105	105	104	105	105	105	105	119	0	0	0	Pig.Cow
chr1:96214169:96214594:+	DNA	TcMar-Tigger	Tigger2a	425	419	425	425	435	426	426	421	0	0	0	0	New.World.Monkey
chr1:96216125:96216570:+	LTR	ERVL-MaLR	MLT1D	445	445	445	445	445	450	450	0	0	0	0	0	Old.World.Monkey
chr1:96216609:96216714:-	LTR	ERVL	LTR16D1	105	105	105	105	105	105	105	0	0	0	0	0	Old.World.Monkey
chr1:96216714:96217135:+	LTR	ERVL-MaLR	MSTB	421	427	421	428	419	421	420	0	0	0	0	0	Old.World.Monkey
chr1:96217135:96217530:-	LTR	ERVL	LTR16D1	395	391	392	392	392	393	1066	0	395	0	0	0	Pig.Cow
chr1:96217881:96218086:-	LINE	L1	L1MB3	205	205	205	205	204	215	215	0	0	0	0	0	Old.World.Monkey
chr1:96218108:96220316:+	LTR	ERV1	MER52D	2208	2201	0	2187	2201	2148	2148	0	0	0	0	0	Old.World.Monkey
chr1:96220317:96220458:-	LINE	L1	L1MB3	141	141	141	142	139	141	141	0	0	0	0	0	Old.World.Monkey
chr1:96220458:96220771:-	SINE	Alu	AluSz	313	308	309	314	313	308	319	0	0	0	0	0	Old.World.Monkey
chr1:96220771:96220795:-	LINE	L1	L1MB8	24	24	24	24	24	24	24	0	0	0	0	0	Old.World.Monkey
chr1:96220779:96220836:-	LINE	L1	L1MB3	57	57	57	57	57	57	57	57	0	0	0	0	New.World.Monkey
chr1:96220836:96221182:-	LTR	ERVL-MaLR	MSTD	346	346	346	334	337	338	338	340	0	0	0	0	New.World.Monkey
chr1:96221195:96221239:-	LINE	L1	L1MB3	44	44	44	44	44	44	44	44	0	0	0	0	New.World.Monkey
chr1:96221237:96222817:-	LINE	L1	L1M4c	1580	1580	1580	1577	0	1619	1593	1588	0	0	0	0	New.World.Monkey
chr1:96222818:96223672:-	DNA	hAT-Blackjack	MER63C	854	850	882	862	0	852	852	851	0	846	0	0	Pig.Cow
chr1:96224167:96224208:-	LINE	L2	L2a	41	41	41	41	0	41	41	0	0	0	0	0	Old.World.Monkey
chr1:96224178:96224329:-	SINE	MIR	MIRc	151	151	151	151	148	151	151	147	0	0	0	0	New.World.Monkey
chr1:96224489:96224562:-	LINE	L2	L2a	73	73	73	73	73	73	73	73	0	0	0	77	Eutheria
chr1:96224839:96226829:+	LINE	L1	L1MA2	1990	1988	1973	1983	1967	2046	1975	0	0	0	0	0	Old.World.Monkey
chr1:96226829:96227153:-	LTR	ERVL-MaLR	THE1B	324	324	324	316	324	352	0	0	0	0	0	0	Old.World.Monkey
chr1:96227155:96228739:-	LTR	ERVL-MaLR	THE1B-int	1584	1583	1583	1584	1581	1561	0	0	0	0	0	0	Old.World.Monkey
chr1:96228739:96229094:-	LTR	ERVL-MaLR	THE1B	355	355	355	355	355	358	0	0	0	0	0	0	Old.World.Monkey
chr1:96229094:96230105:+	LINE	L1	L1MA2	1011	1011	1011	1012	1009	989	0	0	0	0	0	0	Old.World.Monkey
chr1:96230105:96230413:+	SINE	Alu	AluSx1	308	0	296	298	308	299	303	0	0	0	0	0	Old.World.Monkey
chr1:96230413:96230466:+	LINE	L1	L1MA2	53	53	52	53	53	57	55	0	0	0	0	0	Old.World.Monkey
chr1:96230480:96230695:-	LINE	L1	L1ME4a	215	211	211	207	208	222	0	0	0	0	0	0	Old.World.Monkey
chr1:96230695:96231008:+	DNA	TcMar-Tigger	Tigger3a	313	313	313	313	314	327	327	308	0	0	0	0	New.World.Monkey
chr1:96231008:96231565:-	LINE	L1	L1ME4a	557	556	554	5690	7373	553	554	544	0	717	0	0	Pig.Cow
chr1:96232024:96232160:-	SINE	MIR	MIR	136	136	136	136	136	136	136	133	144	0	138	141	Eutheria
chr1:96232160:96232472:+	SINE	Alu	AluY	312	312	319	0	307	0	315	0	0	0	0	0	Old.World.Monkey
chr1:96232472:96232586:-	SINE	MIR	MIR	114	114	114	114	112	114	114	113	111	115	0	0	Pig.Cow
chr1:96232621:96232903:-	LINE	L2	L2a	282	282	280	282	282	284	284	283	0	0	0	0	New.World.Monkey
chr1:96232908:96233536:-	LINE	L2	L2a	628	628	628	626	628	663	635	603	829	0	0	0	Pig.Cow
chr1:96233547:96233654:-	LINE	L2	L2	107	107	107	107	107	107	107	0	111	0	0	0	Pig.Cow
chr1:96234153:96234626:+	DNA	hAT-Tip100	Zaphod	473	473	460	477	470	0	473	479	497	490	0	0	Pig.Cow
chr1:96234766:96234986:+	DNA	hAT-Tip100	Zaphod	220	219	217	219	222	0	0	0	0	0	0	0	Apes
chr1:96234964:96235352:+	DNA	hAT-Tip100	Zaphod	388	387	1032	389	383	372	387	372	0	405	0	0	Pig.Cow
chr1:96235393:96235698:+	LINE	L2	L2b	305	305	299	305	305	305	305	299	0	0	0	0	New.World.Monkey
chr1:96236176:96236642:+	LTR	ERV1	MER110	466	466	466	466	470	470	470	463	0	467	0	0	Pig.Cow
chr1:96237223:96237762:+	LTR	ERVL	MLT2B1	539	561	539	539	539	540	539	525	0	0	0	0	New.World.Monkey
chr1:96239387:96239584:+	LTR	ERV1	MER89-int	197	197	197	197	197	196	196	196	266	197	191	194	Eutheria
chr1:96239717:96240043:+	LTR	ERVL-MaLR	MLT1A0	326	326	326	0	326	326	326	317	0	0	0	0	New.World.Monkey
chr1:96240088:96240280:+	LTR	ERV1	MER110-int	192	192	192	187	192	192	192	196	0	189	0	0	Pig.Cow
chr1:96240466:96240749:+	LINE	L1	L1MDa	283	283	283	283	284	282	282	0	0	319	0	0	Pig.Cow
chr1:96241207:96241348:+	LINE	L1	L1MDa	141	141	141	141	141	141	141	0	0	155	0	0	Pig.Cow
chr1:96241640:96242857:+	LTR	ERVL-MaLR	MLT1G-int	1217	1217	1209	1220	0	1243	1243	1221	0	0	0	0	New.World.Monkey
chr1:96242880:96243019:+	LTR	ERVL-MaLR	MLT1G	139	0	139	139	0	142	142	138	0	0	0	0	New.World.Monkey
chr1:96243115:96243262:+	LTR	ERV1	MER110	147	147	147	147	0	147	147	147	0	0	0	0	New.World.Monkey
chr1:96243278:96243635:-	LTR	ERVL-MaLR	MSTD	357	357	361	357	0	355	355	0	0	0	0	0	Old.World.Monkey
chr1:96243635:96243755:+	LTR	ERV1	MER110	120	120	120	120	0	120	120	0	0	0	0	0	Old.World.Monkey
chr1:96243755:96244092:+	LTR	ERVL-MaLR	MLT1A0	337	337	345	346	0	347	347	0	0	0	0	0	Old.World.Monkey
chr1:96244092:96244257:+	LTR	ERV1	MER110	165	167	164	165	165	172	181	166	0	0	0	0	New.World.Monkey
chr1:96246483:96246622:+	LINE	L2	L2a	139	139	139	139	139	139	139	140	239	0	0	0	Pig.Cow
chr1:96246932:96247019:-	LINE	L2	L2c	87	87	87	87	87	84	84	88	96	87	0	0	Pig.Cow
chr1:96247491:96247632:-	LINE	L2	L2c	141	141	141	141	144	139	139	0	0	150	0	0	Pig.Cow
chr1:96247935:96248173:-	DNA	TcMar-Tigger	Tigger4a	238	238	238	238	238	238	238	0	0	0	0	0	Old.World.Monkey
chr1:96248361:96248446:+	LINE	L2	L2a	85	85	85	85	85	85	85	85	0	0	0	0	New.World.Monkey
chr1:96248454:96248610:+	SINE	MIR	MIRb	156	156	156	156	156	156	156	158	151	0	0	0	Pig.Cow
chr1:96249406:96249625:-	LINE	L1	L1ME4a	219	218	220	218	219	0	221	0	0	0	0	0	Old.World.Monkey
chr1:96250468:96250661:-	SINE	MIR	MIRb	193	193	193	193	193	193	193	0	0	0	0	0	Old.World.Monkey
chr1:96250679:96250754:-	LINE	L1	HAL1	75	75	75	75	75	75	75	0	0	0	0	0	Old.World.Monkey
chr1:96250774:96250813:+	DNA	hAT-Blackjack	MER81	39	39	39	39	39	39	39	38	39	0	0	0	Pig.Cow
chr1:96251698:96251989:-	SINE	Alu	AluY	291	291	291	291	280	299	305	0	0	0	0	0	Old.World.Monkey
chr1:96253532:96253650:-	SINE	MIR	MIR	118	122	122	122	122	122	122	119	117	122	0	0	Pig.Cow
chr1:96253650:96253954:-	SINE	Alu	AluSc	304	298	0	290	0	296	297	289	0	0	0	0	New.World.Monkey
chr1:96253954:96253974:-	SINE	MIR	MIR	20	0	0	0	0	0	0	0	0	0	0	0	Human
chr1:96253974:96254133:-	LINE	L1	L1PA2	159	0	0	0	0	0	0	0	0	0	0	0	Human
chr1:96254133:96254276:-	SINE	MIR	MIR	143	143	143	143	143	143	143	142	0	0	0	0	New.World.Monkey
chr1:96254297:96254652:+	LTR	ERVL-MaLR	THE1D	355	352	355	355	354	355	355	357	0	0	0	0	New.World.Monkey
chr1:96254915:96255194:-	DNA	hAT-Tip100	ORSL-2a	279	279	279	274	279	279	279	272	0	287	0	0	Pig.Cow
chr1:96255256:96255408:+	SINE	MIR	MIRb	152	152	152	152	0	152	149	150	0	0	0	0	New.World.Monkey
chr1:96255447:96255720:-	LINE	L2	L2a	273	273	273	266	273	276	276	0	292	0	0	0	Pig.Cow
chr1:96256154:96256455:+	SINE	Alu	AluSp	301	301	440	293	295	295	295	304	0	0	0	0	New.World.Monkey
chr1:96257065:96257134:+	DNA	hAT-Charlie	MER5B	69	69	69	69	69	69	69	69	68	83	0	0	Pig.Cow
chr1:96257139:96257489:-	DNA	TcMar-Tigger	Tigger3a	350	350	350	352	347	349	349	335	0	0	0	0	New.World.Monkey
chr1:96258101:96258322:-	SINE	MIR	MIR	221	222	221	221	216	223	223	0	471	225	0	0	Pig.Cow
chr1:96259101:96259154:+	SINE	MIR	MIR3	53	53	53	53	53	53	53	53	0	504	0	0	Pig.Cow
chr1:96259397:96259488:-	DNA	TcMar-Tigger	Tigger3c	91	91	91	91	91	91	91	90	0	0	0	0	New.World.Monkey
chr1:96259872:96260380:-	LTR	ERV1	MER34A1	508	508	509	516	502	501	501	497	0	0	0	0	New.World.Monkey
chr1:96260408:96260596:+	SINE	MIR	MIRb	188	188	188	188	188	188	188	205	0	190	0	0	Pig.Cow
chr1:96260655:96261039:-	LTR	ERVL-MaLR	MSTD	384	384	384	384	385	385	385	384	0	0	0	0	New.World.Monkey
chr1:96261111:96261299:+	LINE	CR1	Plat_L3	188	188	188	188	188	188	188	188	188	185	188	188	Eutheria
chr1:96262464:96268097:+	LINE	L1	L1PA7	5633	5652	0	0	0	0	0	5632	0	0	0	0	New.World.Monkey
chr1:96268160:96268946:+	LINE	L1	L1PA7	786	782	786	784	788	0	785	0	0	0	0	0	Old.World.Monkey
chr1:96269610:96269951:-	LINE	L1	L1MA9	341	341	341	341	345	335	335	337	0	0	0	0	New.World.Monkey
chr1:96271531:96271652:+	LINE	L2	L2c	121	121	121	121	121	121	121	120	118	0	122	122	Eutheria
chr1:96272735:96272866:-	LINE	L2	L2c	131	131	131	131	131	131	131	130	0	0	131	132	Eutheria
chr1:96272937:96273203:-	LINE	CR1	L3	266	264	266	265	266	0	0	270	0	0	262	0	Eutheria
chr1:96273219:96273359:-	SINE	MIR	MIR	140	140	140	140	136	143	143	142	0	0	0	0	New.World.Monkey
chr1:96273368:96273652:+	SINE	Alu	AluSx	284	310	0	291	281	308	283	0	0	0	0	0	Old.World.Monkey
chr1:96273715:96273974:-	LINE	CR1	L3	259	267	0	268	277	601	607	0	0	0	0	0	Old.World.Monkey
chr1:96274053:96274511:+	LTR	ERV1	MER31B	458	458	439	458	458	458	458	956	0	0	0	0	New.World.Monkey
chr1:96274559:96274769:-	LINE	L2	L2c	210	210	210	210	210	210	210	210	0	0	217	221	Eutheria
chr1:96274862:96275268:-	LTR	ERV1	LTR37A	406	406	406	406	406	405	405	405	0	0	0	0	New.World.Monkey
chr1:96275581:96276183:-	LTR	ERV1	MER34A1	602	602	601	602	597	592	592	609	0	0	0	0	New.World.Monkey
chr1:96277889:96277926:-	LTR	ERVL-MaLR	MSTB1	37	37	37	37	37	37	37	38	0	0	0	0	New.World.Monkey
chr1:96277926:96278249:+	SINE	Alu	AluSx	323	323	323	317	323	323	323	324	0	0	0	0	New.World.Monkey
chr1:96278249:96278657:-	LTR	ERVL-MaLR	MSTB1	408	407	405	405	406	402	402	401	0	0	0	0	New.World.Monkey
chr1:96278753:96278963:+	DNA	hAT-Charlie	Charlie14a	210	210	210	203	210	210	210	208	0	0	0	0	New.World.Monkey
chr1:96278992:96279311:+	DNA	hAT-Charlie	Charlie14a	319	319	319	319	319	319	319	323	0	0	0	0	New.World.Monkey
chr1:96279806:96279993:+	SINE	MIR	MIRb	187	187	184	187	187	188	188	187	0	0	0	0	New.World.Monkey
chr1:96280443:96280641:+	LTR	ERVL-MaLR	MLT1B	198	198	198	198	198	198	198	198	0	0	0	0	New.World.Monkey
chr1:96280830:96281281:-	LINE	L2	L2c	451	449	448	448	479	476	476	466	0	0	0	0	New.World.Monkey
chr1:96281399:96281687:-	LINE	CR1	L3	288	288	286	288	288	289	288	578	0	0	0	0	New.World.Monkey
chr1:96282243:96282438:+	DNA	hAT-Charlie	MER20	195	195	193	195	195	195	195	0	0	0	0	0	Old.World.Monkey
chr1:96282824:96283286:-	LTR	ERVL	LTR16A2	462	462	462	462	465	461	461	457	0	0	0	0	New.World.Monkey
chr1:96284144:96284265:-	LTR	ERVL-MaLR	MLT1J-int	121	121	121	119	121	121	121	120	0	0	0	0	New.World.Monkey
chr1:96284265:96284638:+	LTR	ERVL-MaLR	MSTD	373	369	373	374	373	373	373	376	0	0	0	0	New.World.Monkey
chr1:96284638:96284720:-	LTR	ERVL-MaLR	MLT1J-int	82	82	82	82	82	90	90	82	0	0	0	0	New.World.Monkey
chr1:96285039:96285279:-	LTR	ERVL-MaLR	MLT1J	240	240	240	240	0	241	241	569	0	0	0	0	New.World.Monkey
chr1:96285469:96285539:-	LINE	L1	L1MA10	70	70	70	70	0	0	393	72	72	0	0	0	Pig.Cow
chr1:96285687:96288386:-	LINE	L1	L1PREC2	2699	2698	3165	2670	0	0	0	0	0	0	0	0	Great.Apes
chr1:96288404:96288715:-	LINE	L1	L1M5	311	311	311	313	299	0	0	0	0	0	0	0	Apes
chr1:96288715:96288742:-	SINE	Alu	AluSx	27	27	27	27	27	27	27	0	0	0	0	0	Old.World.Monkey
chr1:96288767:96289044:-	SINE	Alu	AluSx	277	277	277	277	277	277	277	0	0	0	0	0	Old.World.Monkey
chr1:96289044:96289227:-	LINE	L1	L1M5	183	183	183	182	183	182	182	178	0	0	0	0	New.World.Monkey
chr1:96289229:96289282:-	LINE	L1	L1M5	53	53	53	53	53	53	53	53	0	0	0	0	New.World.Monkey
chr1:96289280:96289524:+	LINE	L1	L1ME3F	244	244	244	245	244	244	244	241	0	0	0	0	New.World.Monkey
chr1:96289634:96290101:+	LINE	L1	L1ME3E	467	469	467	466	467	0	486	474	0	0	0	0	New.World.Monkey
chr1:96290110:96290688:-	LTR	ERV1	LTR78	578	578	578	595	596	594	594	0	0	0	0	0	Old.World.Monkey
chr1:96290716:96290855:+	LINE	L2	L2c	139	139	139	139	139	139	139	0	0	0	0	0	Old.World.Monkey
chr1:96291210:96291547:-	SINE	Alu	AluSx1	337	332	0	0	337	0	0	0	0	0	0	0	Apes
chr1:96292028:96292335:+	SINE	Alu	AluSx1	307	306	347	314	304	480	315	0	0	0	0	0	Old.World.Monkey
chr1:96292563:96292789:+	LINE	L2	L2c	226	224	225	225	225	224	224	226	223	0	0	0	Pig.Cow
chr1:96292983:96293367:+	LINE	L2	L2c	384	384	384	384	384	390	390	381	0	0	0	0	New.World.Monkey
chr1:96293625:96293770:+	LINE	L2	L2c	145	145	145	144	145	145	145	151	0	0	0	0	New.World.Monkey
chr1:96293924:96294078:-	LINE	L2	L2a	154	154	154	154	150	154	154	154	150	0	155	155	Eutheria
chr1:96294131:96294310:+	LINE	L2	L2c	179	179	179	180	179	179	179	178	0	0	0	0	New.World.Monkey
chr1:96299625:96299781:-	LTR	ERVL-MaLR	MLT1H2	156	156	157	158	0	158	158	159	0	0	0	0	New.World.Monkey
chr1:96300105:96301027:-	LINE	L1	L1MA4A	922	917	1295	1300	1285	0	915	901	0	0	0	0	New.World.Monkey
chr1:96301029:96303314:-	LINE	L1	L1MA4A	2285	0	2284	2282	2275	0	0	0	0	0	0	0	Apes
chr1:96303314:96303729:-	LTR	ERVL-MaLR	MSTA	415	414	415	416	415	0	0	0	0	0	0	0	Apes
chr1:96303729:96306801:-	LINE	L1	L1MA4A	3072	3073	3074	3080	3076	0	0	0	0	0	0	0	Apes
chr1:96307036:96307194:-	LTR	ERVL-MaLR	MLT1H2	158	158	0	158	165	151	159	151	0	0	0	0	New.World.Monkey
chr1:96309503:96309761:-	SINE	Alu	AluJb	258	258	258	252	258	258	257	248	0	0	0	0	New.World.Monkey
chr1:96309777:96309961:+	LINE	L2	L2a	184	193	184	184	185	184	184	184	179	0	0	195	Eutheria
chr1:96310277:96310492:+	Unknown	Unknown	MamRep605	215	215	215	0	214	211	211	218	0	0	0	0	New.World.Monkey
chr1:96310921:96311093:+	LTR	ERVL-MaLR	MLT1J-int	172	172	172	172	172	172	172	0	181	0	0	221	Eutheria
chr1:96311093:96311461:+	DNA	TcMar-Tigger	Tigger4b	368	368	369	368	369	368	367	0	0	0	0	0	Old.World.Monkey
chr1:96311461:96311488:+	LTR	ERVL-MaLR	MLT1J-int	27	27	27	27	27	28	28	0	0	0	0	0	Old.World.Monkey
chr1:96311488:96311705:-	DNA	hAT-Charlie	MER20	217	217	217	217	217	216	216	214	0	0	0	0	New.World.Monkey
chr1:96311705:96312453:+	LTR	ERVL-MaLR	MLT1J-int	748	749	748	748	747	747	746	747	0	0	0	720	Eutheria
chr1:96313022:96313397:-	LTR	ERVL-MaLR	THE1D	375	375	375	374	375	0	0	366	0	0	0	0	New.World.Monkey
chr1:96313801:96313927:+	LTR	ERVL	LTR33	126	126	126	126	126	126	126	125	0	0	0	0	New.World.Monkey
chr1:96313927:96314287:+	LTR	ERVL-MaLR	THE1B	360	358	361	361	0	359	359	343	0	0	0	0	New.World.Monkey
chr1:96314287:96314731:+	LTR	ERVL-MaLR	THE1B-int	444	444	444	443	0	444	444	450	0	0	0	0	New.World.Monkey
chr1:96314731:96315034:+	SINE	Alu	AluSx	303	303	301	303	0	311	0	0	0	0	0	0	Old.World.Monkey
chr1:96315034:96316159:+	LTR	ERVL-MaLR	THE1B-int	1125	1125	1126	1128	0	1096	0	1147	0	0	0	0	New.World.Monkey
chr1:96316159:96316514:+	LTR	ERVL-MaLR	THE1B	355	355	355	355	0	356	356	350	0	0	0	0	New.World.Monkey
chr1:96316514:96316547:+	LTR	ERVL	LTR33	33	33	33	33	33	33	33	33	0	0	0	0	New.World.Monkey
chr1:96316547:96317715:-	DNA	TcMar-Tigger	Tigger3b	1168	1168	1172	1167	1173	1172	1174	1161	0	0	0	0	New.World.Monkey
chr1:96317715:96317786:+	LTR	ERVL	LTR33	71	71	71	71	71	71	71	71	71	0	0	0	Pig.Cow
chr1:96318015:96320401:+	LTR	ERV1	MER52D	2386	2386	2385	2384	2367	2365	2365	2326	0	0	0	0	New.World.Monkey
chr1:96320479:96320504:-	LINE	L1	L1ME1	25	25	25	25	25	66	25	25	0	0	0	0	New.World.Monkey
chr1:96320504:96320864:-	LTR	ERVL-MaLR	THE1B	360	360	360	372	360	0	0	347	0	0	0	0	New.World.Monkey
chr1:96320864:96322163:-	LINE	L1	L1ME1	1299	1303	1307	0	1330	0	0	1268	0	0	0	0	New.World.Monkey
chr1:96322174:96322387:-	DNA	hAT-Charlie	MER3	213	212	213	0	213	214	214	212	0	0	0	0	New.World.Monkey
chr1:96322424:96323529:-	LINE	L1	L1ME1	1105	1101	1092	0	1103	1099	1099	1106	0	0	0	0	New.World.Monkey
chr1:96323532:96323754:+	LTR	ERVL-MaLR	MLT1F2	222	222	221	0	222	222	222	223	0	0	0	0	New.World.Monkey
chr1:96323953:96324296:-	LINE	L1	L1ME1	343	345	345	345	345	345	345	334	0	0	0	0	New.World.Monkey
chr1:96324296:96324702:+	LTR	ERVL-MaLR	MLT1A	406	404	404	404	422	400	396	390	0	0	0	0	New.World.Monkey
chr1:96324702:96325473:-	LINE	L1	L1ME1	771	773	771	762	767	776	778	766	0	0	0	0	New.World.Monkey
chr1:96325499:96325859:-	LINE	L1	L1MC1	360	360	360	359	360	354	354	358	0	0	0	0	New.World.Monkey
chr1:96325877:96327894:-	LINE	L1	L1ME1	2017	1997	2018	1986	0	2009	1997	0	0	0	0	0	Old.World.Monkey
chr1:96327895:96328645:-	LINE	L1	L1MEc	750	1122	750	751	754	0	748	762	0	0	0	0	New.World.Monkey
chr1:96329433:96329745:+	SINE	Alu	AluSq2	312	304	474	302	312	308	308	0	0	0	0	0	Old.World.Monkey
chr1:96329809:96329939:+	SINE	MIR	MIRb	130	130	130	130	130	130	130	0	0	0	0	0	Old.World.Monkey
chr1:96330172:96331345:-	LINE	L1	L1MC2	1173	1173	1174	1180	1197	1177	1177	1131	0	0	0	0	New.World.Monkey
chr1:96332096:96332301:-	SINE	MIR	MIR	205	205	204	205	206	0	0	206	205	0	0	0	Pig.Cow
chr1:96332301:96332705:-	LTR	ERVL-MaLR	MLT1I	404	403	404	403	399	404	404	403	391	0	0	0	Pig.Cow
chr1:96332705:96332722:-	SINE	MIR	MIR	17	17	17	17	17	17	17	17	17	0	17	0	Eutheria
chr1:96333077:96333367:+	LINE	L1	L1M6	290	290	290	290	290	290	290	306	0	0	0	0	New.World.Monkey
chr1:96333553:96333846:+	SINE	Alu	AluSz6	293	293	0	298	0	296	296	0	0	0	0	0	Old.World.Monkey
chr1:96335625:96335754:+	LINE	L2	L2c	129	123	0	125	125	0	0	125	0	0	0	0	New.World.Monkey
chr1:96335754:96336061:-	SINE	Alu	AluY	307	297	0	306	294	0	0	0	0	0	0	0	Apes
chr1:96336061:96336230:+	LINE	L2	L2c	169	172	0	177	175	174	175	0	0	0	0	0	Old.World.Monkey
chr1:96336396:96337344:-	LINE	L1	L1MB7	948	937	936	937	936	960	961	0	0	0	0	0	Old.World.Monkey
chr1:96337910:96338091:+	LINE	L1	L1MC	181	181	181	181	181	0	181	181	0	0	0	0	New.World.Monkey
chr1:96338217:96338548:+	LINE	L1	L1M5	331	331	331	330	330	330	330	0	0	0	0	0	Old.World.Monkey
chr1:96338651:96338994:+	LINE	L1	L1M5	343	343	343	337	343	342	342	0	0	0	343	342	Eutheria
chr1:96339250:96339543:-	SINE	Alu	AluSx1	293	291	292	290	292	287	287	0	0	0	0	0	Old.World.Monkey
chr1:96339811:96340028:+	SINE	MIR	MIR	217	217	217	217	217	215	215	216	0	0	0	0	New.World.Monkey
chr1:96344011:96344412:-	LTR	ERVL-MaLR	THE1D	401	403	0	400	0	394	394	401	0	0	0	0	New.World.Monkey
chr1:96344420:96345636:-	LTR	ERVL-MaLR	THE1D-int	1216	1217	1217	1212	0	1208	1204	1217	0	0	0	0	New.World.Monkey
chr1:96345636:96345896:-	SINE	Alu	AluSx1	260	260	260	260	260	260	260	260	0	0	0	0	New.World.Monkey
chr1:96345896:96346316:-	LTR	ERVL-MaLR	THE1D-int	420	423	423	423	426	424	424	0	0	0	0	0	Old.World.Monkey
chr1:96346319:96346686:-	LTR	ERVL-MaLR	THE1D	367	367	369	369	367	368	368	650	0	0	0	0	New.World.Monkey
chr1:96346732:96347112:+	LINE	L2	L2c	380	380	380	380	380	380	411	383	0	0	0	0	New.World.Monkey
chr1:96347433:96347545:-	LINE	L1	L1ME4a	112	112	112	112	112	112	112	112	0	0	0	851	Eutheria
chr1:96348392:96348878:-	DNA	TcMar-Mariner	MARNA	486	486	486	486	486	489	487	486	0	0	0	0	New.World.Monkey
chr1:96348879:96349370:-	LINE	L1	L1ME2z	491	491	491	491	491	479	479	471	0	0	0	0	New.World.Monkey
chr1:96349370:96349522:+	SINE	Alu	AluSc8	152	182	0	149	152	152	152	151	0	0	0	0	New.World.Monkey
chr1:96349522:96350012:-	LINE	L1	L1MD2	490	490	490	489	489	490	490	0	0	0	0	0	Old.World.Monkey
chr1:96350025:96350353:+	DNA	TcMar-Tigger	MER82	328	0	0	0	0	0	0	0	0	0	0	0	Human
chr1:96350381:96352108:-	LINE	L1	L1MEf	1727	1732	1732	1737	1732	1764	1741	0	0	0	0	0	Old.World.Monkey
chr1:96352108:96352182:+	DNA	TcMar-Mariner	MADE1	74	74	74	74	74	74	74	73	0	0	0	0	New.World.Monkey
chr1:96352182:96352966:-	LINE	L1	L1MEf	784	781	782	789	782	787	784	787	0	0	0	0	New.World.Monkey
chr1:96353257:96353450:+	LINE	L2	L2c	193	193	193	192	193	194	194	193	455	0	0	0	Pig.Cow
chr1:96353488:96353655:-	SINE	MIR	MIRc	167	169	169	169	165	169	169	168	166	0	0	0	Pig.Cow
chr1:96355954:96356001:-	LINE	L2	L2c	47	47	47	47	47	47	47	47	0	0	0	0	New.World.Monkey
chr1:96356037:96356489:+	LTR	ERV1	LTR37B	452	452	452	450	452	476	476	509	0	0	0	0	New.World.Monkey
chr1:96356494:96356614:-	SINE	MIR	MIRb	120	120	120	120	120	120	120	118	0	0	0	0	New.World.Monkey
chr1:96356686:96356805:+	LINE	L2	L2c	119	119	119	119	119	119	119	119	0	0	131	132	Eutheria
chr1:96357388:96357715:+	LINE	L2	L2a	327	327	331	331	331	331	331	318	0	0	0	0	New.World.Monkey
chr1:96357718:96357910:+	DNA	TcMar-Tigger	MER82	192	192	192	192	192	192	192	0	0	0	0	0	Old.World.Monkey
chr1:96358206:96358368:+	DNA	TcMar-Tigger	MER82	162	162	162	162	162	162	162	0	0	0	0	0	Old.World.Monkey
chr1:96358368:96358677:-	SINE	Alu	AluSx1	309	306	307	308	305	318	318	0	0	0	0	0	Old.World.Monkey
chr1:96358677:96358972:+	DNA	TcMar-Tigger	MER82	295	296	296	296	296	296	297	291	0	0	0	0	New.World.Monkey
chr1:96359158:96359288:-	DNA	hAT-Charlie	MER5A1	130	130	150	130	130	130	130	131	0	0	0	0	New.World.Monkey
chr1:96359295:96359350:+	SINE	MIR	MIRc	55	55	55	55	55	55	55	55	0	0	0	55	Eutheria
chr1:96359355:96359439:-	LTR	ERVL	LTR32	84	84	84	84	84	84	84	0	0	0	0	0	Old.World.Monkey
chr1:96359455:96359980:-	LTR	ERV1	MER41B	525	525	525	525	525	526	526	0	0	0	0	0	Old.World.Monkey
chr1:96359981:96360323:-	LTR	ERVL	LTR32	342	342	342	342	334	343	343	344	0	0	0	0	New.World.Monkey
chr1:96360327:96360448:+	SINE	MIR	MIR	121	121	121	121	121	121	121	117	122	0	0	0	Pig.Cow
chr1:96360658:96360729:-	LTR	ERV1	LTR29	71	71	70	71	70	68	68	0	0	0	0	0	Old.World.Monkey
chr1:96360734:96360983:-	LTR	ERV1	LTR49	249	249	249	249	249	0	0	245	0	0	0	0	New.World.Monkey
chr1:96361181:96361302:-	LTR	ERV1	MER41B	121	121	121	121	121	121	119	0	0	0	0	0	Old.World.Monkey
chr1:96361307:96361692:-	LTR	ERV1	MER41B	385	385	384	385	385	385	385	0	0	0	0	0	Old.World.Monkey
chr1:96361694:96362429:-	LTR	ERV1	MER41-int	735	735	735	735	735	736	738	0	0	0	0	0	Old.World.Monkey
chr1:96362429:96362742:-	SINE	Alu	AluSq2	313	306	313	313	309	306	306	0	0	0	0	0	Old.World.Monkey
chr1:96362742:96364644:-	LTR	ERV1	MER41-int	1902	1897	0	1899	1902	1870	1871	0	0	0	0	0	Old.World.Monkey
chr1:96364631:96365433:-	LTR	ERV1	MER41-int	802	803	799	800	801	803	803	0	0	0	0	0	Old.World.Monkey
chr1:96365429:96365570:-	LTR	ERV1	MER41-int	141	141	141	141	141	140	140	0	0	0	0	0	Old.World.Monkey
chr1:96365570:96365872:+	SINE	Alu	AluSq2	302	302	302	302	302	302	302	0	0	0	0	0	Old.World.Monkey
chr1:96365872:96365922:-	LTR	ERV1	MER41-int	50	50	50	50	50	50	50	0	0	0	0	0	Old.World.Monkey
chr1:96365899:96366124:-	LTR	ERV1	MER41-int	225	225	225	225	225	225	225	0	0	0	0	0	Old.World.Monkey
chr1:96366125:96366642:-	LTR	ERV1	MER41-int	517	517	517	517	518	517	517	0	0	0	0	0	Old.World.Monkey
chr1:96366642:96366838:+	LTR	ERVL-MaLR	MLT1I	196	196	195	196	196	195	195	193	0	0	0	0	New.World.Monkey
chr1:96367045:96367307:+	LINE	L2	L2	262	263	262	263	260	262	262	0	0	0	0	0	Old.World.Monkey
chr1:96367310:96367622:-	SINE	Alu	AluSp	312	314	0	312	0	303	303	0	0	0	0	0	Old.World.Monkey
chr1:96367714:96368090:+	LINE	L2	L2a	376	376	376	376	376	374	374	368	0	0	0	430	Eutheria
chr1:96368116:96368190:+	LINE	L2	L2	74	74	74	74	71	74	74	74	0	0	0	0	New.World.Monkey
chr1:96369822:96370004:-	SINE	MIR	MIR	182	182	182	182	0	178	178	180	185	0	0	0	Pig.Cow
chr1:96370880:96371083:-	DNA	hAT-Charlie	MER30	203	203	202	205	201	207	206	0	0	0	0	0	Old.World.Monkey
chr1:96372722:96373104:-	LINE	L1	L1MC	382	382	382	381	382	0	371	0	667	0	0	0	Pig.Cow
chr1:96373225:96373328:+	LINE	L1	L1MEg	103	103	103	103	103	101	101	0	0	0	0	0	Old.World.Monkey
chr1:96373323:96373978:+	LINE	L1	L1MEg	655	655	655	655	655	659	647	0	666	0	0	0	Pig.Cow
chr1:96374022:96376802:-	LINE	L1	L1MA5A	2780	2776	2779	2776	2748	2836	2836	0	0	0	0	0	Old.World.Monkey
chr1:96376822:96376868:-	LINE	L1	L1MA5A	46	46	46	46	46	46	46	0	0	0	0	0	Old.World.Monkey
chr1:96376868:96377947:+	LTR	ERVK	MER11B	1079	0	1079	1077	1079	0	0	0	0	0	0	0	Apes
chr1:96377947:96378469:-	LINE	L1	L1MA5A	522	524	524	520	499	0	507	0	0	0	0	0	Old.World.Monkey
chr1:96378514:96378608:-	LINE	L1	L1MA3	94	94	94	91	94	0	95	103	0	0	0	0	New.World.Monkey
chr1:96378805:96379076:+	LINE	L1	L1MEc	271	271	271	271	271	266	266	267	0	0	0	0	New.World.Monkey
chr1:96379100:96379251:+	LINE	L1	L1MEc	151	151	149	151	150	151	151	147	0	0	0	0	New.World.Monkey
chr1:96379388:96380168:+	LINE	L1	L1MEc	780	779	779	777	779	771	777	0	0	0	0	0	Old.World.Monkey
chr1:96380168:96380278:+	LINE	L1	L1PA7	110	110	0	110	106	110	110	109	0	0	0	0	New.World.Monkey
chr1:96380278:96381081:+	LINE	L1	L1MEc	803	810	804	807	797	0	803	797	0	0	0	0	New.World.Monkey
chr1:96381081:96381371:+	SINE	Alu	AluSx	290	290	290	290	285	290	291	280	0	0	0	0	New.World.Monkey
chr1:96381371:96381389:+	LINE	L1	L1MEc	18	18	18	18	18	18	18	24	0	0	0	0	New.World.Monkey
chr1:96381412:96382291:+	LINE	L1	L1MEc	879	879	878	876	879	876	876	856	0	0	0	0	New.World.Monkey
chr1:96382306:96382462:-	DNA	hAT-Charlie	MER20	156	156	156	156	156	156	156	150	0	0	0	0	New.World.Monkey
chr1:96382462:96382569:+	LINE	L1	L1MEc	107	107	107	107	107	112	112	102	0	0	0	0	New.World.Monkey
chr1:96382745:96383128:+	LINE	L1	L1M5	383	382	382	382	377	686	686	386	0	0	0	0	New.World.Monkey
chr1:96383195:96385395:+	LINE	L1	L1ME2	2200	2201	2202	2195	2184	0	2175	2191	0	0	0	0	New.World.Monkey
chr1:96385449:96385734:+	LINE	L1	L1ME2	285	285	285	285	285	282	284	281	0	0	0	0	New.World.Monkey
chr1:96385808:96385900:+	LINE	L1	L1ME5	92	92	92	92	92	92	92	91	0	0	0	0	New.World.Monkey
chr1:96385900:96386127:+	DNA	hAT-Charlie	MER30	227	227	218	229	234	234	235	225	0	0	0	0	New.World.Monkey
chr1:96386127:96386452:+	LINE	L1	L1ME5	325	324	324	320	326	326	326	325	0	0	312	0	Eutheria
chr1:96386452:96386498:+	DNA	hAT-Charlie	MER58A	46	46	46	46	46	0	0	46	0	0	0	46	Eutheria
chr1:96386498:96386797:-	SINE	Alu	AluSp	299	298	298	300	308	0	309	0	0	0	0	0	Old.World.Monkey
chr1:96386797:96386981:+	DNA	hAT-Charlie	MER58A	184	2151	184	184	184	187	186	176	0	0	0	0	New.World.Monkey
chr1:96386981:96387560:+	LINE	L1	L1ME5	579	579	580	579	579	589	582	0	827	0	0	0	Pig.Cow
chr1:96387730:96387947:+	LINE	L1	L1ME5	217	217	217	217	217	217	217	211	0	0	0	0	New.World.Monkey
chr1:96387947:96388232:-	SINE	Alu	AluJr	285	285	285	283	285	292	294	287	0	0	0	0	New.World.Monkey
chr1:96388232:96388355:+	LINE	L1	L1ME5	123	123	123	123	123	123	123	123	0	0	0	0	New.World.Monkey
chr1:96388597:96388929:+	LINE	L1	L1ME5	332	326	332	331	331	332	332	328	0	0	0	0	New.World.Monkey
chr1:96390909:96391273:-	LINE	L1	L1ME2	364	364	363	364	368	364	364	0	364	0	0	0	Pig.Cow
chr1:96391294:96391581:-	LINE	L1	L1ME2	287	286	287	0	498	286	286	0	0	0	0	0	Old.World.Monkey
chr1:96392830:96392959:+	SINE	MIR	MIRc	129	129	129	129	129	129	129	129	129	0	129	129	Eutheria
chr1:96393766:96393841:-	SINE	MIR	MIRb	75	75	75	75	75	75	75	74	0	0	92	102	Eutheria
chr1:96394707:96395234:-	LINE	L1	L1ME1	527	528	526	527	526	526	526	530	525	0	0	0	Pig.Cow
chr1:96395360:96395735:-	LINE	L1	L1MEc	375	375	375	739	375	375	375	382	386	0	0	0	Pig.Cow
chr1:96396075:96396218:-	SINE	MIR	MIRb	143	143	143	143	143	143	143	143	140	0	0	144	Eutheria
chr1:96396227:96396539:-	LINE	L2	L2c	312	312	312	312	311	307	517	310	0	0	0	0	New.World.Monkey
chr1:96396873:96397158:-	LINE	L2	L2c	285	286	285	284	285	283	283	286	287	0	0	0	Pig.Cow
chr1:96398029:96398186:+	SINE	MIR	MIRb	157	157	157	157	157	157	157	157	0	0	0	0	New.World.Monkey
chr1:96398598:96399030:-	LTR	ERV1	MER61C	432	437	427	428	436	422	423	421	0	0	0	0	New.World.Monkey
chr1:96400864:96401337:-	LINE	L2	L2c	473	464	464	464	461	465	465	461	0	0	0	0	New.World.Monkey
chr1:96401348:96401561:-	LTR	ERVL-MaLR	MSTB2	213	214	214	214	214	214	214	214	0	0	0	0	New.World.Monkey
chr1:96402001:96402189:-	DNA	TcMar-Tigger	MER46C	188	188	188	188	188	188	188	190	0	0	0	0	New.World.Monkey
chr1:96404917:96405115:-	DNA	hAT-Charlie	MER5A	198	198	198	198	198	199	199	0	0	0	0	196	Eutheria
chr1:96406744:96406931:-	SINE	MIR	MIRb	187	187	187	187	186	187	187	187	2248	0	190	190	Eutheria
chr1:96407333:96407635:-	SINE	Alu	AluY	302	302	0	302	0	299	311	0	0	0	0	0	Old.World.Monkey
chr1:96407708:96407882:+	SINE	Alu	AluSx	174	167	0	167	0	0	0	0	0	0	0	0	Great.Apes
chr1:96407882:96407937:+	LINE	L1	L1HS	55	0	0	0	0	0	0	0	0	0	0	0	Human
chr1:96407937:96407973:+	SINE	Alu	AluSx	36	36	0	0	0	36	0	0	54	0	0	0	Pig.Cow
chr1:96408151:96408229:-	DNA	TcMar-Mariner	MADE1	78	78	78	0	0	115	0	76	0	0	0	0	New.World.Monkey
chr1:96408434:96408807:+	LINE	L2	L2a	373	373	373	374	0	374	374	0	0	0	0	0	Old.World.Monkey
chr1:96409098:96409217:+	SINE	MIR	MIRc	119	119	119	119	119	119	119	119	346	0	0	0	Pig.Cow
chr1:96409508:96409668:-	DNA	hAT-Tip100	Zaphod	160	160	160	160	160	160	160	160	0	0	0	157	Eutheria
chr1:96409709:96409885:-	DNA	hAT-Tip100	Zaphod	176	176	176	175	175	175	175	174	0	0	0	0	New.World.Monkey
chr1:96409887:96409970:-	DNA	hAT-Tip100	Zaphod	83	83	83	0	83	82	82	83	0	0	0	0	New.World.Monkey
chr1:96410099:96410373:-	LINE	L1	L1MA9	274	274	274	268	276	271	271	274	0	0	0	265	Eutheria
chr1:96410432:96410726:-	SINE	Alu	AluY	294	291	0	300	297	300	310	0	0	0	0	0	Old.World.Monkey
chr1:96410767:96410854:-	DNA	hAT-Charlie	MER5A	87	87	0	87	87	87	87	87	91	0	0	0	Pig.Cow
chr1:96411334:96411481:-	LINE	L1	L1ME4a	147	147	0	0	144	147	147	147	143	0	145	0	Eutheria
chr1:96411516:96411724:-	LINE	L1	L1ME4a	208	208	0	0	211	207	207	205	226	0	0	0	Pig.Cow
chr1:96411846:96412037:-	LINE	L1	L1ME4a	191	191	0	0	0	0	0	0	0	0	0	0	Great.Apes
chr1:96412677:96412823:-	SINE	Alu	AluJo	146	146	148	146	146	141	140	146	0	0	0	0	New.World.Monkey
chr1:96412895:96413065:+	SINE	MIR	MIRb	170	170	173	171	170	0	0	502	190	0	0	0	Pig.Cow
chr1:96415539:96415673:+	DNA	hAT-Tip100	Arthur1B	134	134	134	134	134	578	434	128	140	0	0	0	Pig.Cow
chr1:96416191:96416670:+	LINE	L2	L2c	479	479	478	481	477	478	478	477	830	483	0	0	Pig.Cow
chr1:96416929:96417312:+	LTR	ERVL	LTR52	383	383	398	398	399	399	399	0	443	448	0	0	Pig.Cow
chr1:96417764:96418075:-	SINE	Alu	AluSx1	311	312	313	306	309	0	0	0	0	0	0	0	Apes
chr1:96421007:96421579:+	LTR	ERV1	LTR10C	572	572	572	585	571	583	583	0	0	0	0	0	Old.World.Monkey
chr1:96421998:96422143:-	LINE	L2	L2b	145	147	147	146	147	148	148	141	0	150	178	165	Eutheria
chr1:96423873:96424069:-	SINE	MIR	MIR	196	196	196	196	195	0	6780	195	0	0	0	0	New.World.Monkey
chr1:96424144:96424478:+	LINE	CR1	L3	334	333	332	331	332	0	331	669	0	0	0	0	New.World.Monkey
chr1:96424534:96424809:-	LINE	L2	L2a	275	275	275	274	275	0	270	288	0	267	0	0	Pig.Cow
chr1:96424809:96425322:+	LTR	ERVK	MER9a1	513	513	513	506	511	0	0	0	0	0	0	0	Apes
chr1:96425322:96425623:-	LINE	L2	L2a	301	330	306	306	609	0	0	0	0	0	0	0	Apes
chr1:96425655:96425792:+	LINE	CR1	L3	137	137	137	0	137	137	137	137	138	0	0	0	Pig.Cow
chr1:96426092:96426409:-	SINE	Alu	AluY	317	321	453	306	313	0	0	0	0	0	0	0	Apes
chr1:96426534:96430157:-	LINE	L1	L1MA3	3623	3603	0	3563	3598	4118	3644	0	0	0	0	0	Old.World.Monkey
chr1:96430332:96430401:-	SINE	MIR	MIRc	69	69	69	69	69	69	69	386	70	0	71	72	Eutheria
chr1:96430467:96430571:+	LINE	L2	L2c	104	104	104	104	104	104	104	104	0	105	0	0	Pig.Cow
chr1:96431383:96431709:-	DNA	TcMar-Tigger	Tigger3a	326	326	326	326	326	322	322	325	0	0	0	0	New.World.Monkey
chr1:96433143:96433258:-	SINE	MIR	MIR3	115	115	115	115	115	118	118	118	117	125	0	0	Pig.Cow
chr1:96434501:96440924:-	LINE	L1	L1PA8	6423	6455	0	6423	6456	0	6808	0	0	0	0	0	Old.World.Monkey
chr1:96443297:96443441:+	SINE	MIR	MIR3	144	145	145	145	144	146	146	144	1922	142	353	354	Eutheria
chr1:96444214:96446266:-	LINE	L1	L1ME1	2052	2051	2052	2051	2043	2060	2068	0	0	0	0	0	Old.World.Monkey
chr1:96446263:96446475:-	LINE	L1	L1ME1	212	206	212	212	211	213	212	0	0	0	0	0	Old.World.Monkey
chr1:96446475:96446551:-	LINE	L1	L1PA15	76	77	77	77	77	75	75	0	0	0	0	0	Old.World.Monkey
chr1:96446551:96447230:-	LINE	L1	L1ME1	679	684	687	687	686	684	684	0	0	0	0	0	Old.World.Monkey
chr1:96448198:96448601:-	LINE	L2	L2a	403	403	401	403	402	390	390	400	405	0	0	0	Pig.Cow
chr1:96448693:96448839:-	DNA	hAT-Tip100	Arthur1B	146	146	146	146	146	146	146	147	148	0	0	0	Pig.Cow
chr1:96448840:96449231:-	LINE	L2	L2a	391	391	391	390	391	390	390	386	1969	0	0	0	Pig.Cow
chr1:96451847:96451915:-	LINE	L2	L2c	68	68	0	68	68	67	67	67	66	0	0	0	Pig.Cow
chr1:96452188:96452296:-	LINE	L2	L2c	108	108	108	108	108	108	108	108	104	107	116	133	Eutheria
chr1:96452366:96452476:+	SINE	Alu	AluJb	110	121	121	121	121	0	0	121	0	0	0	0	New.World.Monkey
chr1:96453858:96454155:-	SINE	Alu	AluSx4	297	296	296	302	304	0	310	0	0	0	0	0	Old.World.Monkey
chr1:96454342:96454431:+	SINE	MIR	MIRb	89	89	89	89	89	0	0	89	88	0	0	85	Eutheria
chr1:96454389:96454437:+	LINE	L2	L2c	48	48	48	48	48	0	0	48	48	0	0	0	Pig.Cow
chr1:96454605:96454682:+	LTR	ERVL	MLT2B1	77	77	77	76	77	77	77	0	0	0	0	0	Old.World.Monkey
chr1:96455637:96455828:+	SINE	MIR	MIRc	191	191	191	191	191	191	191	187	190	187	201	204	Eutheria
chr1:96456199:96456280:-	LINE	L2	L2c	81	81	81	81	81	80	81	77	84	86	0	0	Pig.Cow
chr1:96456460:96456665:+	LINE	L1	L1MC4	205	205	206	205	205	204	204	214	0	206	0	0	Pig.Cow
chr1:96456665:96456979:+	SINE	Alu	AluSz	314	311	319	310	311	310	310	0	0	0	0	0	Old.World.Monkey
chr1:96456979:96457098:+	LINE	L1	L1MC4	119	119	119	119	119	119	119	117	121	0	0	0	Pig.Cow
chr1:96457172:96457300:-	LINE	L2	L2a	128	127	127	127	127	127	127	126	147	143	0	0	Pig.Cow
chr1:96457486:96458063:-	LINE	L2	L2a	577	577	577	578	576	578	578	562	0	0	0	0	New.World.Monkey
chr1:96459316:96460118:-	DNA	hAT-Charlie	Charlie1a	802	804	790	803	803	0	823	822	0	0	0	0	New.World.Monkey
chr1:96460116:96460243:-	DNA	hAT-Charlie	Charlie1a	127	127	127	127	131	122	122	125	0	0	0	0	New.World.Monkey
chr1:96460247:96460380:-	LINE	L2	L2c	133	133	133	133	133	133	133	133	0	133	0	0	Pig.Cow
chr1:96460453:96460605:-	LINE	L2	L2c	152	151	151	151	151	151	151	152	148	278	0	0	Pig.Cow
chr1:96460858:96460973:-	LINE	L2	L2c	115	115	114	116	115	115	115	115	112	0	0	0	Pig.Cow
chr1:96461858:96461938:-	LINE	L2	L2c	80	80	80	81	81	81	81	81	0	0	0	0	New.World.Monkey
chr1:96462591:96462966:-	LTR	ERVL-MaLR	THE1C	375	375	375	375	376	374	374	374	0	0	0	0	New.World.Monkey
chr1:96463597:96463892:-	SINE	Alu	AluY	295	297	282	294	299	0	0	0	0	0	0	0	Apes
chr1:96463961:96465175:+	LINE	L1	L1MC	1214	1214	1232	1215	1208	0	1197	0	0	0	0	0	Old.World.Monkey
chr1:96465175:96465552:+	LTR	ERVL-MaLR	MSTC	377	377	377	373	377	0	372	0	0	0	0	0	Old.World.Monkey
chr1:96465552:96467101:+	LINE	L1	L1MC	1549	1552	1547	1537	1571	0	1767	0	0	0	0	0	Old.World.Monkey
chr1:96468659:96468829:+	SINE	MIR	MIR	170	170	170	170	168	170	170	0	179	0	0	0	Pig.Cow
chr1:96469153:96469474:+	DNA	hAT-Tip100	Arthur1B	321	321	321	321	321	321	321	308	0	324	0	0	Pig.Cow
chr1:96469504:96469596:-	LINE	L1	L1MA8	92	94	94	93	93	95	95	95	0	0	0	0	New.World.Monkey
chr1:96469618:96469747:+	DNA	hAT-Tip100	Arthur1	129	129	129	129	126	129	129	130	0	131	0	0	Pig.Cow
chr1:96469880:96470784:-	LINE	L1	L1MC3	904	923	1267	892	890	917	917	912	0	0	0	0	New.World.Monkey
chr1:96470836:96471150:-	LINE	L1	L1MC3	314	314	314	313	314	315	315	309	310	0	0	0	Pig.Cow
chr1:96471150:96471426:-	SINE	Alu	AluJb	276	276	276	276	276	279	279	306	0	0	0	0	New.World.Monkey
chr1:96471426:96471728:-	LINE	L1	L1MC3	302	301	300	301	301	299	299	0	0	0	0	297	Eutheria
chr1:96473199:96473349:-	DNA	hAT-Charlie	MER117	150	150	150	150	150	150	150	149	0	0	0	0	New.World.Monkey
chr1:96474976:96475104:+	SINE	MIR	MIRc	128	128	128	128	128	128	128	128	0	131	0	0	Pig.Cow
chr1:96476683:96476870:+	SINE	MIR	MIRb	187	187	187	187	191	192	192	193	195	246	0	0	Pig.Cow
chr1:96477093:96477256:+	LINE	L2	L2a	163	163	163	158	158	163	163	0	163	0	0	0	Pig.Cow
chr1:96477256:96477458:+	SINE	MIR	MIRb	202	202	202	202	202	202	202	202	0	0	0	0	New.World.Monkey
chr1:96477458:96477875:-	DNA	TcMar-Tigger	MER47B	417	417	417	435	416	417	417	418	0	0	0	0	New.World.Monkey
chr1:96477875:96477913:+	SINE	MIR	MIRb	38	38	38	38	38	38	38	0	38	0	0	0	Pig.Cow
chr1:96478312:96478504:+	DNA	TcMar-Tigger	MER2	192	193	193	0	193	193	193	193	0	0	0	0	New.World.Monkey
chr1:96478527:96478768:-	SINE	MIR	MIR	241	241	242	241	0	245	245	242	0	238	0	0	Pig.Cow
chr1:96478907:96479262:-	LINE	L1	L1PB4	355	354	355	354	353	356	356	363	0	0	0	0	New.World.Monkey
chr1:96480833:96481284:+	LINE	L2	L2a	451	450	451	450	450	450	450	445	440	0	0	0	Pig.Cow
chr1:96482902:96483051:-	DNA	hAT-Charlie	MER20	149	149	150	149	149	149	149	0	153	0	0	0	Pig.Cow
chr1:96483285:96483355:-	DNA	hAT-Charlie	MER20	70	70	70	67	67	0	0	0	0	0	0	0	Apes
chr1:96483822:96483905:-	LTR	ERVL	LTR67B	83	83	83	83	83	83	83	0	0	0	0	86	Eutheria
chr1:96484006:96484059:-	LINE	L2	L2b	53	53	53	53	53	53	53	0	52	0	0	53	Eutheria
chr1:96484354:96484782:-	LTR	ERVL-MaLR	MSTD	428	408	425	425	0	0	0	0	0	0	0	0	Great.Apes
chr1:96485108:96485165:-	LINE	L2	L2b	57	57	57	57	57	57	57	0	0	0	0	0	Old.World.Monkey
chr1:96487382:96487494:+	SINE	MIR	MIRc	112	112	112	112	112	111	112	108	115	118	0	117	Eutheria
chr1:96489132:96489371:+	LTR	ERVL-MaLR	MLT1L	239	239	239	239	238	230	230	228	0	0	0	0	New.World.Monkey
chr1:96489403:96489696:+	SINE	Alu	AluSx	293	297	295	301	288	292	293	310	0	0	0	0	New.World.Monkey
chr1:96490979:96491367:+	LINE	L1	HAL1	388	388	388	388	685	376	376	383	0	0	0	0	New.World.Monkey
chr1:96491666:96491785:+	SINE	Alu	AluSx	119	119	119	119	119	119	119	421	0	0	0	0	New.World.Monkey
chr1:96491807:96491992:+	SINE	Alu	AluSx	185	192	0	180	179	0	0	0	0	0	0	0	Apes
chr1:96492563:96492661:+	LINE	L1	L1MDa	98	98	98	98	98	99	99	98	99	109	0	0	Pig.Cow
chr1:96492715:96492994:+	LINE	L1	L1MEf	279	279	279	279	279	279	279	279	279	291	0	0	Pig.Cow
chr1:96492988:96493341:+	LINE	L1	L1MDa	353	363	360	356	356	355	355	353	0	0	0	0	New.World.Monkey
chr1:96493353:96493573:+	LINE	L1	L1MDa	220	220	220	220	220	0	0	221	0	0	0	0	New.World.Monkey
chr1:96493573:96495024:-	LTR	ERV1	MER52A	1451	1451	1447	1461	1451	1465	1465	0	0	0	0	0	Old.World.Monkey
chr1:96495024:96496411:+	LINE	L1	L1MDa	1387	1388	1416	1389	1363	1384	1378	1396	0	0	0	0	New.World.Monkey
chr1:96496407:96497272:+	LINE	L1	L1MDa	865	865	866	865	867	855	859	860	0	0	0	0	New.World.Monkey
chr1:96497292:96497375:+	LINE	L1	L1MDa	83	83	83	112	80	83	83	83	0	0	0	0	New.World.Monkey
chr1:96498099:96499135:-	LINE	L1	HAL1b	1036	1036	1038	1032	0	1569	1380	1045	0	0	0	0	New.World.Monkey
chr1:96501342:96501447:-	LINE	L2	L2c	105	105	105	105	105	105	105	108	106	103	0	0	Pig.Cow
chr1:96504619:96504789:-	LTR	Gypsy?	LTR85a	170	170	170	170	170	170	170	169	174	0	0	0	Pig.Cow
chr1:96504802:96504856:+	LINE	L1	L1PA8	54	54	54	54	56	54	56	60	0	0	0	0	New.World.Monkey
chr1:96504907:96506207:+	DNA	TcMar-Mariner	HSMAR2	1300	1293	1293	1286	1285	1322	1322	0	0	0	0	0	Old.World.Monkey
chr1:96506289:96506451:+	DNA	TcMar-Mariner	HSMAR2	162	162	162	162	162	0	0	0	0	0	0	0	Apes
chr1:96507181:96507327:-	Unknown	Unknown	MamRep605	146	146	146	146	146	145	145	146	0	0	0	0	New.World.Monkey
chr1:96507959:96508021:-	LINE	CR1	L3b	62	62	62	62	62	61	61	62	65	0	60	62	Eutheria
chr1:96508054:96508362:+	SINE	Alu	AluSz	308	306	0	317	314	0	0	303	0	0	0	0	New.World.Monkey
chr1:96508437:96508633:-	LINE	CR1	L3b	196	196	0	196	0	0	0	193	0	187	0	0	Pig.Cow
chr1:96508705:96508998:-	SINE	Alu	AluJb	293	293	0	293	0	0	0	286	0	0	0	0	New.World.Monkey
chr1:96509277:96509483:-	SINE	MIR	MIRc	206	205	204	204	206	284	206	212	0	203	202	198	Eutheria
chr1:96509535:96509689:+	SINE	MIR	MIR	154	154	154	154	154	154	154	153	0	153	0	155	Eutheria
chr1:96510084:96510261:+	DNA	hAT-Charlie	Charlie2a	177	177	177	177	176	176	176	176	190	184	0	0	Pig.Cow
chr1:96510270:96510371:+	DNA	hAT-Charlie	Charlie2a	101	101	101	101	101	0	101	100	0	0	0	0	New.World.Monkey
chr1:96510371:96510987:+	LTR	ERV1	MER92B	616	603	605	604	602	0	613	606	0	0	0	0	New.World.Monkey
chr1:96510987:96511120:+	DNA	hAT-Charlie	Charlie2a	133	133	133	133	131	133	133	133	133	133	0	0	Pig.Cow
chr1:96511146:96511251:+	DNA	hAT-Charlie	Charlie2b	105	105	105	105	105	104	104	105	105	118	0	0	Pig.Cow
chr1:96511564:96511886:+	SINE	Alu	AluSc	322	327	322	314	369	313	313	0	0	0	0	0	Old.World.Monkey
chr1:96512417:96512827:-	LTR	ERVL	LTR33	410	412	412	412	412	412	411	411	443	441	0	0	Pig.Cow
chr1:96513534:96513746:-	SINE	MIR	MIR	212	214	215	215	215	215	215	215	0	0	0	0	New.World.Monkey
chr1:96513849:96514069:+	DNA	hAT-Charlie	MER58A	220	220	220	220	219	220	220	0	217	0	0	0	Pig.Cow
chr1:96514215:96514708:-	LTR	ERVL	MLT2B2	493	490	493	493	493	0	0	485	0	0	0	0	New.World.Monkey
chr1:96516523:96516962:+	LTR	ERVL-MaLR	MLT1J1	439	439	439	439	439	438	438	467	445	0	0	0	Pig.Cow
chr1:96517135:96523289:-	LINE	L1	L1PA3	6154	6152	6237	0	0	0	0	0	0	0	0	0	Great.Apes
chr1:96523729:96523866:+	LINE	L2	L2b	137	137	137	137	137	137	137	140	134	135	0	171	Eutheria
chr1:96524123:96524490:+	LTR	ERVL-MaLR	MLT1A0	367	367	366	367	367	367	367	367	0	0	0	0	New.World.Monkey
chr1:96525447:96525516:+	SINE	MIR	MIRb	69	69	69	69	69	69	69	69	174	69	0	0	Pig.Cow
chr1:96526682:96526757:-	LINE	CR1	L3	75	75	75	74	74	75	75	72	74	72	76	73	Eutheria
chr1:96527931:96527981:+	DNA	hAT-Charlie	MER5A	50	50	50	50	50	50	50	50	50	50	0	51	Eutheria
chr1:96528163:96528445:+	SINE	Alu	AluJo	282	282	282	281	295	0	0	0	0	0	0	0	Apes
chr1:96528882:96529082:+	LINE	L2	L2a	200	201	199	0	0	0	0	0	0	0	0	0	Great.Apes
chr1:96529082:96530686:+	LINE	L1	L1PA3	1604	1600	0	0	0	0	0	0	0	0	0	0	Great.Apes
chr1:96530976:96531392:-	LINE	L1	L1PB4	416	416	0	415	416	0	0	0	0	0	0	0	Apes
chr1:96531392:96531931:+	LTR	ERVL	MLT2A2	539	539	0	532	537	0	0	0	0	0	0	0	Apes
chr1:96531934:96536439:-	LINE	L1	L1PB4	4505	0	4362	4485	4472	0	0	0	0	0	0	0	Apes
chr1:96536448:96536643:-	LINE	L1	L1PB4	195	195	195	195	195	212	212	0	0	0	0	0	Old.World.Monkey
chr1:96536947:96537426:-	LINE	L1	L1PB4	479	479	479	477	476	476	476	0	0	0	0	0	Old.World.Monkey
chr1:96537587:96537670:+	LINE	L2	L2c	83	83	83	83	83	83	83	82	0	83	0	0	Pig.Cow
chr1:96538290:96538536:+	SINE	MIR	MIR	246	246	246	246	246	242	242	246	434	239	246	246	Eutheria
chr1:96538587:96538923:-	LINE	L2	L2c	336	336	336	336	336	335	335	338	576	336	334	333	Eutheria
chr1:96539046:96539221:+	SINE	MIR	MIRb	175	175	175	175	175	172	172	189	171	173	0	0	Pig.Cow
chr1:96540892:96541152:-	Unknown	Unknown	UCON12A	260	260	260	260	260	260	260	259	265	0	262	262	Eutheria
chr1:96542319:96542482:+	SINE	MIR	MIRb	163	163	163	163	161	163	163	162	0	160	160	160	Eutheria
chr1:96542582:96542818:+	SINE	MIR	MIR	236	236	236	236	236	236	236	234	1000	0	234	234	Eutheria
chr1:96542968:96543247:-	SINE	Alu	AluSx	279	283	279	279	279	280	280	10535	0	0	0	0	New.World.Monkey
chr1:96545042:96545128:+	LINE	L1	L1MEb	86	86	86	86	86	86	86	85	89	0	0	0	Pig.Cow
chr1:96545148:96545509:+	LINE	L1	L1MEb	361	361	361	361	361	370	370	349	0	368	365	0	Eutheria
chr1:96545521:96545558:-	LTR	ERVL-MaLR	THE1D	37	37	37	37	41	37	37	37	0	0	0	0	New.World.Monkey
chr1:96545558:96545682:+	LINE	L1	L1PA8	124	124	123	123	123	123	123	122	0	0	0	0	New.World.Monkey
chr1:96545903:96546244:-	LTR	ERVL-MaLR	THE1D	341	341	341	662	343	331	339	0	0	0	0	0	Old.World.Monkey
chr1:96546379:96546526:+	LTR	ERV1	LTR78B	147	147	147	146	147	147	147	147	0	0	0	0	New.World.Monkey
chr1:96547394:96547636:+	LTR	ERV1	LTR78B	242	242	242	242	242	237	237	242	0	240	0	0	Pig.Cow
chr1:96547636:96547729:-	SINE	MIR	MIRb	93	93	93	93	93	93	93	94	0	225	0	0	Pig.Cow
chr1:96547729:96548287:+	LTR	ERVL-MaLR	MLT1N2	558	554	558	558	558	559	559	0	557	560	0	0	Pig.Cow
chr1:96548385:96548749:+	LTR	ERVL-MaLR	MLT1B	364	367	367	367	367	367	367	387	0	0	0	0	New.World.Monkey
chr1:96549412:96549697:+	SINE	Alu	AluYc	285	0	280	0	276	287	293	0	0	0	0	0	Old.World.Monkey
chr1:96549747:96549963:-	LINE	L2	L2a	216	216	216	218	218	221	221	0	333	0	0	0	Pig.Cow
chr1:96550998:96551371:+	LTR	ERVL	LTR84a	373	373	373	372	377	404	404	375	0	0	0	0	New.World.Monkey
chr1:96551389:96551751:+	LINE	L1	L1ME3C	362	362	362	362	362	369	368	362	0	353	0	0	Pig.Cow
chr1:96551839:96551978:+	LINE	CR1	L3	139	0	139	138	138	138	138	137	142	140	0	0	Pig.Cow
chr1:96552334:96552456:+	LINE	CR1	L3	122	0	122	122	122	121	122	122	121	119	0	0	Pig.Cow
chr1:96552469:96552525:-	LINE	L2	L2b	56	0	56	56	56	56	56	56	0	0	74	423	Eutheria
chr1:96552730:96552836:-	SINE	MIR	MIR3	106	106	106	106	106	106	106	106	108	105	107	107	Eutheria
chr1:96552866:96552971:-	DNA	TcMar-Tigger	Tigger11a	105	105	105	105	105	106	106	106	106	113	106	106	Eutheria
chr1:96553506:96553585:+	LINE	L2	L2	79	79	79	79	79	79	79	0	85	97	0	0	Pig.Cow
chr1:96553815:96555690:+	LINE	L2	L2a	1875	1879	1886	1862	1869	1893	1894	1837	0	0	0	0	New.World.Monkey
chr1:96556167:96556538:-	LINE	L1	L1MC4a	371	1022	374	374	375	361	366	375	0	0	0	0	New.World.Monkey
chr1:96556561:96556769:-	LINE	L1	L1MC4a	208	208	208	208	205	207	210	208	0	0	0	0	New.World.Monkey
chr1:96556786:96557116:-	LINE	L1	L1MC4a	330	325	330	329	328	331	329	325	0	0	0	0	New.World.Monkey
chr1:96557508:96557741:-	LINE	L1	L1M3	233	233	233	233	231	233	233	231	449	0	0	0	Pig.Cow
chr1:96557798:96557949:-	LINE	L1	L1M7	151	151	151	152	151	151	151	150	147	150	0	0	Pig.Cow
chr1:96557975:96558476:-	LINE	L1	L1M7	501	501	505	499	503	814	823	505	515	0	0	0	Pig.Cow
chr1:96559187:96559614:-	DNA	hAT-Tip100	MER115	427	427	427	428	429	428	428	428	0	454	0	0	Pig.Cow
chr1:96567175:96567225:+	SINE	MIR	MIR	50	50	50	50	50	50	50	50	260	50	0	0	Pig.Cow
chr1:96567490:96567786:-	SINE	Alu	AluJb	296	296	296	296	297	297	297	298	0	0	0	0	New.World.Monkey
chr1:96568144:96568306:+	SINE	MIR	MIR3	162	162	162	162	162	0	0	161	0	0	0	0	New.World.Monkey
chr1:96568390:96568756:+	LTR	ERVL-MaLR	THE1B	366	366	366	364	363	366	366	364	0	0	0	0	New.World.Monkey
chr1:96569014:96569248:-	SINE	MIR	MIR	234	234	234	243	243	250	250	232	0	0	0	0	New.World.Monkey
chr1:96571813:96571976:-	SINE	Alu	FRAM	163	163	163	163	163	162	162	158	0	0	0	0	New.World.Monkey
chr1:96572232:96572510:+	SINE	Alu	AluJb	278	278	277	278	278	278	278	276	0	0	0	0	New.World.Monkey
chr1:96572751:96572911:-	SINE	MIR	MIRb	160	160	161	160	160	160	160	160	0	0	0	0	New.World.Monkey
chr1:96573203:96573418:-	LINE	L2	L2	215	215	215	214	215	215	215	214	215	213	0	0	Pig.Cow
chr1:96573422:96573654:+	SINE	MIR	MIR	232	232	232	232	232	232	232	233	243	0	0	0	Pig.Cow
chr1:96574017:96574151:-	SINE	MIR	MIRb	134	134	134	134	134	134	134	135	135	135	0	0	Pig.Cow
chr1:96574490:96574782:-	SINE	Alu	AluSx1	292	291	292	0	0	294	294	293	0	0	0	0	New.World.Monkey
chr1:96575089:96575237:-	LINE	L2	L2a	148	148	148	0	0	148	148	0	148	153	141	0	Eutheria
chr1:96575573:96575657:-	LTR	ERVL-MaLR	MLT1J	84	84	84	84	84	84	84	83	84	88	0	0	Pig.Cow
chr1:96575746:96575940:-	LINE	L1	L1M5	194	194	191	194	193	194	194	505	197	193	0	305	Eutheria
chr1:96576877:96577127:+	SINE	Alu	AluJb	250	251	249	250	250	249	249	0	0	0	0	0	Old.World.Monkey
chr1:96577363:96577415:+	LINE	L2	L2a	52	0	0	52	0	0	0	0	0	0	0	0	Great.Apes
chr1:96577415:96577713:+	SINE	Alu	AluYd8	298	0	0	0	0	0	0	329	0	0	0	0	Human
chr1:96577713:96577928:+	LINE	L2	L2a	215	213	213	0	213	214	214	216	239	0	0	0	Pig.Cow
chr1:96577934:96578213:-	LTR	ERVL-MaLR	MLT1I	279	279	279	0	277	279	279	278	280	0	0	0	Pig.Cow
chr1:96579170:96579246:-	LINE	L2	L2c	76	76	76	76	79	76	79	79	0	0	0	0	New.World.Monkey
chr1:96579258:96579698:+	LINE	L1	L1MC1	440	440	440	439	441	441	441	418	0	0	0	0	New.World.Monkey
chr1:96579698:96579980:-	SINE	Alu	AluSz6	282	282	282	282	282	279	279	284	0	0	0	0	New.World.Monkey
chr1:96579980:96580331:+	LINE	L1	L1MC1	351	351	351	351	351	351	351	350	0	0	0	0	New.World.Monkey
chr1:96580381:96580660:+	LINE	L1	L1MC1	279	279	279	279	279	283	283	279	0	0	0	0	New.World.Monkey
chr1:96580977:96581341:+	LTR	ERVL-MaLR	THE1B	364	366	364	364	363	354	354	358	0	0	0	0	New.World.Monkey
chr1:96584139:96585357:-	LINE	L1	L1MEd	1218	1223	1223	1225	1219	1228	1227	1186	1626	0	0	0	Pig.Cow
chr1:96585460:96585542:-	SINE	Alu	FLAM_A	82	82	82	82	82	82	82	82	0	0	0	0	New.World.Monkey
chr1:96585543:96586833:-	LINE	L1	L1MEd	1290	1288	1294	1293	1289	1287	1290	1278	0	0	0	0	New.World.Monkey
chr1:96586981:96587175:-	LINE	L1	L1MEd	194	194	194	194	194	195	195	192	237	191	0	0	Pig.Cow
chr1:96587336:96587426:+	LTR	ERVL-MaLR	MLT1D	90	90	90	90	90	0	0	90	0	90	0	0	Pig.Cow
chr1:96587429:96588439:-	LINE	L1	L1MEd	1010	1009	1012	1014	1016	1012	1012	0	0	1311	0	0	Pig.Cow
chr1:96589048:96589262:-	SINE	MIR	MIRb	214	214	214	213	213	213	213	214	0	0	214	0	Eutheria
chr1:96589356:96590041:+	LTR	ERVL	MER77B	685	685	685	687	2198	686	686	667	0	0	0	0	New.World.Monkey
chr1:96590271:96590363:-	DNA	TcMar-Tc2	MER104	92	92	92	92	92	0	0	91	0	0	89	90	Eutheria
chr1:96590422:96591330:+	DNA	TcMar-Tigger	Tigger1	908	908	908	907	934	954	954	0	0	0	0	0	Old.World.Monkey
chr1:96591330:96591648:+	SINE	Alu	AluSq2	318	309	322	333	325	0	315	0	0	0	0	0	Old.World.Monkey
chr1:96591648:96593254:+	DNA	TcMar-Tigger	Tigger1	1606	1604	1594	0	1590	1605	1587	0	0	0	0	0	Old.World.Monkey
chr1:96593444:96593561:-	SINE	MIR	MIRb	117	117	117	0	117	141	117	117	138	141	117	117	Eutheria
chr1:96593609:96593734:+	SINE	Alu	FLAM_C	125	125	125	0	125	125	125	125	0	0	0	0	New.World.Monkey
chr1:96593897:96594226:-	LINE	L2	L2	329	329	331	330	329	329	329	322	0	0	318	0	Eutheria
chr1:96594247:96594732:-	LTR	ERVL-MaLR	MLT1H	485	485	485	485	482	487	487	0	0	0	0	0	Old.World.Monkey
chr1:96595125:96595197:-	LTR	ERVL	LTR16B2	72	72	72	72	72	72	72	72	72	79	0	0	Pig.Cow
chr1:96597642:96597941:-	SINE	Alu	AluY	299	308	0	0	0	0	0	0	0	0	0	0	Great.Apes
chr1:96598058:96598144:+	SINE	MIR	MIRc	86	86	0	0	0	87	87	86	0	0	0	0	New.World.Monkey
chr1:96598156:96598440:+	SINE	Alu	AluJb	284	284	0	0	0	284	284	284	0	0	0	0	New.World.Monkey
chr1:96598493:96598611:-	LINE	L2	L2a	118	118	118	0	0	118	118	119	0	0	0	0	New.World.Monkey
chr1:96599050:96599292:-	SINE	Alu	AluY	242	234	260	0	0	0	0	0	0	0	0	0	Great.Apes
chr1:96599303:96599597:-	LINE	L1	L1PA17	294	293	293	293	0	0	0	0	0	0	0	0	Great.Apes
chr1:96599598:96599906:-	SINE	Alu	AluSq2	308	301	299	306	0	0	0	0	0	0	0	0	Great.Apes
chr1:96601953:96602084:+	SINE	Alu	FLAM_C	131	131	0	0	0	0	0	0	0	0	0	0	Great.Apes
chr1:96602146:96602451:+	SINE	Alu	AluSg	305	304	0	309	298	310	310	297	0	0	0	0	New.World.Monkey
chr1:96603029:96603186:-	SINE	MIR	MIR3	157	157	154	158	157	158	158	0	0	0	0	0	Old.World.Monkey
chr1:96603643:96603782:-	SINE	Alu	AluYh9	139	139	139	139	134	0	0	0	0	0	0	0	Apes
chr1:96604132:96604302:-	SINE	Alu	AluJb	170	173	0	170	165	0	167	0	0	0	0	0	Old.World.Monkey
chr1:96604324:96604454:-	SINE	Alu	AluJb	130	131	130	130	130	125	125	130	0	0	0	0	New.World.Monkey
chr1:96604503:96605265:-	LINE	L2	L2a	762	763	757	763	762	757	757	738	0	0	0	0	New.World.Monkey
chr1:96605316:96605675:-	LINE	L1	HAL1	359	357	364	355	352	349	349	0	0	0	0	0	Old.World.Monkey
chr1:96605677:96606167:+	LTR	ERV1	LTR12_	490	492	0	478	479	0	0	0	0	0	0	0	Apes
chr1:96606169:96608258:-	LINE	L1	L1PA3	2089	2081	0	0	0	0	0	0	0	0	0	0	Great.Apes
chr1:96608258:96608363:+	LTR	ERV1	LTR12_	105	105	105	107	106	0	0	0	0	0	0	0	Apes
chr1:96608370:96609049:-	LINE	L1	HAL1	679	679	679	676	666	669	669	664	0	724	0	0	Pig.Cow
chr1:96612166:96612222:-	LTR	ERV1	LTR29	56	56	56	55	56	56	56	56	0	0	0	0	New.World.Monkey
chr1:96612212:96612587:-	LTR	ERV1	LTR29	375	375	375	370	377	371	371	0	0	0	0	0	Old.World.Monkey
chr1:96612730:96613010:-	SINE	Alu	AluJb	280	280	280	500	280	281	281	0	0	0	0	0	Old.World.Monkey
chr1:96613226:96613955:+	LTR	ERV1	LTR12	729	730	731	731	0	777	0	0	0	0	0	0	Old.World.Monkey
chr1:96613981:96616899:+	LTR	ERV1	HERV9-int	2918	2925	2905	0	0	0	0	0	0	0	0	0	Great.Apes
chr1:96616898:96617092:+	LTR	ERV1	HERV9-int	194	194	194	0	0	0	0	0	0	0	0	0	Great.Apes
chr1:96617074:96617539:+	LTR	ERV1	HERVIP10FH-int	465	465	459	0	0	0	0	0	0	0	0	0	Great.Apes
chr1:96617521:96617927:+	LTR	ERV1	HERVIP10FH-int	406	405	406	0	0	0	0	0	0	0	0	0	Great.Apes
chr1:96617926:96618551:+	LTR	ERV1	HERV9-int	625	626	638	0	0	0	0	0	0	0	0	0	Great.Apes
chr1:96618551:96618993:+	LTR	ERV1	LTR12	442	508	442	0	0	0	0	0	0	0	0	0	Great.Apes
chr1:96618993:96621339:-	LTR	ERV1	MER61-int	2346	2344	2344	2343	2352	2373	2377	0	0	0	0	0	Old.World.Monkey
chr1:96621329:96622588:-	LTR	ERV1	MER61-int	1259	1256	1263	1269	1267	1273	1273	0	0	0	0	0	Old.World.Monkey
chr1:96622600:96622896:-	LTR	ERV1	MER61-int	296	296	296	296	301	296	296	0	0	0	0	0	Old.World.Monkey
chr1:96622995:96623147:-	LTR	ERV1	MER61-int	152	152	152	152	152	151	151	0	0	0	0	0	Old.World.Monkey
chr1:96623149:96623378:-	LTR	ERV1	MER61C	229	230	230	230	230	258	258	0	0	0	0	0	Old.World.Monkey
chr1:96623374:96623671:-	LTR	ERV1	LTR23	297	298	0	299	298	298	298	0	0	0	0	0	Old.World.Monkey
chr1:96625306:96625741:-	DNA	hAT	MER96B	435	435	435	429	436	6407	27001	433	0	0	0	0	New.World.Monkey
chr1:96625834:96627146:+	LINE	L1	L1MB8	1312	1306	1879	1306	1309	1297	1297	0	1303	0	0	0	Pig.Cow
chr1:96627380:96627498:-	LINE	L1	L1MA8	118	113	118	118	113	132	120	118	0	0	0	207	Eutheria
chr1:96627498:96627649:+	LINE	L1	L1MA7	151	151	151	150	148	151	151	153	0	0	0	151	Eutheria
chr1:96628278:96628658:+	LINE	CR1	L3	380	380	380	386	375	380	380	379	8556	0	0	0	Pig.Cow
chr1:96631049:96631285:-	LINE	L1	HAL1	236	236	236	236	235	236	236	242	0	0	0	0	New.World.Monkey
chr1:96631358:96631481:+	SINE	Alu	AluJo	123	123	124	124	123	121	121	123	0	0	0	0	New.World.Monkey
chr1:96631810:96631918:+	LTR	ERVL-MaLR	MLT1K	108	108	108	108	108	108	108	109	0	0	0	107	Eutheria
chr1:96632176:96632468:-	SINE	Alu	AluSq2	292	291	292	300	292	292	292	292	0	0	0	0	New.World.Monkey
chr1:96632674:96632782:-	LTR	ERVL-MaLR	MLT1K	108	108	108	108	106	108	108	110	0	0	160	174	Eutheria
chr1:96632784:96633328:-	LINE	L1	L1MEf	544	544	544	545	544	540	540	0	0	0	542	0	Old.World.Monkey
chr1:96633337:96633514:+	SINE	MIR	MIRb	177	177	177	176	176	177	177	0	0	0	176	0	Old.World.Monkey
chr1:96633548:96633643:-	SINE	Alu	AluJb	95	95	95	94	94	96	227	0	0	0	0	0	Old.World.Monkey
chr1:96633823:96633951:-	SINE	Alu	AluSx	128	128	0	139	137	204	205	0	0	0	0	0	Old.World.Monkey
chr1:96634102:96634437:+	LINE	L2	L2c	335	335	335	328	332	332	332	336	0	0	0	0	New.World.Monkey
chr1:96634634:96635154:-	LTR	ERVL-MaLR	MLT1F2	520	526	526	525	525	0	0	527	0	0	947	1165	Eutheria
chr1:96635179:96635303:-	LINE	L1	L1ME4a	124	124	124	124	156	0	0	124	0	0	125	127	Eutheria
chr1:96635502:96635813:-	SINE	Alu	AluJo	311	299	342	311	301	316	316	306	0	0	0	0	New.World.Monkey
chr1:96636175:96636268:-	SINE	MIR	MIRc	93	93	93	93	93	93	93	93	0	0	93	93	Eutheria
chr1:96636775:96636890:+	SINE	Alu	FLAM_A	115	115	115	115	115	115	115	0	0	0	0	0	Old.World.Monkey
chr1:96637140:96637691:-	LINE	L1	L1MD2	551	551	551	557	548	527	528	530	0	0	0	0	New.World.Monkey
chr1:96638613:96639909:+	LINE	L1	L1PA3	1296	1297	0	0	0	0	0	0	0	0	0	0	Great.Apes
chr1:96639956:96640472:+	LINE	L1	L1ME4a	516	516	513	512	512	496	496	0	0	778	538	542	Eutheria
chr1:96642104:96642207:-	LINE	L2	L2a	103	103	103	103	6447	103	103	103	0	178	0	0	Pig.Cow
chr1:96642870:96643015:+	LINE	L1	HAL1-3A_ME	145	144	144	429	141	159	159	147	0	0	0	0	New.World.Monkey
chr1:96643568:96644285:-	LTR	Gypsy?	LTR88b	717	717	717	716	717	707	707	1193	0	0	0	0	New.World.Monkey
chr1:96644763:96644852:+	LINE	L2	L2a	89	89	88	89	89	89	89	89	0	90	0	0	Pig.Cow
chr1:96645896:96646053:+	LINE	L2	L2c	157	157	157	157	158	158	158	158	158	158	0	0	Pig.Cow
chr1:96646606:96646813:-	SINE	Alu	AluJb	207	207	207	207	205	203	203	205	0	0	0	0	New.World.Monkey
chr1:96646869:96646993:-	LINE	Dong-R4	Mam_R4	124	124	124	124	124	124	124	123	123	0	123	124	Eutheria
chr1:96647932:96648108:-	SINE	Alu	AluJb	176	177	176	174	0	176	176	0	0	0	0	0	Old.World.Monkey
chr1:96648735:96649039:+	SINE	Alu	AluJb	304	304	304	297	314	304	303	291	0	0	0	0	New.World.Monkey
chr1:96651349:96651638:-	SINE	Alu	AluJo	289	289	289	290	279	290	290	510	0	0	0	0	New.World.Monkey
chr1:96652090:96652332:+	SINE	MIR	MIR	242	242	242	242	543	242	242	248	0	0	0	0	New.World.Monkey
chr1:96652410:96652591:+	LINE	L2	L2a	181	181	181	176	181	180	180	180	0	0	0	0	New.World.Monkey
chr1:96652600:96652705:+	DNA	hAT-Charlie	Charlie18a	105	105	105	105	105	105	105	0	115	198	101	0	Eutheria
chr1:96652715:96652890:-	LINE	CR1	L3b	175	175	175	175	174	174	174	174	0	0	210	206	Eutheria
chr1:96655431:96657058:+	LINE	L1	L1ME3C	1627	1624	1627	1624	1638	1631	1651	0	0	0	0	0	Old.World.Monkey
chr1:96657066:96657469:+	LTR	ERVL-MaLR	MSTA	403	402	403	403	402	398	398	0	0	0	0	0	Old.World.Monkey
chr1:96657475:96659102:+	LTR	ERVL-MaLR	MSTA-int	1627	1629	1627	1610	1609	1576	1576	0	0	0	0	0	Old.World.Monkey
chr1:96659102:96659507:+	LTR	ERVL-MaLR	MSTA	405	405	406	405	407	403	403	0	0	0	0	0	Old.World.Monkey
chr1:96659507:96660357:+	LINE	L1	L1ME3C	850	849	850	850	845	0	3605	0	0	0	0	0	Old.World.Monkey
chr1:96660407:96660807:+	LINE	L1	L1ME3C	400	400	400	396	401	0	400	0	0	0	0	0	Old.World.Monkey
chr1:96660816:96661215:+	LINE	L1	L1ME3C	399	396	399	399	392	0	0	398	0	0	0	0	New.World.Monkey
chr1:96661427:96661842:+	LINE	L1	L1ME3C	415	415	415	414	415	414	415	0	0	0	0	0	Old.World.Monkey
chr1:96661951:96662706:+	LINE	L1	L1MC3	755	758	758	775	766	758	758	0	0	0	0	0	Old.World.Monkey
chr1:96662706:96663066:-	LTR	ERVL-MaLR	MLT1A0	360	361	361	361	529	363	363	361	0	0	0	0	New.World.Monkey
chr1:96663066:96663130:+	LINE	L1	L1MC3	64	64	65	64	63	63	63	64	0	0	0	68	Eutheria
chr1:96663130:96663568:+	LINE	L1	L1ME3C	438	439	436	435	432	864	885	443	0	0	0	0	New.World.Monkey
chr1:96663664:96664034:+	LTR	ERVL-MaLR	MSTA	370	369	382	369	369	366	366	373	0	0	0	0	New.World.Monkey
chr1:96664110:96664392:-	SINE	Alu	AluJb	282	283	282	307	0	274	274	280	0	0	0	0	New.World.Monkey
chr1:96664407:96664540:+	DNA	hAT-Charlie	Charlie2a	133	133	133	133	133	0	0	0	0	0	0	0	Apes
chr1:96664548:96664855:+	SINE	Alu	AluY	307	299	0	304	314	0	0	0	0	0	0	0	Apes
chr1:96664855:96664946:+	DNA	hAT-Charlie	Charlie2b	91	91	91	91	91	91	91	91	92	93	96	0	Eutheria
chr1:96665048:96665229:+	DNA	hAT-Charlie	Charlie2a	181	181	181	181	181	181	181	176	181	180	174	175	Eutheria
chr1:96665234:96665332:+	DNA	hAT-Charlie	Charlie2b	98	98	97	98	98	98	98	98	104	0	0	0	Pig.Cow
chr1:96665333:96665475:+	LINE	L1	L1ME3C	142	142	142	142	142	138	138	0	150	0	154	154	Eutheria
chr1:96665501:96666023:-	LINE	L2	L2a	522	522	522	522	522	518	518	518	0	0	0	0	New.World.Monkey
chr1:96666340:96667459:+	LINE	L1	L1ME3A	1119	1117	1121	1122	7193	0	1102	1100	0	0	0	0	New.World.Monkey
chr1:96667459:96667735:+	SINE	Alu	AluY	276	277	277	277	282	0	0	0	0	0	0	0	Apes
chr1:96667762:96669033:+	LINE	L1	L1ME3A	1271	1271	1267	1267	1247	0	1270	1279	0	0	0	0	New.World.Monkey
chr1:96669309:96669700:-	LTR	ERVL-MaLR	MLT1B	391	391	391	391	384	391	391	408	0	0	0	394	Eutheria
chr1:96670877:96671239:+	LTR	ERVL-MaLR	THE1D	362	377	377	377	372	377	377	377	0	0	0	0	New.World.Monkey
chr1:96671289:96671516:+	LINE	L2	L2a	227	227	227	227	0	227	227	219	0	243	0	0	Pig.Cow
chr1:96672103:96672216:-	DNA?	DNA?	Eulor6C	113	113	113	113	113	113	113	113	113	113	113	113	Eutheria
chr1:96676368:96676407:-	SINE	MIR	MIRc	39	39	39	39	39	39	39	39	39	40	39	39	Eutheria
chr1:96677887:96677922:+	SINE	MIR	MIR3	35	35	35	35	35	35	35	36	35	0	0	0	Pig.Cow
chr1:96678009:96678212:-	SINE	Alu	AluJr	203	203	203	203	203	204	204	208	0	0	0	0	New.World.Monkey
chr1:96680128:96680416:-	SINE	Alu	AluSz	288	288	288	0	285	287	287	292	0	0	0	0	New.World.Monkey
chr1:96680494:96680685:-	DNA	hAT	MER53	191	193	192	192	193	194	192	201	192	188	0	0	Pig.Cow
chr1:96681300:96681416:-	LINE	L2	L2b	116	116	116	116	116	116	116	119	0	116	0	0	Pig.Cow
chr1:96681764:96681810:-	LINE	L2	L2c	46	46	46	46	46	46	46	50	51	51	0	0	Pig.Cow
chr1:96683028:96683417:-	LTR	LTR	MamRep1527	389	389	389	388	388	389	389	386	0	0	0	0	New.World.Monkey
chr1:96684503:96684687:+	SINE	MIR	MIR3	184	184	184	177	184	184	184	189	177	0	0	0	Pig.Cow
chr1:96684988:96685183:+	DNA	hAT-Charlie	MER20	195	195	195	195	195	195	195	195	193	202	0	0	Pig.Cow
chr1:96686941:96687082:+	DNA?	DNA?	MER134	141	141	141	141	141	141	141	141	141	141	141	141	Eutheria
chr1:96687534:96687832:+	SINE	Alu	AluY	298	298	299	298	298	0	0	0	0	0	0	0	Apes
chr1:96688935:96690462:-	LTR	ERV1	LTR12C	1527	1525	0	0	0	0	0	0	0	0	0	0	Great.Apes
chr1:96690976:96691457:+	LINE	L1	HAL1	481	481	481	481	481	479	479	476	0	0	0	0	New.World.Monkey
chr1:96691457:96691619:+	snRNA	snRNA	U1	162	162	162	162	162	162	162	163	0	0	0	0	New.World.Monkey
chr1:96691619:96692289:+	LINE	L1	HAL1	670	672	670	672	675	671	671	1004	0	1200	0	0	Pig.Cow
chr1:96692580:96693303:-	LINE	L1	L1ME1	723	720	719	721	722	742	699	0	0	0	0	0	Old.World.Monkey
chr1:96693477:96693646:+	LTR	ERVL-MaLR	MLT1L	169	169	169	176	176	170	170	0	0	0	0	0	Old.World.Monkey
chr1:96693646:96694132:+	LTR	ERVL	LTR33	486	486	486	490	486	485	485	0	477	730	0	0	Pig.Cow
chr1:96694132:96694309:+	LTR	ERVL-MaLR	MLT1L	177	177	177	177	179	179	179	0	0	0	0	0	Old.World.Monkey
chr1:96694966:96695071:-	SINE	MIR	MIRb	105	105	103	107	108	119	119	105	0	0	121	0	Eutheria
chr1:96696342:96696697:-	LTR	ERVL-MaLR	THE1B	355	355	355	352	0	355	355	362	0	0	0	0	New.World.Monkey
chr1:96696715:96696945:+	SINE	MIR	MIRb	230	230	230	230	230	232	232	224	0	0	0	0	New.World.Monkey
chr1:96697381:96697763:+	LTR	ERVL-MaLR	MLT1F1	382	382	382	380	382	408	449	372	0	401	0	0	Pig.Cow
chr1:96698166:96698462:+	SINE	Alu	AluY	296	300	297	290	290	0	0	0	0	0	0	0	Apes
chr1:96698837:96698922:-	SINE	MIR	MIR3	85	85	85	85	85	85	85	86	0	0	0	0	New.World.Monkey
chr1:96699646:96699858:-	SINE	MIR	MIRc	212	213	213	213	212	213	213	212	217	222	220	310	Eutheria
chr1:96700146:96700224:+	DNA?	DNA?	MER134	78	78	78	78	78	78	78	78	78	78	78	78	Eutheria
chr1:96702537:96702709:-	DNA	hAT-Tip100	MER91A	172	173	173	174	174	171	171	169	183	0	0	0	Pig.Cow
chr1:96702720:96702757:+	SINE	MIR	MIR	37	37	37	37	37	37	37	37	36	37	38	39	Eutheria
chr1:96704434:96704565:+	DNA	hAT-Charlie	Charlie15a	131	131	131	131	131	131	131	131	305	0	139	134	Eutheria
chr1:96704930:96705420:+	LTR	ERVL	MLT2C2	490	490	490	494	490	492	492	488	0	0	1150	0	Eutheria
chr1:96705464:96705703:+	SINE	MIR	MIRb	239	235	239	239	239	238	238	0	251	0	0	0	Pig.Cow
chr1:96705840:96705997:-	DNA	hAT-Charlie	MER103C	157	157	157	157	157	157	157	156	162	159	0	0	Pig.Cow
chr1:96706022:96706179:+	LTR	ERVL-MaLR	MLT1I	157	157	157	158	158	158	158	157	162	168	0	0	Pig.Cow
chr1:96706331:96709221:-	LINE	L1	L1PA3	2890	2894	0	0	0	0	0	0	0	0	0	0	Great.Apes
chr1:96709222:96709532:-	SINE	Alu	AluYa5	310	0	0	0	0	0	0	0	0	0	0	0	Human
chr1:96709532:96712672:-	LINE	L1	L1PA3	3140	3122	0	0	0	0	0	0	0	0	0	0	Great.Apes
chr1:96712709:96712791:+	LTR	ERVL-MaLR	MLT1I	82	79	82	85	82	82	82	81	0	0	0	0	New.World.Monkey
chr1:96712815:96712858:+	LTR	ERVL-MaLR	MLT1I-int	43	43	43	43	43	43	43	43	0	0	0	42	Eutheria
chr1:96712870:96713419:+	LTR	ERVL	MLT2A2	549	549	549	548	549	545	545	551	0	0	0	0	New.World.Monkey
chr1:96713677:96714001:+	LINE	L2	L2c	324	318	318	316	316	316	316	314	319	321	411	401	Eutheria
chr1:96714097:96714282:-	SINE	MIR	MIRb	185	185	185	184	185	185	185	184	450	0	0	0	Pig.Cow
chr1:96715051:96715153:-	LINE	L2	L2a	102	102	102	102	102	102	102	101	100	104	100	100	Eutheria
chr1:96715522:96715656:-	SINE	MIR	MIR3	134	134	134	134	134	134	134	133	132	129	0	0	Pig.Cow
chr1:96716763:96716876:+	SINE	MIR	MIR	113	113	113	113	114	114	114	117	0	174	0	0	Pig.Cow
chr1:96716900:96717061:-	LTR	ERVL-MaLR	MLT1H	161	161	161	161	161	161	161	161	0	0	0	0	New.World.Monkey
chr1:96717164:96717490:-	LTR	ERVL-MaLR	MLT1H	326	326	326	329	330	326	326	321	0	0	0	0	New.World.Monkey
chr1:96717490:96717582:+	SINE	MIR	MIR	92	92	92	92	92	92	92	92	0	0	0	0	New.World.Monkey
chr1:96717781:96717929:+	SINE	MIR	MIR3	148	148	148	148	148	148	148	148	1283	150	0	0	Pig.Cow
chr1:96720006:96720353:+	LTR	ERVL-MaLR	THE1B	347	347	347	347	347	350	343	350	0	0	0	0	New.World.Monkey
chr1:96720689:96720839:+	LINE	L1	L1PA16	150	150	150	150	150	0	0	0	0	0	0	0	Apes
chr1:96720850:96720894:-	LINE	L1	L1MB2	44	44	43	44	44	0	0	0	0	44	0	0	Pig.Cow
chr1:96720894:96721332:-	LINE	L1	L1MB2	438	438	438	433	438	456	456	0	0	449	0	0	Pig.Cow
chr1:96721480:96721571:+	LTR	ERVL-MaLR	MLT1K	91	91	91	91	91	91	91	91	93	95	0	0	Pig.Cow
chr1:96723180:96723311:+	SINE	Alu	AluJr	131	131	131	131	131	131	131	131	0	0	0	0	New.World.Monkey
chr1:96723460:96723805:-	LINE	L2	L2c	345	345	345	345	345	345	345	0	0	0	469	0	Old.World.Monkey
chr1:96724500:96724619:+	DNA	hAT-Charlie	Charlie16a	119	119	119	119	119	119	119	119	117	120	119	119	Eutheria
chr1:96724654:96724757:+	DNA	hAT-Charlie	Charlie16a	103	103	103	103	105	103	103	105	0	0	103	103	Eutheria
chr1:96725761:96727234:+	LINE	L1	L1MEc	1473	1474	0	1470	0	0	1468	0	0	1479	0	0	Pig.Cow
chr1:96727234:96727969:+	LINE	L1	L1PA4	735	736	0	734	0	0	0	0	0	0	0	0	Great.Apes
chr1:96727969:96728585:+	LINE	L1	L1MEc	616	641	0	616	0	0	0	0	0	0	0	0	Great.Apes
chr1:96728583:96729263:+	LINE	L1	L1MEc	680	682	682	682	0	0	0	0	0	0	0	0	Great.Apes
chr1:96729276:96729420:+	LINE	L1	L1M5	144	144	143	144	0	0	0	0	0	0	0	0	Great.Apes
chr1:96729435:96729645:-	LINE	L1	L1MC3	210	210	210	210	0	0	0	0	0	0	0	0	Great.Apes
chr1:96729700:96729845:+	SINE	Alu	AluJo	145	145	145	142	0	0	0	0	0	0	0	0	Great.Apes
chr1:96729871:96729892:+	LINE	L1	L1MEc	21	21	21	21	0	0	0	0	0	0	0	0	Great.Apes
chr1:96729892:96730266:-	LTR	ERVL-MaLR	THE1B	374	374	376	374	0	0	0	0	0	0	0	0	Great.Apes
chr1:96730266:96730871:+	LINE	L1	L1MEc	605	608	0	608	0	0	0	0	0	0	0	0	Great.Apes
chr1:96731538:96732192:+	LINE	L1	L1ME1	654	666	0	655	0	0	659	0	0	0	0	0	Old.World.Monkey
chr1:96732513:96732706:-	LINE	L1	L1PA4	193	193	0	190	190	0	0	0	0	0	0	0	Apes
chr1:96733674:96734137:-	LINE	L1	L1MC3	463	461	463	460	463	455	463	0	0	0	0	0	Old.World.Monkey
chr1:96734137:96734445:-	SINE	Alu	AluY	308	301	293	309	306	0	0	0	0	0	0	0	Apes
chr1:96734445:96735989:-	LINE	L1	L1MC3	1544	1545	1485	1560	1544	0	0	0	0	0	0	0	Apes
chr1:96735989:96736324:+	LINE	L1	L1PA13	335	335	334	340	340	0	0	0	0	0	0	0	Apes
chr1:96736324:96736682:-	LINE	L1	L1MC3	358	358	358	354	356	0	0	0	0	0	0	0	Apes
chr1:96736672:96737576:-	LINE	L1	L1MC3	904	904	902	904	902	0	0	0	0	0	0	0	Apes
chr1:96737574:96738594:-	LINE	L1	L1MA9	1020	1000	996	1006	1001	0	0	0	0	0	0	0	Apes
chr1:96738594:96738952:-	LTR	ERVL-MaLR	MSTA	358	357	358	362	362	0	0	0	0	0	0	0	Apes
chr1:96738952:96740015:-	LINE	L1	L1MA9	1063	1064	1064	1064	1064	0	0	0	0	0	0	0	Apes
chr1:96740015:96740393:+	LTR	ERVL-MaLR	THE1B	378	378	378	378	378	0	0	0	0	0	0	0	Apes
chr1:96740402:96741959:+	LTR	ERVL-MaLR	THE1B-int	1557	1557	1556	1869	1566	0	0	0	0	0	0	0	Apes
chr1:96741959:96742319:+	LTR	ERVL-MaLR	THE1B	360	360	360	367	360	0	0	0	0	0	0	0	Apes
chr1:96742319:96742430:-	LINE	L1	L1MA9	111	111	0	111	111	0	0	0	0	0	0	0	Apes
chr1:96742420:96743058:-	LINE	L1	L1MA9	638	638	638	641	634	0	0	0	0	0	0	0	Apes
chr1:96743043:96744118:-	LINE	L1	L1MA9	1075	1075	1075	1075	1076	0	0	0	0	0	0	0	Apes
chr1:96744156:96745170:-	LINE	L1	L1PA4	1014	985	0	1011	0	0	0	0	0	0	0	0	Great.Apes
chr1:96745165:96745488:+	LINE	L1	L1PA4	323	323	323	322	0	0	0	0	0	0	0	0	Great.Apes
chr1:96745477:96747488:-	LINE	L1	L1MC3	2011	2012	2011	0	1993	2044	2044	0	0	0	0	0	Old.World.Monkey
chr1:96748825:96755474:-	LINE	L1	L1PA13	6649	6559	6662	6958	6649	0	0	0	0	0	0	0	Apes
chr1:96756481:96756730:+	LINE	L2	L2c	249	249	249	249	248	250	250	249	0	0	0	0	New.World.Monkey
chr1:96756944:96757246:-	LINE	CR1	L3	302	302	302	302	298	303	303	298	491	293	0	0	Pig.Cow
chr1:96757343:96757425:+	SINE	MIR	MIR	82	82	82	82	0	82	82	82	0	0	0	0	New.World.Monkey
chr1:96757446:96757496:-	LINE	CR1	L3	50	50	50	50	0	50	50	0	0	0	0	0	Old.World.Monkey
chr1:96757496:96757784:-	SINE	Alu	AluSx	288	320	302	303	0	632	632	0	0	0	0	0	Old.World.Monkey
chr1:96757784:96757992:-	LINE	CR1	L3	208	208	208	208	0	209	209	209	0	214	0	0	Pig.Cow
chr1:96757998:96758046:-	LINE	CR1	Plat_L3	48	48	48	46	0	48	48	48	292	48	0	0	Pig.Cow
chr1:96758055:96758166:-	LINE	CR1	L3	111	110	111	111	0	111	111	111	0	111	0	113	Eutheria
chr1:96758242:96758350:+	SINE	MIR	MIRb	108	108	108	108	0	108	108	109	105	108	0	0	Pig.Cow
chr1:96758408:96758524:-	LINE	CR1	L3	116	116	116	115	0	112	112	116	116	0	0	0	Pig.Cow
chr1:96759042:96759205:-	LINE	L2	L2b	163	163	163	163	0	163	163	163	455	164	0	0	Pig.Cow
chr1:96759207:96759465:+	LTR	Gypsy	MamGypLTR1d	258	258	258	258	0	263	263	263	0	259	0	0	Pig.Cow
chr1:96759465:96760059:-	LINE	L1	L1PA13	594	594	0	595	0	594	594	0	0	0	0	0	Old.World.Monkey
chr1:96760059:96760367:+	SINE	Alu	AluSp	308	299	0	296	0	298	298	0	0	0	0	0	Old.World.Monkey
chr1:96760367:96763629:-	LINE	L1	L1PA13	3262	3262	3260	3266	0	3328	3287	0	0	0	0	0	Old.World.Monkey
chr1:96763633:96764140:+	LINE	L1	L1MC4	507	507	509	508	0	0	0	0	0	0	0	0	Great.Apes
chr1:96764154:96764327:+	LINE	L1	L1M4	173	173	173	173	0	0	0	0	0	0	0	0	Great.Apes
chr1:96764349:96766088:-	LINE	L1	L1MEe	1739	1728	1740	1741	0	0	0	0	0	0	0	0	Great.Apes
chr1:96766113:96766393:+	SINE	Alu	AluSx	280	280	280	280	280	0	280	0	0	0	0	0	Old.World.Monkey
chr1:96766424:96767618:+	LINE	L1	L1PA7	1194	1195	1197	1212	1198	0	1196	0	0	0	0	0	Old.World.Monkey
chr1:96767665:96767728:-	LINE	L1	L1MEe	63	63	63	63	63	63	63	63	0	0	0	0	New.World.Monkey
chr1:96768101:96768626:-	LINE	L1	L1ME5	525	0	523	525	527	522	522	0	1014	0	0	0	Pig.Cow
chr1:96768630:96768734:+	LINE	L2	L2c	104	104	104	104	104	104	104	0	0	102	104	107	Eutheria
chr1:96769899:96770359:-	LTR	ERVL-MaLR	MLT1J	460	460	460	468	468	0	0	465	0	0	0	0	New.World.Monkey
chr1:96770894:96771308:+	LTR	ERVL	LTR16A1	414	414	414	414	414	416	416	412	0	0	0	0	New.World.Monkey
chr1:96771517:96771818:+	SINE	Alu	AluSx1	301	301	301	300	301	301	301	296	0	0	0	0	New.World.Monkey
chr1:96772085:96772454:-	DNA	hAT-Charlie	Charlie13a	369	370	368	374	369	369	370	371	0	0	0	0	New.World.Monkey
chr1:96772770:96772897:+	LTR	ERVL	LTR79	127	127	127	127	127	127	127	127	0	0	0	0	New.World.Monkey
chr1:96773085:96773424:-	LINE	L1	L1PA10	339	341	341	327	341	332	332	0	0	0	0	0	Old.World.Monkey
chr1:96773651:96773967:-	SINE	Alu	AluSx1	316	314	319	309	320	0	313	0	0	0	0	0	Old.World.Monkey
chr1:96774226:96775397:-	LINE	L1	L1MC4a	1171	1172	1170	1167	1170	1204	1211	0	0	0	0	0	Old.World.Monkey
chr1:96775478:96775700:+	DNA	hAT-Charlie	MER3	222	222	222	222	222	0	0	0	0	0	0	0	Apes
chr1:96775665:96775711:-	DNA	hAT-Charlie	MER3	46	46	46	46	46	46	46	46	0	45	0	0	Pig.Cow
chr1:96775713:96776167:-	LINE	L1	L1MC4a	454	454	454	456	453	452	452	443	0	458	0	0	Pig.Cow
chr1:96776164:96776246:-	LINE	L1	L1MC4	82	82	82	81	81	81	81	81	0	0	0	0	New.World.Monkey
chr1:96776246:96776491:-	LINE	L1	L1MC4a	245	247	247	247	248	247	247	253	0	0	0	0	New.World.Monkey
chr1:96776502:96776889:-	LINE	L1	L1MC4a	387	387	387	385	387	387	387	383	0	0	0	0	New.World.Monkey
chr1:96777020:96778182:-	LINE	L1	L1MC4a	1162	1166	1166	0	1142	0	1147	0	0	0	0	0	Old.World.Monkey
chr1:96778201:96778556:-	LINE	L1	L1MC4a	355	358	357	0	358	362	362	360	353	350	0	0	Pig.Cow
chr1:96778866:96779175:-	LINE	L1	L1MC4a	309	309	309	306	306	306	305	303	304	305	0	0	Pig.Cow
chr1:96779304:96779477:+	SINE	MIR	MIR	173	173	173	186	173	173	173	176	171	177	0	0	Pig.Cow
chr1:96779819:96779925:+	LINE	L2	L2a	106	106	106	106	107	106	106	106	108	109	0	0	Pig.Cow
chr1:96781551:96781638:-	DNA	hAT-Charlie	MER58C	87	87	87	87	87	90	90	88	0	92	0	0	Pig.Cow
chr1:96781649:96782048:-	LINE	L1	L1MA7	399	0	400	400	399	399	399	398	0	0	0	0	New.World.Monkey
chr1:96782048:96782146:-	DNA	TcMar-Tigger	MER44B	98	98	98	96	98	97	97	98	0	0	0	0	New.World.Monkey
chr1:96782147:96782410:-	DNA	TcMar-Tigger	MER44B	263	261	263	263	262	263	263	256	0	0	0	0	New.World.Monkey
chr1:96782410:96782452:-	LINE	L1	L1M1	42	42	42	42	42	42	42	44	0	0	0	0	New.World.Monkey
chr1:96782433:96783051:-	LINE	L1	L1MA7	618	618	0	619	617	618	618	622	0	0	0	0	New.World.Monkey
chr1:96783051:96783165:-	DNA	hAT-Charlie	MER58C	114	114	114	114	114	114	114	114	115	114	0	0	Pig.Cow
chr1:96783855:96784004:-	LTR	ERVL-MaLR	MLT1J	149	149	149	149	149	148	148	0	0	154	0	0	Pig.Cow
chr1:96784063:96784334:+	LINE	L1	L1M3e	271	276	271	272	271	0	0	0	0	0	0	0	Apes
chr1:96784385:96785049:+	LINE	L1	L1M3e	664	665	660	659	664	0	0	0	0	0	0	0	Apes
chr1:96785050:96785439:+	LTR	ERVL-MaLR	MLT1A1	389	389	389	388	384	0	0	384	0	0	0	0	New.World.Monkey
chr1:96785462:96788842:+	LINE	L1	L1MA9	3380	3365	3387	3377	3378	0	0	0	0	0	0	0	Apes
chr1:96788842:96789133:+	SINE	Alu	AluJb	291	297	291	291	287	298	298	0	0	0	0	0	Old.World.Monkey
chr1:96789133:96791096:+	LINE	L1	L1MA9	1963	1963	1959	1974	1957	1988	1980	0	0	0	0	0	Old.World.Monkey
chr1:96791257:96791351:+	LTR	ERVL-MaLR	MLT1K	94	94	94	94	94	93	93	95	94	94	0	0	Pig.Cow
chr1:96791912:96791978:-	SINE	Alu	AluJo	66	66	66	66	66	63	63	211	0	0	0	0	New.World.Monkey
chr1:96792031:96792284:+	SINE	Alu	AluJb	253	263	0	241	260	260	261	0	0	0	0	0	Old.World.Monkey
chr1:96792285:96792360:+	SINE	Alu	AluYc	75	75	75	0	0	0	0	0	0	0	0	0	Great.Apes
chr1:96792675:96792738:+	DNA	hAT-Charlie	MER5B	63	63	63	63	63	63	63	63	63	63	60	0	Eutheria
chr1:96792841:96793003:+	SINE	MIR	MIR	162	162	162	162	162	162	162	162	162	162	0	0	Pig.Cow
chr1:96793065:96793186:-	SINE	MIR	MIRc	121	121	0	121	121	135	135	119	0	131	118	0	Eutheria
chr1:96793235:96793579:-	LINE	L2	L2	344	335	344	344	343	347	347	347	382	0	0	0	Pig.Cow
chr1:96794036:96794542:+	LINE	L1	L1MA6	506	508	499	519	505	835	506	0	0	0	0	0	Old.World.Monkey
chr1:96794859:96794898:+	LINE	L2	L2c	39	39	39	39	39	39	39	39	0	0	0	0	New.World.Monkey
chr1:96794949:96795144:+	SINE	MIR	MIRb	195	195	195	195	195	195	195	195	195	0	0	0	Pig.Cow
chr1:96795781:96796015:+	SINE	MIR	MIRb	234	234	234	234	234	234	234	224	232	243	0	0	Pig.Cow
chr1:96797883:96798063:+	SINE	MIR	MIRb	180	180	209	181	182	182	182	204	0	0	0	0	New.World.Monkey
chr1:96798129:96799006:-	LINE	L1	L1MA8	877	877	877	0	845	872	872	860	0	0	0	0	New.World.Monkey
chr1:96799196:96799414:-	LINE	L2	L2b	218	218	218	218	218	223	223	218	0	0	0	0	New.World.Monkey
chr1:96799866:96800045:-	SINE	Alu	AluJb	179	179	179	179	495	182	182	184	0	0	0	0	New.World.Monkey
chr1:96800083:96800201:-	SINE	Alu	AluJb	118	118	118	118	118	118	118	118	0	0	0	0	New.World.Monkey
chr1:96800667:96800967:+	DNA	hAT-Charlie	MER58B	300	300	300	301	301	301	301	299	0	0	0	293	Eutheria
chr1:96801789:96801937:+	SINE	MIR	MIRb	148	148	148	0	147	146	146	148	0	0	0	0	New.World.Monkey
chr1:96802400:96802464:-	LINE	L2	L2b	64	64	64	64	64	64	64	63	0	0	0	0	New.World.Monkey
chr1:96802469:96802890:+	LINE	L1	L1PREC2	421	421	421	440	421	417	417	419	0	0	0	0	New.World.Monkey
chr1:96802890:96803256:-	LTR	ERVL-MaLR	THE1D	366	350	367	366	370	362	362	365	0	0	0	0	New.World.Monkey
chr1:96803256:96803401:+	LINE	L1	L1PREC2	145	0	0	0	0	0	0	0	0	0	0	0	Human
chr1:96803402:96803752:+	LINE	L1	L1PREC2	350	0	0	0	0	0	0	0	0	0	0	0	Human
chr1:96803892:96803973:-	LINE	L2	L2c	81	81	81	81	81	81	81	78	0	0	81	83	Eutheria
chr1:96803976:96804352:+	LTR	ERVL	LTR33	376	0	0	0	0	0	0	0	0	0	0	0	Human
chr1:96804746:96805082:-	LTR	ERVL-MaLR	MLT1A0	336	336	336	336	336	334	335	343	0	0	343	0	Eutheria
chr1:96805103:96805839:+	LTR	ERVL	ERVL-E-int	736	736	734	732	731	731	731	727	0	0	0	0	New.World.Monkey
chr1:96805867:96805917:+	LTR	ERVL	ERVL-E-int	50	50	50	50	50	50	50	0	0	0	0	0	Old.World.Monkey
chr1:96805990:96806408:+	LTR	ERVL-MaLR	MSTC	418	418	415	424	418	423	423	409	0	0	0	0	New.World.Monkey
chr1:96806408:96807786:+	LTR	ERVL	ERVL-E-int	1378	1387	1383	1442	1389	1389	1389	1376	0	0	0	0	New.World.Monkey
chr1:96807902:96808426:-	LINE	L2	L2c	524	524	524	525	525	526	526	0	0	0	0	0	Old.World.Monkey
chr1:96808992:96809251:-	LTR	ERVL-MaLR	MLT1K	259	259	258	259	259	261	261	0	0	0	0	0	Old.World.Monkey
chr1:96809285:96810173:-	LINE	L1	L1PA8	888	894	891	893	892	0	887	0	0	0	0	0	Old.World.Monkey
chr1:96810173:96810798:+	LINE	L1	L1PA8	625	625	625	624	611	0	609	0	0	0	0	0	Old.World.Monkey
chr1:96812265:96812762:-	LINE	L1	L1MEe	497	497	497	492	496	475	475	1102	0	507	0	0	Pig.Cow
chr1:96812867:96813493:-	LINE	L1	L1MEe	626	626	628	630	628	645	643	635	0	0	0	0	New.World.Monkey
chr1:96813494:96813619:-	SINE	Alu	AluJr	125	125	125	125	125	125	125	125	0	0	0	0	New.World.Monkey
chr1:96813619:96813940:-	LINE	L1	L1MEe	321	328	321	319	321	323	323	0	0	0	0	0	Old.World.Monkey
chr1:96813964:96814031:+	DNA	TcMar-Tigger	Tigger2b_Pri	67	67	67	67	67	0	0	67	0	0	0	0	New.World.Monkey
chr1:96814058:96814240:+	DNA	TcMar-Tigger	MER8	182	182	182	182	182	182	182	183	0	0	0	0	New.World.Monkey
chr1:96814266:96814755:-	LINE	L1	L1MEe	489	488	488	486	488	493	493	505	0	0	0	486	Eutheria
chr1:96815152:96815332:-	LINE	L1	L1MEe	180	180	180	179	180	181	181	179	0	0	0	0	New.World.Monkey
chr1:96815335:96815585:-	SINE	MIR	MIR	250	250	250	250	248	250	250	248	0	0	0	0	New.World.Monkey
chr1:96815649:96815775:-	DNA	hAT-Charlie	MER58B	126	126	126	126	126	126	126	132	0	0	0	0	New.World.Monkey
chr1:96815775:96816048:+	SINE	Alu	AluSx	273	271	269	269	273	277	274	276	0	0	0	0	New.World.Monkey
chr1:96816048:96816181:-	DNA	hAT-Charlie	MER58B	133	133	133	134	135	131	131	134	0	0	0	0	New.World.Monkey
chr1:96816183:96816641:+	LINE	L1	L1MCa	458	458	458	0	458	765	773	458	0	0	0	0	New.World.Monkey
chr1:96816620:96816716:+	LINE	L1	L1MCa	96	96	96	0	96	96	96	98	0	0	0	0	New.World.Monkey
chr1:96816808:96816978:+	LINE	L1	L1MC2	170	170	170	170	170	169	169	170	0	0	0	0	New.World.Monkey
chr1:96816979:96817055:-	DNA	hAT-Charlie	MER58C	76	76	76	76	76	76	76	76	0	0	0	0	New.World.Monkey
chr1:96817062:96817349:-	LINE	L1	L1MEe	287	285	283	288	288	284	282	294	0	0	0	0	New.World.Monkey
chr1:96817605:96817993:+	LTR	ERVL	LTR16C	388	388	388	388	388	1850	1859	0	0	374	0	0	Pig.Cow
chr1:96817996:96818101:-	LINE	L1	L1MEe	105	105	104	105	105	105	105	104	0	115	0	0	Pig.Cow
chr1:96818152:96818364:-	LINE	L1	L1MEe	212	212	212	210	212	206	206	207	0	210	0	0	Pig.Cow
chr1:96818614:96818834:-	LINE	L1	L1MEe	220	220	220	220	220	212	212	218	0	0	0	0	New.World.Monkey
chr1:96819210:96819382:-	DNA	hAT-Charlie	MER5B	172	172	172	172	172	172	172	170	0	0	0	170	Eutheria
chr1:96819785:96820030:+	SINE	MIR	MIR	245	245	245	245	245	243	243	254	0	0	0	0	New.World.Monkey
chr1:96820203:96820354:-	LINE	L2	L2b	151	151	151	151	151	151	151	151	304	0	147	148	Eutheria
chr1:96820556:96820679:-	DNA	hAT-Tip100	ORSL-2a	123	123	123	123	123	123	123	121	120	120	0	0	Pig.Cow
chr1:96820678:96820756:-	DNA	hAT-Tip100	ORSL-2a	78	78	78	5764	78	78	78	77	79	77	0	76	Eutheria
chr1:96821069:96821222:-	SINE	MIR	MIRb	153	153	153	153	153	153	153	152	1406	937	0	0	Pig.Cow
chr1:96823633:96823764:-	LTR	ERVL-MaLR	MLT1L	131	0	131	131	131	131	131	131	131	131	0	0	Pig.Cow
chr1:96823778:96824049:-	LTR	ERVL-MaLR	MLT1L	271	271	271	273	273	271	271	266	275	0	0	0	Pig.Cow
chr1:96824098:96824392:+	SINE	Alu	AluSx	294	293	296	293	286	0	291	290	0	0	0	0	New.World.Monkey
chr1:96824441:96824531:-	LTR	ERVL	LTR33	90	90	90	90	90	91	91	91	0	0	0	0	New.World.Monkey
chr1:96824599:96824797:-	LTR	ERVL	LTR33	198	197	198	198	198	198	198	194	0	0	0	0	New.World.Monkey
chr1:96824811:96824866:-	SINE	MIR	MIRb	55	55	55	55	62	62	55	55	55	0	0	0	Pig.Cow
chr1:96825038:96825519:+	LTR	Gypsy	MamGypLTR1b	481	481	481	480	480	477	477	0	518	0	0	0	Pig.Cow
chr1:96825523:96825714:-	SINE	MIR	MIR	191	191	191	191	191	191	191	0	0	190	0	188	Eutheria
chr1:96825860:96825964:-	SINE	MIR	MIRc	104	104	104	104	104	101	101	0	112	103	0	0	Pig.Cow
chr1:96826506:96827019:+	LINE	L2	L2c	513	514	514	513	514	525	525	831	0	540	0	0	Pig.Cow
chr1:96827086:96827179:+	LINE	L2	L2c	93	93	93	93	93	93	93	94	89	92	91	92	Eutheria
chr1:96827224:96827342:+	LTR	Gypsy?	LTR88c	118	118	118	118	118	118	118	0	117	117	0	0	Pig.Cow
chr1:96827901:96828716:-	LINE	L2	L2a	815	815	815	811	808	808	808	812	0	0	0	0	New.World.Monkey
chr1:96828716:96829019:+	SINE	Alu	AluSx1	303	303	303	297	303	300	299	0	0	0	0	0	Old.World.Monkey
chr1:96829019:96829267:-	LINE	L2	L2a	248	248	248	249	242	242	242	0	0	0	0	0	Old.World.Monkey
chr1:96829371:96829623:+	LTR	ERVL?	LTR89	252	0	252	280	252	0	0	252	0	0	0	484	Eutheria
chr1:96829734:96829845:-	DNA	TcMar-Mariner	MADE1	111	111	111	111	111	111	111	107	0	0	0	0	New.World.Monkey
chr1:96829965:96830055:+	DNA	TcMar?	MamRep137	90	90	90	92	90	90	90	91	0	0	0	97	Eutheria
chr1:96830176:96830298:+	LTR	ERVL?	LTR89	122	122	122	123	121	122	122	122	120	119	0	0	Pig.Cow
chr1:96830356:96830614:-	LTR	Gypsy	MamGypLTR1b	258	273	274	277	272	273	273	265	0	0	0	0	New.World.Monkey
chr1:96830870:96830997:-	LTR	Gypsy	MamGypLTR1b	127	126	127	127	127	0	0	129	0	125	0	0	Pig.Cow
chr1:96831003:96831261:+	LTR	ERVL?	LTR89	258	258	258	263	258	0	0	258	0	263	0	0	Pig.Cow
chr1:96831376:96831532:+	LINE	L2	L2c	156	156	156	158	155	156	156	156	0	0	0	153	Eutheria
chr1:96832170:96832215:-	LINE	RTE	L4	45	45	45	45	45	45	45	45	0	0	45	45	Eutheria
chr1:96832378:96832455:+	SINE	MIR	MIR3	77	77	77	78	77	77	77	77	0	77	0	0	Pig.Cow
chr1:96832461:96832568:+	DNA	TcMar-Tigger	Tigger3b	107	107	107	107	107	106	106	107	0	0	0	0	New.World.Monkey
chr1:96832560:96833014:+	DNA	TcMar-Tigger	Tigger3b	454	456	457	469	447	458	457	0	0	0	0	0	Old.World.Monkey
chr1:96833014:96833312:-	SINE	Alu	AluSz6	298	298	297	301	298	298	298	0	0	0	0	0	Old.World.Monkey
chr1:96833312:96833652:+	DNA	TcMar-Tigger	Tigger3b	340	340	340	341	340	336	336	337	0	0	0	0	New.World.Monkey
chr1:96833680:96833978:-	SINE	Alu	AluJr4	298	294	293	302	0	296	296	290	0	0	0	0	New.World.Monkey
chr1:96833978:96834221:+	DNA	TcMar-Tigger	Tigger3b	243	243	243	245	241	243	243	240	0	0	0	0	New.World.Monkey
chr1:96834530:96834707:+	LTR	ERV1	MER50	177	177	0	179	177	182	182	182	0	0	0	0	New.World.Monkey
chr1:96834707:96835017:+	SINE	Alu	AluSq	310	311	0	325	322	300	299	306	0	0	0	0	New.World.Monkey
chr1:96835017:96835392:+	LTR	ERV1	MER50	375	375	375	397	376	376	376	369	0	0	0	0	New.World.Monkey
chr1:96835392:96835863:-	LTR	ERV1	MER4A1	471	471	471	477	469	475	475	0	0	0	0	0	Old.World.Monkey
chr1:96835863:96836018:+	LTR	ERV1	MER50	155	155	155	160	155	155	155	0	0	0	0	0	Old.World.Monkey
chr1:96836371:96836495:+	LINE	CR1	L3b	124	124	124	126	124	124	124	0	127	122	120	121	Eutheria
chr1:96836645:96836947:-	SINE	Alu	AluY	302	300	0	0	297	0	0	0	0	0	0	0	Apes
chr1:96837149:96837243:-	DNA	hAT-Charlie	MER5A	94	94	0	0	0	0	0	0	92	94	0	0	Pig.Cow
chr1:96837243:96837512:+	SINE	Alu	AluY	269	272	0	0	0	0	0	0	0	0	0	0	Great.Apes
chr1:96837512:96837619:-	DNA	hAT-Charlie	MER5A	107	108	0	0	0	107	107	107	0	102	0	0	Pig.Cow
chr1:96837782:96838574:+	LINE	L1	L1ME1	792	792	0	0	0	0	0	0	0	0	0	0	Great.Apes
chr1:96838559:96838926:+	LINE	L1	L1ME1	367	367	0	0	0	0	0	0	383	371	0	0	Pig.Cow
chr1:96838938:96839378:+	LINE	L1	HAL1	440	440	440	0	0	0	0	0	0	746	0	0	Pig.Cow
chr1:96839512:96839882:+	LTR	ERVL	LTR40A1	370	370	0	0	0	0	0	0	0	0	0	0	Great.Apes
chr1:96839881:96839983:-	LTR	ERVL-MaLR	MLT1E1A	102	102	0	0	0	0	0	0	0	0	0	0	Great.Apes
chr1:96840037:96840211:+	LINE	L1	L1ME1	174	174	0	0	0	175	175	0	0	0	0	0	Old.World.Monkey
chr1:96840211:96840719:-	LTR	ERVL-MaLR	MLT1E1A	508	508	0	0	0	502	502	0	0	0	0	0	Old.World.Monkey
chr1:96840743:96840794:+	LINE	L1	L1M5	51	51	51	0	0	51	51	0	0	0	0	0	Old.World.Monkey
chr1:96840816:96841180:+	LTR	ERVL-MaLR	MLT1A0	364	364	364	0	0	350	350	0	0	0	0	0	Old.World.Monkey
chr1:96841376:96847817:+	LINE	L1	L1PA3	6441	0	0	0	0	0	0	0	0	0	0	0	Human
chr1:96847823:96850519:+	LINE	L1	L1PB1	2696	2692	2696	2720	0	0	0	0	0	0	0	0	Great.Apes
chr1:96850641:96852265:+	LINE	L1	L1MC1	1624	1623	1623	1628	0	0	0	0	0	0	0	0	Great.Apes
chr1:96852319:96852872:+	LTR	ERVL	MER74A	553	550	553	543	0	549	549	568	0	0	0	0	New.World.Monkey
chr1:96853601:96853765:-	LTR	ERVL-MaLR	MLT1H	164	164	164	162	164	164	164	164	0	0	0	0	New.World.Monkey
chr1:96854308:96854822:+	LTR	ERVL-MaLR	MLT1J	514	513	514	514	513	514	514	499	0	0	0	0	New.World.Monkey
chr1:96854864:96854942:+	LINE	L1	L1MA8	78	78	78	77	78	78	78	78	0	0	89	0	Eutheria
chr1:96855269:96855393:-	LINE	L2	L2a	124	125	124	124	122	124	124	119	175	132	127	127	Eutheria
chr1:96855583:96856204:-	LINE	L1	L1MA4	621	622	622	621	621	622	622	0	0	0	0	0	Old.World.Monkey
chr1:96856932:96857128:-	LINE	L1	L1PA17	196	196	196	196	196	196	196	0	0	0	0	0	Old.World.Monkey
chr1:96857138:96857667:-	LINE	L1	L1MA4	529	529	551	0	534	534	534	0	0	0	0	0	Old.World.Monkey
chr1:96857692:96858139:+	LINE	L1	L1M2	447	447	447	447	458	472	458	0	0	0	0	0	Old.World.Monkey
chr1:96858139:96858272:+	DNA	TcMar-Tigger	Tigger12A	133	134	134	134	134	134	134	0	133	0	0	0	Pig.Cow
chr1:96858619:96858796:+	LTR	ERVL-MaLR	MLT1C	177	177	177	177	177	0	181	0	179	175	0	0	Pig.Cow
chr1:96858841:96859129:+	LTR	ERVL-MaLR	MLT1C	288	285	288	288	288	286	286	0	288	287	0	0	Pig.Cow
chr1:96861573:96861686:-	DNA	hAT-Charlie	MER20B	113	113	113	113	113	0	0	109	0	0	111	0	Eutheria
chr1:96861736:96861945:-	SINE	Alu	AluSx	209	209	209	211	209	200	200	199	0	0	0	0	New.World.Monkey
chr1:96862100:96862301:-	LINE	L2	L2	201	201	201	201	201	200	200	198	0	0	0	0	New.World.Monkey
chr1:96863160:96863460:+	LINE	L1	L1ME4a	300	300	300	300	300	297	299	300	492	300	0	0	Pig.Cow
chr1:96863543:96863757:+	LINE	L1	L1ME4a	214	215	214	208	216	210	211	213	0	240	0	0	Pig.Cow
chr1:96863757:96863937:-	DNA	TcMar-Tigger	MER44A	180	180	180	182	182	0	178	179	0	0	0	0	New.World.Monkey
chr1:96863960:96864060:-	DNA	TcMar-Tigger	MER44A	100	100	100	100	0	0	100	101	0	0	0	0	New.World.Monkey
chr1:96864060:96864196:+	LINE	L1	L1ME4a	136	136	136	136	137	0	139	140	0	0	0	0	New.World.Monkey
chr1:96864229:96864399:+	LTR	ERVL	LTR16D2	170	170	170	170	170	181	181	169	0	169	0	0	Pig.Cow
chr1:96864404:96864672:+	LINE	L1	L1MB8	268	272	268	266	267	273	272	261	0	0	0	0	New.World.Monkey
chr1:96864644:96864745:+	LINE	L1	L1M1	101	103	101	101	101	107	107	105	0	0	0	0	New.World.Monkey
chr1:96864749:96865192:+	LINE	L1	L1M1	443	451	452	451	454	436	457	427	0	0	0	0	New.World.Monkey
chr1:96865192:96865834:-	LINE	L1	L1P4	642	641	0	619	620	628	628	0	0	0	0	0	Old.World.Monkey
chr1:96865833:96866051:+	LINE	L1	L1P4	218	218	0	218	218	218	218	218	0	0	0	0	New.World.Monkey
chr1:96866037:96866504:+	LINE	L1	L1MA4	467	466	467	467	0	468	471	0	0	0	0	0	Old.World.Monkey
chr1:96866595:96866716:+	LINE	L1	L1MB7	121	121	121	121	121	119	119	121	0	0	0	0	New.World.Monkey
chr1:96866716:96866814:+	SINE	MIR	MIRb	98	98	98	0	98	99	99	0	0	0	0	0	Old.World.Monkey
chr1:96868403:96868737:+	SINE	Alu	AluSx1	334	323	336	0	0	0	0	0	0	0	0	0	Great.Apes
chr1:96868976:96869094:+	SINE	MIR	MIR3	118	118	0	0	0	0	0	0	0	0	0	0	Great.Apes
chr1:96869410:96869700:+	SINE	Alu	AluJr	290	290	290	288	290	289	289	290	0	0	0	0	New.World.Monkey
chr1:96869817:96869899:-	LINE	L1	L1MA3	82	82	81	81	78	82	82	395	0	0	0	0	New.World.Monkey
chr1:96869964:96870147:-	LINE	L2	L2	183	183	183	183	183	183	183	185	0	0	0	0	New.World.Monkey
chr1:96870844:96870962:-	LINE	L1	L1MA2	118	118	118	117	116	118	118	118	0	0	0	0	New.World.Monkey
chr1:96871246:96872153:-	LINE	L1	L1P4	907	904	902	905	899	900	900	922	0	0	0	0	New.World.Monkey
chr1:96872155:96873016:+	LINE	L1	L1PB4	861	859	859	857	857	864	864	851	0	0	0	0	New.World.Monkey
chr1:96873023:96873250:+	SINE	MIR	MIR	227	227	227	227	227	226	227	225	0	0	0	0	New.World.Monkey
chr1:96873279:96873634:+	LINE	L2	L2b	355	355	355	355	0	355	355	353	0	354	0	0	Pig.Cow
chr1:96873685:96873795:+	LINE	L2	L2b	110	110	110	110	110	0	0	106	0	0	107	0	Eutheria
chr1:96874224:96874429:-	LINE	L2	L2	205	206	206	204	204	207	207	212	0	207	238	0	Eutheria
chr1:96875817:96876058:-	SINE	Alu	AluSz6	241	249	234	241	251	258	245	241	0	0	0	0	New.World.Monkey
chr1:96876863:96877024:-	SINE	MIR	MIRb	161	161	161	157	155	161	161	157	181	165	0	0	Pig.Cow
chr1:96879254:96879384:+	DNA	hAT?	MamRep1879	130	130	130	130	151	130	130	129	125	132	128	133	Eutheria
chr1:96880043:96880468:-	LTR	ERVL	LTR16C	425	425	425	422	426	425	425	416	0	412	0	0	Pig.Cow
chr1:96880916:96881225:+	SINE	Alu	AluY	309	300	0	332	311	306	305	0	0	0	0	0	Old.World.Monkey
chr1:96881238:96881546:+	SINE	Alu	AluSq2	308	303	301	300	0	0	293	0	0	0	0	0	Old.World.Monkey
chr1:96881603:96882022:-	LTR	ERVL-MaLR	MLT1J2	419	419	419	419	418	419	419	421	429	423	0	0	Pig.Cow
chr1:96883482:96883755:-	LINE	L1	L1PA16	273	273	273	273	273	266	266	0	0	0	0	0	Old.World.Monkey
chr1:96883777:96884039:+	SINE	Alu	AluSx3	262	261	262	261	265	0	268	0	0	0	0	0	Old.World.Monkey
chr1:96886995:96887277:+	SINE	Alu	AluSp	282	282	281	0	292	301	305	0	0	0	0	0	Old.World.Monkey
chr1:96888275:96888674:-	LINE	L1	L1ME4a	399	399	399	399	398	400	400	395	0	0	0	0	New.World.Monkey
chr1:96889080:96889285:-	LTR	ERVL-MaLR	MLT1I	205	205	205	0	205	0	0	0	0	0	719	205	Eutheria
chr1:96891519:96891719:+	SINE	MIR	MIR3	200	200	200	200	199	200	200	198	193	0	0	0	Pig.Cow
chr1:96892338:96892384:-	SINE	MIR	MIRc	46	46	46	46	46	46	46	732	45	57	0	0	Pig.Cow
chr1:96893503:96893690:+	SINE	MIR	MIR	187	187	187	187	185	187	187	185	0	0	0	0	New.World.Monkey
chr1:96894243:96898992:-	LINE	L1	L1PB1	4749	4756	4762	0	4751	0	4795	0	0	0	0	0	Old.World.Monkey
chr1:96898995:96905147:-	LINE	L1	L1PA5	6152	6937	0	0	6119	0	0	0	0	0	0	0	Apes
chr1:96905156:96905868:-	LINE	L1	L1PBa	712	710	712	710	713	707	707	0	0	0	0	0	Old.World.Monkey
chr1:96905857:96905925:-	LINE	L1	L1PBa	68	68	68	68	68	68	68	0	0	0	0	0	Old.World.Monkey
chr1:96905925:96906117:-	LINE	L1	L1PBa	192	192	192	192	191	0	0	0	0	0	0	0	Apes
chr1:96906526:96906600:+	LINE	L2	L2	74	74	74	74	74	74	74	0	79	74	0	0	Pig.Cow
chr1:96906668:96907028:+	LTR	ERVL-MaLR	MLT1J2	360	358	360	360	360	368	368	0	351	0	0	0	Pig.Cow
chr1:96907360:96907566:+	LINE	L2	L2	206	206	206	206	206	206	206	205	214	205	0	0	Pig.Cow
chr1:96907567:96907843:+	SINE	MIR	MIR	276	276	276	276	278	291	291	268	0	0	0	0	New.World.Monkey
chr1:96908517:96908577:-	SINE	MIR	MIRb	60	60	60	59	60	60	60	59	0	60	0	80	Eutheria
chr1:96908642:96908799:+	DNA	TcMar-Tigger	Tigger2a	157	154	157	154	156	166	166	0	0	0	0	0	Old.World.Monkey
chr1:96908799:96909089:-	SINE	Alu	AluSz	290	290	290	291	288	300	296	289	0	0	0	0	New.World.Monkey
chr1:96909089:96909382:+	DNA	TcMar-Tigger	Tigger2a	293	286	293	304	293	294	290	291	0	0	0	0	New.World.Monkey
chr1:96909382:96909451:-	SINE	MIR	MIRc	69	69	69	69	69	69	69	69	0	0	68	69	Eutheria
chr1:96910407:96910550:+	LTR	ERVL	LTR33	143	143	143	143	143	144	144	159	0	0	141	0	Eutheria
chr1:96910568:96910912:+	LTR	ERVL	LTR33	344	344	344	344	339	346	346	343	714	0	337	0	Eutheria
chr1:96911644:96911910:+	SINE	Alu	AluSp	266	266	266	266	0	0	0	0	0	0	0	0	Great.Apes
chr1:96911980:96912102:+	SINE	Alu	FLAM_C	122	126	126	128	126	0	0	0	0	0	0	0	Apes
chr1:96912206:96912420:+	LINE	L1	L1ME3	214	216	216	217	0	0	214	0	0	0	0	0	Old.World.Monkey
chr1:96914179:96915399:+	LINE	L1	L1ME3	1220	1221	1222	1217	1230	0	0	0	0	0	1488	0	Apes
chr1:96915399:96915693:-	SINE	Alu	AluJb	294	294	294	294	292	0	0	0	0	0	0	0	Apes
chr1:96915693:96915881:+	LINE	L1	L1ME3	188	188	188	188	188	0	0	0	0	0	0	0	Apes
chr1:96915881:96916177:+	SINE	Alu	AluSx	296	296	297	296	292	0	0	0	0	0	0	0	Apes
chr1:96916177:96917033:+	LINE	L1	L1ME3	856	856	854	849	851	0	0	0	0	0	0	0	Apes
chr1:96917033:96917318:+	SINE	Alu	AluSx	285	285	285	291	295	0	0	0	0	0	0	0	Apes
chr1:96917318:96917374:+	LINE	L1	L1ME3	56	56	56	0	56	0	0	0	0	0	0	0	Apes
chr1:96917378:96917623:+	LINE	L2	L2c	245	245	245	246	246	0	0	0	0	0	0	0	Apes
chr1:96917695:96917965:+	LINE	L1	L1ME3	270	270	270	270	270	260	260	275	0	268	0	0	Pig.Cow
chr1:96918086:96918153:-	LINE	L2	L2	67	67	67	67	67	67	67	69	0	67	0	0	Pig.Cow
chr1:96918477:96918822:+	SINE	Alu	AluJr4	345	342	369	0	0	0	0	0	0	0	0	0	Great.Apes
chr1:96919613:96919845:+	SINE	MIR	MIRb	232	232	233	232	230	232	231	0	0	224	0	0	Pig.Cow
chr1:96919877:96921056:-	LINE	L1	L1MC1	1179	1179	1179	1174	1164	4697	1178	0	0	0	0	0	Old.World.Monkey
chr1:96921056:96921367:-	SINE	Alu	AluSx3	311	314	308	321	308	316	316	0	0	0	0	0	Old.World.Monkey
chr1:96921367:96922030:-	LINE	L1	L1MC1	663	660	663	654	659	672	668	0	0	0	0	0	Old.World.Monkey
chr1:96922030:96922331:-	SINE	Alu	AluSz	301	302	302	302	298	294	294	0	0	0	0	0	Old.World.Monkey
chr1:96922331:96923764:-	LINE	L1	L1MC1	1433	1433	1433	1432	1435	1420	1433	0	0	0	0	0	Old.World.Monkey
chr1:96923756:96924208:-	LINE	L1	L1MC1	452	432	436	455	452	457	457	446	0	0	0	0	New.World.Monkey
chr1:96925408:96925734:+	SINE	Alu	AluJr	326	317	0	314	313	323	0	0	0	0	0	0	Old.World.Monkey
chr1:96925817:96926133:+	SINE	Alu	AluJb	316	306	323	313	308	0	302	0	0	0	0	0	Old.World.Monkey
chr1:96926280:96926335:-	LINE	L2	L2a	55	55	55	55	55	55	55	0	0	0	55	64	Eutheria
chr1:96927561:96927984:-	LTR	ERV1	MER34A1	423	423	423	427	428	426	426	431	0	0	0	0	New.World.Monkey
chr1:96927984:96928284:-	SINE	Alu	AluJb	300	299	300	286	298	308	308	292	0	0	0	0	New.World.Monkey
chr1:96928284:96928400:-	LTR	ERV1	MER34A1	116	116	116	116	116	117	117	116	0	0	0	0	New.World.Monkey
chr1:96928792:96928887:-	SINE	MIR	MIR3	95	95	95	95	95	97	95	0	96	93	0	91	Eutheria
chr1:96929002:96929144:+	DNA	hAT-Tip100	MER91A	142	142	142	148	148	148	148	147	374	146	0	0	Pig.Cow
chr1:96930691:96930829:+	LINE	L2	L2c	138	138	138	138	138	138	138	138	132	136	0	0	Pig.Cow
chr1:96932538:96932671:-	SINE	MIR	MIRb	133	133	133	133	133	133	133	457	129	0	0	0	Pig.Cow
chr1:96933016:96933241:+	SINE	MIR	MIRb	225	225	225	225	226	231	232	551	216	222	223	223	Eutheria
chr1:96934652:96936203:-	Other	Other	SVA_D	1551	0	0	0	0	0	0	0	0	0	0	0	Human
chr1:96936678:96936865:+	LINE	L2	L2b	187	186	187	187	185	188	188	189	184	207	0	0	Pig.Cow
chr1:96937049:96937284:+	LTR	ERVL	LTR16E2	235	235	235	234	235	228	227	0	0	0	0	0	Old.World.Monkey
chr1:96937290:96937510:-	LTR	ERVL-MaLR	MLT1D	220	220	220	220	220	220	220	220	212	0	0	0	Pig.Cow
chr1:96937530:96938037:-	LTR	ERV1	LTR54	507	515	504	495	510	494	495	500	0	0	0	0	New.World.Monkey
chr1:96938037:96938277:-	LTR	ERVL-MaLR	MLT1D	240	240	240	235	234	240	240	235	0	0	0	0	New.World.Monkey
chr1:96938278:96938356:+	LTR	ERVL	LTR16E2	78	78	78	78	78	78	78	78	0	0	0	0	New.World.Monkey
chr1:96938356:96938498:-	LINE	L2	L2	142	142	142	142	142	142	142	144	149	143	0	0	Pig.Cow
chr1:96938655:96938920:+	LINE	L2	L2b	265	266	265	264	265	265	265	265	260	256	0	0	Pig.Cow
chr1:96938991:96939098:-	DNA	hAT-Charlie	MER5A1	107	107	107	107	107	107	107	110	203	203	0	0	Pig.Cow
chr1:96939108:96939310:-	DNA	hAT-Charlie	MER5B	202	202	202	202	202	202	202	200	1037	228	0	0	Pig.Cow
chr1:96939311:96939451:-	SINE	MIR	MIR3	140	140	140	140	140	141	141	141	140	0	0	138	Eutheria
chr1:96940466:96940596:-	DNA	hAT-Charlie	MER5A1	130	130	130	130	130	131	130	124	0	141	0	0	Pig.Cow
chr1:96940986:96941485:+	LTR	ERV1	MER67C	499	503	503	503	504	506	507	495	0	0	0	0	New.World.Monkey
chr1:96941638:96941684:+	LINE	L2	L2	46	46	46	46	45	46	46	50	49	51	0	0	Pig.Cow
chr1:96942766:96943329:+	LTR	ERV1	MER34C_	563	563	563	561	563	562	563	550	0	0	0	0	New.World.Monkey
chr1:96943663:96943795:+	SINE	MIR	MIRb	132	132	132	132	132	132	132	128	138	138	0	132	Eutheria
chr1:96944593:96944789:-	SINE	MIR	MIRb	196	196	197	197	197	198	198	209	194	191	0	0	Pig.Cow
chr1:96944967:96945124:+	LINE	L1	L1PA3	157	157	0	0	0	0	0	0	0	0	0	0	Great.Apes
chr1:96945241:96945535:-	SINE	Alu	AluY	294	0	0	0	0	0	684	0	0	0	0	0	Old.World.Monkey
chr1:96945594:96945889:-	SINE	Alu	AluSx	295	295	0	291	295	295	294	0	0	0	0	0	Old.World.Monkey
chr1:96946513:96946783:+	Unknown	Unknown	UCON4	270	270	272	273	273	270	270	272	273	260	275	278	Eutheria
chr1:96947269:96947510:+	DNA	hAT-Charlie	MER112	241	241	241	239	234	242	573	0	255	240	0	0	Pig.Cow
chr1:96948719:96949018:+	SINE	Alu	AluY	299	307	315	306	297	308	308	0	0	0	0	0	Old.World.Monkey
chr1:96949208:96949296:+	SINE	MIR	MIR3	88	88	88	88	88	88	88	88	0	0	0	0	New.World.Monkey
chr1:96949816:96950268:+	LINE	L2	L2c	452	452	452	452	452	450	450	452	448	450	0	0	Pig.Cow
chr1:96950719:96950973:+	SINE	MIR	MIRb	254	254	254	251	254	254	254	0	0	0	0	0	Old.World.Monkey
chr1:96951123:96952047:+	DNA	TcMar-Tigger	Tigger3b	924	925	943	944	924	930	930	0	0	0	0	0	Old.World.Monkey
chr1:96952052:96952199:-	SINE	Alu	AluSx	147	155	147	152	141	148	144	0	0	0	0	0	Old.World.Monkey
chr1:96952200:96952468:+	DNA	TcMar-Tigger	Tigger3c	268	268	268	268	268	262	262	0	0	0	0	0	Old.World.Monkey
chr1:96954294:96954531:+	SINE	MIR	MIRc	237	233	237	237	237	237	237	244	0	0	0	0	New.World.Monkey
chr1:96955339:96955621:+	SINE	Alu	AluSz	282	276	275	282	297	0	0	0	0	0	0	0	Apes
chr1:96955722:96955909:+	DNA	hAT-Charlie	MER103C	187	187	187	187	186	0	0	184	0	0	0	0	New.World.Monkey
chr1:96956068:96956362:+	SINE	Alu	AluSx1	294	294	294	294	293	300	294	0	0	0	0	0	Old.World.Monkey
chr1:96956507:96956642:+	SINE	MIR	MIR3	135	135	135	135	135	135	135	142	0	0	0	0	New.World.Monkey
chr1:96956642:96957209:-	LINE	CR1	L3	567	569	569	569	569	566	566	0	0	0	0	0	Old.World.Monkey
chr1:96957203:96957325:-	SINE	MIR	MIR	122	122	122	122	122	122	122	122	121	0	0	0	Pig.Cow
chr1:96957341:96957497:-	DNA	hAT-Charlie	MER5A1	156	156	156	156	0	156	156	0	165	0	0	0	Pig.Cow
chr1:96957714:96957984:-	SINE	MIR	MIR	270	270	270	270	0	273	273	277	0	0	0	0	New.World.Monkey
chr1:96958367:96958419:-	LINE	L2	L2b	52	52	52	51	0	52	52	52	52	52	0	0	Pig.Cow
chr1:96959461:96959757:-	SINE	Alu	AluSx1	296	306	296	301	305	308	308	295	0	0	0	0	New.World.Monkey
chr1:96959889:96960272:-	LINE	L2	L2c	383	383	383	399	383	400	400	0	390	0	0	0	Pig.Cow
chr1:96961217:96961347:+	LINE	L2	L2a	130	130	130	130	130	130	130	138	138	0	142	142	Eutheria
chr1:96961360:96961491:+	SINE	MIR	MIRc	131	131	131	132	131	127	127	131	0	0	136	135	Eutheria
chr1:96961650:96961687:+	LINE	L2	L2b	37	37	37	37	37	37	37	37	263	0	0	0	Pig.Cow
chr1:96962135:96962195:-	LINE	L2	L2b	60	60	60	60	60	60	60	58	58	0	59	59	Eutheria
chr1:96962610:96962826:+	SINE	MIR	MIRb	216	216	216	216	216	216	216	210	0	0	0	0	New.World.Monkey
chr1:96963544:96963659:+	LINE	L2	L2c	115	115	115	115	115	115	115	114	116	116	0	808	Eutheria
chr1:96964668:96964827:-	DNA	hAT-Charlie	MER58A	159	159	159	159	158	0	0	159	0	0	157	156	Eutheria
chr1:96965079:96965141:+	SINE	MIR	MIRb	62	62	62	62	62	62	62	62	0	0	61	88	Eutheria
chr1:96965472:96966204:-	LINE	L1	L1ME4a	732	728	731	714	728	0	728	715	0	0	0	0	New.World.Monkey
chr1:96966337:96966636:-	SINE	Alu	AluSx1	299	301	309	313	289	0	0	0	0	0	0	0	Apes
chr1:96966964:96967085:-	LINE	L1	L1ME4a	121	121	121	121	121	121	121	121	209	0	0	0	Pig.Cow
chr1:96967240:96967367:+	LTR	ERV1	LTR51	127	127	127	127	127	127	127	127	0	0	0	0	New.World.Monkey
chr1:96967653:96968489:-	LINE	L1	L1ME5	836	838	1660	837	838	831	831	856	1096	0	0	0	Pig.Cow
chr1:96968490:96968977:-	LINE	L1	L1MEe	487	485	481	480	481	0	0	0	0	0	0	0	Apes
chr1:96969097:96969410:-	SINE	Alu	AluJo	313	313	313	331	0	313	313	0	0	0	0	0	Old.World.Monkey
chr1:96969468:96970041:-	LINE	L1	L1MEe	573	572	568	568	573	861	862	0	0	0	0	0	Old.World.Monkey
chr1:96970501:96970689:-	LINE	L1	L1MEe	188	188	188	187	188	184	0	185	0	0	0	0	New.World.Monkey
chr1:96971121:96971498:-	LINE	L1	L1MEe	377	376	375	379	379	374	377	381	396	0	0	0	Pig.Cow
chr1:96971518:96971632:+	SINE	MIR	MIR	114	114	114	115	115	115	115	118	119	0	117	117	Eutheria
chr1:96971673:96971964:-	LINE	L1	HAL1b	291	291	291	291	291	279	279	289	0	0	0	0	New.World.Monkey
chr1:96971964:96972265:+	SINE	Alu	AluJb	301	301	301	301	295	0	0	291	0	0	0	0	New.World.Monkey
chr1:96972265:96972330:-	LINE	L1	HAL1b	65	70	70	65	65	70	70	69	71	0	0	0	Pig.Cow
chr1:96975238:96975432:-	SINE	MIR	MIR	194	194	194	194	194	229	194	195	197	201	0	0	Pig.Cow
chr1:96977070:96977373:+	SINE	Alu	AluJo	303	298	292	300	324	305	306	0	0	0	0	0	Old.World.Monkey
chr1:96977483:96977785:+	SINE	Alu	AluSq2	302	296	293	299	302	300	309	306	0	0	0	0	New.World.Monkey
chr1:96980475:96980696:-	SINE	MIR	MIRb	221	221	221	220	220	221	221	219	0	220	0	277	Eutheria
chr1:96981158:96981342:+	SINE	MIR	MIR3	184	184	184	191	184	184	184	186	180	198	181	324	Eutheria
chr1:96982349:96982407:+	LINE	L1	L1MC4a	58	58	58	58	58	56	56	58	0	59	0	0	Pig.Cow
chr1:96982407:96982700:+	SINE	Alu	AluSc	293	290	297	293	300	298	648	290	0	0	0	0	New.World.Monkey
chr1:96982700:96982933:+	LINE	L1	L1MC4a	233	230	233	232	234	598	236	0	0	0	0	0	Old.World.Monkey
chr1:96983099:96983402:-	SINE	Alu	AluSx1	303	310	303	301	300	311	311	303	0	0	0	0	New.World.Monkey
chr1:96983908:96984150:+	SINE	Alu	AluJb	242	242	242	242	242	245	245	244	0	0	0	0	New.World.Monkey
chr1:96984150:96984800:-	LTR	ERV1	LTR9	650	652	650	642	639	655	657	661	0	0	0	0	New.World.Monkey
chr1:96984800:96984866:+	SINE	Alu	AluJb	66	65	65	65	65	65	65	65	0	0	0	0	New.World.Monkey
chr1:96984887:96984988:+	SINE	MIR	MIR3	101	101	101	101	100	101	100	101	0	0	0	0	New.World.Monkey
chr1:96985090:96985373:-	SINE	Alu	AluY	283	283	283	288	285	272	273	0	0	0	0	0	Old.World.Monkey
chr1:96985376:96985453:+	LINE	L2	L2a	77	77	77	77	78	82	82	82	82	82	85	82	Eutheria
chr1:96987272:96987587:+	SINE	Alu	AluSz	315	314	0	311	0	305	305	301	0	0	0	0	New.World.Monkey
chr1:96987781:96987902:+	LINE	L2	L2c	121	121	121	121	121	121	121	121	0	0	126	128	Eutheria
chr1:96988340:96988460:-	LINE	L2	L2b	120	120	120	120	120	120	120	120	119	121	119	119	Eutheria
chr1:96988897:96989029:-	SINE	Alu	FLAM_A	132	132	132	132	132	132	132	129	0	0	0	0	New.World.Monkey
chr1:96990539:96990894:-	LINE	L2	L2b	355	355	355	355	355	357	357	0	0	0	0	0	Old.World.Monkey
chr1:96991718:96992174:+	LTR	ERV1	LTR8	456	452	457	456	457	458	458	0	0	0	0	0	Old.World.Monkey
chr1:96992205:96992473:+	LTR	ERV1	LTR8	268	268	268	268	267	268	268	261	0	0	0	0	New.World.Monkey
chr1:96992761:96993062:+	LINE	L2	L2c	301	301	300	303	301	303	303	312	303	0	0	0	Pig.Cow
chr1:96993863:96993998:-	LINE	L2	L2a	135	135	135	135	135	134	134	135	0	140	140	144	Eutheria
chr1:96994055:96994409:+	LTR	ERVL-MaLR	THE1B	354	354	354	358	0	355	355	362	0	0	0	0	New.World.Monkey
chr1:96994409:96995263:+	LTR	ERVL-MaLR	THE1B-int	854	854	839	836	0	0	0	836	0	0	0	0	New.World.Monkey
chr1:96995263:96995855:+	LINE	L1	L1PA3	592	592	0	0	0	0	0	0	0	0	0	0	Great.Apes
chr1:96995855:96996591:+	LTR	ERVL-MaLR	THE1B-int	736	736	735	724	736	728	728	724	0	0	0	0	New.World.Monkey
chr1:96996591:96996945:+	LTR	ERVL-MaLR	THE1B	354	354	354	354	354	339	339	348	0	0	0	0	New.World.Monkey
chr1:96997525:96997616:-	LINE	L2	L2c	91	91	91	91	91	91	91	91	90	0	0	0	Pig.Cow
chr1:96997939:96998085:+	DNA	hAT-Charlie	Charlie15a	146	146	146	146	146	147	147	154	0	0	160	169	Eutheria
chr1:96998638:96998992:+	LTR	ERVL-MaLR	THE1A	354	354	354	354	354	355	355	355	0	0	0	0	New.World.Monkey
chr1:96999038:96999198:-	LINE	L1	L1MA8	160	160	158	160	158	159	159	158	0	0	0	0	New.World.Monkey
chr1:96999198:96999374:+	LINE	L1	L1PB4	176	176	176	176	172	176	176	168	0	0	0	0	New.World.Monkey
chr1:96999381:96999602:-	DNA	hAT-Charlie	MER30	221	221	220	239	215	258	258	0	0	0	0	0	Old.World.Monkey
chr1:96999604:96999705:+	LINE	L1	L1PB4	101	101	101	101	101	101	101	99	0	0	0	0	New.World.Monkey
chr1:96999712:96999784:-	LINE	L1	L1MA8	72	72	72	70	72	70	70	72	0	0	0	0	New.World.Monkey
chr1:97001180:97001308:-	SINE	MIR	MIRb	128	128	128	128	128	128	128	129	0	0	0	0	New.World.Monkey
chr1:97001547:97001682:+	SINE	MIR	MIRc	135	135	135	135	135	135	135	132	0	130	0	148	Eutheria
chr1:97001676:97001770:-	SINE	MIR	MIR	94	94	94	94	94	94	94	92	0	0	0	0	New.World.Monkey
chr1:97002326:97002569:-	LINE	L2	L2c	243	243	243	243	243	240	240	240	0	0	253	427	Eutheria
chr1:97002996:97003117:-	SINE	Alu	AluJb	121	121	121	121	121	122	122	116	0	0	0	0	New.World.Monkey
chr1:97003147:97003262:-	SINE	Alu	AluJb	115	115	115	115	115	116	116	114	0	0	0	0	New.World.Monkey
chr1:97003562:97003709:+	SINE	MIR	MIR3	147	147	147	147	147	147	147	147	0	0	0	0	New.World.Monkey
chr1:97003713:97004050:-	LTR	ERVL-MaLR	MLT1I	337	337	337	337	337	337	337	343	335	358	0	0	Pig.Cow
chr1:97005888:97005913:-	LINE	L1	L1PB2	25	25	0	25	25	25	24	25	0	0	0	0	New.World.Monkey
chr1:97005913:97006256:-	LTR	ERVL-MaLR	THE1B	343	344	343	343	343	343	344	339	0	0	0	0	New.World.Monkey
chr1:97006256:97006979:-	LINE	L1	L1PB2	723	723	722	724	723	728	726	722	0	0	0	0	New.World.Monkey
chr1:97007012:97007324:-	LTR	Gypsy?	LTR88b	312	312	312	312	312	301	301	0	0	297	0	0	Pig.Cow
chr1:97008261:97008452:+	DNA	hAT-Charlie	Charlie8	191	190	191	191	191	186	186	191	0	191	0	0	Pig.Cow
chr1:97008526:97008686:+	DNA	hAT-Charlie	Charlie8	160	160	160	165	174	202	206	181	180	179	0	169	Eutheria
chr1:97009095:97009235:-	SINE	MIR	MIRb	140	140	140	140	140	140	140	140	0	0	0	0	New.World.Monkey
chr1:97009235:97009545:+	SINE	Alu	AluJr	310	308	314	307	302	311	306	0	0	0	0	0	Old.World.Monkey
chr1:97009545:97009636:-	SINE	MIR	MIRb	91	91	91	91	91	0	90	0	0	0	0	0	Old.World.Monkey
chr1:97010483:97010666:+	SINE	MIR	MIR	183	183	183	183	183	183	183	190	0	182	0	0	Pig.Cow
chr1:97011977:97012051:-	LINE	CR1	CR1_Mam	74	73	0	74	74	74	74	74	74	74	74	74	Eutheria
chr1:97012614:97012779:-	DNA	hAT-Charlie	MER117	165	165	165	167	167	167	167	167	0	168	169	0	Eutheria
chr1:97013067:97013519:-	LTR	ERVL	MLT2C2	452	454	454	454	454	453	453	444	0	0	0	0	New.World.Monkey
chr1:97014013:97014447:+	LINE	L1	L1M5	434	434	435	434	434	434	434	0	0	778	0	0	Pig.Cow
chr1:97014681:97014792:+	SINE	Alu	AluJb	111	111	111	111	111	0	0	110	0	0	0	0	New.World.Monkey
chr1:97014792:97015076:-	SINE	Alu	AluY	284	975	283	286	1104	0	0	0	0	0	0	0	Apes
chr1:97015076:97015287:+	SINE	Alu	AluJb	211	211	210	211	211	0	0	0	0	0	0	0	Apes
chr1:97015314:97015381:+	LINE	L1	L1MC4	67	67	67	67	65	0	67	0	65	0	0	0	Pig.Cow
chr1:97016693:97016793:-	LINE	L2	L2a	100	100	100	100	100	100	100	99	0	137	0	0	Pig.Cow
chr1:97017140:97017443:-	SINE	Alu	AluJb	303	303	303	297	302	300	300	317	0	0	0	0	New.World.Monkey
chr1:97018451:97018485:+	tRNA	tRNA	tRNA-Val-GTY	34	34	34	34	34	34	34	34	0	0	0	0	New.World.Monkey
chr1:97020330:97020460:-	SINE	MIR	MIR	130	130	129	130	133	139	139	124	0	0	125	125	Eutheria
chr1:97020497:97020726:+	LINE	L2	L2c	229	229	229	229	228	228	228	227	0	225	0	0	Pig.Cow
chr1:97020726:97021036:-	SINE	Alu	AluJo	310	330	310	300	0	304	303	307	0	0	0	0	New.World.Monkey
chr1:97021036:97021100:+	LINE	L2	L2c	64	64	65	63	65	79	79	62	0	0	0	0	New.World.Monkey
chr1:97021100:97021307:-	LINE	L1	L1MEc	207	206	206	206	206	208	208	207	0	0	0	0	New.World.Monkey
chr1:97021751:97022121:-	LINE	L1	L1MEc	370	370	370	371	374	367	367	369	1107	363	0	0	Pig.Cow
chr1:97022129:97022263:+	SINE	Alu	FLAM_C	134	134	158	134	136	133	132	131	0	0	0	0	New.World.Monkey
chr1:97023307:97023601:-	LINE	L1	L1MEg	294	298	294	294	293	292	292	289	0	0	0	0	New.World.Monkey
chr1:97023612:97023776:+	DNA	hAT-Charlie	MER5A	164	173	173	174	174	174	174	173	172	178	0	0	Pig.Cow
chr1:97024174:97024231:-	LINE	L1	L1MEg	57	57	57	57	57	57	57	57	56	56	84	67	Eutheria
chr1:97024652:97024821:+	DNA	hAT-Blackjack	MER63A	169	169	168	0	169	171	171	164	162	0	0	0	Pig.Cow
chr1:97025113:97025282:-	SINE	MIR	MIRb	169	169	169	0	169	169	169	169	0	164	0	180	Eutheria
chr1:97025516:97025738:+	LTR	ERVL	MER21C	222	222	222	0	220	222	222	217	0	0	0	245	Eutheria
chr1:97025738:97026328:+	LTR	ERV1	LTR26	590	590	591	0	589	592	592	569	0	0	0	0	New.World.Monkey
chr1:97026328:97026804:+	LTR	ERVL	MER21C	476	476	476	0	478	479	479	497	0	0	0	526	Eutheria
chr1:97026879:97027022:-	SINE	Alu	FRAM	143	143	141	0	145	146	146	138	0	0	0	0	New.World.Monkey
chr1:97027042:97027336:-	SINE	Alu	AluSg	294	306	0	0	293	0	0	0	0	0	0	0	Apes
chr1:97027645:97028383:+	LTR	ERV1	LTR48	738	738	738	0	734	736	736	743	0	0	0	0	New.World.Monkey
chr1:97028589:97028650:-	DNA	TcMar	MamRep1161	61	61	61	61	61	61	61	61	64	59	0	0	Pig.Cow
chr1:97029220:97029511:+	SINE	Alu	AluSp	291	291	294	297	287	0	0	0	0	0	0	0	Apes
chr1:97029534:97029594:+	SINE	Alu	AluSc	60	0	0	0	0	59	60	0	0	0	0	0	Old.World.Monkey
chr1:97030120:97030419:-	SINE	Alu	AluSp	299	300	298	300	301	293	296	0	0	0	0	0	Old.World.Monkey
chr1:97030756:97030883:-	SINE	Alu	FLAM_C	127	125	124	126	126	130	130	132	0	0	0	0	New.World.Monkey
chr1:97031268:97031412:-	SINE	MIR	MIRb	144	144	144	143	144	152	147	144	0	0	0	0	New.World.Monkey
chr1:97031724:97031959:+	SINE	MIR	MIRb	235	235	235	235	232	234	234	236	0	0	0	0	New.World.Monkey
chr1:97034885:97035016:-	SINE	SINE	LFSINE_Vert	131	131	131	131	131	131	131	131	131	129	0	0	Pig.Cow
chr1:97036630:97036929:-	SINE	Alu	AluY	299	299	0	299	298	0	0	0	0	0	0	0	Apes
chr1:97037428:97037722:+	SINE	Alu	AluYc	294	294	0	294	294	0	0	0	0	0	0	0	Apes
chr1:97039578:97039721:+	LTR	Gypsy	MamGypLTR1c	143	144	140	141	144	141	141	139	0	0	0	0	New.World.Monkey
chr1:97039741:97039853:+	LINE	L2	L2c	112	112	112	111	112	112	112	112	110	0	0	0	Pig.Cow
chr1:97040321:97041090:-	LTR	ERV1	LTR1B	769	769	768	769	768	791	791	773	0	0	0	0	New.World.Monkey
chr1:97042555:97042740:-	DNA	hAT-Charlie	MER5A	185	183	185	185	185	183	183	184	0	186	0	0	Pig.Cow
chr1:97042798:97043444:+	LTR	ERVL	LTR84b	646	646	642	645	650	646	646	0	641	0	0	0	Pig.Cow
chr1:97043506:97043715:+	SINE	MIR	MIRb	209	208	209	209	209	209	209	208	0	208	0	0	Pig.Cow
chr1:97045270:97045411:-	LTR	ERVL-MaLR	MLT1I	141	141	141	141	140	0	0	141	0	155	0	0	Pig.Cow
chr1:97045537:97045603:+	LINE	L2	L2c	66	66	66	66	66	66	66	66	66	66	66	66	Eutheria
chr1:97048153:97048281:+	LINE	RTE	L5	128	128	128	128	128	128	128	128	135	128	0	0	Pig.Cow
chr1:97048767:97049100:+	srpRNA	srpRNA	7SLRNA	333	333	333	333	329	336	336	323	0	0	0	0	New.World.Monkey
chr1:97049185:97049487:+	SINE	Alu	AluSg	302	303	301	298	303	315	315	0	0	0	0	0	Old.World.Monkey
chr1:97049680:97049751:-	SINE	MIR	MIRb	71	71	69	71	71	0	0	71	0	0	0	0	New.World.Monkey
chr1:97049816:97049911:-	SINE	MIR	MIRb	95	95	95	95	95	95	95	0	0	98	0	95	Eutheria
chr1:97049919:97049962:+	SINE	Alu	AluYk11	43	43	43	43	43	43	43	0	0	0	0	0	Old.World.Monkey
chr1:97050346:97050489:+	LINE	CR1	L3	143	143	143	143	143	139	139	143	0	0	0	619	Eutheria
chr1:97050524:97050665:+	LINE	CR1	L3	141	141	141	141	141	134	134	138	0	0	0	135	Eutheria
chr1:97050877:97050924:+	DNA	hAT-Charlie	MER5B	47	47	47	199	47	47	47	61	50	0	0	54	Eutheria
chr1:97051265:97051559:-	SINE	Alu	AluJb	294	295	298	303	294	296	296	331	0	0	0	0	New.World.Monkey
chr1:97051599:97051655:+	SINE	MIR	MIRc	56	56	56	56	56	56	56	0	0	0	0	0	Old.World.Monkey
chr1:97051659:97051870:+	SINE	MIR	MIR	211	211	211	211	212	210	212	237	205	215	0	0	Pig.Cow
chr1:97051873:97051977:+	SINE	MIR	MIRc	104	100	104	104	100	104	104	103	100	106	105	102	Eutheria
chr1:97054737:97055035:+	SINE	Alu	AluY	298	299	300	297	296	0	0	0	0	0	0	0	Apes
chr1:97055128:97055574:-	LTR	ERV1	MER31B	446	443	447	451	445	442	442	438	0	0	0	0	New.World.Monkey
chr1:97055576:97055914:-	LTR	ERV1	MER31-int	338	338	338	338	0	338	338	337	0	0	0	0	New.World.Monkey
chr1:97056045:97056775:-	LTR	ERV1	MER31-int	730	740	731	728	0	0	839	742	0	0	0	0	New.World.Monkey
chr1:97056775:97057060:-	SINE	Alu	AluSx1	285	0	277	276	0	0	286	289	0	0	0	0	New.World.Monkey
chr1:97057060:97057090:-	LTR	ERV1	MER31-int	30	0	0	0	0	0	30	0	0	0	0	0	Old.World.Monkey
chr1:97057090:97057385:+	SINE	Alu	AluSx	295	0	0	0	0	0	303	0	0	0	0	0	Old.World.Monkey
chr1:97057385:97057565:-	LTR	ERV1	MER31-int	180	179	180	0	0	0	181	179	0	0	0	0	New.World.Monkey
chr1:97057565:97057643:-	LTR	ERV1	LOR1-int	78	93	93	0	0	0	93	156	0	0	0	0	New.World.Monkey
chr1:97057647:97058290:-	LTR	ERV1	MER31-int	643	644	643	0	0	0	645	637	0	0	0	0	New.World.Monkey
chr1:97058290:97058684:-	LTR	ERVL-MaLR	MSTB	394	394	394	0	0	394	394	400	0	0	0	0	New.World.Monkey
chr1:97058684:97059971:-	LTR	ERV1	MER31-int	1287	1298	1319	0	0	1272	1272	1331	0	0	0	0	New.World.Monkey
chr1:97060015:97060094:-	LTR	ERV1	MER31B	79	79	79	0	79	79	79	79	0	0	0	0	New.World.Monkey
chr1:97060077:97060447:-	LTR	ERV1	MER31B	370	379	379	0	380	379	379	380	0	0	0	0	New.World.Monkey
chr1:97060747:97061102:-	LTR	ERV1	MER57E1	355	355	355	355	355	357	357	0	0	0	0	369	Eutheria
chr1:97061121:97061388:-	SINE	Alu	AluJb	267	267	0	267	270	293	270	0	0	0	0	0	Old.World.Monkey
chr1:97061388:97061695:+	SINE	Alu	AluSc	307	307	306	307	299	0	308	0	0	0	0	0	Old.World.Monkey
chr1:97061695:97061771:-	SINE	Alu	AluJb	76	76	76	75	76	0	76	76	0	0	0	0	New.World.Monkey
chr1:97061978:97062208:-	DNA	TcMar-Tigger	Tigger12A	230	230	230	0	0	231	231	230	442	223	245	240	Eutheria
chr1:97062219:97062363:-	DNA	hAT-Charlie	MER5A	144	144	144	0	0	144	144	144	147	0	146	145	Eutheria
chr1:97064353:97064496:-	SINE	MIR	MIR3	143	143	143	142	143	143	143	143	143	0	0	0	Pig.Cow
chr1:97064899:97065066:-	LINE	L2	L2a	167	167	167	164	168	168	168	167	0	0	0	0	New.World.Monkey
chr1:97065066:97065364:+	SINE	Alu	AluJb	298	298	298	298	298	301	301	294	0	0	0	0	New.World.Monkey
chr1:97065364:97065409:-	LINE	L2	L2a	45	45	45	45	45	45	45	0	54	48	0	0	Pig.Cow
chr1:97065506:97065672:+	DNA	hAT-Charlie	MER103C	166	162	164	168	163	164	164	165	206	172	0	0	Pig.Cow
chr1:97066082:97066216:+	LINE	L2	L2b	134	134	130	134	133	129	129	0	0	0	0	0	Old.World.Monkey
chr1:97066298:97066862:-	LINE	L1	L1MB5	564	564	565	564	565	591	598	549	621	585	0	0	Pig.Cow
chr1:97067079:97067367:-	SINE	Alu	AluSz	288	288	288	288	292	288	288	275	0	0	0	0	New.World.Monkey
chr1:97067467:97067624:+	LINE	L2	L2a	157	157	157	157	157	157	157	157	157	0	0	0	Pig.Cow
chr1:97069313:97069610:-	SINE	Alu	AluSx3	297	297	0	297	296	330	330	0	0	0	0	0	Old.World.Monkey
chr1:97069942:97075956:+	LINE	L1	L1PA2	6014	0	0	0	0	0	0	0	0	0	0	0	Human
chr1:97076976:97077080:-	LINE	L2	L2c	104	104	104	104	105	102	102	0	103	0	101	101	Eutheria
chr1:97077162:97077265:-	SINE	MIR	MIR	103	103	103	103	0	103	103	0	0	107	0	0	Pig.Cow
chr1:97077299:97081506:-	LINE	L1	L1PA6	4207	4163	0	4174	4152	0	0	0	0	0	0	0	Apes
chr1:97081506:97081585:-	SINE	Alu	AluYc	79	79	0	80	78	0	0	0	0	0	0	0	Apes
chr1:97081585:97083550:-	LINE	L1	L1PA6	1965	1963	1978	1963	1966	0	1969	0	0	0	0	0	Old.World.Monkey
chr1:97083631:97083759:+	LTR	Gypsy	LTR81C	128	128	128	128	128	128	128	0	0	130	0	0	Pig.Cow
chr1:97083783:97084155:-	LTR	Gypsy	LTR81	372	371	372	373	373	371	371	0	0	0	0	0	Old.World.Monkey
chr1:97084303:97084488:+	SINE	MIR	MIR	185	185	185	185	0	184	184	0	196	185	0	0	Pig.Cow
chr1:97084488:97085034:-	LTR	ERVL	MLT2A2	546	546	546	557	558	558	558	0	0	0	0	0	Old.World.Monkey
chr1:97085115:97085531:-	LTR	Gypsy	LTR81	416	416	416	419	419	430	430	0	0	0	0	0	Old.World.Monkey
chr1:97085536:97086105:-	LTR	ERV1	MER34A1	569	569	569	569	565	570	570	569	0	0	0	0	New.World.Monkey
chr1:97086145:97086318:+	DNA	hAT-Charlie	MER5B	173	175	175	0	175	174	174	0	0	0	0	0	Old.World.Monkey
chr1:97086349:97086465:+	SINE	MIR	MIRc	116	117	116	117	117	117	117	0	114	0	0	0	Pig.Cow
chr1:97086471:97086560:-	LTR	ERV1	MER39	89	89	89	89	89	89	89	89	0	0	0	0	New.World.Monkey
chr1:97086560:97086801:+	LTR	ERVL-MaLR	MSTA	241	241	241	241	241	241	241	230	0	0	0	0	New.World.Monkey
chr1:97086795:97086914:-	LTR	ERV1	MER34B	119	119	119	119	119	119	119	0	0	0	0	0	Old.World.Monkey
chr1:97086944:97087077:-	SINE	Alu	AluSx	133	136	136	139	137	0	142	0	0	0	0	0	Old.World.Monkey
chr1:97087232:97087412:+	LTR	ERVL-MaLR	MSTA	180	180	180	180	180	178	178	0	0	0	0	0	Old.World.Monkey
chr1:97088289:97088437:-	LINE	L2	L2c	148	147	148	148	148	148	148	148	0	0	146	143	Eutheria
chr1:97088665:97088871:+	SINE	Alu	AluSg7	206	206	0	205	206	203	203	200	0	0	0	0	New.World.Monkey
chr1:97088872:97089262:-	LTR	ERV1	LTR7	390	390	0	390	390	391	391	0	0	0	0	0	Old.World.Monkey
chr1:97089262:97089355:+	SINE	Alu	AluSg7	93	93	93	93	96	95	94	0	0	0	0	0	Old.World.Monkey
chr1:97089361:97089564:+	DNA	TcMar-Tigger	Tigger4b	203	203	203	204	202	195	202	218	0	0	0	0	New.World.Monkey
chr1:97089564:97089975:+	LTR	ERVL-MaLR	MSTA	411	411	411	411	410	423	423	407	0	0	0	0	New.World.Monkey
chr1:97089975:97090128:+	DNA	TcMar-Tigger	Tigger4b	153	153	153	152	155	153	153	153	0	0	0	0	New.World.Monkey
chr1:97091483:97091681:-	LINE	CR1	X7B_LINE	198	197	197	197	198	198	198	198	202	201	0	0	Pig.Cow
chr1:97091684:97091808:-	LINE	CR1	CR1_Mam	124	124	124	119	124	124	124	123	124	124	0	292	Eutheria
chr1:97092271:97092431:-	LINE	CR1	CR1_Mam	160	158	160	168	167	167	167	167	0	0	331	316	Eutheria
chr1:97092643:97092852:+	LINE	L1	L1PA14	209	213	212	211	214	208	208	238	0	0	0	0	New.World.Monkey
chr1:97093268:97093574:-	SINE	Alu	AluSz	306	311	309	313	312	306	306	305	0	0	0	0	New.World.Monkey
chr1:97093688:97093736:-	LTR	ERVL	MLT2B1	48	48	48	48	48	48	48	0	0	0	0	0	Old.World.Monkey
chr1:97093769:97094157:-	LTR	ERVL	MLT2B1	388	391	391	388	390	0	0	391	0	0	0	0	New.World.Monkey
chr1:97094157:97094387:+	LINE	L1	L1PREC2	230	234	235	235	236	234	234	233	0	0	0	0	New.World.Monkey
chr1:97094550:97094976:+	LINE	L1	L1ME3	426	416	426	426	426	0	425	408	0	0	0	2309	Eutheria
chr1:97094976:97095288:-	SINE	Alu	AluSz	312	309	316	301	306	313	313	596	0	0	0	0	New.World.Monkey
chr1:97095288:97096343:+	LINE	L1	L1ME3	1055	1057	1053	1054	1061	1058	1059	1063	0	0	0	0	New.World.Monkey
chr1:97097069:97097369:-	SINE	Alu	AluSq2	300	302	299	298	301	0	293	293	0	0	0	0	New.World.Monkey
chr1:97097614:97097976:+	LTR	ERVL	LTR40a	362	362	362	362	372	362	362	362	0	0	0	0	New.World.Monkey
chr1:97098735:97099015:+	SINE	Alu	AluSx	280	280	280	279	285	0	0	0	0	0	0	0	Apes
chr1:97099093:97099244:+	LINE	L2	L2c	151	151	151	151	151	0	0	0	0	0	0	0	Apes
chr1:97099370:97099679:-	SINE	Alu	AluJo	309	303	296	297	306	0	0	0	0	0	0	0	Apes
chr1:97100396:97100575:-	DNA	hAT-Tip100	MER45A	179	179	179	180	180	182	182	0	0	0	0	0	Old.World.Monkey
chr1:97100576:97100715:+	SINE	MIR	MIRb	139	139	139	139	139	139	139	139	140	138	0	0	Pig.Cow
chr1:97102141:97102258:+	SINE	MIR	MIRc	117	117	117	117	117	0	0	117	0	117	0	0	Pig.Cow
chr1:97103046:97103123:+	LINE	L1	L1MD	77	77	0	0	77	0	77	77	0	0	0	0	New.World.Monkey
chr1:97104055:97105594:+	LINE	L1	L1MD2	1539	1540	0	1563	0	1536	1539	1537	0	2468	0	0	Pig.Cow
chr1:97107789:97108263:-	LINE	L1	L1ME3F	474	474	474	478	474	478	478	482	0	754	0	0	Pig.Cow
chr1:97108598:97108659:+	SINE	MIR	MIRb	61	61	61	61	0	61	61	59	0	58	61	62	Eutheria
chr1:97108659:97108960:-	SINE	Alu	AluSq2	301	302	299	297	304	317	319	298	0	0	0	0	New.World.Monkey
chr1:97108960:97109140:+	SINE	MIR	MIRb	180	180	180	180	180	177	177	181	0	0	0	0	New.World.Monkey
chr1:97111035:97111218:-	LTR	ERVL-MaLR	MLT1L	183	183	183	183	183	186	186	182	0	0	0	0	New.World.Monkey
chr1:97112137:97112266:+	SINE	Alu	AluJb	129	129	129	132	0	130	130	130	0	0	0	0	New.World.Monkey
chr1:97112287:97112472:+	SINE	Alu	AluJb	185	179	179	0	0	0	184	0	0	0	0	0	Old.World.Monkey
chr1:97112740:97112958:-	LINE	L1	L1PA5	218	218	220	221	220	0	0	0	0	0	0	0	Apes
chr1:97113403:97113450:-	LINE	L2	L2a	47	47	47	47	47	47	47	46	0	46	46	46	Eutheria
chr1:97113424:97113597:+	LINE	L2	L2b	173	173	173	173	173	173	173	173	0	0	0	0	New.World.Monkey
chr1:97113687:97113863:-	LINE	RTE-BovB	X3_LINE	176	176	176	176	176	176	176	177	173	176	0	0	Pig.Cow
chr1:97114605:97114773:+	SINE	MIR	MIR	168	168	168	168	168	0	0	166	171	163	0	0	Pig.Cow
chr1:97116634:97116714:+	DNA	TcMar-Mariner	MADE1	80	80	80	80	80	0	0	0	0	0	0	0	Apes
chr1:97116814:97122966:+	LINE	L1	L1PA4	6152	6178	6404	6162	7501	0	0	0	0	0	0	0	Apes
chr1:97123144:97123379:-	SINE	Alu	AluJb	235	233	365	235	244	233	233	234	0	0	0	0	New.World.Monkey
chr1:97123598:97123750:+	LINE	L1	HAL1	152	152	152	152	152	152	152	154	0	0	0	0	New.World.Monkey
chr1:97123750:97123800:+	LINE	L1	L1PA10	50	50	50	50	50	50	49	0	0	0	0	0	Old.World.Monkey
chr1:97123800:97123916:+	LINE	L1	HAL1	116	116	116	115	119	122	122	113	0	0	0	0	New.World.Monkey
chr1:97124270:97124548:-	SINE	Alu	AluJr	278	278	278	278	0	0	279	276	0	0	0	0	New.World.Monkey
chr1:97125089:97125396:+	SINE	Alu	AluSz	307	307	307	306	0	307	306	302	0	0	0	0	New.World.Monkey
chr1:97125941:97126115:+	LTR	ERVL	LTR47A	174	174	174	174	0	174	174	190	0	0	0	0	New.World.Monkey
chr1:97127043:97127997:-	LINE	L1	L1MC1	954	954	954	962	952	0	963	948	0	0	0	0	New.World.Monkey
chr1:97128028:97128306:-	SINE	Alu	AluSz6	278	278	278	275	0	0	281	278	0	0	0	0	New.World.Monkey
chr1:97128315:97128589:-	SINE	Alu	AluSx1	274	288	261	265	0	0	295	265	0	0	0	0	New.World.Monkey
chr1:97128589:97131507:-	LINE	L1	L1MC1	2918	2907	0	2940	0	0	2890	2890	0	0	0	0	New.World.Monkey
chr1:97131507:97131834:-	SINE	Alu	AluSx1	327	327	327	332	0	0	336	0	0	0	0	0	Old.World.Monkey
chr1:97131834:97131942:-	LINE	L1	L1MC1	108	109	109	105	0	0	114	0	0	0	0	0	Old.World.Monkey
chr1:97131952:97133845:-	LINE	L1	L1MA3	1893	1896	1892	2250	0	0	1895	0	0	0	0	0	Old.World.Monkey
chr1:97133845:97134306:+	LTR	ERVL	MLT2A2	461	461	461	447	0	0	445	0	0	0	0	0	Old.World.Monkey
chr1:97134306:97136100:-	LINE	L1	L1MA3	1794	1791	1794	1792	0	0	1785	0	0	0	0	0	Old.World.Monkey
chr1:97136126:97136504:-	LINE	L1	L1MA3	378	376	367	380	0	0	694	0	0	0	0	0	Old.World.Monkey
chr1:97136508:97136823:-	LTR	ERVL-MaLR	THE1D	315	315	315	315	0	0	315	0	0	0	0	0	Old.World.Monkey
chr1:97136823:97137271:-	LINE	L1	L1MA3	448	449	450	449	0	0	447	0	0	0	0	0	Old.World.Monkey
chr1:97137271:97137704:+	LTR	ERVL	MLT2A1	433	433	433	432	0	0	433	0	0	0	0	0	Old.World.Monkey
chr1:97137704:97138492:-	LINE	L1	L1MA3	788	791	788	787	0	0	795	0	0	0	0	0	Old.World.Monkey
chr1:97138492:97138785:-	SINE	Alu	AluSp	293	296	295	298	0	0	322	0	0	0	0	0	Old.World.Monkey
chr1:97138785:97140971:-	LINE	L1	L1MA3	2186	2182	2183	2190	0	2169	2170	0	0	0	0	0	Old.World.Monkey
chr1:97140961:97143254:-	LINE	L1	L1MC1	2293	2295	2294	2262	0	2280	2279	0	0	0	0	0	Old.World.Monkey
chr1:97144039:97144236:-	SINE	Alu	AluY	197	199	198	0	0	0	0	0	0	0	0	0	Great.Apes
chr1:97145377:97145442:+	LINE	L2	L2a	65	65	65	65	65	65	65	65	66	0	0	0	Pig.Cow
chr1:97145660:97146613:+	LINE	L1	L1PA6	953	952	953	948	950	0	951	0	0	0	0	0	Old.World.Monkey
chr1:97146825:97147238:+	LTR	ERVL	LTR16B	413	414	413	409	413	417	417	418	0	0	0	0	New.World.Monkey
chr1:97147856:97148160:+	SINE	Alu	AluSz	304	304	322	301	303	304	304	295	0	0	0	0	New.World.Monkey
chr1:97149079:97149206:+	LINE	L2	L2a	127	127	127	127	127	0	127	126	130	129	0	0	Pig.Cow
chr1:97149211:97149332:+	LINE	L2	L2b	121	121	121	121	121	0	121	121	121	121	0	0	Pig.Cow
chr1:97149650:97150114:-	LINE	L1	L1MD3	464	464	464	464	463	464	464	0	450	0	0	0	Pig.Cow
chr1:97150244:97150333:+	LTR	Gypsy?	LTR85c	89	89	89	89	89	89	89	89	85	85	0	0	Pig.Cow
chr1:97150486:97150537:+	LINE	L2	L2a	51	51	51	51	51	51	51	51	50	51	53	0	Eutheria
chr1:97151780:97152054:-	LINE	L2	L2c	274	295	0	294	294	291	291	0	0	0	0	0	Old.World.Monkey
chr1:97152056:97152098:-	DNA	TcMar-Mariner	MADE1	42	42	42	42	42	42	42	42	0	0	0	0	New.World.Monkey
chr1:97152135:97152365:+	DNA	hAT-Charlie	MER112	230	230	231	232	231	233	233	241	235	0	0	0	Pig.Cow
chr1:97152509:97152770:-	LINE	L2	L2c	261	261	261	260	261	261	261	259	259	258	253	0	Eutheria
chr1:97153196:97153263:+	LINE	L2	L2b	67	67	67	67	67	67	67	67	67	67	0	0	Pig.Cow
chr1:97153263:97153354:+	DNA	hAT	MER53	91	91	91	92	92	91	91	91	0	94	0	0	Pig.Cow
chr1:97153357:97153496:+	DNA	hAT	MER53	139	139	139	139	0	139	139	139	0	0	0	0	New.World.Monkey
chr1:97153551:97153595:-	LINE	L1	L1MB4	44	44	44	44	44	44	44	45	0	0	0	0	New.World.Monkey
chr1:97153595:97153904:+	SINE	Alu	AluSz6	309	316	332	311	321	0	0	0	0	0	0	0	Apes
chr1:97153904:97154249:-	LINE	L1	L1MB4	345	345	345	345	344	0	665	0	0	0	0	0	Old.World.Monkey
chr1:97155238:97155331:+	LINE	L2	L2a	93	93	93	93	93	93	93	101	0	0	0	0	New.World.Monkey
chr1:97155413:97155812:+	LTR	ERVL-MaLR	MLT1K	399	399	399	398	399	405	405	398	0	0	0	0	New.World.Monkey
chr1:97156077:97156241:+	LTR	ERVL-MaLR	MLT1K	164	164	164	164	165	170	170	164	0	0	0	0	New.World.Monkey
chr1:97156241:97156900:+	LTR	ERV1	LTR12	659	0	0	663	659	656	631	0	0	0	0	0	Old.World.Monkey
chr1:97156900:97157197:-	SINE	Alu	AluY	297	296	0	292	296	0	0	0	0	0	0	0	Apes
chr1:97157197:97157305:+	LTR	ERV1	LTR12	108	108	108	108	108	0	0	0	0	0	0	0	Apes
chr1:97157305:97157384:+	LTR	ERVL-MaLR	MLT1K	79	80	80	80	80	0	0	0	0	0	0	0	Apes
chr1:97157590:97157645:+	LINE	L2	L2b	55	55	55	55	55	55	55	55	0	0	0	0	New.World.Monkey
chr1:97157687:97157808:-	SINE	MIR	MIRb	121	121	121	123	123	123	123	120	0	0	0	0	New.World.Monkey
chr1:97158518:97159053:+	LTR	ERVL-MaLR	MLT1D	535	535	535	534	538	537	537	536	0	0	0	0	New.World.Monkey
chr1:97159152:97159430:+	LTR	ERVL-MaLR	MLT1K	278	278	276	278	278	272	272	272	0	0	0	0	New.World.Monkey
chr1:97159430:97159725:-	SINE	Alu	AluY	295	296	292	333	332	0	0	0	0	0	0	0	Apes
chr1:97159725:97159785:+	LTR	ERVL-MaLR	MLT1K	60	60	60	60	60	0	0	0	0	0	0	0	Apes
chr1:97159785:97160284:-	LTR	ERVL-MaLR	MLT1H	499	499	499	498	503	520	520	521	0	0	0	0	New.World.Monkey
chr1:97160284:97160400:+	LTR	ERVL-MaLR	MLT1K	116	116	116	116	115	116	116	121	0	0	120	0	Eutheria
chr1:97160525:97160668:+	DNA	hAT-Charlie	MER3	143	139	143	142	143	137	137	143	0	0	0	0	New.World.Monkey
chr1:97160678:97160990:+	LTR	ERVL-MaLR	MLT1A0	312	312	311	310	312	310	310	307	0	0	0	0	New.World.Monkey
chr1:97161046:97161201:-	DNA	hAT-Blackjack	MER94	155	155	152	155	0	155	155	0	0	0	0	0	Old.World.Monkey
chr1:97161246:97161514:-	LINE	RTE	L4	268	267	267	267	267	263	263	0	0	0	0	0	Old.World.Monkey
chr1:97161514:97161732:-	RNA	RNA	7SK	218	218	218	218	218	218	218	215	0	0	0	0	New.World.Monkey
chr1:97162051:97162213:-	LINE	L1	L1MEc	162	162	162	156	158	163	163	0	0	0	0	0	Old.World.Monkey
chr1:97162213:97162523:+	SINE	Alu	AluY	310	310	0	306	306	0	0	0	0	0	0	0	Apes
chr1:97162523:97162759:-	LINE	L1	L1MEc	236	237	0	239	233	0	0	0	0	0	0	0	Apes
chr1:97162759:97163037:+	SINE	Alu	AluSx	278	278	0	277	282	0	0	0	0	0	0	0	Apes
chr1:97163037:97163330:-	LINE	L1	L1MEc	293	293	294	288	1205	0	0	0	0	0	0	0	Apes
chr1:97163330:97163661:+	SINE	Alu	AluJr	331	331	331	331	318	0	0	0	0	0	0	0	Apes
chr1:97163661:97163898:-	LINE	L1	L1MEc	237	237	237	240	237	0	0	0	0	0	0	0	Apes
chr1:97163898:97164141:-	SINE	Alu	AluJb	243	243	243	248	240	0	0	0	0	0	0	0	Apes
chr1:97164141:97164794:-	LINE	L1	L1MEc	653	657	655	658	655	0	0	0	0	0	0	0	Apes
chr1:97164794:97165095:-	SINE	Alu	AluY	301	321	314	321	322	0	0	0	0	0	0	0	Apes
chr1:97165095:97165106:-	LINE	L1	L1MEc	11	11	11	11	11	0	0	0	0	0	0	0	Apes
chr1:97165106:97165411:-	SINE	Alu	AluSz	305	323	305	306	317	0	0	0	0	0	0	0	Apes
chr1:97165411:97166161:-	LINE	L1	L1MEc	750	750	750	748	756	0	0	750	0	0	0	0	New.World.Monkey
chr1:97166161:97166539:+	LTR	ERVL-MaLR	THE1D	378	371	378	378	378	0	0	378	0	0	0	0	New.World.Monkey
chr1:97166539:97166617:-	LINE	L1	L1MEc	78	78	80	79	79	81	81	79	0	0	0	83	Eutheria
chr1:97169837:97169990:-	DNA	TcMar-Tigger	MamRep434	153	153	153	153	153	153	153	153	165	153	153	153	Eutheria
chr1:97171126:97171464:+	LINE	L2	L2b	338	338	0	346	0	337	336	333	0	0	0	0	New.World.Monkey
chr1:97171474:97171763:-	SINE	Alu	AluSp	289	289	0	290	289	289	289	0	0	0	0	0	Old.World.Monkey
chr1:97171883:97172212:+	LINE	L2	L2a	329	344	330	325	320	0	654	315	0	0	0	0	New.World.Monkey
chr1:97172193:97172460:-	LINE	L2	L2a	267	267	267	267	267	0	266	270	0	0	0	0	New.World.Monkey
chr1:97172582:97172653:+	LINE	L2	L2a	71	71	71	71	93	71	71	70	0	0	0	0	New.World.Monkey
chr1:97173074:97173119:-	SINE	MIR	MIRc	45	45	45	45	45	45	45	45	0	45	0	0	Pig.Cow
chr1:97173366:97173435:-	LINE	L2	L2a	69	69	69	69	69	69	69	69	77	0	0	0	Pig.Cow
chr1:97173449:97173744:-	SINE	Alu	AluSg	295	294	0	294	297	294	295	0	0	0	0	0	Old.World.Monkey
chr1:97173773:97174190:-	LINE	L2	L2a	417	417	421	420	416	419	419	422	0	436	0	0	Pig.Cow
chr1:97174190:97174387:+	DNA	hAT-Blackjack	MER63A	197	197	197	197	197	197	197	196	0	0	0	0	New.World.Monkey
chr1:97174387:97174436:-	LINE	L2	L2a	49	49	49	49	49	49	49	49	49	48	0	0	Pig.Cow
chr1:97174971:97175273:-	SINE	Alu	AluSp	302	301	304	301	315	304	304	0	0	0	0	0	Old.World.Monkey
chr1:97175797:97175883:-	LTR	ERVL-MaLR	MLT1M	86	86	86	86	86	86	86	86	86	0	86	86	Eutheria
chr1:97175992:97176294:-	SINE	Alu	AluSx1	302	302	302	300	305	314	314	0	0	0	0	0	Old.World.Monkey
chr1:97176303:97176713:-	LINE	CR1	L3	410	408	409	412	409	396	396	404	0	0	0	0	New.World.Monkey
chr1:97176840:97177481:-	LINE	L2	L2a	641	641	641	641	639	646	646	723	0	0	0	0	New.World.Monkey
chr1:97177481:97177781:+	SINE	Alu	AluSx	300	304	304	308	319	0	313	305	0	0	0	0	New.World.Monkey
chr1:97178215:97178306:-	LINE	CR1	L3	91	91	91	91	91	91	91	0	0	93	94	94	Eutheria
chr1:97178656:97178913:+	LINE	L2	L2a	257	257	257	257	257	253	258	0	0	255	0	0	Pig.Cow
chr1:97179072:97179505:-	LINE	L1	L1PA13	433	433	433	444	444	449	449	447	0	0	0	0	New.World.Monkey
chr1:97179511:97179633:-	LINE	CR1	L3	122	127	127	127	127	123	123	0	131	0	0	0	Pig.Cow
chr1:97180043:97180320:-	SINE	Alu	AluSq2	277	277	277	277	277	276	276	0	0	0	0	0	Old.World.Monkey
chr1:97180782:97180856:-	LINE	L1	HAL1	74	74	74	75	75	75	75	75	0	0	0	0	New.World.Monkey
chr1:97180856:97181439:-	LTR	ERV1	MER4B	583	576	576	575	575	566	566	580	0	0	0	0	New.World.Monkey
chr1:97181439:97182255:-	LINE	L1	HAL1	816	816	814	822	806	803	803	1116	0	0	0	0	New.World.Monkey
chr1:97182319:97182505:-	LINE	L1	L1MC	186	182	186	186	186	186	186	181	202	186	0	343	Eutheria
chr1:97182568:97182977:+	LINE	L1	L1MC4a	409	404	406	406	401	416	405	398	0	401	0	0	Pig.Cow
chr1:97183135:97183319:+	LINE	L1	HAL1	184	184	184	184	184	201	202	187	0	0	0	0	New.World.Monkey
chr1:97183360:97183604:-	LINE	L1	L1MB7	244	244	244	239	240	247	247	0	0	0	0	0	Old.World.Monkey
chr1:97183688:97183832:-	SINE	MIR	MIRc	144	144	144	144	141	142	144	140	142	144	0	0	Pig.Cow
chr1:97184356:97184468:-	SINE	MIR	MIR	112	112	112	112	112	109	109	109	115	112	0	0	Pig.Cow
chr1:97184468:97184772:-	SINE	Alu	AluSc5	304	304	309	293	303	302	301	295	0	0	0	0	New.World.Monkey
chr1:97184772:97184887:-	SINE	MIR	MIR	115	115	114	115	115	115	115	115	0	0	0	0	New.World.Monkey
chr1:97185429:97185733:-	SINE	Alu	AluSp	304	0	0	306	301	0	304	0	0	0	0	0	Old.World.Monkey
chr1:97185880:97186173:+	SINE	Alu	AluSp	293	0	0	0	0	0	0	0	0	0	0	0	Human
chr1:97188672:97188784:-	SINE	MIR	MIR3	112	112	112	112	112	112	112	114	0	0	0	0	New.World.Monkey
chr1:97189801:97190120:-	SINE	Alu	AluSx	319	319	314	0	0	0	0	0	0	0	0	0	Great.Apes
chr1:97190231:97190267:+	LINE	L1	L1PA3	36	37	37	0	0	0	0	0	0	0	0	0	Great.Apes
chr1:97190267:97190415:+	LINE	L1	L1PA4	148	154	148	0	0	0	0	0	0	0	0	0	Great.Apes
chr1:97190857:97191093:-	SINE	Alu	AluY	236	236	237	0	238	0	0	0	0	0	0	0	Apes
chr1:97191353:97191660:+	SINE	Alu	AluY	307	0	0	0	374	0	304	0	0	0	0	0	Old.World.Monkey
chr1:97191831:97191995:-	SINE	Alu	AluY	164	0	0	163	164	165	165	0	0	0	0	0	Old.World.Monkey
chr1:97191995:97192292:-	SINE	Alu	AluY	297	296	0	293	297	0	0	0	0	0	0	0	Apes
chr1:97192292:97192438:-	SINE	Alu	AluY	146	146	146	146	146	0	0	0	0	0	0	0	Apes
chr1:97192455:97193553:-	LINE	L1	L1ME1	1098	1098	1098	1098	0	0	0	1154	0	0	0	0	New.World.Monkey
chr1:97193553:97193842:-	SINE	Alu	AluJr4	289	289	287	287	289	0	0	0	0	0	0	0	Apes
chr1:97193842:97194598:-	LINE	L1	L1ME1	756	756	758	755	752	0	0	0	0	0	0	0	Apes
chr1:97194598:97194877:-	SINE	Alu	AluSz	279	279	279	279	279	0	0	284	0	0	0	0	New.World.Monkey
chr1:97194877:97195055:-	LINE	L1	L1ME1	178	179	179	179	178	0	0	179	0	0	0	0	New.World.Monkey
chr1:97195061:97195288:-	LINE	L1	L1ME1	227	227	232	231	228	0	0	0	0	0	0	0	Apes
chr1:97195288:97195582:-	SINE	Alu	AluSx3	294	297	0	295	295	0	0	299	0	0	0	0	New.World.Monkey
chr1:97195582:97196187:-	LINE	L1	L1ME1	605	601	606	607	904	0	0	585	0	0	0	0	New.World.Monkey
chr1:97196162:97196576:-	LINE	L1	L1ME1	414	413	416	406	405	0	0	0	0	0	0	0	Apes
chr1:97196602:97196739:-	LINE	L1	L1M5	137	137	139	139	139	143	143	140	0	0	0	0	New.World.Monkey
chr1:97196839:97196899:-	LINE	L1	L1M5	60	60	60	60	60	60	60	60	60	60	0	0	Pig.Cow
chr1:97198611:97198885:-	LTR	ERVL-MaLR	MLT1D	274	274	274	273	275	270	270	0	0	0	0	0	Old.World.Monkey
chr1:97198962:97199238:+	SINE	Alu	AluJo	276	276	276	272	276	282	282	0	0	0	0	0	Old.World.Monkey
chr1:97199265:97199447:+	DNA	TcMar-Tigger	Tigger2a	182	182	178	182	182	179	179	0	0	0	0	0	Old.World.Monkey
chr1:97199703:97200346:-	LINE	L1	L1MC5	643	649	652	643	0	978	979	642	0	0	0	0	New.World.Monkey
chr1:97200453:97200773:-	SINE	Alu	AluSx1	320	314	335	312	0	0	0	0	0	0	0	0	Great.Apes
chr1:97200956:97201059:+	SINE	MIR	MIRb	103	103	103	100	103	103	103	103	0	218	0	0	Pig.Cow
chr1:97201227:97202011:+	LINE	L1	L1MEe	784	788	788	837	791	786	786	0	0	0	0	0	Old.World.Monkey
chr1:97202013:97202229:+	DNA	hAT-Charlie	MER33	216	216	216	217	217	215	215	0	0	0	0	0	Old.World.Monkey
chr1:97202229:97202522:-	SINE	Alu	AluJo	293	296	292	305	301	0	0	0	0	0	0	0	Apes
chr1:97202530:97202821:-	SINE	Alu	AluYc	291	304	306	311	303	0	0	0	0	0	0	0	Apes
chr1:97202821:97202910:+	DNA	hAT-Charlie	MER33	89	89	89	90	90	0	0	87	0	0	0	0	New.World.Monkey
chr1:97203846:97204082:-	SINE	Alu	AluY	236	236	270	254	872	252	252	0	0	0	0	0	Old.World.Monkey
chr1:97204086:97204269:+	SINE	MIR	MIRb	183	183	183	182	183	180	180	183	0	0	0	0	New.World.Monkey
chr1:97204593:97204735:+	LINE	L1	L1ME4a	142	142	0	142	142	142	142	165	0	0	0	0	New.World.Monkey
chr1:97204849:97205109:-	LINE	L1	L1MB2	260	259	0	264	266	0	264	0	0	0	0	0	Old.World.Monkey
chr1:97205109:97205174:+	DNA	TcMar-Tigger	Tigger4a	65	63	0	0	0	0	0	0	0	0	0	0	Great.Apes
chr1:97205174:97205479:-	SINE	Alu	AluY	305	0	0	312	307	0	0	0	0	0	0	0	Apes
chr1:97205479:97205570:+	DNA	TcMar-Tigger	Tigger4a	91	91	91	90	91	0	90	0	0	0	0	0	Old.World.Monkey
chr1:97205574:97205713:-	LINE	L1	L1MB2	139	139	139	138	139	0	137	0	0	0	0	0	Old.World.Monkey
chr1:97205731:97206120:-	LTR	ERVL-MaLR	MLT1A	389	389	389	381	383	0	387	0	0	0	0	0	Old.World.Monkey
chr1:97206145:97206712:-	LINE	L1	L1ME3C	567	565	570	0	564	0	578	0	0	0	0	0	Old.World.Monkey
chr1:97206803:97207117:-	SINE	Alu	AluJb	314	315	336	309	312	0	0	0	0	0	0	0	Apes
chr1:97207223:97207695:-	LINE	L1	L1ME3C	472	472	472	472	470	470	470	451	520	0	0	0	Pig.Cow
chr1:97207999:97208119:-	LINE	L1	L1ME3C	120	120	120	120	120	120	120	115	122	146	0	0	Pig.Cow
chr1:97208316:97208471:-	LINE	L1	L1MC5	155	156	156	156	159	173	173	162	0	0	0	0	New.World.Monkey
chr1:97208560:97208848:+	SINE	Alu	AluY	288	285	293	287	288	0	0	0	0	0	0	0	Apes
chr1:97208848:97209242:-	LINE	L1	L1MC5	394	395	395	460	462	0	0	0	0	0	0	0	Apes
chr1:97209460:97209788:+	SINE	Alu	AluSx4	328	329	0	314	316	0	0	0	0	0	0	0	Apes
chr1:97210638:97210729:-	LINE	L1	L1ME3F	91	91	0	91	91	90	90	89	0	0	0	0	New.World.Monkey
chr1:97210729:97211017:-	SINE	Alu	AluY	288	288	288	0	288	0	301	0	0	0	0	0	Old.World.Monkey
chr1:97211017:97211340:-	LINE	L1	L1ME3F	323	320	322	0	325	332	333	0	0	0	0	0	Old.World.Monkey
chr1:97211340:97211651:+	SINE	Alu	AluSg	311	311	310	0	311	0	0	302	0	0	0	0	New.World.Monkey
chr1:97211651:97212059:-	LINE	L1	L1ME3F	408	408	408	409	408	404	404	401	0	0	0	0	New.World.Monkey
chr1:97212110:97212276:+	SINE	Alu	AluJo	166	164	166	160	158	162	162	0	0	0	0	0	Old.World.Monkey
chr1:97212300:97212374:-	LINE	L1	L1ME3F	74	74	74	74	74	74	74	0	0	0	0	0	Old.World.Monkey
chr1:97212502:97212674:-	LINE	L1	L1PA16	172	172	172	172	173	172	172	0	0	0	0	0	Old.World.Monkey
chr1:97212894:97213111:-	LINE	L1	L1ME3F	217	212	217	209	218	215	215	221	0	0	0	0	New.World.Monkey
chr1:97213283:97213348:-	LTR	ERVL-MaLR	MLT1J2	65	65	65	65	65	65	65	65	68	67	0	0	Pig.Cow
chr1:97215308:97215469:-	SINE	MIR	MIRb	161	161	161	166	166	167	167	166	0	0	0	0	New.World.Monkey
chr1:97215577:97215758:-	DNA	hAT-Charlie	MER5A	181	180	179	294	179	178	178	173	0	0	0	0	New.World.Monkey
chr1:97218421:97218623:+	LINE	L1	L1ME2	202	202	202	198	197	200	200	198	199	0	0	0	Pig.Cow
chr1:97219015:97219744:+	LINE	L1	L1ME2	729	729	729	725	969	0	722	722	0	0	0	0	New.World.Monkey
chr1:97219760:97220139:+	LINE	L1	L1ME2	379	379	379	390	388	0	389	390	0	0	0	0	New.World.Monkey
chr1:97220124:97221514:+	LINE	L1	L1ME1	1390	1390	1397	1391	1391	1401	1401	1384	0	0	0	0	New.World.Monkey
chr1:97221516:97221672:+	LINE	L1	L1MC1	156	156	156	154	156	156	156	152	0	0	0	0	New.World.Monkey
chr1:97221672:97221959:+	SINE	Alu	AluSp	287	286	286	286	285	285	285	0	0	0	0	0	Old.World.Monkey
chr1:97221959:97222644:+	LINE	L1	L1MC1	685	685	685	685	691	683	683	655	0	0	0	0	New.World.Monkey
chr1:97222683:97223514:+	LINE	L1	L1ME2	831	836	836	839	828	0	0	827	0	0	0	0	New.World.Monkey
chr1:97223683:97225343:+	LINE	L1	L1ME2	1660	1665	1658	1646	0	1649	1659	0	0	0	0	0	Old.World.Monkey
chr1:97225343:97225697:-	LTR	ERVL-MaLR	THE1B	354	354	353	358	0	352	352	351	0	0	0	0	New.World.Monkey
chr1:97225697:97225996:+	LINE	L1	L1ME2	299	304	309	297	0	0	0	295	0	0	0	0	New.World.Monkey
chr1:97225996:97226300:-	SINE	Alu	AluSc	304	301	304	294	0	298	296	310	0	0	0	0	New.World.Monkey
chr1:97226300:97226741:+	LINE	L1	L1ME2	441	441	441	441	0	441	441	427	0	0	0	0	New.World.Monkey
chr1:97227294:97229186:-	Other	Other	SVA_D	1892	0	0	0	0	0	0	0	0	0	0	0	Human
chr1:97230985:97231264:+	SINE	Alu	AluSz6	279	279	280	279	283	275	275	0	0	0	0	0	Old.World.Monkey
chr1:97232418:97232590:+	SINE	MIR	MIR	172	172	172	173	172	171	171	170	0	0	0	0	New.World.Monkey
chr1:97233777:97233881:+	LINE	L2	L2a	104	104	104	103	103	103	103	102	0	100	0	0	Pig.Cow
chr1:97234123:97234198:-	LINE	RTE	L4	75	75	75	75	75	0	0	75	0	0	0	0	New.World.Monkey
chr1:97234627:97234937:-	DNA	TcMar-Tigger	Tigger3a	310	310	310	310	310	312	312	314	0	0	0	0	New.World.Monkey
chr1:97237291:97237462:-	LINE	L1	L1MA7	171	171	171	170	171	0	0	171	0	0	0	0	New.World.Monkey
chr1:97237479:97237839:-	LTR	ERVL	MER21A	360	360	0	374	359	363	363	365	0	0	0	0	New.World.Monkey
chr1:97237841:97238019:-	LTR	ERVL	MER21A	178	178	0	178	178	0	0	182	0	0	0	0	New.World.Monkey
chr1:97238019:97238274:-	LINE	L1	L1MA7	255	255	0	256	256	259	254	255	0	0	0	0	New.World.Monkey
chr1:97238371:97238386:-	LINE	L2	L2a	15	15	0	15	0	15	15	15	0	0	0	0	New.World.Monkey
chr1:97238386:97238702:+	SINE	Alu	AluSx1	316	331	0	319	0	0	0	307	0	0	0	0	New.World.Monkey
chr1:97238702:97238863:-	LINE	L2	L2a	161	162	0	161	0	156	156	173	0	193	0	0	Pig.Cow
chr1:97239250:97239539:+	SINE	Alu	AluYc	289	296	0	292	0	0	0	0	0	0	0	0	Great.Apes
chr1:97239551:97239696:+	SINE	Alu	FRAM	145	146	143	145	0	156	155	158	0	0	0	0	New.World.Monkey
chr1:97240100:97240376:+	LINE	L2	L2	276	276	276	276	0	275	275	281	489	286	0	0	Pig.Cow
chr1:97240697:97241278:+	LINE	L1	L1ME3	581	582	578	0	0	924	912	627	0	620	0	0	Pig.Cow
chr1:97242368:97242536:+	DNA	TcMar-Tc2	MER104	168	168	168	168	167	167	167	0	166	0	0	0	Pig.Cow
chr1:97242976:97243016:+	LINE	L2	L2c	40	40	40	40	40	40	40	51	42	0	0	0	Pig.Cow
chr1:97244481:97244671:-	SINE	MIR	MIRc	190	190	190	190	190	187	187	197	0	0	0	0	New.World.Monkey
chr1:97245386:97246210:+	LINE	L2	L2b	824	827	827	912	832	817	817	815	0	0	0	0	New.World.Monkey
chr1:97246475:97246579:+	LINE	L2	L2b	104	104	104	104	106	106	106	107	108	0	0	0	Pig.Cow
chr1:97246784:97247325:+	LINE	L2	L2b	541	541	542	539	540	545	545	553	0	0	0	0	New.World.Monkey
chr1:97248594:97248800:-	LINE	RTE-BovB	X3_LINE	206	206	206	206	206	205	205	201	203	0	0	0	Pig.Cow
chr1:97249792:97249950:-	SINE	MIR	MIRc	158	159	159	155	159	152	152	159	0	158	0	0	Pig.Cow
chr1:97251372:97251431:-	LINE	RTE	L4	59	59	59	59	59	60	60	59	0	0	0	58	Eutheria
chr1:97252580:97252877:-	SINE	Alu	AluSx	297	297	297	298	296	300	300	355	0	0	0	0	New.World.Monkey
chr1:97253422:97253583:-	LINE	L1	L1M5	161	161	161	161	161	0	161	0	0	0	0	0	Old.World.Monkey
chr1:97253892:97254248:-	DNA	TcMar-Tc2	Kanga2_a	356	356	357	359	354	0	351	424	642	0	0	0	Pig.Cow
chr1:97254978:97255054:+	DNA	hAT-Charlie	MER5B	76	76	76	77	76	76	76	76	76	73	75	76	Eutheria
chr1:97255275:97255838:-	LINE	L1	L1MC5	563	566	569	566	564	583	583	554	613	0	0	0	Pig.Cow
chr1:97255962:97256215:-	LINE	L1	L1MC5	253	250	253	253	253	252	252	250	0	0	365	0	Eutheria
chr1:97257382:97257692:-	SINE	Alu	AluY	310	316	334	312	296	312	310	0	0	0	0	0	Old.World.Monkey
chr1:97257825:97258028:-	SINE	MIR	MIR	203	203	203	203	203	203	203	197	0	0	0	0	New.World.Monkey
chr1:97258914:97259226:-	SINE	Alu	AluY	312	311	0	311	310	0	0	0	0	0	0	0	Apes
chr1:97261284:97261371:-	LINE	L2	L2	87	87	87	87	85	87	87	86	0	83	0	0	Pig.Cow
chr1:97261418:97261561:+	SINE	MIR	MIR	143	143	143	143	143	137	137	149	146	144	0	0	Pig.Cow
chr1:97261726:97261861:+	SINE	Alu	FLAM_C	135	135	137	139	147	140	140	135	0	0	0	0	New.World.Monkey
chr1:97263174:97263464:-	DNA	TcMar-Tigger	MER2	290	290	290	0	291	288	288	299	0	0	0	0	New.World.Monkey
chr1:97263480:97263650:+	SINE	Alu	AluY	170	181	176	0	180	167	175	0	0	0	0	0	Old.World.Monkey
chr1:97263695:97263977:+	SINE	Alu	AluSx1	282	282	282	268	287	276	279	0	0	0	0	0	Old.World.Monkey
chr1:97264162:97264447:+	LINE	L1	L1MC3	285	289	0	288	291	290	290	595	0	0	0	0	New.World.Monkey
chr1:97264763:97264850:-	SINE	MIR	MIRc	87	87	87	87	83	0	0	87	0	0	0	0	New.World.Monkey
chr1:97264850:97265092:-	SINE	Alu	AluY	242	242	0	235	241	0	0	0	0	0	0	0	Apes
chr1:97265092:97265112:-	SINE	MIR	MIRc	20	20	20	20	20	20	20	0	20	0	0	0	Pig.Cow
chr1:97265393:97265504:+	LINE	CR1	L3b	111	111	111	110	111	111	111	109	0	119	114	115	Eutheria
chr1:97266005:97266298:+	SINE	Alu	AluJr	293	293	293	291	293	293	293	295	0	0	0	0	New.World.Monkey
chr1:97266948:97267074:+	DNA	hAT-Charlie	Charlie1	126	126	126	125	126	126	126	0	0	0	0	0	Old.World.Monkey
chr1:97267128:97267435:+	SINE	Alu	AluSq2	307	312	314	303	295	0	307	0	0	0	0	0	Old.World.Monkey
chr1:97267442:97267485:+	DNA	hAT-Charlie	Charlie1a	43	0	0	0	0	0	0	0	0	0	0	0	Human
chr1:97267485:97267792:+	SINE	Alu	AluY	307	0	0	0	0	0	0	0	0	0	0	0	Human
chr1:97267792:97267872:+	DNA	hAT-Charlie	Charlie1a	80	80	80	80	81	80	80	81	0	0	0	0	New.World.Monkey
chr1:97268822:97268932:+	LINE	L1	L1MC5	110	110	110	109	109	110	110	109	108	105	0	106	Eutheria
chr1:97273769:97274153:-	LTR	ERVL-MaLR	MLT1B	384	384	384	384	382	383	383	376	0	0	0	0	New.World.Monkey
chr1:97274435:97275063:+	LINE	L1	L1M5	628	623	630	631	628	626	626	0	0	0	0	0	Old.World.Monkey
chr1:97275064:97275288:-	SINE	Alu	AluJb	224	224	224	0	215	232	232	0	0	0	0	0	Old.World.Monkey
chr1:97275424:97275575:+	LINE	L1	L1M5	151	151	149	150	156	151	151	0	0	153	0	0	Pig.Cow
chr1:97276964:97277270:-	SINE	Alu	AluSx4	306	306	0	319	318	311	312	0	0	0	0	0	Old.World.Monkey
chr1:97277512:97277664:-	DNA	TcMar-Tigger	Tigger4a	152	152	152	152	152	152	152	151	0	0	0	0	New.World.Monkey
chr1:97277716:97277997:-	LINE	L2	L2	281	282	281	281	282	281	282	286	0	0	0	0	New.World.Monkey
chr1:97282294:97282416:+	SINE	MIR	MIRc	122	122	122	119	122	0	0	121	130	0	0	0	Pig.Cow
chr1:97283205:97283322:-	LINE	L1	L1ME3C	117	117	117	112	117	117	117	0	0	0	0	0	Old.World.Monkey
chr1:97283817:97283990:-	LINE	L1	L1MC5	173	0	170	171	169	0	165	0	0	0	0	0	Old.World.Monkey
chr1:97284077:97284223:+	DNA	hAT-Charlie	MER5A1	146	146	146	146	146	147	147	0	169	0	0	0	Pig.Cow
chr1:97284337:97284477:-	SINE	MIR	MIR3	140	140	140	140	140	133	133	140	0	0	0	0	New.World.Monkey
chr1:97285656:97285723:+	SINE	MIR	MIRb	67	67	67	67	67	0	0	0	0	320	0	0	Pig.Cow
chr1:97285925:97286477:+	DNA	TcMar-Tigger	Tigger9b	552	549	550	550	556	560	560	0	0	0	0	0	Old.World.Monkey
chr1:97286572:97286699:+	SINE	MIR	MIRc	127	126	125	132	127	121	121	126	0	357	0	0	Pig.Cow
chr1:97287203:97287483:-	SINE	Alu	AluSx1	280	280	280	280	281	281	281	277	0	0	0	0	New.World.Monkey
chr1:97287517:97287582:-	LINE	L2	L2c	65	65	68	69	69	68	68	0	0	0	0	0	Old.World.Monkey
chr1:97287582:97287656:-	DNA	TcMar-Mariner	MADE1	74	74	74	74	0	73	73	74	0	0	0	0	New.World.Monkey
chr1:97287656:97287991:-	LINE	L2	L2c	335	335	336	336	337	0	0	0	0	0	0	0	Apes
chr1:97288518:97288816:-	SINE	Alu	AluSz	298	298	323	302	298	0	0	0	0	0	0	0	Apes
chr1:97288855:97288954:+	DNA	hAT-Charlie	Charlie16a	99	99	99	104	99	104	104	0	103	0	0	0	Pig.Cow
chr1:97289296:97289580:-	SINE	Alu	AluJb	284	284	285	284	286	282	282	295	0	0	0	0	New.World.Monkey
chr1:97291017:97291183:-	SINE	MIR	MIRb	166	166	166	166	166	166	166	166	431	175	0	0	Pig.Cow
chr1:97291547:97291733:+	LINE	L2	L2c	186	186	182	182	183	181	181	185	0	0	0	0	New.World.Monkey
chr1:97291851:97292024:+	DNA	hAT-Charlie	MER5A	173	173	173	173	173	169	170	168	0	0	168	182	Eutheria
chr1:97292336:97292619:+	SINE	Alu	AluY	283	286	0	285	291	0	0	0	0	0	0	0	Apes
chr1:97292649:97292744:-	SINE	MIR	MIR	95	95	0	99	101	0	433	0	0	0	0	0	Old.World.Monkey
chr1:97292801:97293374:+	LINE	L2	L2	573	573	0	573	572	559	559	550	0	0	0	0	New.World.Monkey
chr1:97293441:97293540:+	LINE	L2	L2a	99	99	99	99	99	98	98	98	1976	96	0	0	Pig.Cow
chr1:97293942:97294096:+	LINE	L2	L2c	154	154	154	152	154	154	154	153	159	158	0	0	Pig.Cow
chr1:97295049:97295146:+	LINE	L2	L2c	97	97	97	97	97	97	97	98	274	0	96	0	Eutheria
chr1:97298037:97298200:-	SINE	Alu	AluSp	163	163	164	169	323	0	0	0	0	0	0	0	Apes
chr1:97299104:97299438:+	LINE	L2	L2	334	334	334	334	334	815	938	0	0	0	0	0	Old.World.Monkey
chr1:97299408:97299508:-	SINE	MIR	MIR	100	100	100	100	100	100	100	99	121	0	0	0	Pig.Cow
chr1:97299523:97299716:+	DNA	hAT-Charlie	MER58A	193	193	193	193	192	192	192	192	193	201	0	0	Pig.Cow
chr1:97300343:97300786:-	LTR	ERV1	MER110	443	443	453	428	443	440	440	0	449	444	0	0	Pig.Cow
chr1:97300838:97300887:-	LINE	L2	L2a	49	49	49	49	49	49	49	0	50	0	50	0	Eutheria
chr1:97300931:97301114:-	LINE	L2	L2a	183	183	183	183	183	183	179	0	0	0	0	184	Eutheria
chr1:97301164:97301232:+	LTR	Gypsy	MamGypLTR2b	68	69	68	68	68	68	68	0	72	73	69	69	Eutheria
chr1:97301732:97301821:-	SINE	MIR	MIRc	89	89	89	89	89	0	0	0	86	85	0	89	Eutheria
chr1:97301933:97302112:-	SINE	MIR	MIR	179	179	179	179	179	177	177	0	0	0	0	0	Old.World.Monkey
chr1:97302969:97303141:-	SINE	MIR	MIR	172	172	172	172	172	172	172	183	173	0	0	167	Eutheria
chr1:97304312:97304492:-	LINE	L2	L2c	180	180	179	180	180	178	178	179	0	0	0	182	Eutheria
chr1:97304618:97304814:-	LINE	L2	L2c	196	196	196	196	196	196	196	196	194	196	0	0	Pig.Cow
chr1:97304958:97305023:-	SINE	MIR	MIR3	65	65	65	62	64	65	65	64	0	66	0	0	Pig.Cow
chr1:97305460:97305595:-	LINE	L2	L2c	135	135	135	136	134	589	473	135	136	0	0	131	Eutheria
chr1:97305573:97305681:+	LINE	CR1	L3	108	108	108	108	108	108	108	108	0	103	0	0	Pig.Cow
chr1:97305698:97306116:+	LINE	CR1	L3	418	418	418	418	418	419	419	408	430	0	0	0	Pig.Cow
chr1:97306947:97307259:-	SINE	Alu	AluSp	312	348	346	304	0	344	302	0	0	0	0	0	Old.World.Monkey
chr1:97308874:97309223:-	LTR	ERVL-MaLR	MLT1A	349	349	350	349	343	343	343	342	0	0	0	0	New.World.Monkey
chr1:97310212:97310339:+	LTR	Gypsy	MamGypLTR1c	127	127	127	127	127	127	127	0	127	130	0	0	Pig.Cow
chr1:97310438:97310570:+	SINE	MIR	MIRb	132	132	128	132	128	0	0	0	130	0	0	127	Eutheria
chr1:97310582:97310646:+	LINE	L2	L2c	64	64	64	64	64	64	64	64	64	0	0	0	Pig.Cow
chr1:97311701:97312007:+	SINE	Alu	AluSq2	306	310	310	315	307	310	310	304	0	0	0	0	New.World.Monkey
chr1:97312380:97312571:-	DNA	hAT-Charlie	MER20	191	191	191	205	190	192	192	191	191	192	0	0	Pig.Cow
chr1:97313555:97313910:+	LTR	ERVL-MaLR	THE1A	355	355	355	355	357	351	352	344	0	0	0	0	New.World.Monkey
chr1:97313910:97315486:+	LTR	ERVL-MaLR	THE1A-int	1576	1577	1560	1578	1573	0	1575	1566	0	0	0	0	New.World.Monkey
chr1:97315486:97315853:+	LTR	ERVL-MaLR	THE1A	367	367	2897	367	367	382	369	0	0	0	0	0	Old.World.Monkey
chr1:97316410:97316487:+	LINE	RTE	L4	77	77	77	77	77	77	77	77	78	78	81	79	Eutheria
chr1:97317115:97317345:+	SINE	MIR	MIRb	230	0	230	231	229	229	229	229	237	0	0	0	Pig.Cow
chr1:97317860:97318446:-	LINE	L1	L1MA4A	586	586	592	582	0	0	572	0	0	0	0	0	Old.World.Monkey
chr1:97318477:97318571:-	LINE	L1	L1MA4A	94	94	94	93	0	0	98	94	0	0	0	0	New.World.Monkey
chr1:97318572:97318758:-	LINE	L1	L1MA4A	186	191	191	186	0	0	0	178	0	0	0	0	New.World.Monkey
chr1:97318751:97324918:-	LINE	L1	L1PA3	6167	6146	0	0	0	0	0	0	0	0	0	0	Great.Apes
chr1:97324919:97329373:-	LINE	L1	L1MA4A	4454	4454	4451	0	4468	4452	4452	0	0	0	0	0	Old.World.Monkey
chr1:97329910:97330209:-	DNA	hAT-Charlie	MER58D	299	299	302	4999	301	304	304	305	0	0	0	0	New.World.Monkey
chr1:97330379:97330576:+	SINE	MIR	MIR	197	197	197	197	197	194	194	0	216	0	0	0	Pig.Cow
chr1:97330622:97330713:-	DNA	hAT-Charlie	MER58B	91	91	91	91	91	0	0	90	92	92	0	0	Pig.Cow
chr1:97330775:97331066:+	SINE	Alu	AluSx	291	303	301	290	291	306	288	301	0	0	0	0	New.World.Monkey
chr1:97331066:97331227:-	SINE	MIR	MIR3	161	161	161	161	161	157	168	168	0	0	0	0	New.World.Monkey
chr1:97331464:97331802:-	LTR	ERVL-MaLR	MLT1B	338	338	338	338	338	330	330	337	1298	382	0	0	Pig.Cow
chr1:97332554:97332684:-	SINE	MIR	MIRc	130	130	130	130	130	125	125	128	124	0	0	0	Pig.Cow
chr1:97332885:97333090:-	SINE	MIR	MIRc	205	205	221	205	205	205	205	0	0	0	0	0	Old.World.Monkey
chr1:97333514:97333626:-	SINE	MIR	MIRc	112	112	112	112	112	112	112	111	111	112	115	115	Eutheria
chr1:97334568:97334700:-	SINE	MIR	MIRc	132	132	132	0	132	132	132	0	0	0	0	0	Old.World.Monkey
chr1:97334740:97335298:+	LINE	L1	L1ME1	558	0	556	560	560	0	561	0	0	0	0	0	Old.World.Monkey
chr1:97335299:97337927:-	LINE	L1	L1PA17	2628	2649	2639	2625	2670	2610	2619	0	0	0	0	0	Old.World.Monkey
chr1:97337956:97339800:-	LINE	L1	L1PA17	1844	1841	1840	1838	1844	1876	1876	0	0	0	0	0	Old.World.Monkey
chr1:97339789:97340250:+	LINE	L1	L1ME1	461	462	460	460	467	467	467	0	0	0	0	0	Old.World.Monkey
chr1:97340243:97340894:+	LINE	L1	L1ME1	651	651	651	648	651	655	655	0	0	897	0	0	Pig.Cow
chr1:97341254:97341328:+	SINE	MIR	MIRb	74	74	74	74	74	74	74	74	0	0	0	0	New.World.Monkey
chr1:97341391:97341768:-	LINE	L2	L2c	377	375	377	379	377	386	386	379	378	671	0	0	Pig.Cow
chr1:97342399:97342931:-	LTR	ERVL	LTR67B	532	532	532	532	531	525	526	545	527	0	0	0	Pig.Cow
chr1:97343057:97343186:+	LINE	L2	L2c	129	129	129	129	0	132	132	128	0	0	0	0	New.World.Monkey
chr1:97343263:97343548:+	SINE	Alu	AluJr	285	285	285	285	286	285	285	284	0	0	0	0	New.World.Monkey
chr1:97343709:97344197:-	LINE	L1	L1MC4	488	492	493	491	486	516	567	3705	0	0	0	0	New.World.Monkey
chr1:97344341:97344736:-	LTR	ERV1	MER57D	395	395	398	395	395	394	394	387	0	0	0	0	New.World.Monkey
chr1:97345386:97346443:+	LINE	L1	L1MA9	1057	1058	1054	1068	1061	1066	1066	1380	0	0	0	0	New.World.Monkey
chr1:97346444:97346551:-	LINE	L1	L1M3	107	107	107	107	107	107	107	103	0	0	0	0	New.World.Monkey
chr1:97346583:97346681:-	LTR	ERVL-MaLR	THE1D	98	98	98	98	98	98	98	0	0	0	0	0	Old.World.Monkey
chr1:97346681:97347052:-	LTR	ERVL-MaLR	THE1B	371	367	369	366	371	371	371	0	0	0	0	0	Old.World.Monkey
chr1:97347052:97347320:-	LTR	ERVL-MaLR	THE1D	268	267	263	268	268	0	0	0	0	0	0	0	Apes
chr1:97347320:97347694:+	LINE	L1	L1MA9	374	374	374	373	375	363	363	0	0	0	0	0	Old.World.Monkey
chr1:97347696:97348171:+	LINE	L1	L1MA9	475	475	475	474	0	480	476	0	0	0	0	0	Old.World.Monkey
chr1:97348233:97348357:+	SINE	MIR	MIRb	124	124	124	124	0	123	123	0	129	134	0	0	Pig.Cow
chr1:97348514:97348689:+	SINE	MIR	MIRc	175	175	175	175	0	175	175	0	168	172	0	0	Pig.Cow
chr1:97348960:97349229:-	SINE	Alu	AluSx	269	273	269	269	267	265	265	275	0	0	0	0	New.World.Monkey
chr1:97349667:97350412:-	LINE	L1	L1PA4	745	746	0	0	743	0	0	0	0	0	0	0	Apes
chr1:97350412:97351079:+	LINE	L1	L1MC1	667	667	0	667	667	708	666	669	0	0	0	0	New.World.Monkey
chr1:97352160:97352322:-	LINE	L2	L2	162	162	162	162	0	165	165	171	175	164	0	0	Pig.Cow
chr1:97354721:97357411:-	LINE	L1	L1MA6	2690	2693	2687	2692	2766	0	2709	0	0	0	0	0	Old.World.Monkey
chr1:97357411:97357491:-	DNA	TcMar-Mariner	MADE1	80	80	80	79	80	0	79	0	0	0	0	0	Old.World.Monkey
chr1:97357491:97358198:-	LINE	L1	L1MA6	707	708	708	6876	0	0	716	0	0	0	0	0	Old.World.Monkey
chr1:97359114:97359383:-	LINE	L1	L1ME4a	269	269	269	268	0	0	270	0	0	0	0	0	Old.World.Monkey
chr1:97360846:97361358:-	LINE	L1	L1ME4a	512	511	508	510	0	499	500	500	0	0	0	0	New.World.Monkey
chr1:97361406:97361510:-	LINE	L1	L1PA8	104	104	104	104	0	103	103	0	0	0	0	0	Old.World.Monkey
chr1:97361638:97363973:-	LINE	L1	L1PA7	2335	2345	0	2329	0	0	2671	0	0	0	0	0	Old.World.Monkey
chr1:97363951:97364091:-	LINE	L1	L1PA7	140	140	140	140	0	0	139	0	0	0	0	0	Old.World.Monkey
chr1:97364240:97364427:-	LINE	L1	L1M5	187	187	187	187	0	0	187	181	0	0	0	0	New.World.Monkey
chr1:97364500:97364916:-	LINE	L1	L1M2	416	414	414	399	0	0	411	414	0	0	0	0	New.World.Monkey
chr1:97365155:97365413:+	SINE	Alu	AluY	258	258	256	257	0	0	0	0	0	0	0	0	Great.Apes
chr1:97365567:97365864:+	LINE	L1	L1M3de	297	297	297	297	0	297	297	294	308	296	0	0	Pig.Cow
chr1:97365972:97366079:+	LINE	L1	L1M3d	107	107	107	107	0	107	107	107	424	0	0	0	Pig.Cow
chr1:97366529:97366954:+	LINE	L1	L1M3de	425	425	424	421	0	420	420	0	0	0	0	0	Old.World.Monkey
chr1:97366934:97367157:+	LINE	L1	L1MB1	223	223	223	223	0	224	224	224	0	0	0	0	New.World.Monkey
chr1:97367194:97367284:+	LINE	L1	L1MB1	90	90	90	90	0	90	90	0	0	0	0	92	Eutheria
chr1:97367284:97367799:+	LTR	ERV1	LTR10B	515	514	515	515	0	496	496	0	0	0	0	0	Old.World.Monkey
chr1:97367799:97368262:+	LINE	L1	L1MB1	463	2131	465	465	0	466	466	459	476	0	0	0	Pig.Cow
chr1:97368262:97368344:-	DNA	TcMar-Mariner	MADE1	82	82	82	82	0	80	80	81	0	0	161	0	Eutheria
chr1:97368344:97368448:+	LINE	L1	L1MB1	104	104	104	104	0	104	104	104	0	0	262	0	Eutheria
chr1:97368897:97369160:-	SINE	Alu	AluSz6	263	263	263	261	0	278	278	260	0	0	0	0	New.World.Monkey
chr1:97369183:97369401:-	LINE	L1	L1M6	218	218	218	221	0	222	222	288	0	213	0	0	Pig.Cow
chr1:97369539:97369637:-	LINE	L1	L1M6	98	98	98	98	0	99	99	99	94	95	0	0	Pig.Cow
chr1:97369649:97369899:-	LINE	L1	L1M6	250	250	250	255	0	250	250	247	0	253	0	0	Pig.Cow
chr1:97369930:97370149:-	SINE	MIR	MIRb	219	221	217	223	0	223	223	226	0	848	0	0	Pig.Cow
chr1:97370162:97370409:-	LINE	L1	L1M6	247	247	247	247	0	246	246	253	0	0	0	0	New.World.Monkey
chr1:97370543:97370788:-	LINE	L1	L1M6	245	245	245	246	0	244	244	251	0	244	0	0	Pig.Cow
chr1:97371453:97371581:-	LTR	ERVL	LTR16E2	128	124	124	124	0	124	124	0	0	126	0	0	Pig.Cow
chr1:97372666:97373128:-	LINE	L1	L1MC4a	462	462	461	462	0	469	468	473	0	0	0	0	New.World.Monkey
chr1:97373181:97373305:+	LINE	CR1	L3	124	124	124	123	0	124	124	124	0	0	0	0	New.World.Monkey
chr1:97373310:97373377:-	LINE	L2	L2a	67	67	67	67	0	67	67	0	0	0	67	0	Old.World.Monkey
chr1:97373640:97373680:-	LTR	ERVL	MLT2B1	40	38	40	0	0	0	0	0	0	0	0	0	Great.Apes
chr1:97373746:97374108:-	LTR	ERVL	MLT2B1	362	362	361	362	0	374	374	376	0	0	0	0	New.World.Monkey
chr1:97374647:97374879:-	LTR	ERVL	LTR79	232	232	236	231	0	232	232	260	0	0	0	0	New.World.Monkey
chr1:97374956:97375164:-	LINE	L2	L2	208	208	208	208	0	205	205	204	216	0	0	0	Pig.Cow
chr1:97376095:97376577:-	LTR	ERVL-MaLR	MLT1K	482	483	483	483	483	0	0	0	0	697	0	0	Pig.Cow
chr1:97376619:97376986:-	LTR	ERVL-MaLR	MLT1K	367	367	367	364	367	0	0	371	367	370	0	0	Pig.Cow
chr1:97378758:97378996:+	LINE	L2	L2c	238	238	238	238	236	241	241	233	0	0	0	0	New.World.Monkey
chr1:97379145:97379333:+	LINE	L2	L2c	188	192	192	192	192	192	192	190	0	0	194	0	Eutheria
chr1:97379404:97379573:+	DNA	TcMar-Tc2	MER104	169	169	169	169	172	164	164	166	0	163	0	0	Pig.Cow
chr1:97379626:97380054:-	LTR	ERVL-MaLR	MLT1J2	428	428	428	425	428	425	426	421	0	412	0	0	Pig.Cow
chr1:97380144:97380366:-	LINE	L2	L2b	222	222	222	222	215	227	227	227	229	0	0	0	Pig.Cow
chr1:97380944:97381059:+	LTR	ERVL	LTR16E1	115	115	115	115	115	115	115	115	132	118	0	0	Pig.Cow
chr1:97381199:97382111:+	LINE	L1	L1PA8A	912	911	918	904	913	0	921	955	0	0	0	0	New.World.Monkey
chr1:97382122:97382515:+	LINE	L1	L1PA6	393	394	394	395	391	0	396	0	0	0	0	0	Old.World.Monkey
chr1:97382515:97382727:+	LINE	L1	L1MD	212	212	212	212	210	0	213	214	0	0	0	0	New.World.Monkey
chr1:97382728:97383191:+	LINE	L1	L1MA7	463	459	457	470	466	0	805	463	0	0	0	0	New.World.Monkey
chr1:97383313:97383818:+	LINE	L1	L1MA8	505	505	505	510	510	510	510	494	0	0	0	0	New.World.Monkey
chr1:97384471:97384691:-	SINE	MIR	MIRb	220	220	220	220	220	220	220	219	0	214	0	0	Pig.Cow
chr1:97385009:97385328:-	SINE	Alu	AluY	319	323	0	0	306	0	0	0	0	0	0	0	Apes
chr1:97386640:97386848:-	DNA	hAT-Charlie	MER58A	208	208	208	208	208	208	208	208	410	200	0	0	Pig.Cow
chr1:97388423:97388786:+	LINE	L1	L1MEd	363	363	363	361	356	363	363	350	0	0	0	0	New.World.Monkey
chr1:97388834:97389015:+	LINE	L1	L1MEd	181	181	181	181	181	181	181	180	183	0	0	0	Pig.Cow
chr1:97389152:97389541:+	LINE	L1	L1MEd	389	389	385	390	390	376	376	373	0	405	0	0	Pig.Cow
chr1:97389747:97389932:+	SINE	MIR	MIRb	185	185	185	185	185	183	185	187	0	0	0	0	New.World.Monkey
chr1:97390184:97390279:-	SINE	MIR	MIR3	95	95	95	95	95	95	95	95	197	0	0	0	Pig.Cow
chr1:97390279:97390446:-	DNA	hAT-Charlie	MER5A1	167	167	167	166	167	167	167	165	0	0	0	0	New.World.Monkey
chr1:97390446:97390521:-	SINE	MIR	MIR3	75	75	75	75	75	75	75	75	0	0	0	0	New.World.Monkey
chr1:97393782:97394228:+	DNA	hAT-Charlie	MER1A	446	447	447	443	0	428	446	441	0	0	0	0	New.World.Monkey
chr1:97394406:97394457:-	LINE	L2	L2a	51	51	51	51	0	51	51	51	51	49	49	0	Eutheria
chr1:97394878:97395181:-	SINE	Alu	AluSq	303	303	300	305	0	311	311	0	0	0	0	0	Old.World.Monkey
chr1:97395851:97396249:-	LTR	ERVL-MaLR	MSTA	398	398	380	394	398	399	399	0	0	0	0	0	Old.World.Monkey
chr1:97396249:97396726:-	LTR	ERV1	MER67C	477	477	477	477	473	477	477	6139	0	0	0	0	New.World.Monkey
chr1:97396733:97396828:-	LTR	ERV1	MER67C	95	95	95	95	97	95	95	95	107	208	93	91	Eutheria
chr1:97397244:97397414:-	DNA	hAT-Charlie	MER5B	170	170	170	170	170	170	170	170	169	170	0	563	Eutheria
chr1:97398480:97398558:-	DNA	hAT-Charlie	MER103C	78	78	78	78	78	78	78	0	83	0	77	0	Eutheria
chr1:97399439:97399513:-	SINE	MIR	MIRc	74	73	74	74	74	74	74	0	74	0	71	71	Eutheria
chr1:97399638:97399788:-	SINE	MIR	MIR	150	150	150	150	150	150	150	150	0	155	0	0	Pig.Cow
chr1:97399854:97400370:-	LTR	ERVL-MaLR	MLT1D	516	515	516	520	509	508	508	511	0	0	0	0	New.World.Monkey
chr1:97400549:97400622:-	SINE	MIR	MIRc	73	73	73	73	73	73	73	73	72	0	74	81	Eutheria
chr1:97400960:97401141:-	LINE	L2	L2a	181	181	172	0	173	0	0	0	0	0	0	0	Apes
chr1:97401172:97402758:-	LINE	L2	L2a	1586	1586	1587	0	1588	1593	1593	0	0	0	0	0	Old.World.Monkey
chr1:97404038:97404151:-	LINE	L2	L2c	113	113	113	113	113	113	113	141	122	111	0	0	Pig.Cow
chr1:97404173:97404618:+	LTR	ERVL-MaLR	MLT1C	445	445	445	443	441	445	445	434	0	0	0	0	New.World.Monkey
chr1:97406186:97406496:+	SINE	Alu	AluY	310	310	0	308	0	0	0	0	0	0	0	0	Great.Apes
chr1:97406658:97406763:-	LINE	L2	L2a	105	104	105	110	106	107	107	105	0	0	0	0	New.World.Monkey
chr1:97406839:97407310:-	LINE	L1	L1ME2	471	471	471	476	471	476	476	479	465	475	0	0	Pig.Cow
chr1:97407312:97408284:-	LINE	L1	L1ME2	972	0	970	944	0	974	975	951	1035	0	0	0	Pig.Cow
chr1:97408447:97408475:-	DNA	hAT-Charlie	MER33	28	28	28	28	28	28	28	28	0	27	0	0	Pig.Cow
chr1:97408475:97408772:+	SINE	Alu	AluJr4	297	297	295	297	298	296	297	297	0	0	0	0	New.World.Monkey
chr1:97408772:97409075:-	DNA	hAT-Charlie	MER33	303	301	303	303	303	0	0	0	0	0	0	0	Apes
chr1:97409254:97409526:+	SINE	MIR	MIR	272	272	272	0	263	272	272	273	0	0	0	0	New.World.Monkey
chr1:97410824:97411265:-	LTR	ERVL	MLT2A1	441	439	439	439	438	437	437	0	0	0	0	0	Old.World.Monkey
chr1:97412369:97412650:-	SINE	Alu	AluSx1	281	281	279	281	287	280	280	279	0	0	0	0	New.World.Monkey
chr1:97412957:97413136:-	LINE	L1	L1PA6	179	179	179	0	178	179	179	0	0	0	0	0	Old.World.Monkey
chr1:97413428:97413647:-	SINE	MIR	MIR	219	219	219	219	219	219	219	219	437	241	0	218	Eutheria
chr1:97413691:97413822:+	LINE	L2	L2c	131	131	131	131	131	131	131	131	125	138	0	0	Pig.Cow
chr1:97413910:97414141:-	LINE	CR1	L3	231	231	231	231	231	230	230	231	231	230	230	229	Eutheria
chr1:97414932:97415291:-	LTR	ERVL-MaLR	MLT1A0	359	359	359	403	359	358	358	358	0	0	0	0	New.World.Monkey
chr1:97415832:97415992:+	SINE	MIR	MIR3	160	160	160	160	160	160	160	160	156	169	0	152	Eutheria
chr1:97416335:97416461:+	SINE	MIR	MIR	126	126	126	126	126	126	126	125	124	125	0	0	Pig.Cow
chr1:97416585:97416997:+	LTR	ERV1	MER57E1	412	412	412	412	412	411	411	414	0	0	0	0	New.World.Monkey
chr1:97417515:97417674:+	LINE	CR1	Plat_L3	159	159	159	159	159	159	159	159	163	163	159	161	Eutheria
chr1:97419127:97419173:-	LINE	L2	L2c	46	46	46	46	46	46	46	49	47	47	47	47	Eutheria
chr1:97419294:97419480:-	SINE	MIR	MIRb	186	186	186	186	179	186	186	190	185	185	0	0	Pig.Cow
chr1:97419720:97420131:-	LTR	ERVL-MaLR	MLT1C	411	411	412	411	414	406	406	873	0	0	0	0	New.World.Monkey
chr1:97421951:97422062:+	SINE	Alu	FRAM	111	111	111	111	111	111	111	111	0	0	0	0	New.World.Monkey
chr1:97424311:97424552:-	SINE	MIR	MIR	241	241	241	241	241	255	255	253	258	256	0	0	Pig.Cow
chr1:97424611:97424854:-	LINE	L2	L2b	243	243	243	241	242	243	243	243	271	254	0	0	Pig.Cow
chr1:97425292:97425505:-	DNA	hAT-Charlie	Charlie1a	213	213	213	213	213	213	213	213	0	233	0	0	Pig.Cow
chr1:97425505:97425816:+	SINE	Alu	AluSx1	311	309	304	309	315	311	306	304	0	0	0	0	New.World.Monkey
chr1:97425816:97426707:-	DNA	hAT-Charlie	Charlie1a	891	891	889	891	887	1061	875	912	866	1100	0	0	Pig.Cow
chr1:97426715:97426934:+	SINE	Alu	AluJo	219	219	219	220	218	220	222	218	0	0	0	0	New.World.Monkey
chr1:97426957:97427291:-	DNA	hAT-Charlie	Charlie1a	334	334	334	332	331	335	335	339	0	0	0	0	New.World.Monkey
chr1:97428922:97428990:-	SINE	MIR	MIR3	68	68	68	68	68	68	68	68	69	70	0	0	Pig.Cow
chr1:97432367:97432465:-	LINE	L1	L1PA11	98	98	98	98	0	0	0	97	0	0	0	0	New.World.Monkey
chr1:97432515:97432803:-	SINE	Alu	AluSx1	288	288	291	293	288	298	298	301	0	0	0	0	New.World.Monkey
chr1:97434451:97434524:-	SINE	MIR	MIRc	73	73	73	73	70	73	73	73	91	70	139	0	Eutheria
chr1:97434664:97434739:-	LTR	ERVL-MaLR	MLT1L	75	75	75	76	76	76	76	77	569	0	76	76	Eutheria
chr1:97436232:97436349:-	LINE	L2	L2	117	117	117	117	117	117	118	117	0	0	0	0	New.World.Monkey
chr1:97436376:97436509:+	SINE	MIR	MIR	133	133	133	132	133	133	133	133	0	133	0	0	Pig.Cow
chr1:97438229:97438364:+	SINE	Alu	AluSx	135	135	135	135	136	135	135	149	0	0	0	0	New.World.Monkey
chr1:97438364:97438677:+	SINE	Alu	AluSq	313	316	310	315	331	0	311	307	0	0	0	0	New.World.Monkey
chr1:97438677:97438839:+	SINE	Alu	AluSx	162	162	162	159	161	0	0	0	0	0	0	0	Apes
chr1:97439094:97439205:-	LTR	Gypsy	LTR81C	111	111	111	111	111	111	113	110	114	112	0	0	Pig.Cow
chr1:97439263:97439670:-	LTR	Gypsy	LTR81	407	407	407	406	406	427	399	408	0	0	0	0	New.World.Monkey
chr1:97439670:97440100:+	LTR	ERVL-MaLR	MSTB	430	0	432	432	428	432	432	432	0	0	0	0	New.World.Monkey
chr1:97440100:97440181:-	LTR	Gypsy	LTR81	81	81	81	81	81	81	91	81	0	0	0	0	New.World.Monkey
chr1:97440328:97440412:+	DNA	TcMar-Tigger	MER2B	84	84	84	84	84	0	0	84	0	0	0	0	New.World.Monkey
chr1:97440892:97441015:-	LINE	L2	L2a	123	123	123	123	0	122	122	123	128	123	0	0	Pig.Cow
chr1:97441087:97441432:+	LINE	CR1	L3	345	345	345	345	345	345	345	342	0	0	0	0	New.World.Monkey
chr1:97441717:97441785:+	SINE	MIR	MIR3	68	68	68	68	68	68	68	68	0	0	0	0	New.World.Monkey
chr1:97442110:97442379:+	LINE	L1	L1MB7	269	0	269	269	269	269	269	269	0	0	0	0	New.World.Monkey
chr1:97442379:97442657:+	SINE	Alu	AluSz	278	290	278	271	272	276	276	289	0	0	0	0	New.World.Monkey
chr1:97442657:97443156:+	LINE	L1	L1MB7	499	499	499	491	500	487	487	500	504	0	0	0	Pig.Cow
chr1:97443729:97443854:-	SINE	MIR	MIRc	125	125	125	132	125	125	125	134	0	121	154	141	Eutheria
chr1:97446536:97446616:-	LINE	L2	L2	80	80	80	80	80	80	80	80	79	80	80	81	Eutheria
chr1:97448315:97448614:-	SINE	Alu	AluSq2	299	298	300	299	299	401	401	297	0	0	0	0	New.World.Monkey
chr1:97449084:97449280:+	SINE	MIR	MIRb	196	196	196	196	196	0	0	200	0	0	0	230	Eutheria
chr1:97449723:97449888:-	SINE	MIR	MIR	165	165	165	165	165	164	164	163	171	429	0	0	Pig.Cow
chr1:97450380:97451092:-	LINE	L1	L1PA8A	712	0	712	711	710	732	706	756	0	0	0	0	New.World.Monkey
chr1:97451121:97451491:-	LTR	ERVL-MaLR	THE1B	370	369	368	0	369	369	369	355	0	0	0	0	New.World.Monkey
chr1:97452377:97452931:+	LTR	ERVL	MLT2A2	554	0	554	554	554	555	556	558	0	0	0	0	New.World.Monkey
chr1:97453991:97454280:-	SINE	Alu	AluSz	289	287	291	280	0	0	279	0	0	0	0	0	Old.World.Monkey
chr1:97454646:97454935:-	LTR	ERVL	LTR16C	289	289	289	289	289	303	303	300	0	0	0	0	New.World.Monkey
chr1:97455900:97456016:+	DNA	TcMar-Tigger	Tigger14a	116	116	116	115	115	116	116	116	115	116	163	0	Eutheria
chr1:97456227:97456405:+	SINE	MIR	MIRb	178	178	178	178	178	171	171	179	179	174	0	0	Pig.Cow
chr1:97456403:97456476:-	SINE	MIR	MIRb	73	73	73	73	73	74	74	73	75	73	0	0	Pig.Cow
chr1:97457542:97457747:+	SINE	MIR	MIRb	205	205	205	199	204	199	199	198	0	0	206	0	Eutheria
chr1:97457968:97458673:-	LINE	L2	L2	705	711	705	705	712	697	697	685	1438	686	0	0	Pig.Cow
chr1:97458834:97459475:+	LTR	ERV1	MER39	641	641	642	645	651	650	650	646	0	0	0	0	New.World.Monkey
chr1:97459534:97460452:+	LINE	L1	L1ME1	918	917	914	1131	910	910	912	913	0	0	0	0	New.World.Monkey
chr1:97460452:97460767:+	SINE	Alu	AluSx	315	315	0	306	313	301	301	0	0	0	0	0	Old.World.Monkey
chr1:97460767:97460790:+	LINE	L1	L1ME1	23	23	0	0	22	23	23	23	0	22	0	0	Pig.Cow
chr1:97461967:97462194:+	SINE	MIR	MIRb	227	0	227	227	228	228	228	226	0	245	0	0	Pig.Cow
chr1:97462242:97462412:-	LINE	L2	L2	170	163	169	170	169	169	169	0	309	165	194	0	Eutheria
chr1:97464018:97464445:-	LTR	ERVL-MaLR	MLT1G1	427	0	427	427	426	428	0	433	0	0	0	2286	Eutheria
chr1:97464710:97464853:-	DNA	hAT-Charlie	MER112	143	0	143	143	143	143	143	140	0	0	140	142	Eutheria
chr1:97464859:97464994:-	SINE	MIR	MIR3	135	0	135	135	135	135	135	135	0	0	0	0	New.World.Monkey
chr1:97465693:97465813:-	DNA	hAT-Charlie	MER33	120	120	120	121	118	120	120	0	0	0	0	0	Old.World.Monkey
chr1:97465813:97465981:-	LINE	L1	L1MD3	168	168	168	168	168	168	168	0	167	0	164	163	Eutheria
chr1:97465993:97466197:-	DNA	hAT-Charlie	MER33	204	204	204	202	199	204	204	196	0	0	0	0	New.World.Monkey
chr1:97466295:97466569:+	SINE	MIR	MIRb	274	276	283	278	279	0	0	0	0	0	0	0	Apes
chr1:97466678:97466803:-	LINE	L2	L2a	125	125	125	125	125	0	0	0	0	0	0	0	Apes
chr1:97466955:97467252:+	SINE	Alu	AluSc	297	297	297	297	297	294	312	0	0	0	0	0	Old.World.Monkey
chr1:97468345:97468575:+	SINE	MIR	MIRb	230	230	230	230	230	230	230	230	0	0	0	0	New.World.Monkey
chr1:97468610:97469109:+	LTR	Gypsy	LTR81B	499	499	499	499	498	514	517	494	0	0	0	0	New.World.Monkey
chr1:97469180:97469601:+	LTR	Gypsy	LTR81B	421	420	421	421	421	425	425	440	530	0	0	0	Pig.Cow
chr1:97469609:97469842:-	LINE	L2	L2a	233	233	233	233	233	232	232	232	0	0	0	0	New.World.Monkey
chr1:97470882:97471121:+	SINE	MIR	MIR	239	239	241	0	231	229	229	535	252	0	0	0	Pig.Cow
chr1:97473072:97473302:-	SINE	MIR	MIR	230	230	230	239	239	239	239	546	0	0	264	0	Eutheria
chr1:97474799:97475111:-	SINE	Alu	AluSx3	312	315	850	314	313	301	301	0	0	0	0	0	Old.World.Monkey
chr1:97476076:97476452:+	DNA	TcMar?	MamRep137	376	376	376	376	375	376	376	375	0	0	0	0	New.World.Monkey
chr1:97476694:97476773:-	DNA	hAT-Charlie	Charlie24	79	79	79	0	79	79	79	76	82	80	0	0	Pig.Cow
chr1:97476965:97477171:-	SINE	MIR	MIRb	206	206	206	0	206	294	294	290	2847	0	0	0	Pig.Cow
chr1:97477418:97477541:+	SINE	Alu	AluYc	123	123	123	124	0	0	0	0	0	0	0	0	Great.Apes
chr1:97480269:97480673:-	LTR	ERVL-MaLR	MLT1B	404	404	390	405	413	415	415	404	396	0	0	0	Pig.Cow
chr1:97481885:97482081:+	SINE	MIR	MIR	196	195	196	196	195	196	196	195	0	203	0	0	Pig.Cow
chr1:97482581:97482694:+	DNA	hAT-Charlie	Charlie19a	113	113	113	117	117	117	117	117	0	161	0	0	Pig.Cow
chr1:97482888:97483050:+	LINE	RTE	L4	162	162	162	162	162	162	162	162	0	160	0	0	Pig.Cow
chr1:97483051:97483162:+	LINE	RTE	L4	111	111	111	111	112	111	111	0	0	110	0	0	Pig.Cow
chr1:97483183:97483998:+	LINE	L1	L1MCa	815	815	817	815	967	819	819	0	0	0	0	0	Old.World.Monkey
chr1:97483995:97484693:+	LINE	L1	L1MA6	698	698	697	708	709	736	736	0	0	0	0	0	Old.World.Monkey
chr1:97484727:97486108:+	LINE	L1	L1MA6	1381	1380	1377	1385	0	1378	1378	0	0	0	0	0	Old.World.Monkey
chr1:97486159:97486227:-	LINE	L1	L1MCa	68	0	68	68	0	67	67	0	0	0	0	0	Old.World.Monkey
chr1:97486225:97488799:+	LINE	L1	L1MCa	2574	0	2594	0	0	2516	2582	0	0	0	0	0	Old.World.Monkey
chr1:97488796:97489219:+	LINE	L1	L1M1	423	0	423	0	0	0	430	0	0	0	0	0	Old.World.Monkey
chr1:97489219:97489512:-	SINE	Alu	AluSx1	293	0	293	0	0	299	299	0	0	0	0	0	Old.World.Monkey
chr1:97489512:97491728:+	LINE	L1	L1M1	2216	0	2219	0	0	2235	2182	0	0	0	0	0	Old.World.Monkey
chr1:97491717:97494305:+	LINE	L1	L1P3	2588	2591	2588	0	2536	2612	2606	0	0	0	0	0	Old.World.Monkey
chr1:97494302:97494849:-	LINE	L1	L1M2	547	551	553	0	552	562	562	0	0	0	0	0	Old.World.Monkey
chr1:97494849:97494981:-	LINE	L1	L1PA5	132	132	164	0	133	0	0	0	0	0	0	0	Apes
chr1:97494981:97495017:-	LINE	L1	L1M2	36	36	36	0	36	0	0	0	0	0	0	0	Apes
chr1:97495038:97495262:-	LINE	L1	L1M2	224	224	224	224	222	0	0	221	0	0	0	0	New.World.Monkey
chr1:97495259:97495505:+	LINE	L1	L1MA5A	246	246	246	246	246	246	246	250	0	0	0	0	New.World.Monkey
chr1:97495505:97495799:-	SINE	Alu	AluSx	294	294	295	297	295	298	298	288	0	0	0	0	New.World.Monkey
chr1:97495799:97496804:+	LINE	L1	L1MA5A	1005	1005	1000	1053	989	1002	1004	993	0	0	0	0	New.World.Monkey
chr1:97496836:97497700:+	LINE	L1	L1MC1	864	862	864	860	1180	864	864	867	0	0	0	0	New.World.Monkey
chr1:97498485:97498665:+	SINE	MIR	MIR	180	180	180	180	180	180	180	185	0	0	0	0	New.World.Monkey
chr1:97499003:97499072:-	DNA	DNA	MER125	69	69	69	69	69	69	69	69	69	69	69	67	Eutheria
chr1:97500175:97500343:-	SINE	MIR	MIR	168	168	168	168	168	168	168	167	164	161	0	169	Eutheria
chr1:97501513:97501649:-	SINE	MIR	MIRb	136	136	136	137	137	137	137	138	137	0	0	0	Pig.Cow
chr1:97501954:97502279:+	SINE	Alu	AluSc5	325	376	346	328	0	0	362	319	0	0	0	0	New.World.Monkey
chr1:97502444:97502552:-	LINE	L2	L2c	108	108	108	105	108	108	108	136	106	108	0	0	Pig.Cow
chr1:97502794:97503131:+	LTR	ERV1	MER4C	337	338	338	338	0	338	338	0	0	0	0	0	Old.World.Monkey
chr1:97503143:97503244:+	LINE	L2	L2	101	101	101	101	0	101	101	101	0	0	0	0	New.World.Monkey
chr1:97503453:97510439:-	LINE	L1	L1PA15	6986	6980	8509	6988	0	6785	6791	0	0	0	0	0	Old.World.Monkey
chr1:97510506:97510961:-	LTR	ERV1	MER110A	455	455	455	455	0	455	455	0	0	0	0	0	Old.World.Monkey
chr1:97510965:97511071:+	LTR	ERVL-MaLR	MLT1C	106	106	106	106	0	106	106	0	0	0	0	0	Old.World.Monkey
chr1:97511171:97511224:-	LINE	L2	L2b	53	53	53	53	0	55	55	55	0	0	0	0	New.World.Monkey
chr1:97511769:97512223:-	LTR	ERVL-MaLR	MLT1C	454	454	454	454	0	456	456	438	0	0	0	0	New.World.Monkey
chr1:97514080:97514537:+	LINE	L2	L2b	457	461	458	458	450	458	458	0	597	0	0	0	Pig.Cow
chr1:97514776:97514869:-	LINE	L2	L2c	93	93	93	93	93	93	93	95	0	0	96	96	Eutheria
chr1:97515253:97515412:-	LINE	CR1	Plat_L3	159	159	159	156	159	158	158	156	159	158	0	0	Pig.Cow
chr1:97517111:97517658:+	LINE	L1	L1MB7	547	0	545	0	534	546	546	563	548	0	0	918	Eutheria
chr1:97518003:97518215:+	SINE	MIR	MIRb	212	212	212	212	212	212	212	212	0	429	207	207	Eutheria
chr1:97519745:97520017:+	LINE	L2	L2a	272	271	272	269	271	272	272	277	0	0	0	0	New.World.Monkey
chr1:97520382:97520915:-	LINE	L1	L1ME1	533	530	532	534	533	551	550	553	664	0	0	0	Pig.Cow
chr1:97520922:97521162:-	LTR	ERVL-MaLR	MLT1A	240	240	240	239	229	269	239	0	0	0	0	0	Old.World.Monkey
chr1:97521162:97521529:+	LTR	ERVL-MaLR	THE1C	367	371	372	370	371	356	371	0	0	0	0	0	Old.World.Monkey
chr1:97521529:97523051:+	LTR	ERVL-MaLR	THE1C-int	1522	1522	1523	1523	1517	1502	1502	0	0	0	0	0	Old.World.Monkey
chr1:97523052:97523424:+	LTR	ERVL-MaLR	THE1C	372	372	372	372	372	372	372	0	0	0	0	0	Old.World.Monkey
chr1:97523424:97523551:-	LTR	ERVL-MaLR	MLT1A	127	128	128	0	0	0	0	0	0	0	0	0	Great.Apes
chr1:97523616:97523815:-	LINE	L1	L1ME1	199	199	199	194	199	204	204	0	0	231	0	0	Pig.Cow
chr1:97524195:97524306:-	LINE	L2	L2a	111	111	111	111	111	0	113	111	0	110	111	110	Eutheria
chr1:97524316:97524385:+	LINE	L2	L2a	69	69	69	69	0	0	0	69	0	71	69	0	Eutheria
chr1:97526110:97526265:+	SINE	MIR	MIR	155	155	155	150	155	150	155	0	0	0	0	0	Old.World.Monkey
chr1:97526667:97527017:+	DNA	TcMar-Tigger	MER46C	350	351	349	350	347	349	349	343	0	0	0	0	New.World.Monkey
chr1:97527129:97527638:+	LTR	ERV1	MER61D	509	509	509	509	509	518	518	502	0	0	0	0	New.World.Monkey
chr1:97528353:97528610:+	Unknown	Unknown	MamRep605	257	257	257	257	257	250	250	256	0	0	0	0	New.World.Monkey
chr1:97528831:97528924:-	LINE	L2	L2a	93	93	93	93	93	92	92	0	0	91	89	90	Eutheria
chr1:97529112:97529231:-	DNA	hAT-Charlie	MER102a	119	119	119	119	119	122	122	121	0	0	0	0	New.World.Monkey
chr1:97529231:97529450:-	DNA	hAT-Charlie	MER58A	219	219	219	219	215	219	219	218	212	0	0	0	Pig.Cow
chr1:97529450:97529539:-	DNA	hAT-Charlie	MER102a	89	89	89	89	89	89	89	89	89	89	0	0	Pig.Cow
chr1:97530066:97530264:-	Unknown	Unknown	UCON31	198	198	198	198	198	198	198	198	201	197	197	196	Eutheria
chr1:97531179:97531309:+	LINE	L2	L2a	130	130	130	130	0	0	0	0	0	0	0	0	Great.Apes
chr1:97531348:97532611:+	LINE	L1	L1MB8	1263	1253	1369	1261	1262	1257	1257	1267	0	1721	0	0	Pig.Cow
chr1:97532616:97532703:-	LINE	L2	L2b	87	87	87	87	87	87	87	87	0	87	0	0	Pig.Cow
chr1:97533093:97533307:-	SINE	MIR	MIR	214	214	214	214	214	213	213	209	0	0	0	290	Eutheria
chr1:97533658:97533757:-	SINE	MIR	MIRb	99	99	99	99	99	99	99	0	0	0	0	0	Old.World.Monkey
chr1:97533773:97534008:+	SINE	MIR	MIR	235	235	235	235	235	235	235	269	0	0	0	0	New.World.Monkey
chr1:97534031:97534152:-	SINE	MIR	MIR	121	121	121	120	121	121	121	117	119	0	118	0	Eutheria
chr1:97534287:97534362:+	LINE	L2	L2a	75	75	75	75	75	75	75	76	75	80	80	739	Eutheria
chr1:97534382:97534514:+	LINE	L2	L2	132	132	134	133	133	133	133	131	127	132	130	132	Eutheria
chr1:97534906:97535242:-	LTR	ERVL-MaLR	MLT1A0	336	336	336	336	336	336	336	335	0	0	0	0	New.World.Monkey
chr1:97535234:97535308:-	LTR	ERVL-MaLR	MLT1E2	74	75	74	74	74	74	74	73	0	0	0	0	New.World.Monkey
chr1:97535392:97535603:+	LTR	ERVL-MaLR	MLT1K	211	211	211	211	211	211	211	211	0	0	0	0	New.World.Monkey
chr1:97537898:97538187:-	SINE	Alu	AluSg	289	288	289	289	291	289	291	0	0	0	0	0	Old.World.Monkey
chr1:97538414:97538511:-	SINE	MIR	MIR	97	96	97	97	97	97	97	96	102	374	99	0	Eutheria
chr1:97538602:97538781:+	SINE	MIR	MIRb	179	179	179	364	179	179	179	0	183	256	0	0	Pig.Cow
chr1:97539081:97539171:-	LTR	ERV1	LTR37A	90	90	90	89	90	87	89	0	90	0	0	0	Pig.Cow
chr1:97539314:97539450:-	SINE	MIR	MIRc	136	136	136	136	136	137	137	0	0	130	0	0	Pig.Cow
chr1:97540031:97540412:+	LINE	L2	L2b	381	381	381	381	380	380	381	0	0	616	0	0	Pig.Cow
chr1:97540636:97540749:-	SINE	MIR	MIRb	113	114	114	114	114	0	114	0	0	0	0	0	Old.World.Monkey
chr1:97540972:97541013:+	LINE	L2	L2a	41	41	41	41	0	39	39	41	0	0	55	0	Eutheria
chr1:97541013:97541399:+	LTR	ERVL-MaLR	MLT1A0	386	387	386	390	387	389	389	0	0	0	0	0	Old.World.Monkey
chr1:97541399:97541498:+	LINE	L2	L2a	99	99	99	99	99	99	99	99	0	0	0	0	New.World.Monkey
chr1:97541572:97541693:+	SINE	MIR	MIRb	121	121	121	121	122	123	123	0	0	118	0	124	Eutheria
chr1:97541693:97542166:-	LTR	ERVL	MLT2D	473	476	476	475	477	480	480	484	0	0	0	0	New.World.Monkey
chr1:97542166:97542220:+	SINE	MIR	MIRb	54	54	54	54	54	54	54	54	0	0	0	0	New.World.Monkey
chr1:97545271:97545329:+	SINE	MIR	MIRc	58	59	59	59	59	59	59	0	59	73	58	58	Eutheria
chr1:97545602:97545829:+	DNA	hAT?	MamRep1879	227	227	228	228	225	239	239	223	0	0	0	0	New.World.Monkey
chr1:97549838:97549945:+	LINE	L2	L2c	107	107	107	107	0	107	107	107	107	0	0	0	Pig.Cow
chr1:97550113:97550306:-	SINE	MIR	MIRb	193	193	193	193	193	193	193	193	192	192	191	191	Eutheria
chr1:97551174:97551329:+	Unknown	Unknown	UCON28c	155	155	155	155	508	155	155	153	152	154	0	152	Eutheria
chr1:97551601:97551905:-	SINE	Alu	AluSg4	304	299	304	298	294	296	296	0	0	0	0	0	Old.World.Monkey
chr1:97552020:97552152:-	LINE	CR1	L3	132	132	132	132	132	132	132	0	0	149	127	131	Eutheria
chr1:97552160:97552237:-	DNA	TcMar-Tigger	Tigger5	77	77	77	77	76	76	76	0	0	0	0	0	Old.World.Monkey
chr1:97552564:97552728:-	LINE	CR1	L3	164	164	164	164	164	165	165	166	0	0	166	224	Eutheria
chr1:97553338:97554222:-	LINE	CR1	L3	884	883	883	883	880	881	881	906	904	0	1573	0	Eutheria
chr1:97554697:97554936:-	LINE	CR1	L3	239	239	239	238	239	238	238	238	239	239	238	238	Eutheria
chr1:97555832:97556067:+	SINE	MIR	MIR	235	235	235	235	235	232	232	235	254	0	0	0	Pig.Cow
chr1:97556073:97556361:+	LINE	L2	L2b	288	288	288	288	288	290	290	288	288	288	287	288	Eutheria
chr1:97556413:97556498:+	LINE	L2	L2a	85	85	85	85	85	83	83	84	84	0	0	0	Pig.Cow
chr1:97557336:97557493:+	LINE	L2	L2a	157	157	157	157	157	157	157	157	157	152	0	0	Pig.Cow
chr1:97557479:97557864:+	LINE	L2	L2a	385	383	387	385	385	385	386	387	389	0	0	0	Pig.Cow
chr1:97558137:97558207:+	SINE	MIR	MIRb	70	70	70	70	70	70	70	70	70	70	0	68	Eutheria
chr1:97558539:97558877:+	LINE	L2	L2a	338	338	338	337	338	334	337	335	0	332	0	0	Pig.Cow
chr1:97559034:97559236:-	SINE	MIR	MIR	202	204	202	202	202	202	202	202	331	0	0	0	Pig.Cow
chr1:97559818:97560371:-	LINE	L2	L2	553	594	553	553	553	554	553	553	0	576	0	0	Pig.Cow
chr1:97560937:97561175:+	LINE	L1	L1M5	238	238	238	238	0	0	245	0	0	229	0	0	Pig.Cow
chr1:97562039:97562546:+	LTR	ERV1	LTR12F	507	507	506	508	523	0	0	0	0	0	0	0	Apes
chr1:97563161:97563502:+	LINE	L1	L1MD2	341	341	341	341	340	343	343	341	357	356	0	0	Pig.Cow
chr1:97568206:97568265:-	LINE	L2	L2c	59	59	59	59	59	0	59	59	0	59	0	0	Pig.Cow
chr1:97568601:97568680:+	SINE	MIR	MIRb	79	79	79	79	79	79	79	79	290	0	78	0	Eutheria
chr1:97569211:97569402:+	SINE	MIR	MIRb	191	191	191	191	191	191	191	191	193	193	0	0	Pig.Cow
chr1:97569464:97569756:+	LINE	L2	L2c	292	292	292	292	292	292	292	291	0	0	0	353	Eutheria
chr1:97570051:97570252:-	LINE	L2	L2c	201	201	201	202	202	202	202	202	203	200	194	202	Eutheria
chr1:97570705:97571229:+	LTR	Gypsy?	LTR85b	524	524	524	524	524	524	524	525	539	513	0	0	Pig.Cow
chr1:97571700:97571764:+	LINE	CR1	L3	64	64	64	64	64	387	384	64	0	61	0	68	Eutheria
chr1:97571823:97572151:+	DNA	MuDR	Ricksha_c	328	328	328	329	330	329	329	325	0	0	0	0	New.World.Monkey
chr1:97572185:97572403:+	DNA	MuDR	Ricksha_c	218	218	218	218	217	218	218	217	0	0	0	0	New.World.Monkey
chr1:97572521:97572568:+	LTR	ERVL	MLT2B4	47	47	47	0	0	52	52	46	48	0	0	0	Pig.Cow
chr1:97573117:97573331:-	SINE	MIR	MIRb	214	214	217	217	244	244	244	0	0	0	0	0	Old.World.Monkey
chr1:97573736:97573921:+	SINE	MIR	MIR3	185	183	185	185	185	186	186	185	177	185	202	187	Eutheria
chr1:97574567:97574662:+	SINE	MIR	MIRc	95	95	95	95	95	95	95	94	99	94	0	0	Pig.Cow
chr1:97575736:97575892:-	LINE	L2	L2b	156	156	156	156	156	156	156	156	0	0	0	0	New.World.Monkey
chr1:97575894:97576442:+	LINE	L2	L2a	548	548	548	548	548	547	547	545	0	536	0	0	Pig.Cow
chr1:97576442:97576574:+	SINE	Alu	FLAM_C	132	131	133	132	132	132	132	132	0	0	0	0	New.World.Monkey
chr1:97576574:97576633:+	LINE	L2	L2a	59	59	59	59	61	59	59	59	0	0	0	172	Eutheria
chr1:97576640:97577162:+	LINE	L2	L2a	522	533	522	522	528	524	523	521	0	0	542	0	Eutheria
chr1:97577212:97577343:+	LINE	L2	L2a	131	131	131	138	138	138	138	142	141	152	160	191	Eutheria
chr1:97577371:97577579:+	SINE	MIR	MIRb	208	209	208	206	208	208	208	209	210	212	0	0	Pig.Cow
chr1:97579301:97579395:-	DNA	TcMar-Tc2	Kanga1d	94	94	94	94	94	94	94	94	0	96	0	0	Pig.Cow
chr1:97579411:97579483:-	DNA	TcMar-Tc2	Kanga1d	72	73	72	123	123	72	72	0	80	74	0	72	Eutheria
chr1:97581032:97581112:+	LINE	L1	L1ME4a	80	80	80	80	80	80	80	0	80	76	227	0	Eutheria
chr1:97581110:97581179:+	LINE	L1	L1ME4a	69	69	69	69	69	69	69	0	150	142	151	0	Eutheria
chr1:97581946:97582248:+	SINE	Alu	AluJb	302	302	302	309	302	300	300	0	0	0	0	0	Old.World.Monkey
chr1:97582280:97582425:+	DNA	TcMar-Tigger	Tigger10	145	145	145	145	145	146	146	145	0	0	0	0	New.World.Monkey
chr1:97582425:97582726:+	SINE	Alu	AluSx	301	293	303	290	298	288	288	0	0	0	0	0	Old.World.Monkey
chr1:97582726:97583166:+	DNA	TcMar-Tigger	Tigger10	440	440	440	440	440	450	449	438	0	0	0	0	New.World.Monkey
chr1:97583169:97583322:-	LINE	L1	L1M5	153	153	153	153	153	153	153	0	0	0	0	0	Old.World.Monkey
chr1:97586795:97587080:+	LINE	L2	L2a	285	289	289	289	289	290	290	0	0	0	0	0	Old.World.Monkey
chr1:97588075:97588573:-	LINE	CR1	Plat_L3	498	498	498	500	498	499	497	513	521	0	0	0	Pig.Cow
chr1:97591125:97591455:+	LTR	ERVL-MaLR	MLT1A0	330	330	330	320	330	330	330	337	0	0	0	0	New.World.Monkey
chr1:97591608:97591666:-	DNA	TcMar-Tigger	MamRep434	58	58	58	58	58	58	58	58	58	0	0	0	Pig.Cow
chr1:97591933:97592152:+	LINE	L2	L2c	219	219	219	0	219	219	219	219	353	0	0	0	Pig.Cow
chr1:97592478:97592769:-	LINE	L2	L2c	291	287	291	291	291	292	292	291	301	288	285	294	Eutheria
chr1:97593487:97593560:+	LINE	L2	L2a	73	73	73	73	73	73	73	73	0	0	0	0	New.World.Monkey
chr1:97594622:97594921:-	SINE	Alu	AluSx3	299	298	298	296	303	312	300	293	0	0	0	0	New.World.Monkey
chr1:97595581:97595777:+	LINE	RTE	L4	196	196	196	196	196	209	209	208	0	0	0	0	New.World.Monkey
chr1:97596111:97596282:-	LINE	L1	HAL1-3A_ME	171	167	177	0	0	0	168	0	0	0	0	0	Old.World.Monkey
chr1:97599271:97599570:+	SINE	Alu	AluSx3	299	286	0	303	294	308	308	287	0	0	0	0	New.World.Monkey
chr1:97599916:97600100:+	SINE	MIR	MIR	184	184	184	184	184	183	183	0	197	182	198	198	Eutheria
chr1:97600151:97600210:-	LINE	L2	L2c	59	59	59	59	59	59	59	58	58	58	58	58	Eutheria
chr1:97600570:97601011:+	LINE	RTE	L4	441	437	441	441	434	441	441	441	0	434	0	0	Pig.Cow
chr1:97601529:97601669:-	SINE	MIR	MIR3	140	140	140	140	140	140	140	137	141	0	134	0	Eutheria
chr1:97601830:97601953:-	SINE	MIR	MIR	123	123	123	123	123	123	123	126	122	117	0	0	Pig.Cow
chr1:97606699:97606757:+	LINE	L2	L2a	58	58	58	58	58	58	58	58	58	0	0	0	Pig.Cow
chr1:97606889:97607354:+	LINE	L2	L2a	465	460	465	465	464	507	462	0	0	0	0	0	Old.World.Monkey
chr1:97608477:97608712:-	LINE	L1	L1ME4a	235	234	234	235	234	231	231	234	231	245	0	0	Pig.Cow
chr1:97611845:97611968:-	DNA	hAT-Blackjack	MER94	123	123	123	123	123	136	136	124	124	126	128	121	Eutheria
chr1:97612623:97612940:+	SINE	Alu	AluSc	317	304	312	0	0	0	0	0	0	0	0	0	Great.Apes
chr1:97614810:97615107:-	SINE	Alu	AluSx	297	295	297	296	299	308	308	291	0	0	0	0	New.World.Monkey
chr1:97615108:97615182:+	LINE	L2	L2a	74	74	74	74	74	74	74	74	78	0	0	0	Pig.Cow
chr1:97615182:97615358:-	DNA	hAT-Tip100	MER45A	176	176	176	176	177	177	177	194	0	177	0	279	Eutheria
chr1:97615358:97615964:+	LINE	L2	L2a	606	604	604	611	606	606	606	607	599	0	0	0	Pig.Cow
chr1:97616820:97616927:-	SINE	MIR	MIRc	107	107	108	107	107	107	107	0	115	108	0	0	Pig.Cow
chr1:97616947:97617260:+	SINE	Alu	AluSq2	313	299	313	302	300	0	329	0	0	0	0	0	Old.World.Monkey
chr1:97618960:97620030:+	LINE	L1	L1PB1	1070	1070	0	1072	1055	1083	1093	1555	0	0	0	0	New.World.Monkey
chr1:97620030:97620278:+	SINE	Alu	AluSz	248	248	0	259	246	259	259	297	0	0	0	0	New.World.Monkey
chr1:97620278:97620470:+	LINE	L1	L1PB1	192	193	0	1955	194	185	186	184	0	0	0	0	New.World.Monkey
chr1:97621441:97621605:-	DNA	hAT-Charlie	MER5A1	164	161	0	160	0	158	158	161	160	0	0	0	Pig.Cow
chr1:97621856:97622832:+	LINE	L1	L1PA3	976	977	0	0	0	0	0	0	0	0	0	0	Great.Apes
chr1:97622868:97622988:-	LINE	CR1	CR1_Mam	120	120	120	120	0	120	120	120	119	119	115	115	Eutheria
chr1:97623052:97623142:-	LINE	CR1	CR1_Mam	90	90	92	90	90	90	90	90	0	0	87	87	Eutheria
chr1:97623964:97624028:+	LINE	L1	L1MEf	64	64	0	64	64	64	64	61	64	62	0	0	Pig.Cow
chr1:97624080:97625171:+	LINE	L1	L1MEf	1091	1091	1091	1091	1091	1094	1094	1120	0	0	0	0	New.World.Monkey
chr1:97627129:97627873:-	LINE	L1	L1PA3	744	744	0	0	0	0	0	0	0	0	0	0	Great.Apes
chr1:97627873:97628906:+	LINE	L1	L1PA3	1033	1033	0	0	0	0	0	0	0	0	0	0	Great.Apes
chr1:97629018:97629416:-	LTR	ERVL-MaLR	MLT1A1	398	398	398	397	398	398	398	396	0	0	0	0	New.World.Monkey
chr1:97629523:97630431:+	LINE	L1	L1PREC2	908	907	908	909	941	0	0	866	0	0	0	0	New.World.Monkey
chr1:97630431:97630563:-	SINE	Alu	AluY	132	132	131	145	132	0	0	0	0	0	0	0	Apes
chr1:97630563:97632127:+	LINE	L1	L1PREC2	1564	1581	1592	1587	1584	1583	1583	1574	0	0	0	0	New.World.Monkey
chr1:97633081:97633213:-	DNA	TcMar-Tigger	MamRep434	132	131	131	132	131	131	131	131	0	129	129	0	Eutheria
chr1:97633227:97633390:-	DNA	TcMar-Tigger	MamRep434	163	163	163	163	163	178	163	0	165	162	161	0	Eutheria
chr1:97633883:97634062:+	SINE	MIR	MIRb	179	179	179	179	177	179	179	178	0	203	0	0	Pig.Cow
chr1:97634404:97634702:-	SINE	Alu	AluSx1	298	295	295	296	303	293	293	0	0	0	0	0	Old.World.Monkey
chr1:97635120:97635181:-	SINE	Alu	AluSq2	61	61	61	61	61	59	59	0	0	0	0	0	Old.World.Monkey
chr1:97636121:97636197:+	LINE	L2	L2	76	76	76	76	76	76	76	76	0	0	0	75	Eutheria
chr1:97636231:97636528:-	SINE	Alu	AluSg	297	306	0	295	289	0	297	305	0	0	0	0	New.World.Monkey
chr1:97638577:97638700:+	SINE	MIR	MIRb	123	125	125	123	123	122	122	119	0	123	0	0	Pig.Cow
chr1:97639145:97639230:+	LINE	L2	L2b	85	85	85	85	85	0	85	85	89	89	90	87	Eutheria
chr1:97640349:97640579:-	LINE	L1	L1ME2	230	259	258	259	259	230	230	226	0	271	0	0	Pig.Cow
chr1:97640593:97640820:-	LINE	L1	L1ME2	227	227	227	228	228	228	228	228	0	0	0	0	New.World.Monkey
chr1:97642117:97642188:+	SINE	MIR	MIRc	71	71	71	71	71	71	71	71	71	71	71	71	Eutheria
chr1:97642627:97642776:+	LINE	L2	L2c	149	149	149	144	149	153	153	149	0	0	0	0	New.World.Monkey
chr1:97642805:97643103:-	LINE	L2	L2	298	298	299	298	294	298	298	294	291	0	293	0	Eutheria
chr1:97643138:97643276:-	SINE	MIR	MIRb	138	140	138	0	138	0	0	0	144	144	0	0	Pig.Cow
chr1:97643326:97643659:-	LTR	ERVL-MaLR	MLT1A0	333	333	332	329	331	331	331	335	0	0	0	0	New.World.Monkey
chr1:97643849:97644217:-	LTR	ERVL-MaLR	THE1C	368	368	369	367	368	0	564	363	0	0	0	0	New.World.Monkey
chr1:97644302:97644710:-	LTR	ERVL-MaLR	MLT1I	408	408	408	500	406	409	409	408	0	0	0	0	New.World.Monkey
chr1:97645001:97645155:+	LINE	RTE-BovB	X3_LINE	154	154	154	155	154	153	154	153	163	159	0	0	Pig.Cow
chr1:97647466:97647675:-	SINE	MIR	MIRb	209	209	209	209	209	208	208	0	0	0	0	0	Old.World.Monkey
chr1:97648475:97649308:-	LINE	L1	L1M5	833	824	836	831	835	839	839	816	0	0	0	0	New.World.Monkey
chr1:97649315:97650114:-	LINE	L1	L1PREC2	799	799	800	804	787	0	797	0	0	0	0	0	Old.World.Monkey
chr1:97650137:97650664:-	LINE	L1	L1M5	527	527	507	527	528	538	535	0	0	0	0	0	Old.World.Monkey
chr1:97650668:97651540:+	LINE	L1	L1ME2	872	875	873	870	871	871	871	0	875	0	0	0	Pig.Cow
chr1:97651795:97652126:-	LINE	L1	L1PB4	331	326	324	325	326	335	331	0	0	0	0	0	Old.World.Monkey
chr1:97652126:97652433:+	SINE	Alu	AluSx1	307	307	308	307	307	317	317	299	0	0	0	0	New.World.Monkey
chr1:97652433:97653650:-	LINE	L1	L1PB4	1217	1214	1214	1223	1219	1225	1225	0	0	0	0	0	Old.World.Monkey
chr1:97653992:97654261:-	LINE	L2	L2c	269	267	270	270	270	270	270	270	570	264	0	0	Pig.Cow
chr1:97654640:97654777:-	LINE	L2	L2c	137	137	137	137	137	137	137	137	0	0	0	0	New.World.Monkey
chr1:97654871:97654918:-	LINE	L2	L2c	47	47	47	47	47	47	47	0	45	47	47	45	Eutheria
chr1:97655250:97655555:-	DNA	TcMar-Tigger	MER46C	305	305	305	300	305	323	323	314	0	337	0	0	Pig.Cow
chr1:97655562:97655637:-	SINE	MIR	MIRc	75	75	75	75	75	76	74	77	75	75	0	0	Pig.Cow
chr1:97655934:97656067:+	DNA	hAT-Charlie	MER5A	133	133	133	133	133	133	133	133	133	131	0	0	Pig.Cow
chr1:97656705:97656742:+	LINE	L1	L1PA6	37	37	37	37	0	0	0	0	0	0	0	0	Great.Apes
chr1:97658869:97658919:-	LINE	L2	L2a	50	50	50	50	50	50	50	51	49	0	0	0	Pig.Cow
chr1:97658925:97659107:+	LINE	L1	L1ME1	182	181	181	181	181	182	182	182	379	0	216	181	Eutheria
chr1:97659112:97659229:+	LINE	CR1	L3	117	117	117	117	117	118	118	0	134	0	0	0	Pig.Cow
chr1:97659269:97659706:+	LINE	L2	L2b	437	437	437	435	445	462	448	432	427	0	0	0	Pig.Cow
chr1:97659709:97660055:+	LTR	ERVL-MaLR	THE1C	346	346	346	347	344	345	345	333	0	0	0	0	New.World.Monkey
chr1:97660084:97660358:-	SINE	Alu	AluSc	274	274	275	274	274	274	274	264	0	0	0	0	New.World.Monkey
chr1:97660358:97660400:+	LTR	ERVL-MaLR	THE1C	42	42	42	42	48	42	42	42	0	0	0	0	New.World.Monkey
chr1:97660542:97660713:+	LINE	L2	L2	171	171	171	171	172	174	171	169	172	173	0	0	Pig.Cow
chr1:97661650:97661832:-	SINE	Alu	AluJb	182	182	0	182	182	180	180	0	0	0	0	0	Old.World.Monkey
chr1:97661860:97661971:-	SINE	Alu	AluJb	111	111	111	111	122	122	122	121	0	0	0	0	New.World.Monkey
chr1:97662135:97662322:-	SINE	MIR	MIRb	187	187	187	187	186	187	187	185	195	192	0	0	Pig.Cow
chr1:97663627:97663788:-	DNA	hAT-Charlie	MER5A1	161	161	161	161	161	173	173	189	171	0	0	0	Pig.Cow
chr1:97664687:97664820:-	SINE	MIR	MIRc	133	133	133	133	138	138	138	138	938	139	139	139	Eutheria
chr1:97665197:97665412:+	SINE	MIR	MIRc	215	216	213	214	214	215	214	210	217	221	0	0	Pig.Cow
chr1:97666185:97666223:-	SINE	MIR	MIRc	38	38	38	38	38	38	38	38	0	0	0	0	New.World.Monkey
chr1:97666281:97666437:-	SINE	MIR	MIR3	156	156	156	156	156	188	157	156	0	152	0	0	Pig.Cow
chr1:97666437:97666603:-	SINE	MIR	MIRc	166	166	166	166	166	172	172	0	172	171	0	0	Pig.Cow
chr1:97668999:97669194:+	LINE	L1	L1PA2	195	0	0	0	0	0	0	0	0	0	0	0	Human
chr1:97670113:97670212:-	DNA	hAT-Blackjack	MER94	99	99	99	99	99	0	0	99	100	436	97	96	Eutheria
chr1:97670540:97671033:-	LINE	L1	L1MC2	493	493	493	668	490	492	492	493	0	0	0	0	New.World.Monkey
chr1:97671206:97671329:-	LINE	L1	L1MC4	123	123	123	123	123	121	121	123	0	0	0	0	New.World.Monkey
chr1:97671425:97671591:-	DNA	hAT-Tip100	MER45B	166	166	166	166	160	165	165	166	0	0	0	0	New.World.Monkey
chr1:97671576:97671712:-	LTR	ERVL	MER21B	136	136	136	135	135	135	135	135	0	0	0	0	New.World.Monkey
chr1:97671885:97672134:-	SINE	MIR	MIR	249	249	249	249	249	249	249	246	0	254	0	0	Pig.Cow
chr1:97672590:97672686:+	LINE	L2	L2b	96	96	96	97	96	96	96	96	0	94	0	0	Pig.Cow
chr1:97673611:97673800:-	LINE	L1	L1M5	189	0	196	0	0	0	0	0	0	0	0	0	Great.Apes
chr1:97673802:97674140:-	SINE	Alu	AluJo	338	326	340	344	351	0	0	0	0	0	0	0	Apes
chr1:97674340:97674380:+	SINE	MIR	MIRb	40	40	40	40	40	40	40	40	0	40	0	0	Pig.Cow
chr1:97675613:97675889:+	DNA	TcMar-Tigger	Tigger11a	276	276	275	278	273	276	276	273	269	271	0	0	Pig.Cow
chr1:97676269:97677032:+	LINE	L2	L2b	763	763	771	1082	763	765	765	0	0	1235	0	0	Pig.Cow
chr1:97677605:97678332:-	LINE	L1	L1MB8	727	727	727	724	720	721	721	0	0	0	0	0	Old.World.Monkey
chr1:97678333:97678451:+	SINE	MIR	MIR	118	118	118	118	119	118	118	0	0	0	0	0	Old.World.Monkey
chr1:97678451:97678804:-	LTR	ERVL-MaLR	MLT1A	353	352	348	353	353	0	0	369	0	0	0	0	New.World.Monkey
chr1:97678804:97678883:+	SINE	MIR	MIR	79	79	79	79	78	79	79	79	80	0	0	78	Eutheria
chr1:97680122:97680520:+	LTR	ERVL	LTR16D	398	398	398	399	0	398	398	397	561	0	0	0	Pig.Cow
chr1:97680630:97680850:-	SINE	MIR	MIR	220	220	220	217	539	219	219	216	0	224	0	0	Pig.Cow
chr1:97682068:97682368:+	SINE	Alu	AluSx1	300	300	0	290	299	290	290	286	0	0	0	0	New.World.Monkey
chr1:97682486:97682790:+	SINE	Alu	AluSx1	304	304	0	304	300	298	308	0	0	0	0	0	Old.World.Monkey
chr1:97683451:97683643:-	SINE	MIR	MIR	192	192	192	0	0	0	0	192	0	202	0	207	Eutheria
chr1:97683685:97683750:+	LINE	CR1	L3	65	65	65	65	0	65	65	62	0	70	0	0	Pig.Cow
chr1:97683768:97683849:+	LINE	L1	L1PB4	81	81	81	86	86	86	86	87	0	0	0	0	New.World.Monkey
chr1:97684990:97685200:-	SINE	tRNA	MamSINE1	210	210	210	210	209	210	210	210	0	208	0	0	Pig.Cow
chr1:97685302:97685586:+	LINE	L2	L2a	284	284	284	288	288	288	288	283	0	0	0	0	New.World.Monkey
chr1:97685618:97686029:+	LTR	ERVL-MaLR	MSTC	411	411	411	416	416	415	415	0	0	0	0	0	Old.World.Monkey
chr1:97686049:97686144:+	LINE	L2	L2a	95	95	95	95	95	95	94	0	0	0	0	0	Old.World.Monkey
chr1:97686182:97686536:-	LINE	CR1	L3	354	354	354	709	358	367	367	348	0	0	0	0	New.World.Monkey
chr1:97687181:97687470:+	DNA	TcMar-Mariner	MARNA	289	289	289	290	291	293	293	0	302	0	0	0	Pig.Cow
chr1:97689943:97690534:-	LINE	L1	L1MA9	591	581	593	594	591	577	590	588	0	0	0	0	New.World.Monkey
chr1:97690631:97691006:-	LINE	L1	L1MA9	375	0	375	370	372	360	364	0	0	0	0	0	Old.World.Monkey
chr1:97691099:97691437:-	LINE	L1	L1MA9	338	339	335	338	332	336	334	327	0	0	0	0	New.World.Monkey
chr1:97691448:97692417:+	LINE	L1	L1M2	969	969	968	976	970	978	980	0	0	0	0	0	Old.World.Monkey
chr1:97692601:97692917:+	SINE	Alu	AluSc	316	307	0	308	325	0	0	304	0	0	0	0	New.World.Monkey
chr1:97693002:97693110:+	LINE	L1	L1MA3	108	108	108	110	108	108	108	106	0	0	0	0	New.World.Monkey
chr1:97693581:97693799:+	LINE	L2	L2a	218	217	219	220	216	216	216	226	0	0	0	0	New.World.Monkey
chr1:97694467:97694788:+	SINE	Alu	AluY	321	320	333	0	319	351	351	0	0	0	0	0	Old.World.Monkey
chr1:97695276:97695344:-	LINE	L1	L1MDa	68	0	68	68	68	68	68	69	0	0	0	0	New.World.Monkey
chr1:97695592:97695693:+	LTR	ERVL-MaLR	MLT1M	101	0	101	101	101	101	101	99	0	0	0	0	New.World.Monkey
chr1:97695693:97696204:+	LINE	L1	L1PA13	511	0	510	511	506	506	506	516	0	0	0	0	New.World.Monkey
chr1:97696204:97696334:+	LTR	ERVL-MaLR	MLT1M	130	130	130	130	130	130	130	130	0	0	0	0	New.World.Monkey
chr1:97696818:97696903:+	SINE	MIR	MIRc	85	85	85	85	85	85	85	85	0	0	0	0	New.World.Monkey
chr1:97696903:97697244:-	LTR	ERVL-MaLR	THE1B	341	341	341	341	341	355	355	370	0	0	0	0	New.World.Monkey
chr1:97697556:97699470:-	LINE	L1	L1MDa	1914	1899	1902	2095	1904	2199	2199	1842	0	0	0	0	New.World.Monkey
chr1:97699536:97700026:+	LINE	RTE	L4	490	488	490	483	483	491	491	0	781	756	0	0	Pig.Cow
chr1:97700900:97701206:+	SINE	Alu	AluSx1	306	306	306	302	306	301	305	0	0	0	0	0	Old.World.Monkey
chr1:97702012:97702483:+	LINE	L1	L1MC1	471	481	471	468	472	465	465	462	0	0	0	0	New.World.Monkey
chr1:97702490:97702827:+	SINE	Alu	AluSq	337	321	334	330	329	0	0	0	0	0	0	0	Apes
chr1:97705280:97705491:+	SINE	MIR	MIR	211	210	211	211	211	256	0	210	0	274	0	0	Pig.Cow
chr1:97706855:97707031:-	SINE	MIR	MIRb	176	176	176	176	176	172	172	177	0	0	0	0	New.World.Monkey
chr1:97707168:97707400:+	SINE	MIR	MIRb	232	232	232	230	232	236	236	231	233	233	0	0	Pig.Cow
chr1:97707771:97708007:+	LINE	L1	L1ME4a	236	236	236	556	237	0	235	0	236	0	0	0	Pig.Cow
chr1:97708450:97708524:+	LINE	CR1	L3	74	74	74	74	74	0	75	73	88	0	0	0	Pig.Cow
chr1:97708638:97708745:+	LINE	CR1	L3	107	107	107	107	107	107	107	107	107	117	0	0	Pig.Cow
chr1:97708880:97709121:-	SINE	MIR	MIRb	241	241	241	241	239	240	240	239	0	0	241	0	Eutheria
chr1:97709309:97709454:+	DNA	hAT-Blackjack	MER94	145	145	145	145	145	145	145	145	0	146	148	148	Eutheria
chr1:97710633:97710767:-	SINE	MIR	MIRb	134	134	134	134	0	131	131	136	0	0	128	0	Eutheria
chr1:97713157:97713228:+	SINE	MIR	MIRb	71	71	71	71	71	71	71	69	74	75	73	74	Eutheria
chr1:97713229:97713736:+	LINE	L1	L1ME2	507	507	507	509	0	511	511	509	0	0	0	0	New.World.Monkey
chr1:97713736:97714096:+	LTR	ERVL-MaLR	THE1B	360	360	0	358	354	0	0	383	0	0	0	0	New.World.Monkey
chr1:97714096:97714328:+	LINE	L1	L1ME2	232	228	232	229	234	232	232	232	0	0	0	0	New.World.Monkey
chr1:97714358:97715545:+	LINE	L1	L1ME2	1187	1187	1190	1173	1188	1159	1159	1140	0	0	0	0	New.World.Monkey
chr1:97715545:97715853:+	SINE	Alu	AluSx3	308	308	309	312	342	316	320	0	0	0	0	0	Old.World.Monkey
chr1:97715853:97716498:+	LINE	L1	L1ME2	645	645	645	639	643	634	639	630	0	0	0	0	New.World.Monkey
chr1:97716670:97716978:+	SINE	Alu	AluSq	308	315	328	297	309	0	307	0	0	0	0	0	Old.World.Monkey
chr1:97719255:97719357:+	LINE	L1	L1MC3	102	102	102	102	0	0	0	102	0	0	102	99	Eutheria
chr1:97720797:97720886:-	SINE	MIR	MIR	89	89	89	89	89	89	89	93	0	89	0	86	Eutheria
chr1:97720886:97721237:+	LTR	ERVL-MaLR	THE1B	351	351	351	347	351	348	348	0	0	0	0	0	Old.World.Monkey
chr1:97721237:97721397:-	SINE	MIR	MIR	160	158	157	158	158	158	157	0	0	0	0	0	Old.World.Monkey
chr1:97721886:97722256:+	LTR	ERVL-MaLR	THE1B	370	370	370	370	369	369	369	355	0	0	0	0	New.World.Monkey
chr1:97723275:97723700:-	LINE	L2	L2c	425	425	425	423	426	424	424	433	0	0	0	0	New.World.Monkey
chr1:97723711:97724195:+	LTR	ERVL	LTR16E1	484	484	484	484	484	480	480	481	0	0	0	0	New.World.Monkey
chr1:97724942:97725073:-	SINE	Alu	AluJo	131	130	130	130	130	135	135	132	0	0	0	0	New.World.Monkey
chr1:97727247:97727363:-	SINE	MIR	MIR	116	116	116	116	116	116	116	114	117	0	0	0	Pig.Cow
chr1:97727449:97727757:+	LINE	L2	L2b	308	308	308	307	306	302	302	293	306	298	0	0	Pig.Cow
chr1:97727810:97727975:+	SINE	MIR	MIR	165	165	165	165	165	165	165	165	163	158	242	0	Eutheria
chr1:97729719:97730029:-	SINE	Alu	AluJo	310	303	0	304	311	306	306	301	0	0	0	0	New.World.Monkey
chr1:97730214:97730381:-	SINE	MIR	MIR3	167	167	167	170	171	170	170	170	0	0	0	0	New.World.Monkey
chr1:97730648:97731070:+	LINE	L2	L2a	422	422	422	422	419	423	423	419	645	0	0	0	Pig.Cow
chr1:97732010:97732084:-	LTR	ERVL-MaLR	MLT1A	74	74	74	74	74	74	74	74	0	0	0	0	New.World.Monkey
chr1:97732085:97732927:-	LINE	L1	L1PA6	842	843	842	3458	838	0	0	0	0	0	0	0	Apes
chr1:97732921:97732969:+	LINE	L1	L1P2	48	48	48	48	48	0	0	0	0	0	0	0	Apes
chr1:97732986:97733348:-	LTR	ERVL-MaLR	MLT1A	362	362	0	364	364	0	0	0	0	0	0	0	Apes
chr1:97733353:97735054:-	LTR	ERVL-MaLR	MLT1A-int	1701	1702	1700	1696	1691	1644	0	0	0	0	0	0	Old.World.Monkey
chr1:97735055:97735447:-	LTR	ERVL-MaLR	MLT1A	392	392	392	392	392	392	0	0	0	0	0	0	Old.World.Monkey
chr1:97736410:97736702:-	LINE	L2	L2c	292	292	291	292	291	292	0	296	323	0	0	333	Eutheria
chr1:97739733:97740150:+	LTR	ERVL-MaLR	MSTB	417	412	412	414	412	412	412	409	0	0	0	0	New.World.Monkey
chr1:97740214:97740294:+	DNA	TcMar-Mariner	MADE1	80	80	80	80	0	80	80	80	0	0	0	0	New.World.Monkey
chr1:97740616:97740754:-	LINE	L2	L2c	138	138	138	138	138	136	136	141	0	0	0	0	New.World.Monkey
chr1:97740755:97740900:+	LINE	L2	L2b	145	146	146	142	146	142	142	144	139	146	187	0	Eutheria
chr1:97740941:97741176:+	SINE	MIR	MIRc	235	235	235	235	235	235	235	240	0	0	0	0	New.World.Monkey
chr1:97741448:97741712:+	LINE	L2	L2	264	264	264	260	264	263	263	269	260	260	0	0	Pig.Cow
chr1:97741712:97741810:-	LINE	L1	L1PA16	98	98	98	98	98	104	104	0	108	0	0	0	Pig.Cow
chr1:97741808:97742209:+	LINE	L1	L1PA16	401	398	401	401	401	401	401	384	0	0	0	0	New.World.Monkey
chr1:97742209:97742250:+	SINE	Alu	AluSz6	41	51	45	40	0	44	46	0	0	0	0	0	Old.World.Monkey
chr1:97742250:97742938:+	LINE	L1	L1PA16	688	692	692	694	697	708	708	690	0	0	0	0	New.World.Monkey
chr1:97742998:97743530:+	LINE	L2	L2	532	532	532	532	532	532	532	560	0	0	0	0	New.World.Monkey
chr1:97744568:97744683:-	LINE	L1	L1PA16	115	115	115	115	113	115	115	115	0	0	0	0	New.World.Monkey
chr1:97744802:97744853:+	LINE	L1	HAL1	51	50	50	50	50	50	50	50	51	51	0	0	Pig.Cow
chr1:97745049:97745353:-	SINE	Alu	AluSx	304	300	0	300	292	299	299	0	0	0	0	0	Old.World.Monkey
chr1:97745430:97745957:+	LINE	L1	HAL1	527	529	524	530	522	0	0	525	533	0	0	0	Pig.Cow
chr1:97745957:97746585:+	LINE	L1	L1MA6	628	628	628	660	618	630	631	0	0	0	0	0	Old.World.Monkey
chr1:97746585:97747292:+	LINE	L1	HAL1	707	707	707	702	719	0	735	0	0	0	0	0	Old.World.Monkey
chr1:97747440:97747552:-	LINE	L1	L1P1	112	112	112	112	112	112	112	111	0	0	0	0	New.World.Monkey
chr1:97747609:97747747:+	LINE	RTE	L4	138	138	138	138	138	138	138	140	0	0	0	0	New.World.Monkey
chr1:97748127:97748612:-	LINE	L1	L1PA15	485	485	485	485	485	718	488	495	0	0	0	0	New.World.Monkey
chr1:97748842:97748970:-	LINE	L1	L1P1	128	128	128	128	128	128	128	137	0	129	0	0	Pig.Cow
chr1:97749393:97749450:+	SINE	MIR	MIRb	57	57	57	57	57	57	57	55	60	0	0	0	Pig.Cow
chr1:97749737:97750118:-	LINE	L1	L1P1	381	381	381	379	371	380	380	383	0	0	0	0	New.World.Monkey
chr1:97750272:97750452:-	LINE	L1	L1M6	180	180	180	180	180	180	180	179	184	183	0	0	Pig.Cow
chr1:97750501:97750725:-	LINE	L1	L1M6	224	224	224	224	224	0	0	217	221	216	216	0	Eutheria
chr1:97751239:97751357:-	SINE	Alu	AluSx	118	118	116	118	118	113	115	117	0	0	0	0	New.World.Monkey
chr1:97751425:97753431:-	LINE	L1	L1PA3	2006	2006	2055	0	0	0	0	0	0	0	0	0	Great.Apes
chr1:97753431:97757402:+	LINE	L1	L1PA3	3971	5069	0	0	0	0	0	0	0	0	0	0	Great.Apes
chr1:97757591:97757751:+	DNA	hAT-Charlie	MER5A	160	160	160	160	160	0	0	152	0	163	0	0	Pig.Cow
chr1:97757783:97758157:-	LTR	ERVL-MaLR	THE1C	374	374	374	358	373	374	363	368	0	0	0	0	New.World.Monkey
chr1:97758897:97759122:+	SINE	MIR	MIR	225	225	225	214	218	218	218	0	224	219	0	0	Pig.Cow
chr1:97759215:97759515:+	SINE	Alu	AluSz6	300	300	300	300	299	299	299	305	0	0	0	0	New.World.Monkey
chr1:97760621:97760805:+	SINE	MIR	MIRb	184	184	183	184	184	181	181	0	179	184	175	191	Eutheria
chr1:97760996:97761286:-	SINE	Alu	AluJb	290	290	293	291	290	291	291	296	0	0	0	0	New.World.Monkey
chr1:97761483:97761732:+	DNA	hAT-Charlie	Charlie2a	249	250	249	249	249	249	249	245	0	254	0	0	Pig.Cow
chr1:97761734:97762668:+	DNA	hAT-Charlie	Charlie2b	934	934	933	939	935	0	938	922	0	0	0	0	New.World.Monkey
chr1:97763761:97763945:+	DNA	hAT-Charlie	MER5A	184	184	184	184	183	180	180	177	0	0	0	0	New.World.Monkey
chr1:97768212:97768457:-	DNA	hAT-Charlie	MER112	245	245	0	245	245	245	245	275	256	0	0	449	Eutheria
chr1:97776216:97776702:+	LINE	L1	L1ME1	486	486	487	485	487	481	481	0	0	0	0	0	Old.World.Monkey
chr1:97776708:97777633:+	LINE	L1	L1ME3B	925	925	925	1333	920	925	925	0	0	0	0	0	Old.World.Monkey
chr1:97777691:97778423:+	LINE	L1	L1ME4a	732	734	735	743	731	725	730	0	0	0	0	0	Old.World.Monkey
chr1:97778714:97778767:+	LINE	L2	L2a	53	53	53	53	53	53	53	54	54	53	54	54	Eutheria
chr1:97779136:97779501:+	LINE	L2	L2c	365	365	365	356	363	365	365	351	0	0	0	0	New.World.Monkey
chr1:97780705:97781118:+	LTR	ERVL	ERV3-16A3_LTR	413	413	413	413	412	413	413	408	396	0	0	0	Pig.Cow
chr1:97781763:97782118:+	SINE	Alu	AluSz6	355	0	350	360	370	343	343	0	0	0	0	0	Old.World.Monkey
chr1:97783500:97787799:+	LINE	L1	L1PA2	4299	0	0	0	0	0	0	0	0	0	0	0	Human
chr1:97789722:97789848:+	LTR	ERVL-MaLR	MLT1N2	126	126	0	126	126	126	126	127	126	0	0	0	Pig.Cow
chr1:97790115:97790170:-	LINE	L2	L2c	55	55	0	55	55	55	55	0	0	0	0	0	Old.World.Monkey
chr1:97791762:97792322:-	LINE	L2	L2c	560	556	560	560	560	570	570	555	0	0	0	0	New.World.Monkey
chr1:97795020:97795331:+	SINE	Alu	AluSx	311	310	330	320	300	314	314	308	0	0	0	0	New.World.Monkey
chr1:97796018:97796229:-	LINE	L2	L2a	211	211	211	211	0	211	211	212	0	226	0	0	Pig.Cow
chr1:97796751:97797042:+	SINE	Alu	AluJr4	291	291	299	295	0	295	295	294	0	0	0	0	New.World.Monkey
chr1:97798349:97798492:+	DNA	TcMar-Tigger	Tigger12c	143	143	143	140	143	143	143	142	146	141	0	0	Pig.Cow
chr1:97798613:97798793:-	SINE	Alu	AluSc	180	187	178	0	180	201	190	0	0	0	0	0	Old.World.Monkey
chr1:97798937:97799053:-	SINE	Alu	AluSc	116	116	116	0	0	116	116	0	0	0	0	0	Old.World.Monkey
chr1:97799073:97799374:-	SINE	Alu	AluY	301	298	310	0	297	305	309	0	0	0	0	0	Old.World.Monkey
chr1:97799396:97799716:+	DNA	TcMar-Tigger	Tigger12A	320	320	320	0	320	319	319	323	322	318	318	317	Eutheria
chr1:97800178:97800253:+	SINE	MIR	MIRb	75	75	75	77	75	76	76	77	73	77	0	0	Pig.Cow
chr1:97800255:97800286:+	LINE	L2	L2c	31	31	31	31	31	31	31	31	31	0	0	0	Pig.Cow
chr1:97800806:97800855:+	DNA	hAT-Charlie	MER5B	49	49	49	49	49	49	49	47	0	49	0	0	Pig.Cow
chr1:97800901:97801000:+	DNA	hAT-Charlie	MER5B	99	99	99	99	99	99	99	97	105	377	0	0	Pig.Cow
chr1:97801939:97801988:+	LINE	L2	L2c	49	49	49	49	49	49	49	49	0	48	0	0	Pig.Cow
chr1:97802022:97802322:+	SINE	Alu	AluSq2	300	300	300	0	0	312	312	300	0	0	0	0	New.World.Monkey
chr1:97804678:97805011:+	LINE	L1	L1M6	333	334	333	341	333	333	335	331	338	333	326	0	Eutheria
chr1:97805030:97805195:+	LINE	L1	L1M6	165	161	161	162	161	161	161	161	160	160	0	0	Pig.Cow
chr1:97805957:97806253:+	SINE	Alu	AluJr	296	296	296	295	296	301	301	320	0	0	0	0	New.World.Monkey
chr1:97806257:97806427:+	LINE	L1	L1M6	170	170	170	170	170	169	169	186	0	0	192	0	Eutheria
chr1:97807393:97807500:+	DNA	hAT-Blackjack	MER63B	107	107	106	109	107	104	104	104	0	102	106	0	Eutheria
chr1:97810218:97810723:-	LINE	L1	L1MC4a	505	505	505	514	504	498	498	505	496	647	0	503	Eutheria
chr1:97811231:97811392:-	SINE	MIR	MIR	161	161	161	161	156	161	161	221	0	160	0	212	Eutheria
chr1:97811565:97811860:-	LINE	L1	L1ME3E	295	296	289	299	300	0	290	0	0	0	0	0	Old.World.Monkey
chr1:97811871:97812418:-	LINE	L1	L1ME3E	547	547	547	552	546	0	547	0	0	0	0	714	Eutheria
chr1:97812433:97812496:+	SINE	MIR	MIR	63	63	63	64	63	73	63	0	0	0	0	0	Old.World.Monkey
chr1:97812559:97813224:-	LINE	L1	L1ME3E	665	665	665	666	664	667	666	663	0	0	0	0	New.World.Monkey
chr1:97813230:97813458:-	LINE	L1	L1MA8	228	753	228	227	230	251	251	227	0	0	0	0	New.World.Monkey
chr1:97814602:97814819:+	SINE	MIR	MIRb	217	217	217	220	218	218	218	210	240	231	0	0	Pig.Cow
chr1:97814904:97815472:-	LINE	L1	L1PA4	568	568	569	583	0	0	0	0	0	0	0	0	Great.Apes
chr1:97817869:97817940:+	LINE	L2	L2b	71	71	71	73	71	71	71	71	71	71	0	0	Pig.Cow
chr1:97819454:97819681:+	SINE	MIR	MIR	227	227	225	227	227	225	225	227	219	227	0	0	Pig.Cow
chr1:97820451:97820577:+	SINE	MIR	MIRb	126	126	126	126	126	126	126	125	125	120	0	0	Pig.Cow
chr1:97820809:97823057:-	LINE	L1	L1MA7	2248	2208	2245	0	0	0	0	0	0	0	0	0	Great.Apes
chr1:97823057:97823099:-	LINE	L1	L1P4	42	42	42	45	42	0	0	0	0	0	0	0	Apes
chr1:97823107:97823391:-	LINE	L1	L1PB4	284	284	284	291	282	0	0	0	0	0	0	0	Apes
chr1:97823393:97829515:+	LINE	L1	L1PA6	6122	6145	0	6329	6171	0	0	0	0	0	0	0	Apes
chr1:97829516:97829624:-	LINE	L1	L1PB4	108	0	106	0	0	0	0	0	0	0	0	0	Great.Apes
chr1:97831224:97831488:-	SINE	Alu	AluSz	264	264	264	265	270	264	264	0	0	0	0	0	Old.World.Monkey
chr1:97833749:97833895:+	SINE	MIR	MIRc	146	146	146	147	146	146	146	146	147	0	0	0	Pig.Cow
chr1:97833874:97833947:+	LINE	CR1	L3	73	73	73	75	73	73	73	73	0	0	71	71	Eutheria
chr1:97835553:97835766:-	LINE	L1	L1PA8	213	213	213	221	213	0	214	212	0	0	0	0	New.World.Monkey
chr1:97835766:97836138:+	LINE	L1	L1PA8	372	371	372	376	361	366	368	0	0	0	0	0	Old.World.Monkey
chr1:97836258:97836399:-	SINE	MIR	MIR3	141	141	141	149	141	139	139	141	144	143	0	0	Pig.Cow
chr1:97836888:97836926:+	SINE	MIR	MIR	38	38	38	38	38	38	38	38	38	38	0	0	Pig.Cow
chr1:97837432:97837582:+	Unknown	Unknown	UCON28b	150	150	149	151	148	150	150	150	0	0	0	0	New.World.Monkey
chr1:97839398:97839598:-	SINE	MIR	MIR	200	200	200	200	200	200	200	200	0	197	0	410	Eutheria
chr1:97839994:97840302:+	SINE	Alu	AluY	308	306	0	0	309	300	323	0	0	0	0	0	Old.World.Monkey
chr1:97840316:97840604:+	SINE	Alu	AluSx	288	287	0	0	0	290	298	0	0	0	0	0	Old.World.Monkey
chr1:97841132:97841290:+	SINE	MIR	MIRb	158	158	158	162	158	158	158	157	0	152	0	0	Pig.Cow
chr1:97841546:97841796:-	SINE	MIR	MIR	250	259	250	262	250	250	250	250	0	0	0	0	New.World.Monkey
chr1:97842090:97842200:-	LINE	CR1	L3	110	110	110	112	110	110	110	110	110	110	0	108	Eutheria
chr1:97842463:97842564:+	SINE	MIR	MIR	101	101	101	101	0	100	101	101	104	103	0	0	Pig.Cow
chr1:97844258:97844376:-	LINE	L2	L2b	118	118	118	122	118	159	159	118	125	0	0	0	Pig.Cow
chr1:97844450:97844631:-	DNA	hAT-Tip100	Arthur1A	181	181	181	184	181	181	181	181	182	174	0	0	Pig.Cow
chr1:97845174:97845646:+	LTR	ERVL	LTR16D	472	472	472	490	472	0	0	468	0	0	0	0	New.World.Monkey
chr1:97848198:97848398:+	SINE	MIR	MIRc	200	200	200	206	198	200	200	193	428	484	284	0	Eutheria
chr1:97848586:97848715:+	SINE	MIR	MIR	129	129	129	130	129	129	129	129	130	0	129	128	Eutheria
chr1:97848750:97849060:+	SINE	Alu	AluSz	310	296	450	0	301	300	300	0	0	0	0	0	Old.World.Monkey
chr1:97849081:97849309:-	SINE	MIR	MIR	228	228	228	229	240	228	228	227	219	0	0	226	Eutheria
chr1:97849381:97849683:+	SINE	Alu	AluJo	302	302	302	310	0	290	290	0	0	0	0	0	Old.World.Monkey
chr1:97849921:97850057:+	LINE	L2	L2a	136	135	135	136	0	134	134	133	132	139	0	0	Pig.Cow
chr1:97852378:97852483:-	DNA	TcMar-Tigger	Tigger14a	105	105	105	105	105	102	102	105	105	104	103	0	Eutheria
chr1:97852902:97854703:-	LINE	L2	L2a	1801	1799	1801	1810	1807	1813	1813	1794	0	0	0	0	New.World.Monkey
chr1:97854707:97854893:+	SINE	Alu	AluJo	186	180	186	0	0	186	189	177	0	0	0	0	New.World.Monkey
chr1:97856378:97856978:+	LINE	L2	L2b	600	599	597	0	594	596	596	591	0	644	0	0	Pig.Cow
chr1:97856999:97857150:-	DNA	hAT-Charlie	MER5B	151	152	151	0	148	151	151	146	0	0	0	0	New.World.Monkey
chr1:97857156:97857337:+	LINE	L2	L2b	181	181	181	0	179	181	181	173	197	209	0	0	Pig.Cow
chr1:97857659:97857904:-	DNA	TcMar-Tigger	Tigger1	245	239	245	0	0	0	0	0	0	0	0	0	Great.Apes
chr1:97857904:97858006:-	SINE	Alu	AluJo	102	103	121	0	0	0	0	0	0	0	0	0	Great.Apes
chr1:97858006:97858847:-	DNA	TcMar-Tigger	Tigger1	841	841	841	0	0	0	0	0	0	0	0	0	Great.Apes
chr1:97858847:97859918:-	LINE	L1	L1PA5	1071	0	0	1085	0	0	0	0	0	0	0	0	Great.Apes
chr1:97859918:97860304:-	DNA	TcMar-Tigger	Tigger1	386	386	386	402	0	0	0	0	0	0	0	0	Great.Apes
chr1:97860328:97860437:-	LINE	L2	L2c	109	109	109	109	0	109	109	0	105	0	0	0	Pig.Cow
chr1:97860857:97861083:-	SINE	MIR	MIRc	226	227	226	229	0	223	223	225	0	220	225	227	Eutheria
chr1:97861160:97861646:+	LTR	ERVL-MaLR	MLT1H	486	486	484	495	0	491	491	484	714	495	504	506	Eutheria
chr1:97861669:97861889:-	SINE	MIR	MIRb	220	218	218	231	0	219	219	215	0	0	0	218	Eutheria
chr1:97862253:97862671:+	LINE	L2	L2b	418	418	413	424	0	717	722	584	0	0	0	0	New.World.Monkey
chr1:97862900:97863503:-	LINE	L1	L1MC1	603	603	602	611	0	607	594	598	0	0	0	0	New.World.Monkey
chr1:97863501:97866438:-	LINE	L1	L1PA5	2937	0	0	2968	0	0	0	0	0	0	0	0	Great.Apes
chr1:97866447:97866864:-	LINE	L1	L1MC1	417	0	417	412	0	0	412	0	0	0	0	0	Old.World.Monkey
chr1:97866864:97867169:-	SINE	Alu	AluSx1	305	0	305	296	0	0	318	0	0	0	0	0	Old.World.Monkey
chr1:97867169:97868694:-	LINE	L1	L1MC1	1525	0	1527	1553	0	0	1509	0	0	0	0	0	Old.World.Monkey
chr1:97868694:97868772:-	DNA	TcMar-Tigger	MER47A	78	77	77	77	0	0	0	0	0	0	0	0	Great.Apes
chr1:97868777:97868847:+	DNA	TcMar-Tigger	Tigger5	70	97	70	70	0	0	70	0	0	0	0	0	Old.World.Monkey
chr1:97868849:97868912:-	DNA	TcMar-Tigger	MER47A	63	78	78	79	0	0	78	0	0	0	0	0	Old.World.Monkey
chr1:97868912:97871062:-	LINE	L1	L1MC1	2150	2157	2151	2201	0	0	2172	0	0	0	0	0	Old.World.Monkey
chr1:97871062:97871372:-	SINE	Alu	AluSz	310	318	310	316	0	310	314	0	0	0	0	0	Old.World.Monkey
chr1:97871372:97871413:-	LINE	L1	L1MC1	41	41	41	41	0	41	41	0	0	0	0	0	Old.World.Monkey
chr1:97871417:97871837:-	LINE	L1	L1MC1	420	420	420	431	0	418	418	0	0	0	0	0	Old.World.Monkey
chr1:97871946:97872171:-	LINE	L1	L1PA7	225	221	221	225	0	224	224	0	0	0	0	0	Old.World.Monkey
chr1:97872171:97872213:+	LINE	L1	L1P3	42	42	41	43	0	43	43	0	0	0	0	0	Old.World.Monkey
chr1:97872213:97872278:-	LINE	L1	L1MC1	65	64	65	65	0	65	65	0	0	0	0	0	Old.World.Monkey
chr1:97873089:97874163:+	LTR	ERVL	HERVL-int	1074	1074	1090	1096	0	1079	1079	1084	0	0	0	0	New.World.Monkey
chr1:97874163:97874710:+	LTR	ERVL	MLT2A2	547	547	547	568	552	553	553	524	0	0	0	0	New.World.Monkey
chr1:97875007:97875052:+	LINE	L2	L2a	45	45	45	49	45	45	45	45	45	44	0	0	Pig.Cow
chr1:97875213:97875368:+	LINE	L2	L2a	155	155	155	166	155	154	154	155	0	0	0	0	New.World.Monkey
chr1:97875368:97875649:+	SINE	Alu	AluSx	281	281	281	284	281	314	314	345	0	0	0	0	New.World.Monkey
chr1:97875649:97875856:+	LINE	L2	L2a	207	204	206	209	201	200	204	209	0	0	0	0	New.World.Monkey
chr1:97875882:97875967:+	SINE	MIR	MIR	85	85	85	86	85	85	85	86	92	87	0	0	Pig.Cow
chr1:97876772:97876852:+	LINE	L2	L2b	80	80	80	80	80	80	80	80	0	0	0	0	New.World.Monkey
chr1:97879014:97879309:-	SINE	Alu	AluJb	295	295	295	300	295	291	291	0	0	0	0	0	Old.World.Monkey
chr1:97880907:97881177:-	SINE	Alu	AluSz	270	270	294	287	275	277	277	277	0	0	0	0	New.World.Monkey
chr1:97882652:97882816:+	SINE	MIR	MIRb	164	164	164	175	164	168	168	164	159	161	160	160	Eutheria
chr1:97883862:97884155:-	SINE	Alu	AluSx1	293	288	288	599	286	296	296	298	0	0	0	0	New.World.Monkey
chr1:97884628:97884820:+	LINE	L2	L2c	192	192	192	192	192	192	192	193	187	191	0	189	Eutheria
chr1:97884965:97885056:-	SINE	MIR	MIRc	91	91	91	94	0	94	94	94	93	0	93	93	Eutheria
chr1:97885302:97885482:-	LINE	L1	L1M5	180	180	180	180	180	180	180	0	186	178	0	0	Pig.Cow
chr1:97885489:97885651:-	LTR	ERVL	LTR33	162	162	162	162	162	162	162	0	189	166	0	0	Pig.Cow
chr1:97885730:97885887:-	LTR	ERVL	LTR33	157	157	157	155	157	157	157	0	159	0	0	0	Pig.Cow
chr1:97885995:97886609:+	LINE	L2	L2c	614	614	614	2044	614	614	614	624	845	598	0	0	Pig.Cow
chr1:97886603:97886839:+	SINE	MIR	MIR	236	236	236	236	235	236	236	0	0	0	0	0	Old.World.Monkey
chr1:97887061:97887167:+	LINE	L2	L2a	106	106	106	106	106	106	106	106	0	132	0	0	Pig.Cow
chr1:97887900:97888008:+	LTR	ERVL?	LTR89	108	108	106	108	108	108	108	108	108	0	0	0	Pig.Cow
chr1:97888215:97888754:-	LINE	L2	L2c	539	539	539	539	539	538	538	530	0	538	0	0	Pig.Cow
chr1:97889084:97889167:-	DNA	DNA	MER135	83	83	83	83	83	83	83	83	83	83	82	82	Eutheria
chr1:97893673:97893804:-	SINE	MIR	MIR3	131	131	132	132	132	132	132	132	131	134	0	0	Pig.Cow
chr1:97895090:97895268:+	SINE	MIR	MIRb	178	178	178	178	178	177	177	177	184	177	0	0	Pig.Cow
chr1:97896059:97896158:+	SINE	Alu	AluSx	99	98	98	98	99	103	103	99	0	0	0	0	New.World.Monkey
chr1:97896601:97896745:-	LINE	L2	L2a	144	144	144	144	144	149	149	146	158	151	0	0	Pig.Cow
chr1:97896726:97896825:+	LINE	L2	L2a	99	99	99	99	99	99	99	95	0	101	0	0	Pig.Cow
chr1:97896981:97897123:-	LINE	L1	L1MCc	142	142	142	143	143	143	143	142	0	0	0	0	New.World.Monkey
chr1:97897123:97897875:-	LINE	L1	L1MA4	752	752	757	763	810	790	790	808	0	0	0	0	New.World.Monkey
chr1:97897875:97898409:-	LINE	L1	L1MCc	534	533	532	533	532	537	537	526	0	0	0	0	New.World.Monkey
chr1:97898714:97899187:-	LINE	L1	L1MCc	473	473	473	467	469	472	472	472	0	478	0	0	Pig.Cow
chr1:97899244:97899287:-	LINE	L2	L2	43	43	43	44	44	44	44	44	41	0	42	0	Eutheria
chr1:97900345:97900572:+	SINE	MIR	MIRc	227	227	227	227	225	0	224	218	223	226	279	0	Eutheria
chr1:97902595:97903203:-	LINE	L1	L1ME1	608	614	609	0	602	615	612	608	0	0	0	0	New.World.Monkey
chr1:97903190:97904158:-	LINE	L1	L1ME1	968	969	965	0	968	985	987	0	0	0	0	0	Old.World.Monkey
chr1:97904158:97904285:-	DNA	hAT	MER96B	127	128	127	0	128	122	122	127	129	0	0	0	Pig.Cow
chr1:97904285:97905546:-	LINE	L1	L1ME1	1261	1256	1250	0	0	0	0	0	1390	0	0	0	Pig.Cow
chr1:97905549:97905837:+	SINE	Alu	AluSp	288	288	0	288	285	0	0	0	0	0	0	0	Apes
chr1:97905837:97907921:-	LINE	L1	L1ME1	2084	2082	2083	2065	2105	2126	2112	2110	0	0	0	0	New.World.Monkey
chr1:97909851:97910027:+	SINE	MIR	MIRb	176	176	176	177	171	176	176	176	170	0	0	0	Pig.Cow
chr1:97910240:97910321:+	DNA	hAT-Charlie	MER5B	81	78	78	78	78	77	78	77	0	0	0	0	New.World.Monkey
chr1:97910323:97910453:+	DNA	hAT-Charlie	Charlie4a	130	130	130	130	130	126	126	130	0	0	0	0	New.World.Monkey
chr1:97910488:97911063:+	LTR	ERV1	MER49	575	567	568	571	0	578	578	572	0	0	0	0	New.World.Monkey
chr1:97911087:97911273:+	LTR	ERV1	MER49	186	0	0	0	182	191	191	0	0	0	0	0	Old.World.Monkey
chr1:97911281:97911582:-	SINE	Alu	AluSq	301	300	296	298	298	299	299	293	0	0	0	0	New.World.Monkey
chr1:97911611:97911942:+	DNA	hAT-Charlie	Charlie4a	331	331	331	331	327	0	353	325	360	364	0	0	Pig.Cow
chr1:97913506:97913780:+	SINE	Alu	AluJo	274	289	283	289	288	288	288	294	0	0	0	0	New.World.Monkey
chr1:97913797:97914053:+	SINE	MIR	MIR	256	254	254	271	270	271	271	270	0	0	261	254	Eutheria
chr1:97914353:97914428:+	LINE	CR1	L3	75	75	75	75	75	75	75	75	0	0	75	75	Eutheria
chr1:97917474:97917562:+	DNA	hAT-Tip100	MER91A	88	88	88	88	88	88	88	88	102	90	0	0	Pig.Cow
chr1:97917673:97917973:+	LINE	L2	L2c	300	300	304	301	300	295	295	0	665	288	0	0	Pig.Cow
chr1:97918082:97918482:+	LTR	ERVL-MaLR	MSTA	400	400	400	400	400	406	406	0	0	0	0	0	Old.World.Monkey
chr1:97920471:97920746:+	LINE	L1	L1ME3D	275	275	275	275	275	275	275	0	0	0	0	0	Old.World.Monkey
chr1:97921663:97921720:-	SINE	MIR	MIR3	57	57	57	57	57	55	57	57	59	57	57	57	Eutheria
chr1:97923047:97923175:+	SINE	MIR	MIRb	128	128	128	128	128	128	128	128	0	0	0	0	New.World.Monkey
chr1:97923879:97925274:+	LINE	L1	L1MEd	1395	1385	1392	1398	1393	1457	1400	0	0	0	0	0	Old.World.Monkey
chr1:97925276:97925651:+	LINE	L1	L1ME3D	375	375	371	373	375	370	370	0	0	0	0	0	Old.World.Monkey
chr1:97926038:97926312:+	LTR	ERV1	LTR48	274	274	274	275	273	272	269	0	0	0	0	0	Old.World.Monkey
chr1:97926312:97926615:+	SINE	Alu	AluSp	303	305	304	301	306	0	0	0	0	0	0	0	Apes
chr1:97926615:97926972:+	LTR	ERV1	LTR48	357	358	358	356	355	354	353	0	0	0	0	0	Old.World.Monkey
chr1:97927962:97928699:+	LTR	ERV1	MER4D1	737	737	737	738	733	737	738	735	0	0	0	0	New.World.Monkey
chr1:97928699:97929047:+	LTR	ERVL-MaLR	THE1B	348	348	348	348	0	354	354	354	0	0	0	0	New.World.Monkey
chr1:97929047:97929513:+	LTR	ERVL-MaLR	THE1B-int	466	464	466	480	479	466	466	469	0	0	0	0	New.World.Monkey
chr1:97929513:97929853:+	SINE	Alu	AluSx1	340	325	0	0	0	0	336	0	0	0	0	0	Old.World.Monkey
chr1:97929853:97930976:+	LTR	ERVL-MaLR	THE1B-int	1123	1123	1123	1117	1123	0	1117	0	0	0	0	0	Old.World.Monkey
chr1:97930976:97931337:+	LTR	ERVL-MaLR	THE1B	361	361	361	361	356	361	361	0	0	0	0	0	Old.World.Monkey
chr1:97931337:97931445:+	LTR	ERV1	MER4D1	108	108	108	108	0	108	108	0	0	0	0	0	Old.World.Monkey
chr1:97931447:97931655:+	SINE	Alu	AluJb	208	208	208	208	207	207	207	0	0	0	0	0	Old.World.Monkey
chr1:97931657:97931709:+	LTR	ERV1	MER4D1	52	52	52	52	52	52	52	0	0	0	0	0	Old.World.Monkey
chr1:97932276:97932453:-	DNA	hAT-Charlie	MER103C	177	177	177	179	180	184	184	0	180	180	0	0	Pig.Cow
chr1:97932459:97933225:+	LTR	ERV1	LTR39	766	766	765	764	764	752	752	0	0	0	0	0	Old.World.Monkey
chr1:97933243:97933313:-	DNA	hAT-Charlie	Charlie7a	70	70	70	70	70	70	70	0	71	71	0	0	Pig.Cow
chr1:97933535:97933830:-	DNA	hAT-Charlie	MER58B	295	295	293	295	296	295	295	0	0	0	0	0	Old.World.Monkey
chr1:97933830:97934194:+	LTR	ERVL-MaLR	MLT1A0	364	364	364	363	363	362	362	0	0	0	0	0	Old.World.Monkey
chr1:97934194:97934289:-	DNA	hAT-Charlie	Cheshire	95	95	95	95	95	417	437	0	0	0	92	0	Old.World.Monkey
chr1:97935295:97935436:+	LINE	CR1	L3	141	141	141	141	141	143	143	145	153	144	144	145	Eutheria
chr1:97935727:97935918:+	SINE	MIR	MIR	191	191	190	191	191	185	185	188	0	0	0	0	New.World.Monkey
chr1:97936271:97936557:+	SINE	Alu	AluSq	286	298	0	295	290	286	293	0	0	0	0	0	Old.World.Monkey
chr1:97936878:97937145:+	LINE	CR1	L3	267	265	267	4431	273	263	263	0	332	331	0	0	Pig.Cow
chr1:97937145:97937441:-	SINE	Alu	AluSx1	296	297	9346	294	306	311	306	0	0	0	0	0	Old.World.Monkey
chr1:97937441:97937812:+	LINE	CR1	L3	371	372	371	373	368	357	357	374	0	365	0	0	Pig.Cow
chr1:97938378:97939020:-	LINE	L1	L1MA9	642	642	642	639	639	645	645	649	0	0	0	0	New.World.Monkey
chr1:97939020:97939281:+	LINE	L1	L1MA9	261	261	261	261	261	261	261	258	0	0	0	0	New.World.Monkey
chr1:97939281:97939598:+	SINE	Alu	AluJb	317	314	314	325	314	0	312	328	0	0	0	0	New.World.Monkey
chr1:97939598:97939703:+	LINE	L1	L1M2	105	105	105	0	105	106	0	0	0	0	0	0	Old.World.Monkey
chr1:97940603:97941084:+	LINE	L1	L1M2	481	481	478	476	481	489	490	0	0	0	0	0	Old.World.Monkey
chr1:97941126:97941334:-	DNA	hAT-Charlie	MER58A	208	208	208	208	204	208	208	211	215	0	0	0	Pig.Cow
chr1:97941895:97942314:+	LINE	L1	L1M5	419	419	418	415	0	420	423	413	446	0	0	0	Pig.Cow
chr1:97942319:97943157:-	DNA	TcMar-Tigger	Tigger1	838	827	832	836	0	0	0	824	0	0	0	0	New.World.Monkey
chr1:97943157:97943449:-	SINE	Alu	AluYb8	292	0	0	0	0	0	0	0	0	0	0	0	Human
chr1:97943449:97943832:-	DNA	TcMar-Tigger	Tigger1	383	383	386	382	0	386	386	0	0	0	0	0	Old.World.Monkey
chr1:97943832:97944141:-	SINE	Alu	AluSc	309	309	314	310	0	306	306	0	0	0	0	0	Old.World.Monkey
chr1:97944141:97945308:-	DNA	TcMar-Tigger	Tigger1	1167	1167	1168	1167	0	1169	1169	1229	0	0	0	0	New.World.Monkey
chr1:97945365:97945527:+	LTR	ERVL-MaLR	MLT1J	162	162	162	162	0	165	165	163	164	164	0	0	Pig.Cow
chr1:97945614:97945686:+	LINE	L1	HAL1	72	72	72	72	0	73	73	72	72	0	0	0	Pig.Cow
chr1:97945997:97946227:+	LINE	L1	HAL1	230	230	230	234	0	234	234	0	403	0	0	0	Pig.Cow
chr1:97946254:97946558:+	SINE	Alu	AluSq2	304	304	304	301	0	305	305	289	0	0	0	0	New.World.Monkey
chr1:97946620:97947156:+	LINE	L1	L1MC4a	536	536	534	527	0	525	526	0	0	1005	0	0	Pig.Cow
chr1:97948344:97948912:-	LINE	L1	HAL1	568	568	568	557	0	568	568	546	0	586	0	0	Pig.Cow
chr1:97948927:97948982:+	LTR	ERVL-MaLR	MSTD	55	55	55	55	0	55	55	55	0	0	0	0	New.World.Monkey
chr1:97948982:97949222:+	LINE	L1	L1PA10	240	240	241	238	0	256	256	247	0	0	0	0	New.World.Monkey
chr1:97949222:97949523:+	LTR	ERVL-MaLR	MSTD	301	299	299	298	0	300	300	301	0	0	0	0	New.World.Monkey
chr1:97949525:97949580:-	LINE	L1	HAL1	55	55	55	55	0	55	55	0	0	0	0	0	Old.World.Monkey
chr1:97949580:97949889:+	SINE	Alu	AluSx	309	315	303	309	0	307	307	0	0	0	0	0	Old.World.Monkey
chr1:97949889:97950070:-	LINE	L1	HAL1	181	181	181	181	0	185	185	180	0	183	0	0	Pig.Cow
chr1:97950082:97950520:-	LINE	L1	HAL1	438	438	438	437	0	434	436	433	0	667	0	0	Pig.Cow
chr1:97950527:97950755:-	LINE	L1	L1MEf	228	228	228	228	0	229	229	228	0	0	0	0	New.World.Monkey
chr1:97950755:97951057:-	SINE	Alu	AluSz6	302	302	302	302	0	304	304	304	0	0	0	0	New.World.Monkey
chr1:97951057:97951297:-	LINE	L1	L1MEf	240	240	241	242	0	240	240	241	0	0	0	0	New.World.Monkey
chr1:97951338:97951485:-	LINE	L1	HAL1	147	147	147	147	0	0	145	147	0	441	162	193	Eutheria
chr1:97951736:97951908:+	DNA	TcMar-Tigger	Tigger12A	172	172	172	177	0	173	173	170	0	173	173	173	Eutheria
chr1:97952725:97952845:+	LINE	L1	L1MC4a	120	120	120	120	0	125	125	119	0	0	0	0	New.World.Monkey
chr1:97952830:97952947:+	LINE	L1	L1MD2	117	117	117	117	0	122	122	0	0	117	0	0	Pig.Cow
chr1:97952947:97953257:+	SINE	Alu	AluY	310	310	310	310	0	304	303	0	0	0	0	0	Old.World.Monkey
chr1:97953257:97954061:+	LINE	L1	L1MD2	804	801	800	796	0	808	808	794	0	0	0	0	New.World.Monkey
chr1:97954151:97954639:+	LTR	ERV1	MER66B	488	487	486	488	0	487	468	478	0	0	0	0	New.World.Monkey
chr1:97954971:97955082:+	LINE	L1	L1MD2	111	111	111	111	110	124	124	113	0	0	0	0	New.World.Monkey
chr1:97955191:97955406:-	SINE	MIR	MIR	215	215	215	215	1481	213	216	214	344	347	0	0	Pig.Cow
chr1:97955567:97955725:+	SINE	MIR	MIR	158	158	158	158	158	0	158	0	0	0	0	0	Old.World.Monkey
chr1:97957090:97957229:+	SINE	MIR	MIRb	139	139	139	139	139	0	0	144	143	136	0	0	Pig.Cow
chr1:97959554:97959678:+	SINE	MIR	MIRb	124	124	124	124	123	124	124	124	0	0	0	0	New.World.Monkey
chr1:97959753:97959916:-	SINE	Alu	AluJr	163	167	167	168	171	156	156	162	0	0	0	0	New.World.Monkey
chr1:97960102:97960307:+	SINE	Alu	AluJo	205	205	205	205	0	205	205	206	0	0	0	0	New.World.Monkey
chr1:97960359:97960516:-	LINE	L2	L2c	157	157	157	157	157	157	157	157	0	0	0	0	New.World.Monkey
chr1:97961806:97961921:+	LINE	L2	L2a	115	115	115	126	128	135	135	135	141	137	0	0	Pig.Cow
chr1:97963163:97963877:+	LINE	L1	L1MB7	714	699	707	707	727	0	0	1005	715	0	0	0	Pig.Cow
chr1:97964210:97964411:-	LINE	L1	L1MA7	201	201	0	201	200	0	207	201	0	0	0	0	New.World.Monkey
chr1:97966975:97967264:+	SINE	Alu	AluJo	289	289	289	281	0	291	291	0	0	0	0	0	Old.World.Monkey
chr1:97967939:97968272:-	LINE	L2	L2	333	333	333	333	329	333	333	318	0	0	0	0	New.World.Monkey
chr1:97968338:97968524:-	SINE	MIR	MIRc	186	186	186	185	0	189	189	186	0	0	0	0	New.World.Monkey
chr1:97968926:97969306:+	LTR	ERVL	LTR16B2	380	380	378	380	380	379	379	385	0	0	0	0	New.World.Monkey
chr1:97969459:97970198:+	LTR	ERV1	LTR78	739	739	739	738	740	865	859	722	0	0	0	0	New.World.Monkey
chr1:97973385:97973527:+	LINE	CR1	L3	142	142	142	142	142	144	144	142	142	142	0	0	Pig.Cow
chr1:97973555:97973971:-	LINE	L2	L2a	416	433	433	433	433	433	433	428	409	437	0	0	Pig.Cow
chr1:97974193:97974241:-	SINE	MIR	MIR3	48	48	48	48	48	48	48	46	0	48	0	0	Pig.Cow
chr1:97974255:97974316:+	SINE	MIR	MIRb	61	61	61	61	61	61	61	61	0	61	0	0	Pig.Cow
chr1:97974339:97974796:+	LTR	ERVL-MaLR	MLT1H	457	457	457	457	457	454	454	451	0	0	0	0	New.World.Monkey
chr1:97974812:97976173:+	LTR	ERVL-MaLR	MLT1H-int	1361	1362	1356	1357	1373	1367	1362	1316	0	1384	0	0	Pig.Cow
chr1:97976179:97976734:+	LTR	ERVL-MaLR	MLT1H	555	555	547	535	535	536	536	0	0	0	0	0	Old.World.Monkey
chr1:97976735:97976878:+	SINE	MIR	MIRb	143	143	143	143	143	144	144	145	342	370	0	0	Pig.Cow
chr1:97977117:97977306:+	LINE	CR1	L3	189	189	189	189	186	189	189	0	184	186	0	247	Eutheria
chr1:97981852:97981934:+	SINE	MIR	MIR3	82	82	82	82	82	82	82	82	94	82	81	79	Eutheria
chr1:97982185:97982314:+	SINE	MIR	MIRb	129	129	129	129	125	129	129	126	0	0	0	0	New.World.Monkey
chr1:97983228:97983297:+	LINE	CR1	L3b	69	69	69	69	69	69	0	69	67	67	67	67	Eutheria
chr1:97984285:97984417:+	LINE	L1	L1M5	132	132	132	132	132	132	132	131	130	126	0	0	Pig.Cow
chr1:97984694:97985051:-	LTR	ERVL-MaLR	THE1B	357	357	357	357	357	357	357	358	0	0	0	0	New.World.Monkey
chr1:97985157:97985329:-	SINE	MIR	MIR3	172	172	172	172	172	167	167	169	0	0	0	169	Eutheria
chr1:97985692:97985770:-	LINE	L2	L2c	78	78	78	78	78	78	78	0	0	0	0	0	Old.World.Monkey
chr1:97986039:97986830:-	LINE	L1	L1PA7	791	802	802	797	787	0	791	791	0	0	0	0	New.World.Monkey
chr1:97986829:97987888:+	LINE	L1	L1PA7	1059	1059	1059	1060	1062	0	1066	0	0	0	0	0	Old.World.Monkey
chr1:97987895:97987973:+	LINE	L2	L2c	78	83	83	83	83	0	83	0	0	0	0	0	Old.World.Monkey
chr1:97987997:97988288:+	SINE	Alu	AluYa5	291	290	296	293	288	0	309	0	0	0	0	0	Old.World.Monkey
chr1:97988320:97988495:-	LINE	CR1	L3	175	175	179	180	179	178	179	0	0	177	0	0	Pig.Cow
chr1:97989114:97989366:+	LINE	L2	L2c	252	252	251	252	252	245	245	256	0	0	0	0	New.World.Monkey
chr1:97989388:97989551:+	LINE	L1	L1MB2	163	163	163	163	163	163	163	160	0	0	0	0	New.World.Monkey
chr1:97989777:97989986:+	LINE	CR1	L3	209	209	208	209	209	209	209	208	0	210	203	207	Eutheria
chr1:97990333:97990769:+	LINE	L2	L2b	436	436	436	436	435	436	436	0	0	0	0	0	Old.World.Monkey
chr1:97990803:97990913:+	LINE	L1	L1ME1	110	110	110	110	110	110	110	110	0	0	0	0	New.World.Monkey
chr1:97991034:97991089:+	LINE	L2	L2b	55	55	55	55	53	55	55	55	55	54	0	0	Pig.Cow
