## Supplemental Table 3 for "Transposable elements resistant to epigenetic resetting in the human germline are epigenetic hotspots for development and disease" (part 17 of 410)

TE.location.hg19	TE.class	TE.family	TE.subfamily	rlength	pantro4.length	gorgor3.length	ponabe2.length	nomleu3.length	rhemac3.length	macfas5.length	caljac3.length	bostau7.length	susscr3.length	rn6.length	mm10.length	class
chr1:97991964:97992120:+	DNA	hAT-Charlie	MER5B	156	156	157	156	156	0	0	0	0	0	307	308	Eutheria
chr1:97992488:97992586:-	SINE	MIR	MIRc	98	98	98	98	98	98	98	98	0	105	112	112	Eutheria
chr1:97992630:97992931:-	SINE	Alu	AluY	301	301	0	303	301	0	0	0	0	0	0	0	Apes
chr1:97993994:97994057:+	tRNA	tRNA	tRNA-Gln-CAG	63	63	63	63	63	63	63	64	0	0	0	0	New.World.Monkey
chr1:97994128:97994674:+	LINE	L2	L2	546	546	546	546	546	547	547	541	0	0	0	0	New.World.Monkey
chr1:97995029:97995196:-	LINE	L1	L1MB1	167	172	170	170	170	0	0	169	0	0	0	0	New.World.Monkey
chr1:97995538:97995761:-	LINE	L1	L1MB1	223	223	0	223	238	0	0	0	0	0	0	0	Apes
chr1:97995761:97996072:-	SINE	Alu	AluY	311	314	0	0	315	0	0	0	0	0	0	0	Apes
chr1:97996072:97997672:-	LINE	L1	L1MB1	1600	1598	1602	1599	1613	1614	1614	1592	0	0	0	0	New.World.Monkey
chr1:97997679:97998477:-	LINE	L1	L1MB1	798	1240	798	799	799	802	792	785	0	0	0	0	New.World.Monkey
chr1:97998508:97998673:-	LINE	L1	L1MB1	165	166	166	161	161	167	167	166	0	0	0	0	New.World.Monkey
chr1:97998673:97998779:-	LTR	ERVL-MaLR	MSTA	106	106	106	106	106	106	106	104	0	0	0	0	New.World.Monkey
chr1:97999397:97999454:+	SINE	MIR	MIRb	57	57	57	57	57	57	57	0	0	67	0	0	Pig.Cow
chr1:97999651:97999683:-	LINE	L2	L2a	32	32	32	32	32	32	32	32	33	32	32	32	Eutheria
chr1:97999695:97999776:-	LINE	L2	L2a	81	81	81	81	93	81	81	81	84	88	0	186	Eutheria
chr1:98000012:98000117:+	SINE	MIR	MIR3	105	105	105	105	105	104	104	0	0	104	221	0	Eutheria
chr1:98003469:98003639:+	SINE	Alu	AluSp	170	170	170	168	180	170	171	166	0	0	0	0	New.World.Monkey
chr1:98003802:98004048:-	SINE	SINE	LFSINE_Vert	246	246	246	246	246	246	246	246	247	243	242	0	Eutheria
chr1:98005531:98005915:-	LTR	ERVL	MER21C	384	384	369	367	0	0	0	0	0	0	0	0	Great.Apes
chr1:98005952:98006479:-	LTR	ERVL	MER21C	527	531	525	547	0	557	547	558	0	0	0	0	New.World.Monkey
chr1:98006581:98007315:+	DNA	TcMar-Tigger	Tigger13a	734	734	739	741	0	0	734	729	0	0	0	0	New.World.Monkey
chr1:98007858:98008003:-	DNA	hAT-Tip100	MER91A	145	145	145	145	0	145	145	143	0	141	0	0	Pig.Cow
chr1:98008724:98008835:-	SINE	MIR	MIR	111	111	111	109	0	109	109	109	110	109	235	112	Eutheria
chr1:98009591:98009813:-	LINE	L2	L2	222	222	222	223	222	297	297	1617	0	211	0	0	Pig.Cow
chr1:98011114:98011253:-	LINE	L2	L2	139	139	139	139	0	0	0	0	0	0	0	0	Great.Apes
chr1:98012272:98012357:-	LINE	CR1	L3	85	85	85	85	84	0	0	0	103	0	0	0	Pig.Cow
chr1:98013255:98013369:-	SINE	Alu	FRAM	114	114	114	0	114	0	0	114	0	0	0	0	New.World.Monkey
chr1:98014010:98014307:+	SINE	Alu	AluSz6	297	297	297	297	297	296	296	290	0	0	0	0	New.World.Monkey
chr1:98014508:98014580:-	LINE	CR1	L3	72	72	72	0	72	72	72	72	71	0	0	0	Pig.Cow
chr1:98014615:98014916:-	SINE	Alu	AluJo	301	306	323	301	300	302	302	300	0	0	0	0	New.World.Monkey
chr1:98016530:98016671:+	LINE	L2	L2a	141	141	141	137	141	141	141	0	164	0	144	142	Eutheria
chr1:98017302:98017649:+	DNA	TcMar-Tigger	MER2	347	347	346	347	347	342	346	346	0	0	0	0	New.World.Monkey
chr1:98017649:98017808:+	DNA	hAT-Tip100	Arthur1A	159	159	159	158	158	159	159	159	0	162	0	0	Pig.Cow
chr1:98017808:98017849:+	LINE	L2	L2b	41	41	41	41	41	41	41	41	41	42	0	0	Pig.Cow
chr1:98021067:98021494:+	LINE	L2	L2	427	428	427	426	425	427	427	422	0	0	0	0	New.World.Monkey
chr1:98021491:98021607:+	LINE	L2	L2	116	116	116	116	116	116	116	116	0	0	0	0	New.World.Monkey
chr1:98021607:98021723:+	DNA	hAT	MER96	116	116	116	115	116	113	113	111	0	0	0	0	New.World.Monkey
chr1:98021737:98021881:+	LINE	L2	L2	144	144	144	0	145	145	0	0	0	0	0	0	Old.World.Monkey
chr1:98021910:98022847:-	LINE	L1	L1PA2	937	935	933	0	0	0	0	0	0	0	0	0	Great.Apes
chr1:98022854:98023171:-	SINE	Alu	AluSz	317	319	311	315	0	0	0	0	0	0	0	0	Great.Apes
chr1:98023357:98023537:-	SINE	MIR	MIR	180	180	180	181	181	181	181	179	280	180	175	0	Eutheria
chr1:98025403:98025558:-	SINE	MIR	MIRb	155	155	155	159	155	155	155	155	153	154	0	0	Pig.Cow
chr1:98026162:98026781:-	LINE	L2	L2a	619	617	618	619	615	614	614	614	648	0	0	0	Pig.Cow
chr1:98026970:98027049:-	LINE	L2	L2c	79	79	79	79	0	79	79	155	0	0	89	0	Eutheria
chr1:98027324:98027613:+	LINE	L2	L2c	289	289	289	288	289	290	290	285	0	289	0	287	Eutheria
chr1:98028285:98028574:-	SINE	Alu	AluSz	289	302	0	289	289	291	291	300	0	0	0	0	New.World.Monkey
chr1:98030442:98030685:+	LTR	ERVL	LTR79	243	243	243	239	243	243	243	253	361	0	0	0	Pig.Cow
chr1:98031221:98031380:+	LINE	L2	L2b	159	159	159	159	159	159	159	158	167	161	0	0	Pig.Cow
chr1:98031552:98031605:+	SINE	MIR	MIR	53	53	53	53	53	53	53	53	53	52	53	53	Eutheria
chr1:98031610:98031833:+	LINE	L2	L2c	223	223	223	223	223	223	223	222	224	223	0	2219	Eutheria
chr1:98031885:98031941:+	SINE	MIR	MIR3	56	56	57	57	57	57	57	57	266	57	74	60	Eutheria
chr1:98033427:98033525:-	LINE	L1	L1PA5	98	97	0	95	97	0	0	0	0	0	0	0	Apes
chr1:98033887:98034139:-	SINE	MIR	MIR	252	249	0	251	251	251	251	249	0	0	0	0	New.World.Monkey
chr1:98035944:98036035:-	LINE	L2	L2b	91	91	0	91	0	91	91	91	92	92	0	0	Pig.Cow
chr1:98036300:98036473:+	LINE	L2	L2b	173	173	0	231	174	174	174	0	172	170	0	0	Pig.Cow
chr1:98036855:98036969:-	SINE	MIR	MIRc	114	114	0	114	113	116	116	0	115	130	0	125	Eutheria
chr1:98040590:98040756:-	DNA	hAT-Charlie	MER5A	166	166	0	166	166	162	162	166	0	165	0	0	Pig.Cow
chr1:98040801:98041029:+	DNA	hAT-Charlie	MER106A	228	226	0	226	225	224	224	0	0	0	0	0	Old.World.Monkey
chr1:98041318:98041434:+	SINE	MIR	MIR	116	116	0	116	116	116	116	116	142	0	0	0	Pig.Cow
chr1:98042658:98043198:+	LTR	ERVL	MER54A	540	540	0	540	540	536	536	0	0	0	0	0	Old.World.Monkey
chr1:98043366:98043389:-	SINE	Alu	AluSx	23	23	0	23	23	23	23	0	0	0	0	0	Old.World.Monkey
chr1:98043411:98043701:-	SINE	Alu	AluSx	290	290	0	290	290	276	290	284	0	0	0	0	New.World.Monkey
chr1:98043732:98043806:-	SINE	MIR	MIR	74	74	0	74	74	73	73	0	0	0	0	0	Old.World.Monkey
chr1:98044025:98044090:-	SINE	MIR	MIRc	65	65	0	65	65	71	71	63	65	65	0	0	Pig.Cow
chr1:98044384:98044570:+	LINE	CR1	X7C_LINE	186	185	0	182	185	188	188	190	190	184	0	0	Pig.Cow
chr1:98044754:98044851:+	LINE	L2	L2a	97	97	0	97	97	97	97	97	0	0	0	0	New.World.Monkey
chr1:98046129:98046491:+	LTR	ERV1	MER31A	362	362	0	361	362	361	361	0	0	0	0	381	Eutheria
chr1:98046496:98046615:-	LTR	ERV1	MER31A	119	119	0	119	119	119	119	0	0	0	0	0	Old.World.Monkey
chr1:98046615:98046704:+	SINE	Alu	AluY	89	89	0	89	89	88	88	0	0	0	0	0	Old.World.Monkey
chr1:98046731:98046911:+	SINE	Alu	AluY	180	173	0	191	177	0	0	0	0	0	0	0	Apes
chr1:98046911:98046936:-	LTR	ERV1	MER31A	25	25	0	25	25	25	25	0	0	0	0	0	Old.World.Monkey
chr1:98046939:98047016:-	LINE	L2	L2c	77	77	0	77	77	77	77	0	0	0	0	0	Old.World.Monkey
chr1:98047016:98047327:+	SINE	Alu	AluJr	311	317	0	318	300	334	333	0	0	0	0	0	Old.World.Monkey
chr1:98047327:98047386:-	LINE	L2	L2c	59	59	0	59	0	59	59	0	59	59	62	0	Eutheria
chr1:98047387:98047976:+	LTR	ERVL	LTR80B	589	590	0	0	592	584	584	0	0	0	0	0	Old.World.Monkey
chr1:98048516:98048824:-	SINE	Alu	AluY	308	308	0	311	307	321	317	0	0	0	0	0	Old.World.Monkey
chr1:98048872:98048940:-	LINE	L1	L1PA3	68	92	0	0	0	0	0	0	0	0	0	0	Great.Apes
chr1:98049351:98050139:-	LINE	L1	L1PA4	788	792	0	789	788	0	0	0	0	0	0	0	Apes
chr1:98050139:98050500:+	LINE	L1	L1PA4	361	361	0	0	361	0	0	0	0	0	0	0	Apes
chr1:98050525:98050540:+	LINE	L1	L1PA4	15	15	15	0	15	0	0	0	0	15	16	0	Eutheria
chr1:98050852:98050937:-	LINE	L2	L2c	85	85	85	85	85	85	85	85	85	94	91	0	Eutheria
chr1:98053099:98053407:+	SINE	Alu	AluY	308	303	308	314	302	0	422	0	0	0	0	0	Old.World.Monkey
chr1:98054523:98054683:+	DNA	hAT-Charlie	MER5A	160	160	160	160	160	160	160	159	160	0	0	0	Pig.Cow
chr1:98054829:98055171:+	LTR	ERVL-MaLR	THE1C	342	0	341	341	341	340	340	338	0	0	0	0	New.World.Monkey
chr1:98055959:98056079:-	LINE	L2	L2b	120	120	120	120	120	120	120	120	0	0	0	0	New.World.Monkey
chr1:98056347:98057020:+	LINE	L2	L2a	673	673	673	688	673	672	672	669	0	0	0	0	New.World.Monkey
chr1:98057311:98057381:-	LINE	L2	L2b	70	70	70	70	70	70	70	70	0	0	71	78	Eutheria
chr1:98057933:98058222:-	SINE	Alu	AluY	289	289	17039	289	290	0	0	0	0	0	0	0	Apes
chr1:98061296:98061601:+	LINE	L1	L1ME4a	305	305	305	305	305	0	305	310	310	404	0	0	Pig.Cow
chr1:98061751:98061955:+	LINE	L1	L1ME4a	204	204	205	204	199	0	196	206	229	0	0	0	Pig.Cow
chr1:98062460:98062519:+	SINE	MIR	MIR	59	59	59	59	59	59	59	59	58	59	0	0	Pig.Cow
chr1:98062930:98063034:+	SINE	MIR	MIR	104	104	104	104	0	100	100	104	0	104	0	127	Eutheria
chr1:98063042:98063438:+	LTR	ERVL	MLT2C1	396	396	396	396	396	392	392	384	0	0	0	0	New.World.Monkey
chr1:98063591:98063629:+	SINE	MIR	MIR	38	38	37	38	38	0	0	38	0	38	0	0	Pig.Cow
chr1:98064238:98064471:-	SINE	MIR	MIR	233	233	233	233	231	234	234	238	246	239	0	0	Pig.Cow
chr1:98065297:98065629:+	SINE	Alu	AluSz6	332	0	352	322	326	0	0	0	0	0	0	0	Apes
chr1:98066072:98066257:+	SINE	MIR	MIR	185	185	185	185	186	185	185	186	180	185	0	0	Pig.Cow
chr1:98066632:98066858:+	SINE	MIR	MIRc	226	225	226	226	227	227	227	225	0	363	0	0	Pig.Cow
chr1:98069759:98069901:+	SINE	MIR	MIRc	142	142	142	142	142	140	140	142	0	0	0	0	New.World.Monkey
chr1:98070348:98070389:+	SINE	MIR	MIR	41	41	41	41	41	41	41	41	0	0	0	0	New.World.Monkey
chr1:98070475:98070560:+	DNA	hAT-Charlie	Charlie24	85	85	85	85	85	85	85	85	0	91	0	0	Pig.Cow
chr1:98070737:98070800:+	SINE	MIR	MIRb	63	63	63	63	63	63	63	63	62	60	0	0	Pig.Cow
chr1:98070800:98071187:+	LTR	ERVL-MaLR	THE1D	387	386	386	386	386	381	381	384	0	0	0	0	New.World.Monkey
chr1:98071187:98071362:+	SINE	MIR	MIRb	175	175	175	178	177	178	178	174	0	0	0	0	New.World.Monkey
chr1:98071741:98071808:-	LINE	L2	L2a	67	67	67	67	67	0	0	66	0	0	0	73	Eutheria
chr1:98071812:98071859:-	LINE	L2	L2a	47	47	47	47	47	0	0	47	0	0	0	0	New.World.Monkey
chr1:98072033:98072382:-	LINE	L2	L2	349	349	349	349	349	349	349	350	0	374	0	0	Pig.Cow
chr1:98072459:98072674:+	DNA	hAT-Charlie	Charlie16a	215	215	215	215	215	214	214	215	216	209	0	0	Pig.Cow
chr1:98072674:98072785:-	LINE	L2	L2	111	111	111	111	111	111	111	112	120	117	0	0	Pig.Cow
chr1:98072984:98073294:-	LINE	L2	L2	310	312	310	309	304	313	313	307	0	0	0	0	New.World.Monkey
chr1:98074045:98074190:+	SINE	MIR	MIR	145	145	145	145	145	140	142	145	144	145	0	542	Eutheria
chr1:98075010:98075196:-	SINE	MIR	MIRc	186	186	186	187	185	189	190	187	192	192	182	0	Eutheria
chr1:98076595:98076946:-	LTR	ERVL-MaLR	THE1B	351	351	351	352	350	349	349	344	0	0	0	0	New.World.Monkey
chr1:98077226:98077438:+	SINE	MIR	MIR	212	212	212	212	212	216	216	212	225	224	0	0	Pig.Cow
chr1:98078683:98078744:-	LINE	L2	L2a	61	61	61	61	61	61	61	0	63	65	0	0	Pig.Cow
chr1:98079715:98079834:-	LTR	ERVL	LTR33	119	119	119	119	0	0	0	121	0	124	0	0	Pig.Cow
chr1:98080067:98080156:-	SINE	MIR	MIR3	89	89	89	89	89	93	93	89	0	88	0	0	Pig.Cow
chr1:98080280:98080485:-	SINE	MIR	MIR3	205	205	205	205	205	205	205	205	0	0	0	0	New.World.Monkey
chr1:98080731:98080846:+	LINE	L2	L2c	115	115	114	112	116	115	115	116	0	0	0	0	New.World.Monkey
chr1:98080870:98080937:-	LINE	L2	L2a	67	67	67	67	67	67	67	67	0	0	0	0	New.World.Monkey
chr1:98081329:98081809:+	LINE	L2	L2c	480	754	484	482	482	482	482	493	483	0	0	0	Pig.Cow
chr1:98082442:98082555:-	SINE	Alu	AluSc	113	112	117	120	117	0	0	0	0	0	0	0	Apes
chr1:98082554:98082654:+	SINE	Alu	AluSc	100	99	100	100	100	100	100	0	0	0	0	0	Old.World.Monkey
chr1:98083277:98083411:+	DNA	hAT-Charlie	MER5A1	134	134	134	134	134	134	134	134	300	0	0	0	Pig.Cow
chr1:98083740:98083921:-	DNA	hAT-Charlie	MER5C	181	180	180	181	178	182	183	175	0	0	0	0	New.World.Monkey
chr1:98083924:98084103:-	SINE	Alu	AluSx	179	178	177	175	184	197	180	0	0	0	0	0	Old.World.Monkey
chr1:98084108:98084228:-	DNA	hAT-Charlie	MER5C	120	120	120	118	117	120	120	0	0	0	0	0	Old.World.Monkey
chr1:98084605:98084656:+	SINE	MIR	MIRb	51	51	51	51	51	51	51	51	0	51	52	57	Eutheria
chr1:98085781:98086067:-	SINE	Alu	AluJr	286	286	286	286	284	284	282	278	0	0	0	0	New.World.Monkey
chr1:98086525:98086655:+	DNA	TcMar-Tigger	Tigger14a	130	130	130	130	130	133	133	133	124	134	0	0	Pig.Cow
chr1:98086794:98088308:+	LINE	L1	L1MC3	1514	1505	0	1503	0	1907	1907	1508	0	0	0	0	New.World.Monkey
chr1:98089084:98090811:+	LINE	L1	L1MA7	1727	1731	0	1732	1658	1727	1727	1727	0	0	0	0	New.World.Monkey
chr1:98091015:98091404:+	LTR	ERVL-MaLR	MLT1B	389	389	388	388	389	390	390	0	394	396	0	0	Pig.Cow
chr1:98091601:98091716:+	LINE	L2	L2b	115	115	115	115	115	115	115	115	0	0	112	122	Eutheria
chr1:98092335:98092468:-	SINE	MIR	MIRb	133	138	137	156	212	0	0	0	0	0	0	0	Apes
chr1:98092468:98092773:-	LTR	ERVL-MaLR	MLT1A0	305	305	305	305	305	305	305	308	0	0	354	362	Eutheria
chr1:98092773:98092822:-	SINE	MIR	MIRb	49	71	49	49	49	49	49	49	0	47	0	227	Eutheria
chr1:98093441:98093499:-	LINE	L2	L2	58	58	58	58	223	58	58	58	0	59	57	56	Eutheria
chr1:98094434:98094498:+	SINE	MIR	MIR	64	64	64	64	68	64	64	64	63	63	0	0	Pig.Cow
chr1:98094631:98094784:+	LINE	L2	L2a	153	157	157	157	157	159	159	159	177	249	0	0	Pig.Cow
chr1:98094784:98094911:-	LTR	ERVL	LTR16C	127	127	127	127	126	1403	1476	132	0	133	0	0	Pig.Cow
chr1:98094934:98095054:-	LTR	ERVL	LTR16C	120	120	120	120	120	0	117	120	120	0	0	0	Pig.Cow
chr1:98095140:98095223:+	LINE	L2	L2a	83	83	83	82	81	82	82	90	83	82	0	85	Eutheria
chr1:98095448:98095730:-	LINE	L1	L1MD1	282	283	282	0	0	0	0	0	0	0	0	0	Great.Apes
chr1:98099148:98099655:-	LTR	ERV1	MER34A	507	506	506	506	505	505	505	504	545	0	0	0	Pig.Cow
chr1:98100711:98100974:+	DNA	hAT-Tip100	MER115	263	263	263	263	263	261	261	261	0	0	0	0	New.World.Monkey
chr1:98101366:98101676:-	SINE	Alu	AluJb	310	310	310	310	310	303	303	304	0	0	0	0	New.World.Monkey
chr1:98101936:98102094:+	SINE	MIR	MIRb	158	158	158	158	158	159	159	0	0	0	0	155	Eutheria
chr1:98102347:98102469:+	LTR	Gypsy?	LTR85a	122	122	122	122	122	122	122	0	0	0	117	0	Old.World.Monkey
chr1:98102892:98103062:+	LTR	ERV1	MER34A	170	171	168	0	173	171	171	171	164	167	0	0	Pig.Cow
chr1:98104113:98104518:-	LTR	ERVL-MaLR	MSTB	405	405	405	408	405	0	0	412	0	0	0	0	New.World.Monkey
chr1:98105858:98106163:-	SINE	Alu	AluSx1	305	0	309	304	301	306	306	0	0	0	0	0	Old.World.Monkey
chr1:98107015:98108152:+	LINE	L1	L1PA7	1137	1140	1140	1135	1135	0	1119	0	0	0	0	0	Old.World.Monkey
chr1:98108152:98108440:+	LINE	L1	L1PA3	288	288	288	0	0	0	0	0	0	0	0	0	Great.Apes
chr1:98108489:98109651:+	LINE	L1	L1PA7	1162	1162	1162	1165	1159	0	0	1114	0	0	0	0	New.World.Monkey
chr1:98109980:98110313:-	SINE	Alu	AluSx3	333	337	371	0	343	0	0	0	0	0	0	0	Apes
chr1:98110526:98110795:-	LINE	L1	L1MC4a	269	269	269	0	270	0	0	268	272	0	0	0	Pig.Cow
chr1:98110848:98110987:-	LINE	L1	L1MC4a	139	139	139	0	139	0	0	141	137	141	140	0	Eutheria
chr1:98111014:98111205:-	LINE	L1	L1M5	191	191	188	0	196	0	0	197	190	0	190	0	Eutheria
chr1:98111206:98111367:-	LINE	L1	L1M1	161	161	161	0	161	0	0	158	0	2952	0	0	Pig.Cow
chr1:98111344:98112330:-	LINE	L1	L1M7	986	986	985	0	973	979	982	974	0	4048	0	0	Pig.Cow
chr1:98112318:98112474:-	LINE	L1	L1M7	156	156	156	0	156	156	156	158	0	185	188	172	Eutheria
chr1:98114210:98114371:-	SINE	MIR	MIR	161	161	161	164	163	160	160	165	0	192	0	0	Pig.Cow
chr1:98114757:98114980:+	LINE	CR1	L3b	223	223	223	223	223	223	223	223	0	0	0	229	Eutheria
chr1:98115480:98115581:+	LINE	L2	L2b	101	101	101	101	101	101	101	101	97	99	0	0	Pig.Cow
chr1:98115575:98115856:+	LINE	L2	L2b	281	285	285	285	285	285	285	291	524	293	498	0	Eutheria
chr1:98115923:98116015:-	LINE	L2	L2b	92	92	92	92	92	92	92	0	91	91	90	90	Eutheria
chr1:98118852:98119158:-	SINE	Alu	AluSc5	306	304	311	304	309	307	306	0	0	0	0	0	Old.World.Monkey
chr1:98119778:98120061:-	LINE	RTE	L4	283	295	290	294	289	0	281	290	0	300	0	0	Pig.Cow
chr1:98120304:98120674:-	LTR	ERVL-MaLR	THE1B	370	370	370	370	370	371	371	366	0	0	0	0	New.World.Monkey
chr1:98121919:98122292:-	LINE	L1	HAL1	373	373	373	768	373	371	371	365	0	0	0	0	New.World.Monkey
chr1:98122522:98122824:-	SINE	Alu	AluSx	302	300	0	290	302	303	304	0	0	0	0	0	Old.World.Monkey
chr1:98124500:98124847:+	LINE	L2	L2c	347	348	348	349	345	349	349	349	3159	0	0	0	Pig.Cow
chr1:98127546:98127857:-	SINE	Alu	AluY	311	0	313	313	307	0	310	0	0	0	0	0	Old.World.Monkey
chr1:98127940:98128211:+	SINE	Alu	AluSc8	271	0	275	270	269	0	271	0	0	0	0	0	Old.World.Monkey
chr1:98129570:98129619:+	LINE	L2	L2c	49	0	49	50	50	50	50	48	50	50	0	0	Pig.Cow
chr1:98131750:98132014:-	SINE	Alu	AluJr	264	264	264	265	0	264	264	264	0	0	0	0	New.World.Monkey
chr1:98132533:98132733:+	DNA	hAT-Charlie	MER58A	200	200	200	199	199	0	200	0	205	0	0	0	Pig.Cow
chr1:98133041:98133745:+	LINE	L1	L1MB3	704	704	704	703	701	708	707	715	996	965	0	0	Pig.Cow
chr1:98133808:98133976:+	SINE	MIR	MIRb	168	168	168	168	168	165	168	168	0	165	0	0	Pig.Cow
chr1:98135849:98136217:+	LTR	ERVL-MaLR	MLT1A	368	369	368	367	363	370	370	361	0	0	0	0	New.World.Monkey
chr1:98137471:98137600:-	SINE	Alu	AluSx	129	135	140	125	131	0	0	0	0	0	0	0	Apes
chr1:98137624:98138034:-	Unknown	Unknown	MamRep605	410	410	410	410	410	410	410	401	403	408	0	0	Pig.Cow
chr1:98138154:98138216:+	LINE	CR1	L3b	62	62	62	62	62	62	62	62	0	63	61	0	Eutheria
chr1:98138727:98138831:+	SINE	MIR	MIRb	104	104	104	104	104	104	104	104	102	103	0	106	Eutheria
chr1:98139061:98139342:-	LINE	L2	L2a	281	281	280	314	287	286	286	317	0	279	0	0	Pig.Cow
chr1:98139507:98139758:-	LINE	L2	L2a	251	251	253	251	251	250	250	0	266	273	0	0	Pig.Cow
chr1:98140166:98140220:-	DNA	hAT-Charlie	MER5B	54	57	56	60	56	68	68	54	90	53	0	0	Pig.Cow
chr1:98140516:98140715:-	DNA	hAT-Charlie	MER112	199	199	194	495	199	195	195	2938	0	0	0	0	New.World.Monkey
chr1:98141307:98141602:-	SINE	Alu	AluSc	295	302	342	305	302	304	304	0	0	0	0	0	Old.World.Monkey
chr1:98141727:98141994:+	LTR	ERVL-MaLR	MLT1J	267	267	267	267	267	267	267	265	269	283	0	0	Pig.Cow
chr1:98142041:98142124:+	LTR	ERVL-MaLR	MLT1J	83	83	83	83	83	83	83	83	89	89	0	0	Pig.Cow
chr1:98143583:98143942:-	DNA	hAT-Charlie	MER1B	359	359	359	359	500	359	359	357	0	0	0	0	New.World.Monkey
chr1:98145035:98145250:-	LINE	L2	L2c	215	214	214	215	215	211	211	207	376	0	0	0	Pig.Cow
chr1:98145277:98146525:+	LTR	ERVL	ERV3-16A3_I-int	1248	2206	1248	1246	0	1239	1239	1269	1764	0	0	0	Pig.Cow
chr1:98146588:98146784:-	SINE	MIR	MIR	196	195	195	196	196	196	196	196	350	0	0	0	Pig.Cow
chr1:98149592:98150047:-	LINE	L1	L1PA10	455	455	455	477	455	455	455	0	0	0	0	0	Old.World.Monkey
chr1:98150044:98151910:+	LINE	L1	L1PA10	1866	1859	1921	1882	1882	0	1881	0	0	0	0	0	Old.World.Monkey
chr1:98151910:98152220:+	SINE	Alu	AluY	310	0	0	0	0	0	0	0	0	0	0	0	Human
chr1:98152220:98152544:+	LINE	L1	L1PA10	324	324	324	312	327	0	323	319	0	0	0	0	New.World.Monkey
chr1:98152544:98152824:+	SINE	Alu	AluSx1	280	276	280	280	280	0	281	280	0	0	0	0	New.World.Monkey
chr1:98152856:98153702:+	LINE	L1	L1PA10	846	846	846	836	842	0	860	0	0	0	0	0	Old.World.Monkey
chr1:98153834:98154223:+	LINE	L1	L1M5	389	389	389	612	389	408	389	394	0	0	0	0	New.World.Monkey
chr1:98154964:98155021:+	LINE	L2	L2a	57	57	57	57	57	57	57	0	55	0	0	0	Pig.Cow
chr1:98155412:98155516:-	SINE	MIR	MIRc	104	104	104	104	104	104	104	0	101	0	0	0	Pig.Cow
chr1:98155984:98156129:-	LINE	L1	L1MA4	145	145	145	153	152	0	158	158	0	0	0	0	New.World.Monkey
chr1:98158571:98158873:+	SINE	Alu	AluY	302	303	0	304	0	0	0	0	0	0	0	0	Great.Apes
chr1:98160014:98160246:+	LINE	L2	L2a	232	232	232	232	232	233	233	241	0	416	0	0	Pig.Cow
chr1:98160247:98160782:+	DNA	hAT-Tip100	Zaphod3	535	534	534	534	0	525	526	528	0	0	0	0	New.World.Monkey
chr1:98160765:98160955:+	DNA	hAT-Tip100	MER97a	190	190	190	192	0	190	190	192	0	0	0	0	New.World.Monkey
chr1:98160976:98161174:+	LINE	L2	L2a	198	196	196	196	0	189	189	193	0	0	0	0	New.World.Monkey
chr1:98161403:98161713:+	SINE	Alu	AluSz	310	304	304	296	0	0	0	0	0	0	0	0	Great.Apes
chr1:98161899:98162073:-	LINE	L2	L2	174	174	174	174	171	174	174	174	0	0	0	0	New.World.Monkey
chr1:98165272:98165569:+	LINE	L2	L2c	297	289	293	306	305	315	316	0	351	398	0	330	Eutheria
chr1:98165623:98166211:+	LINE	L1	L1MEg1	588	590	589	3263	589	587	587	576	0	637	0	0	Pig.Cow
chr1:98166238:98166394:+	LINE	L1	L1MEg1	156	156	156	156	159	159	159	152	0	187	0	0	Pig.Cow
chr1:98166529:98166740:+	LINE	L1	L1MEg1	211	210	211	211	209	0	208	0	0	0	0	0	Old.World.Monkey
chr1:98166780:98166937:+	LINE	L1	L1MEg1	157	157	157	157	157	0	180	0	0	0	0	0	Old.World.Monkey
chr1:98167319:98167504:+	LINE	L2	L2c	185	185	185	185	185	0	186	189	0	187	0	0	Pig.Cow
chr1:98168814:98169051:+	SINE	MIR	MIR	237	237	237	237	237	237	237	0	0	237	0	0	Pig.Cow
chr1:98169113:98169280:-	DNA	hAT-Charlie	MER3	167	167	167	167	167	167	167	166	0	180	0	0	Pig.Cow
chr1:98169285:98169525:-	DNA	hAT-Blackjack	MER63D	240	240	240	233	236	239	239	236	0	248	0	0	Pig.Cow
chr1:98170493:98170688:-	SINE	MIR	MIR	195	195	195	202	197	0	196	0	0	204	0	0	Pig.Cow
chr1:98170688:98171556:-	LINE	L1	L1PA4	868	866	871	874	0	0	0	0	0	0	0	0	Great.Apes
chr1:98171899:98172590:-	LINE	L1	L1MC1	691	691	691	688	692	688	688	699	0	0	0	0	New.World.Monkey
chr1:98172598:98172853:+	LTR	ERVL-MaLR	MLT1A0	255	253	250	258	258	261	260	0	0	0	0	0	Old.World.Monkey
chr1:98172853:98173158:-	LINE	L1	L1PA2	305	298	0	0	0	0	0	0	0	0	0	0	Great.Apes
chr1:98173158:98173254:+	LTR	ERVL-MaLR	MLT1A0	96	96	0	96	96	96	96	0	0	0	0	0	Old.World.Monkey
chr1:98173254:98173554:-	LINE	L1	L1MC1	300	300	0	297	300	299	299	0	0	0	0	0	Old.World.Monkey
chr1:98173556:98173690:-	SINE	Alu	FLAM_A	134	134	0	134	134	134	134	0	0	0	0	0	Old.World.Monkey
chr1:98173691:98174699:-	LINE	L1	L1MC1	1008	1009	0	1012	1001	1049	1014	0	0	0	0	0	Old.World.Monkey
chr1:98176870:98177097:-	DNA	TcMar-Tigger	MER47A	227	227	227	223	227	225	225	0	0	0	0	0	Old.World.Monkey
chr1:98177669:98177762:-	LINE	L1	L1MEf	93	93	93	92	95	0	93	89	0	0	0	0	New.World.Monkey
chr1:98179768:98180064:-	SINE	Alu	AluSc	296	298	298	298	297	312	315	0	0	0	0	0	Old.World.Monkey
chr1:98180472:98180644:+	SINE	MIR	MIRb	172	172	172	168	172	173	173	175	0	0	0	0	New.World.Monkey
chr1:98180676:98180823:+	SINE	MIR	MIRc	147	146	146	146	145	146	146	146	146	0	0	0	Pig.Cow
chr1:98181114:98181217:+	DNA	hAT-Blackjack	MER94	103	103	103	103	103	103	103	103	0	116	0	0	Pig.Cow
chr1:98181856:98182145:+	LINE	L1	L1M5	289	286	290	292	295	297	297	0	0	0	0	0	Old.World.Monkey
chr1:98182486:98182634:-	LINE	L1	L1MA5	148	148	148	141	148	147	147	0	0	0	0	0	Old.World.Monkey
chr1:98182660:98182761:+	LINE	L1	L1MA4	101	101	101	101	100	98	97	97	0	0	0	0	New.World.Monkey
chr1:98183007:98183363:-	LINE	L1	L1PB1	356	356	356	356	356	356	356	607	0	0	0	0	New.World.Monkey
chr1:98183397:98183921:-	LINE	L1	L1PB1	524	524	525	522	513	0	0	527	0	0	0	0	New.World.Monkey
chr1:98187775:98188110:+	LINE	L1	L1MC3	335	334	335	333	335	336	336	333	0	344	0	0	Pig.Cow
chr1:98188403:98188705:+	LINE	L1	L1MEg	302	297	847	303	298	315	315	0	296	310	0	0	Pig.Cow
chr1:98188836:98188933:-	SINE	MIR	MIR	97	97	97	97	97	101	101	97	145	0	99	101	Eutheria
chr1:98189301:98189435:-	LTR	ERV1	LTR37B	134	134	134	134	132	134	134	132	147	0	0	0	Pig.Cow
chr1:98189441:98189524:+	LINE	L1	L1MEg	83	83	80	83	83	83	83	84	80	0	0	0	Pig.Cow
chr1:98189517:98189792:+	LINE	L1	L1MEg	275	275	275	276	277	279	278	272	274	0	0	0	Pig.Cow
chr1:98189792:98189863:-	LTR	ERVL	MLT2B4	71	71	71	71	73	70	0	0	0	0	0	0	Old.World.Monkey
chr1:98189924:98190364:-	LTR	ERVL	MLT2B4	440	440	440	440	441	438	438	440	0	0	0	0	New.World.Monkey
chr1:98190367:98190458:+	LINE	L1	L1MEg	91	91	91	91	91	91	91	89	0	0	0	0	New.World.Monkey
chr1:98190527:98191369:+	LINE	L1	L1MEg	842	826	833	0	846	839	839	844	0	0	0	0	New.World.Monkey
chr1:98191367:98191557:+	LINE	L1	L1MB8	190	190	190	192	190	190	190	189	187	0	0	0	Pig.Cow
chr1:98191557:98191925:-	LTR	ERV1	LTR37B	368	368	368	368	368	415	415	0	0	420	0	0	Pig.Cow
chr1:98194445:98194504:-	LINE	L2	L2a	59	59	59	59	59	59	59	59	59	59	0	0	Pig.Cow
chr1:98194782:98194919:+	SINE	MIR	MIRb	137	137	137	137	137	134	134	136	0	0	0	0	New.World.Monkey
chr1:98195788:98196079:-	SINE	Alu	AluSz	291	291	291	291	0	292	292	303	0	0	0	0	New.World.Monkey
chr1:98197772:98198054:+	SINE	Alu	AluSc8	282	280	282	296	300	0	284	0	0	0	0	0	Old.World.Monkey
chr1:98199000:98199353:-	LINE	L1	L1MC4a	353	353	352	354	354	0	354	353	355	362	0	0	Pig.Cow
chr1:98199379:98199587:-	LINE	L1	L1MC4a	208	208	208	208	204	199	199	208	208	212	0	0	Pig.Cow
chr1:98199817:98200047:-	LINE	L1	L1MC4a	230	230	230	226	230	228	228	229	227	232	0	0	Pig.Cow
chr1:98200251:98200950:+	LINE	L1	L1MEg	699	699	699	695	697	700	700	698	0	0	0	0	New.World.Monkey
chr1:98200950:98201294:+	SINE	Alu	AluY	344	330	0	328	0	0	0	0	0	0	0	0	Great.Apes
chr1:98201294:98202176:+	LINE	L1	L1MEg	882	881	0	886	876	0	0	876	0	0	0	0	New.World.Monkey
chr1:98202446:98202662:-	LINE	L1	L1MB8	216	215	215	215	212	214	214	208	0	0	0	0	New.World.Monkey
chr1:98203978:98204145:+	SINE	SINE	LFSINE_Vert	167	167	0	166	167	166	166	167	167	167	166	163	Eutheria
chr1:98206808:98206904:+	LTR	ERVL	LTR16A	96	96	96	101	95	98	98	97	100	0	0	0	Pig.Cow
chr1:98206919:98207059:-	DNA	hAT-Charlie	MER5B	140	139	140	140	140	140	142	140	353	0	0	0	Pig.Cow
chr1:98207176:98207650:-	LINE	L2	L2c	474	474	474	474	474	470	470	467	472	463	0	0	Pig.Cow
chr1:98211680:98211747:-	SINE	MIR	MIR3	67	67	67	67	67	67	67	67	0	0	0	0	New.World.Monkey
chr1:98213311:98213481:+	SINE	MIR	MIR	170	170	170	170	170	171	171	166	176	0	0	0	Pig.Cow
chr1:98213882:98214185:+	SINE	Alu	AluSc8	303	303	0	303	303	326	326	0	0	0	0	0	Old.World.Monkey
chr1:98216279:98216468:+	DNA	TcMar-Tigger	MER8	189	189	189	189	189	189	189	0	0	0	0	0	Old.World.Monkey
chr1:98216819:98216892:-	LTR	ERV1	PRIMA4-int	73	73	0	0	75	0	0	0	0	0	0	0	Apes
chr1:98217051:98217328:+	SINE	Alu	AluJb	277	284	0	277	277	284	286	288	0	0	0	0	New.World.Monkey
chr1:98217328:98217614:-	SINE	Alu	AluSx	286	288	0	288	290	285	285	295	0	0	0	0	New.World.Monkey
chr1:98218621:98218741:-	SINE	MIR	MIR	120	120	120	120	120	116	116	120	0	0	0	0	New.World.Monkey
chr1:98218741:98218803:-	SINE	MIR	MIR	62	62	62	62	62	62	62	62	0	62	0	0	Pig.Cow
chr1:98218923:98219017:-	SINE	MIR	MIRb	94	94	94	94	94	94	94	94	103	102	0	0	Pig.Cow
chr1:98220163:98220298:-	LINE	L2	L2c	135	135	135	135	136	135	135	134	138	134	0	0	Pig.Cow
chr1:98220400:98220484:+	LINE	L2	L2a	84	84	84	84	84	84	84	84	0	0	0	0	New.World.Monkey
chr1:98220627:98221097:+	LTR	ERVL	MER70A	470	470	470	470	469	453	467	488	0	0	0	0	New.World.Monkey
chr1:98221245:98221444:+	SINE	MIR	MIR	199	199	199	199	199	212	212	212	202	198	208	194	Eutheria
chr1:98221536:98221639:+	SINE	MIR	MIRb	103	103	103	103	103	103	103	106	110	107	106	0	Eutheria
chr1:98222375:98222621:+	LINE	L2	L2c	246	245	246	247	247	253	253	238	238	246	0	0	Pig.Cow
chr1:98222654:98223029:-	LINE	L2	L2b	375	375	375	377	376	377	377	381	0	0	0	0	New.World.Monkey
chr1:98223007:98223094:+	LINE	L2	L2c	87	87	87	87	87	87	87	83	87	0	0	0	Pig.Cow
chr1:98223689:98223852:+	SINE	MIR	MIR3	163	163	163	163	166	168	168	165	0	159	0	0	Pig.Cow
chr1:98224416:98224561:+	SINE	MIR	MIRb	145	145	145	145	145	145	145	145	148	148	0	0	Pig.Cow
chr1:98225323:98225412:-	LINE	L2	L2b	89	89	89	89	89	89	89	0	0	0	0	0	Old.World.Monkey
chr1:98225892:98226202:+	DNA	TcMar-Tigger	MER2	310	309	310	309	308	312	312	0	0	0	0	0	Old.World.Monkey
chr1:98226954:98227054:+	LINE	L1	L1MEg	100	100	100	99	100	101	101	100	0	0	0	0	New.World.Monkey
chr1:98227054:98227734:+	LINE	L1	L1PA15	680	680	688	681	680	678	678	668	0	0	0	0	New.World.Monkey
chr1:98227734:98227860:+	LINE	L1	L1MEg	126	126	126	122	126	125	125	124	0	126	0	0	Pig.Cow
chr1:98228371:98228602:+	SINE	MIR	MIRb	231	231	231	231	231	232	232	230	0	229	0	0	Pig.Cow
chr1:98228703:98228866:+	LINE	L2	L2a	163	163	163	163	163	162	162	163	491	0	0	0	Pig.Cow
chr1:98230297:98230461:+	LINE	L2	L2a	164	164	164	164	164	159	159	166	0	0	0	0	New.World.Monkey
chr1:98231205:98231304:+	LTR	ERVL-MaLR	MLT1H	99	99	99	99	99	99	99	100	99	0	0	0	Pig.Cow
chr1:98231335:98231517:+	LTR	ERVL-MaLR	MLT1H-int	182	182	182	182	182	182	182	181	183	0	0	0	Pig.Cow
chr1:98231517:98231813:+	SINE	Alu	AluSp	296	299	297	296	297	317	317	0	0	0	0	0	Old.World.Monkey
chr1:98231813:98232684:+	LTR	ERVL-MaLR	MLT1H-int	871	875	875	874	866	875	874	7559	942	980	0	0	Pig.Cow
chr1:98232681:98232837:+	LTR	ERVL-MaLR	MLT1H-int	156	156	156	156	156	155	155	153	156	160	0	0	Pig.Cow
chr1:98232838:98233316:+	LTR	ERVL-MaLR	MLT1H	478	478	476	474	492	480	502	476	0	474	0	0	Pig.Cow
chr1:98235405:98235655:-	LINE	L2	L2a	250	250	250	250	250	249	249	0	0	0	0	0	Old.World.Monkey
chr1:98236474:98236591:+	LINE	L1	L1M5	117	117	117	117	117	117	117	0	0	0	0	0	Old.World.Monkey
chr1:98236591:98236839:+	SINE	Alu	AluSx	248	248	248	241	245	0	0	0	0	0	0	0	Apes
chr1:98236839:98237020:+	LINE	L1	L1M5	181	181	181	180	181	181	181	0	0	0	0	0	Old.World.Monkey
chr1:98237774:98237881:-	LINE	L2	L2a	107	107	107	107	107	107	107	0	0	0	0	0	Old.World.Monkey
chr1:98238672:98238812:-	SINE	MIR	MIR	140	140	140	137	140	140	140	0	0	143	0	0	Pig.Cow
chr1:98238931:98239753:+	LTR	ERV1	LTR1	822	821	823	818	822	801	801	0	0	0	0	0	Old.World.Monkey
chr1:98239756:98239880:+	LTR	ERV1	HUERS-P2-int	124	124	124	124	119	125	125	125	0	0	0	0	New.World.Monkey
chr1:98239911:98240200:+	LTR	ERV1	HUERS-P2-int	289	289	289	289	293	286	286	291	0	0	0	0	New.World.Monkey
chr1:98240671:98241024:-	LINE	L1	L1M6	353	342	353	360	359	377	375	0	0	0	0	0	Old.World.Monkey
chr1:98241136:98241371:+	LINE	L2	L2a	235	235	235	235	226	238	235	238	241	241	0	0	Pig.Cow
chr1:98241507:98241569:-	LINE	L1	L1MA2	62	62	62	62	62	62	62	62	0	0	0	0	New.World.Monkey
chr1:98241569:98241670:+	LINE	L1	L1MA2	101	101	105	99	105	105	105	105	0	0	0	0	New.World.Monkey
chr1:98241684:98241850:-	LINE	L1	L1M6	166	166	165	173	173	169	169	168	172	164	0	0	Pig.Cow
chr1:98243022:98243174:-	SINE	MIR	MIR3	152	152	152	151	152	0	0	0	0	0	0	0	Apes
chr1:98243433:98243741:+	SINE	Alu	AluSx	308	305	308	305	308	0	311	0	0	0	0	0	Old.World.Monkey
chr1:98243829:98244062:-	SINE	MIR	MIRb	233	233	233	233	233	0	232	227	236	228	234	237	Eutheria
chr1:98245062:98245335:+	LINE	RTE	L4	273	273	274	273	274	273	273	263	261	605	277	0	Eutheria
chr1:98245356:98245456:+	SINE	MIR	MIRb	100	100	100	100	100	100	100	97	102	103	0	280	Eutheria
chr1:98247452:98247509:-	SINE	MIR	MIRc	57	57	57	57	0	57	57	57	56	60	0	0	Pig.Cow
chr1:98248932:98249247:-	SINE	Alu	AluSx1	315	313	0	317	337	0	0	0	0	0	0	0	Apes
chr1:98251237:98251548:-	SINE	Alu	AluY	311	311	297	298	0	0	0	0	0	0	0	0	Great.Apes
chr1:98253736:98254196:+	LTR	ERVL-MaLR	MLT1H	460	460	460	453	448	452	452	0	0	0	0	0	Old.World.Monkey
chr1:98254417:98254640:-	SINE	Alu	AluSx	223	223	223	223	223	237	237	0	0	0	0	0	Old.World.Monkey
chr1:98254861:98254987:+	LINE	RTE	L4	126	126	126	122	126	126	126	126	127	136	0	0	Pig.Cow
chr1:98256740:98256887:-	DNA	hAT-Charlie	MER20B	147	147	147	145	145	0	0	145	0	0	0	0	New.World.Monkey
chr1:98257817:98258105:-	SINE	Alu	AluSx	288	290	286	280	0	0	309	0	0	0	0	0	Old.World.Monkey
chr1:98258107:98258236:-	SINE	MIR	MIRb	129	129	129	129	129	129	129	0	0	0	0	0	Old.World.Monkey
chr1:98258273:98258744:+	LINE	L1	L1MC3	471	471	470	472	472	472	472	0	0	0	0	0	Old.World.Monkey
chr1:98258756:98259466:+	LINE	L1	L1M4	710	710	710	1518	709	1022	1028	0	0	0	0	0	Old.World.Monkey
chr1:98259466:98259793:-	SINE	Alu	AluJb	327	0	0	319	321	319	319	0	0	0	0	0	Old.World.Monkey
chr1:98259793:98260047:+	LINE	L1	L1M4	254	253	254	252	254	253	253	0	0	0	0	0	Old.World.Monkey
chr1:98260152:98260366:-	LINE	L1	L1MC3	214	214	214	325	214	215	215	208	0	0	0	0	New.World.Monkey
chr1:98260359:98260623:-	LINE	L1	L1M5	264	264	264	264	264	264	260	255	0	0	0	0	New.World.Monkey
chr1:98261548:98261667:-	SINE	MIR	MIRb	119	119	119	119	119	119	119	122	0	0	0	0	New.World.Monkey
chr1:98261711:98261861:-	SINE	MIR	MIRc	150	150	150	149	150	145	145	145	0	0	0	0	New.World.Monkey
chr1:98263972:98264026:+	SINE	MIR	MIRb	54	54	54	54	54	54	54	0	0	0	0	0	Old.World.Monkey
chr1:98264015:98264064:-	SINE	MIR	MIR	49	49	49	49	49	49	49	49	0	0	0	0	New.World.Monkey
chr1:98264093:98264209:+	SINE	MIR	MIR	116	116	116	116	116	331	116	118	0	0	0	0	New.World.Monkey
chr1:98264176:98264300:+	SINE	MIR	MIR	124	124	124	124	124	335	120	124	124	120	0	0	Pig.Cow
chr1:98264435:98264592:+	SINE	MIR	MIRb	157	157	157	157	157	155	155	157	0	159	0	179	Eutheria
chr1:98265691:98265802:+	SINE	MIR	MIR	111	111	108	111	0	111	111	125	0	0	0	0	New.World.Monkey
chr1:98266021:98266595:+	LINE	L2	L2	574	574	572	575	570	577	577	567	563	0	0	0	Pig.Cow
chr1:98266595:98266937:+	LTR	ERVL-MaLR	MLT1A	342	343	343	343	343	346	346	344	0	0	0	0	New.World.Monkey
chr1:98266937:98266985:+	LINE	L2	L2	48	48	48	48	48	48	48	47	0	0	0	0	New.World.Monkey
chr1:98266995:98267274:-	LINE	L2	L2a	279	279	279	279	277	298	298	274	0	0	0	0	New.World.Monkey
chr1:98267742:98267960:-	LINE	RTE	L5	218	218	218	218	218	218	218	216	212	229	0	0	Pig.Cow
chr1:98270591:98270673:-	SINE	MIR	MIRb	82	82	82	82	82	82	82	82	82	0	79	0	Eutheria
chr1:98271114:98271467:+	LINE	L1	L1MEg2	353	353	353	353	353	349	349	0	0	0	0	0	Old.World.Monkey
chr1:98271509:98271842:+	LINE	L1	L1MEg2	333	333	328	426	326	332	332	344	0	0	0	0	New.World.Monkey
chr1:98271844:98272049:-	LINE	L1	L1M5	205	205	205	204	205	203	203	205	0	0	0	0	New.World.Monkey
chr1:98272062:98274268:-	LINE	L1	L1MC1	2206	2205	2207	2200	2202	2202	2202	0	0	0	0	0	Old.World.Monkey
chr1:98274336:98274405:-	LINE	L1	L1MC	69	69	69	69	69	68	68	68	70	0	0	0	Pig.Cow
chr1:98274397:98274544:-	LINE	L1	L1M5	147	149	154	149	155	155	155	0	0	0	0	0	Old.World.Monkey
chr1:98274545:98274753:-	LINE	L2	L2	208	208	208	206	0	214	214	0	284	0	0	0	Pig.Cow
chr1:98274767:98274833:-	DNA	hAT-Charlie	MER5B	66	66	144	66	0	66	66	64	0	0	0	0	New.World.Monkey
chr1:98274973:98275156:-	LINE	L2	L2	183	183	183	183	0	183	183	178	0	0	0	0	New.World.Monkey
chr1:98275261:98275560:-	LINE	L2	L2	299	299	299	302	302	288	288	0	0	0	0	0	Old.World.Monkey
chr1:98275560:98275865:+	SINE	Alu	AluY	305	306	328	298	297	0	0	0	0	0	0	0	Apes
chr1:98275865:98275942:-	LINE	L2	L2	77	77	77	77	77	77	77	0	0	0	0	0	Old.World.Monkey
chr1:98276137:98276314:+	LINE	L2	L2a	177	177	177	174	178	0	0	0	0	0	0	0	Apes
chr1:98276461:98276933:+	LINE	L2	L2a	472	472	472	0	0	0	0	0	0	0	0	0	Great.Apes
chr1:98277759:98277861:+	LINE	L2	L2a	102	102	102	102	102	102	102	97	98	104	0	0	Pig.Cow
chr1:98279547:98279638:+	SINE	MIR	MIRc	91	91	91	91	91	90	90	91	0	0	0	0	New.World.Monkey
chr1:98279710:98280255:-	LINE	L2	L2	545	545	545	546	539	542	542	0	0	0	0	0	Old.World.Monkey
chr1:98280261:98280481:+	SINE	Alu	AluSx	220	224	211	209	222	0	0	0	0	0	0	0	Apes
chr1:98280691:98281476:-	LINE	L2	L2	785	785	785	785	1093	769	769	0	0	0	0	0	Old.World.Monkey
chr1:98281605:98281776:-	SINE	Alu	FAM	171	171	171	171	170	169	169	168	0	0	0	0	New.World.Monkey
chr1:98282578:98282816:+	DNA	hAT-Charlie	MER58A	238	0	238	238	238	238	238	394	240	241	0	0	Pig.Cow
chr1:98286636:98286906:+	SINE	Alu	AluSq	270	270	0	266	270	273	273	268	0	0	0	0	New.World.Monkey
chr1:98288125:98288276:-	LINE	L1	L1M5	151	151	150	150	147	149	149	149	0	0	0	0	New.World.Monkey
chr1:98288558:98288701:-	LINE	L1	L1MA4A	143	143	143	0	143	0	0	0	0	0	0	0	Apes
chr1:98288701:98288940:-	SINE	Alu	AluY	239	237	241	235	237	0	0	0	0	0	0	0	Apes
chr1:98288940:98289239:-	LINE	L1	L1MA4A	299	298	292	293	292	329	394	292	0	0	0	0	New.World.Monkey
chr1:98289995:98290182:-	DNA	hAT-Charlie	MER3	187	187	187	186	187	190	190	183	198	0	0	0	Pig.Cow
chr1:98291094:98291340:+	LINE	L1	L1PA5	246	234	243	0	256	0	0	0	0	0	0	0	Apes
chr1:98292380:98292505:-	DNA	DNA	MER126	125	125	124	124	123	124	124	123	124	135	127	127	Eutheria
chr1:98292505:98292685:-	Unknown	Unknown	UCON16	180	180	180	182	180	180	180	180	180	180	180	180	Eutheria
chr1:98295019:98295188:-	LINE	L1	L1M5	169	169	169	169	170	171	171	173	0	177	0	0	Pig.Cow
chr1:98295311:98295774:-	LINE	L1	L1PA6	463	464	463	463	452	469	469	0	0	0	0	0	Old.World.Monkey
chr1:98295989:98296292:+	SINE	Alu	AluSc	303	306	305	310	0	309	310	0	0	0	0	0	Old.World.Monkey
chr1:98297668:98297868:-	SINE	MIR	MIR	200	200	200	200	200	198	198	195	196	195	0	0	Pig.Cow
chr1:98298742:98298787:-	SINE	MIR	MIR3	45	45	45	45	45	45	45	45	46	45	45	44	Eutheria
chr1:98298849:98298947:-	LINE	L2	L2c	98	98	0	0	98	98	98	0	102	104	0	0	Pig.Cow
chr1:98299082:98299226:+	SINE	MIR	MIRb	144	144	144	140	144	143	143	144	143	0	0	0	Pig.Cow
chr1:98299414:98299517:-	DNA	hAT-Charlie	Charlie24	103	103	103	103	102	103	103	414	0	0	0	0	New.World.Monkey
chr1:98299506:98299583:-	DNA	hAT-Charlie	Charlie4z	77	77	77	77	77	77	77	77	0	0	0	0	New.World.Monkey
chr1:98299828:98299904:-	LINE	L2	L2b	76	76	80	80	80	80	80	81	0	76	0	0	Pig.Cow
chr1:98300694:98300919:+	SINE	MIR	MIRc	225	225	225	225	223	220	220	225	806	231	428	0	Eutheria
chr1:98304119:98304435:+	SINE	Alu	AluYb9	316	0	0	0	0	0	0	0	0	0	0	0	Human
chr1:98305137:98305563:-	LINE	L1	L1M5	426	426	426	430	426	433	427	0	417	450	0	0	Pig.Cow
chr1:98307333:98307507:+	LINE	L2	L2a	174	174	174	0	170	187	178	180	169	170	0	0	Pig.Cow
chr1:98308394:98308494:-	LINE	CR1	L3b	100	100	100	100	100	100	100	100	101	98	0	100	Eutheria
chr1:98308512:98308662:-	LINE	CR1	Plat_L3	150	150	150	150	150	150	150	150	149	149	148	145	Eutheria
chr1:98309373:98309438:-	LINE	L2	L2a	65	65	65	65	65	66	66	66	63	65	0	69	Eutheria
chr1:98309515:98309611:-	LINE	L2	L2a	96	96	96	94	96	96	96	96	0	0	0	0	New.World.Monkey
chr1:98309756:98310121:+	LTR	ERVL	MER21C	365	365	365	365	378	358	358	354	0	0	0	0	New.World.Monkey
chr1:98310121:98311760:+	LTR	ERV1	MER52A	1639	1635	1639	1626	1634	1635	1635	1580	0	0	0	0	New.World.Monkey
chr1:98311760:98312194:+	LTR	ERVL	MER21C	434	434	433	437	425	433	433	428	0	0	0	0	New.World.Monkey
chr1:98313659:98313932:-	SINE	Alu	AluY	273	273	273	274	274	321	286	0	0	0	0	0	Old.World.Monkey
chr1:98314730:98314925:+	LINE	L1	L1ME4a	195	195	195	195	195	191	191	191	0	0	0	0	New.World.Monkey
chr1:98314937:98315193:-	SINE	MIR	MIR	256	257	256	249	253	256	255	256	0	0	0	0	New.World.Monkey
chr1:98317459:98317553:+	LINE	L1	L1PA6	94	94	96	93	96	101	101	0	0	0	0	0	Old.World.Monkey
chr1:98317837:98317997:-	SINE	MIR	MIR	160	160	160	160	160	156	156	160	200	0	0	0	Pig.Cow
chr1:98318215:98318284:+	Unknown	Unknown	MamRep605	69	69	69	69	69	69	69	69	69	0	0	0	Pig.Cow
chr1:98319157:98319350:-	SINE	MIR	MIRc	193	193	193	193	194	192	192	190	192	0	0	0	Pig.Cow
chr1:98322813:98323601:+	LTR	ERVL	MER21B	788	790	791	795	790	771	771	784	0	0	0	0	New.World.Monkey
chr1:98324837:98325242:+	LTR	ERVL	LTR32	405	405	405	405	405	406	406	403	0	0	0	0	New.World.Monkey
chr1:98325616:98325827:+	SINE	Alu	AluJo	211	211	211	211	214	211	211	207	0	0	0	0	New.World.Monkey
chr1:98326520:98326910:+	LINE	L1	L1ME4a	390	388	390	384	386	390	390	378	0	0	0	0	New.World.Monkey
chr1:98326944:98327581:+	LINE	L1	L1M5	637	639	639	640	637	633	633	627	0	638	0	0	Pig.Cow
chr1:98327595:98327849:+	LINE	L1	L1ME4a	254	255	255	255	242	0	250	256	0	0	0	0	New.World.Monkey
chr1:98328218:98328467:+	LINE	L1	L1ME4a	249	246	249	249	249	247	246	247	0	248	0	0	Pig.Cow
chr1:98328887:98329147:+	LINE	L1	L1ME4a	260	260	289	260	258	0	0	260	0	0	0	0	New.World.Monkey
chr1:98329571:98329660:-	LINE	L2	L2c	89	89	89	89	89	89	89	0	0	94	0	0	Pig.Cow
chr1:98329642:98329805:+	LINE	L2	L2a	163	163	163	163	163	161	161	167	0	166	171	0	Eutheria
chr1:98330157:98330429:-	LINE	L2	L2	272	272	272	272	272	272	272	274	0	0	0	0	New.World.Monkey
chr1:98331453:98331549:-	LINE	L2	L2c	96	96	96	96	96	95	95	0	0	95	94	93	Eutheria
chr1:98332059:98332666:-	LINE	L2	L2a	607	609	609	612	606	607	611	0	0	0	0	0	Old.World.Monkey
chr1:98332700:98333028:+	DNA	hAT-Tip100	Zaphod	328	328	328	328	328	328	328	0	0	0	0	0	Old.World.Monkey
chr1:98333028:98333779:+	LINE	L1	L1M2	751	749	752	737	751	753	744	729	0	0	0	0	New.World.Monkey
chr1:98333790:98333937:+	LTR	ERV1	MER65B	147	147	147	147	150	150	150	0	0	0	0	0	Old.World.Monkey
chr1:98334058:98334326:-	SINE	MIR	MIRb	268	268	268	268	268	259	259	264	0	0	0	0	New.World.Monkey
chr1:98334984:98335571:+	LTR	ERV1	MER34A	587	586	586	574	2339	589	589	584	0	0	0	0	New.World.Monkey
chr1:98337473:98337673:-	SINE	MIR	MIR	200	200	200	200	200	200	200	194	221	215	0	0	Pig.Cow
chr1:98338715:98338795:+	LINE	L2	L2a	80	80	80	80	80	80	80	0	79	0	0	80	Eutheria
chr1:98339157:98339228:+	SINE	MIR	MIRc	71	71	71	71	71	76	76	71	0	0	0	0	New.World.Monkey
chr1:98339256:98339359:+	LINE	L2	L2a	103	103	103	103	103	103	103	101	0	0	0	0	New.World.Monkey
chr1:98339356:98339569:-	LINE	L2	L2a	213	214	217	217	214	217	217	219	0	0	0	0	New.World.Monkey
chr1:98340380:98340563:-	DNA	TcMar-Tc2	Kanga1c	183	183	192	183	190	188	188	188	0	0	0	0	New.World.Monkey
chr1:98340715:98340982:-	LINE	L2	L2	267	267	267	267	267	267	267	0	0	0	0	0	Old.World.Monkey
chr1:98341911:98342001:-	DNA	hAT	MER96	90	90	90	90	90	94	94	0	109	104	0	0	Pig.Cow
chr1:98342985:98343056:+	LTR	Gypsy	MamGypLTR1d	71	71	71	71	71	71	71	71	87	69	72	72	Eutheria
chr1:98343706:98343751:-	DNA	hAT	MER96B	45	45	45	45	45	45	45	44	45	45	44	44	Eutheria
chr1:98343780:98343872:-	DNA	hAT	MER96B	92	92	92	92	92	93	93	93	94	0	0	95	Eutheria
chr1:98343875:98344015:+	LINE	L2	L2c	140	140	140	140	1854	140	140	278	140	147	0	0	Pig.Cow
chr1:98344348:98344461:+	LINE	L2	L2c	113	113	113	113	113	113	113	116	0	0	0	0	New.World.Monkey
chr1:98344614:98344815:+	SINE	MIR	MIR	201	201	201	201	201	201	201	221	0	0	0	0	New.World.Monkey
chr1:98345576:98345847:-	LINE	L2	L2	271	271	271	270	267	0	0	0	0	0	0	0	Apes
chr1:98346391:98346649:-	LINE	L1	L1ME4a	258	258	258	258	258	251	251	257	0	0	267	269	Eutheria
chr1:98346652:98346994:+	LTR	ERVL-MaLR	MLT1B	342	342	342	342	342	345	345	329	0	366	0	0	Pig.Cow
chr1:98347274:98347388:+	SINE	MIR	MIR3	114	114	114	0	112	113	113	0	0	111	0	0	Pig.Cow
chr1:98347393:98347578:+	LINE	L1	L1PA3	185	185	189	0	0	0	0	0	0	0	0	0	Great.Apes
chr1:98347937:98348030:-	LINE	L2	L2c	93	93	93	93	93	93	93	95	0	0	0	0	New.World.Monkey
chr1:98348523:98348602:-	DNA	TcMar-Tigger	Tigger4a	79	79	79	79	79	79	79	79	0	0	0	0	New.World.Monkey
chr1:98348991:98349300:-	SINE	Alu	AluJb	309	309	309	309	309	311	311	0	0	0	0	0	Old.World.Monkey
chr1:98349936:98350094:+	LINE	CR1	L3	158	158	158	158	158	158	158	0	0	0	0	0	Old.World.Monkey
chr1:98350453:98350580:+	SINE	MIR	MIRb	127	127	127	127	127	127	127	128	0	0	0	0	New.World.Monkey
chr1:98350577:98350760:+	LINE	CR1	L3	183	183	183	184	184	184	184	184	0	0	0	180	Eutheria
chr1:98351126:98351327:-	SINE	MIR	MIRc	201	199	201	201	201	201	201	201	0	0	0	0	New.World.Monkey
chr1:98351514:98352748:+	LINE	L1	L1M4b	1234	1234	1238	1234	1233	1220	1235	1208	0	0	0	0	New.World.Monkey
chr1:98352748:98353051:+	SINE	Alu	AluJb	303	299	0	293	289	293	296	0	0	0	0	0	Old.World.Monkey
chr1:98353051:98353261:+	LINE	L1	L1M4b	210	211	210	210	210	210	210	221	0	0	0	0	New.World.Monkey
chr1:98353261:98353632:+	LTR	ERVL-MaLR	THE1C	371	371	371	375	374	371	371	0	0	0	0	0	Old.World.Monkey
chr1:98353632:98354431:+	LINE	L1	L1M4b	799	798	796	3796	808	1116	812	0	0	0	0	0	Old.World.Monkey
chr1:98354431:98354741:+	SINE	Alu	AluSq	310	310	310	310	311	306	306	0	0	0	0	0	Old.World.Monkey
chr1:98354878:98355523:+	LINE	L1	L1M4b	645	644	645	644	632	645	645	0	0	0	0	0	Old.World.Monkey
chr1:98355520:98355841:+	LINE	L1	L1MB8	321	321	321	0	319	324	323	316	314	0	0	0	Pig.Cow
chr1:98356813:98356871:+	DNA	DNA	MER135	58	58	58	58	58	58	58	58	58	58	59	56	Eutheria
chr1:98358443:98358635:+	SINE	MIR	MIRb	192	192	192	192	192	0	0	0	189	468	0	0	Pig.Cow
chr1:98359567:98359953:-	LTR	ERVL-MaLR	MLT1A	386	386	386	386	386	385	385	380	0	0	682	0	Eutheria
chr1:98361651:98361744:-	LINE	CR1	L3	93	93	93	93	93	93	93	93	0	93	0	0	Pig.Cow
chr1:98361922:98361994:+	LINE	L2	L2	72	72	72	72	72	72	72	72	84	0	0	0	Pig.Cow
chr1:98362082:98362427:-	LINE	L1	L1MB8	345	345	346	346	345	345	345	0	393	0	0	0	Pig.Cow
chr1:98362435:98364152:-	LINE	L1	L1MEc	1717	0	1715	1714	1716	0	0	1707	0	0	0	0	New.World.Monkey
chr1:98364155:98364202:+	LTR	ERVL	MER77	47	0	47	47	47	0	0	51	0	0	0	0	New.World.Monkey
chr1:98364202:98364554:+	LTR	ERVL-MaLR	THE1B	352	352	352	352	352	0	0	0	0	0	0	0	Apes
chr1:98364554:98365122:+	LTR	ERVL	MER77	568	567	573	561	575	0	0	0	0	0	0	0	Apes
chr1:98365483:98365886:+	LTR	ERVL-MaLR	MLT1J	403	0	403	403	403	0	0	396	0	0	405	400	Eutheria
chr1:98366627:98366805:-	SINE	MIR	MIR	178	178	178	179	178	219	219	0	220	0	0	0	Pig.Cow
chr1:98367568:98367696:+	LINE	L2	L2c	128	128	128	128	128	128	128	307	0	0	0	0	New.World.Monkey
chr1:98369535:98369646:+	DNA	hAT-Blackjack	MER63D	111	111	111	111	111	111	111	111	111	110	0	0	Pig.Cow
chr1:98369913:98370405:+	LTR	ERV1	MER34B	492	489	492	488	491	490	492	500	0	0	0	0	New.World.Monkey
chr1:98371472:98371531:+	SINE	MIR	MIR	59	59	59	59	59	59	59	59	59	59	57	57	Eutheria
chr1:98372148:98372810:-	DNA	TcMar-Tigger	MER44C	662	668	668	668	668	671	671	687	0	0	0	0	New.World.Monkey
chr1:98372960:98373086:-	SINE	MIR	MIRc	126	126	126	126	126	134	134	126	124	123	0	0	Pig.Cow
chr1:98373346:98373588:-	LTR	ERVL-MaLR	MLT1C	242	242	242	0	242	244	244	235	0	0	0	0	New.World.Monkey
chr1:98373592:98373901:-	SINE	Alu	AluJb	309	309	310	0	310	314	314	0	0	0	0	0	Old.World.Monkey
chr1:98373949:98375466:+	LINE	L2	L2a	1517	1653	1518	1513	1520	1515	1515	1512	0	0	0	0	New.World.Monkey
chr1:98375487:98375856:+	LINE	L2	L2a	369	373	380	378	376	373	373	373	0	378	0	0	Pig.Cow
chr1:98375985:98376240:-	SINE	MIR	MIR	255	255	255	255	255	255	255	260	0	253	0	0	Pig.Cow
chr1:98376539:98376789:+	LINE	L1	L1ME4a	250	248	250	245	250	254	254	0	0	0	0	0	Old.World.Monkey
chr1:98377854:98378038:+	LINE	L1	L1ME4a	184	184	184	184	182	183	184	0	0	0	0	0	Old.World.Monkey
chr1:98380584:98380832:-	SINE	MIR	MIRb	248	248	248	248	248	248	248	0	0	264	0	0	Pig.Cow
chr1:98381743:98382076:-	LINE	L1	L1PA4	333	333	333	333	339	0	0	0	0	0	0	0	Apes
chr1:98382310:98382400:+	SINE	Alu	AluJo	90	90	90	90	90	91	91	89	0	0	107	0	Eutheria
chr1:98383849:98383935:-	SINE	MIR	MIR	86	86	86	86	0	90	90	95	107	101	97	0	Eutheria
chr1:98387537:98387728:-	LINE	L2	L2a	191	0	191	190	192	192	192	188	0	0	0	0	New.World.Monkey
chr1:98387855:98388580:+	LINE	L2	L2a	725	725	725	723	723	710	725	705	1987	0	0	0	Pig.Cow
chr1:98390175:98390282:-	LINE	L2	L2a	107	106	107	107	107	107	107	104	107	103	102	0	Eutheria
chr1:98390345:98390416:+	SINE	MIR	MIRc	71	71	71	95	71	71	71	71	71	72	69	74	Eutheria
chr1:98390808:98391270:+	LTR	ERVL	LTR16A	462	462	461	462	463	462	462	467	0	0	0	0	New.World.Monkey
chr1:98391421:98392000:-	LINE	L2	L2b	579	579	579	580	583	943	886	587	834	0	0	0	Pig.Cow
chr1:98392398:98392508:+	LINE	L2	L2a	110	110	110	110	110	126	126	115	0	0	219	0	Eutheria
chr1:98392614:98392775:+	LINE	L1	L1M5	161	161	161	162	161	161	161	161	179	0	180	181	Eutheria
chr1:98392880:98393238:-	LTR	ERVL-MaLR	MLT1A0	358	358	358	361	362	361	361	361	0	0	0	0	New.World.Monkey
chr1:98393430:98393718:+	SINE	Alu	AluSc	288	288	288	0	288	301	301	0	0	0	0	0	Old.World.Monkey
chr1:98393741:98393800:+	LINE	L1	L1M5	59	59	59	0	0	59	59	66	0	0	0	0	New.World.Monkey
chr1:98394291:98394842:+	LINE	L2	L2a	551	551	551	551	551	554	554	881	0	0	0	0	New.World.Monkey
chr1:98394867:98395043:+	LINE	L2	L2c	176	176	176	176	176	176	176	176	189	189	0	0	Pig.Cow
chr1:98396698:98396796:-	SINE	MIR	MIRb	98	98	98	98	98	98	98	95	97	94	0	0	Pig.Cow
chr1:98397250:98397500:+	LINE	CR1	Plat_L3	250	250	250	249	250	250	250	247	250	257	0	578	Eutheria
chr1:98397867:98398117:+	LINE	L2	L2a	250	250	250	250	250	250	250	245	260	262	0	0	Pig.Cow
chr1:98398310:98398439:+	LINE	L2	L2a	129	129	129	129	129	123	123	126	0	181	0	129	Eutheria
chr1:98399498:98399786:+	SINE	SINE	LFSINE_Vert	288	288	288	289	288	288	288	0	0	289	0	281	Eutheria
chr1:98400447:98400743:+	SINE	Alu	AluJo	296	296	296	292	296	296	296	0	0	0	0	0	Old.World.Monkey
chr1:98400979:98401161:-	SINE	MIR	MIRb	182	182	182	181	182	189	189	0	290	280	196	0	Eutheria
chr1:98401927:98402259:-	LTR	ERVL-MaLR	MLT1I	332	332	332	332	332	0	0	329	585	331	0	0	Pig.Cow
chr1:98402444:98402711:-	LTR	Gypsy	MamGypLTR1c	267	267	267	267	267	0	0	266	270	262	261	0	Eutheria
chr1:98404220:98404864:-	LINE	L1	L1MC3	644	644	644	644	644	630	630	0	665	0	0	0	Pig.Cow
chr1:98404864:98405161:+	SINE	Alu	AluSx	297	297	297	295	297	289	289	0	0	0	0	0	Old.World.Monkey
chr1:98405161:98406838:-	LINE	L1	L1MC3	1677	1680	1605	1604	1620	1601	1601	0	0	0	0	0	Old.World.Monkey
chr1:98406868:98407618:-	LINE	L1	L1MB7	750	750	749	735	735	740	740	744	0	976	0	0	Pig.Cow
chr1:98407625:98407719:-	LINE	L1	L1MC3	94	94	94	94	92	0	0	94	94	93	91	91	Eutheria
chr1:98407884:98408023:+	DNA	hAT-Charlie	MER20B	139	139	139	139	139	139	139	139	137	339	0	0	Pig.Cow
chr1:98408991:98409470:+	LTR	ERVL-MaLR	MLT1H2	479	457	479	479	479	479	479	477	699	493	0	0	Pig.Cow
chr1:98409597:98409910:-	SINE	Alu	AluSc	313	316	316	316	310	306	307	0	0	0	0	0	Old.World.Monkey
chr1:98410018:98410082:-	DNA	TcMar	MamRep1161	64	64	64	64	64	64	64	65	132	64	0	64	Eutheria
chr1:98411578:98411887:+	SINE	Alu	AluSz	309	306	311	302	304	0	0	300	0	0	0	0	New.World.Monkey
chr1:98412664:98412712:+	LINE	L2	L2a	48	48	48	48	48	0	48	48	49	49	0	0	Pig.Cow
chr1:98414429:98415099:-	LINE	L1	L1MC	670	670	672	0	658	0	0	667	0	0	0	0	New.World.Monkey
chr1:98415099:98415410:-	SINE	Alu	AluY	311	308	310	309	317	0	0	0	0	0	0	0	Apes
chr1:98415410:98415469:-	LINE	L1	L1MC	59	59	59	59	59	59	59	59	0	0	0	0	New.World.Monkey
chr1:98416188:98416739:+	LINE	L1	L1M6	551	551	551	590	549	560	559	553	882	0	782	784	Eutheria
chr1:98417098:98417185:+	DNA	hAT-Charlie	MER103C	87	87	87	87	87	87	87	87	169	96	86	91	Eutheria
chr1:98417209:98417413:-	SINE	MIR	MIR	204	204	204	204	204	0	0	201	0	0	0	0	New.World.Monkey
chr1:98417776:98418218:-	LTR	ERVL-MaLR	MLT1J	442	442	442	441	442	441	441	433	0	0	0	0	New.World.Monkey
chr1:98418280:98418647:+	LINE	L1	L1M6	367	367	367	370	360	358	358	361	370	369	486	361	Eutheria
chr1:98418875:98419060:-	SINE	MIR	MIRb	185	185	185	185	185	184	184	183	0	217	0	0	Pig.Cow
chr1:98419262:98419386:+	LINE	RTE	L4	124	124	124	123	124	124	124	121	352	0	0	0	Pig.Cow
chr1:98419900:98419970:-	LINE	L2	L2b	70	70	70	70	70	70	70	70	75	70	0	0	Pig.Cow
chr1:98420564:98420628:+	LINE	L1	L1MC2	64	64	64	64	64	65	65	66	68	0	0	0	Pig.Cow
chr1:98420645:98420973:+	LTR	ERVL-MaLR	MLT1A0	328	328	0	327	328	331	331	317	0	0	0	0	New.World.Monkey
chr1:98420973:98421383:+	LINE	L1	L1ME3A	410	410	0	413	413	413	413	413	0	0	0	0	New.World.Monkey
chr1:98421406:98423293:+	LINE	L1	L1ME3A	1887	1896	0	0	1885	0	3138	2172	0	0	0	0	New.World.Monkey
chr1:98423352:98426736:+	LINE	L1	L1ME3A	3384	3387	0	0	3375	0	3364	3314	0	0	0	0	New.World.Monkey
chr1:98427563:98427863:+	SINE	Alu	AluSx	300	291	300	300	311	300	300	0	0	0	0	0	Old.World.Monkey
chr1:98427883:98428185:-	SINE	Alu	AluJb	302	0	315	295	291	293	294	319	0	0	0	0	New.World.Monkey
chr1:98428741:98429082:-	LINE	CR1	L3	341	341	342	344	342	343	343	342	0	0	0	0	New.World.Monkey
chr1:98430169:98430363:+	LTR	ERVL	LTR16D	194	197	197	202	198	197	197	197	0	0	0	0	New.World.Monkey
chr1:98430626:98431006:+	LINE	L1	L1M5	380	380	380	0	381	382	382	0	0	0	0	0	Old.World.Monkey
chr1:98430994:98431488:+	LINE	L1	L1ME3F	494	494	494	494	492	492	497	493	736	791	0	0	Pig.Cow
chr1:98432145:98432337:+	SINE	MIR	MIR	192	192	192	192	192	192	192	192	0	0	0	0	New.World.Monkey
chr1:98432521:98432754:-	LTR	ERVL-MaLR	MLT1L	233	233	233	232	233	233	233	234	0	0	0	0	New.World.Monkey
chr1:98433786:98433927:-	SINE	MIR	MIR3	141	141	141	141	139	140	140	143	140	140	0	0	Pig.Cow
chr1:98434579:98434867:-	LINE	L2	L2b	288	279	288	288	288	288	288	288	505	1251	289	0	Eutheria
chr1:98435111:98435410:+	SINE	Alu	AluSc8	299	299	297	295	297	295	295	0	0	0	0	0	Old.World.Monkey
chr1:98435435:98435553:+	DNA	hAT-Charlie	MER5A	118	118	118	118	118	0	118	125	128	129	0	0	Pig.Cow
chr1:98436632:98436690:-	LTR	ERVL-MaLR	MLT1H	58	58	58	0	58	58	58	58	0	0	0	0	New.World.Monkey
chr1:98436700:98436961:+	SINE	Alu	AluY	261	0	261	0	261	0	0	0	0	0	0	0	Apes
chr1:98436979:98437474:+	LINE	L1	L1PA2	495	495	525	0	0	0	0	0	0	0	0	0	Great.Apes
chr1:98437534:98437663:-	DNA	hAT-Charlie	MER58B	129	129	129	129	129	125	125	125	0	0	131	0	Eutheria
chr1:98437809:98438161:-	LTR	ERVL-MaLR	MLT1H	352	352	348	352	351	352	352	352	365	0	0	0	Pig.Cow
chr1:98439033:98439201:-	SINE	MIR	MIRb	168	169	169	175	170	175	177	170	262	0	0	0	Pig.Cow
chr1:98439201:98439397:-	DNA	hAT-Blackjack	MER63A	196	196	196	196	196	196	196	192	195	193	193	194	Eutheria
chr1:98439397:98439471:-	SINE	MIR	MIRb	74	74	74	74	74	74	74	74	74	80	73	74	Eutheria
chr1:98439979:98440078:+	SINE	MIR	MIR	99	99	99	99	99	99	99	0	0	106	99	102	Eutheria
chr1:98443745:98444025:-	SINE	Alu	AluSg	280	283	292	283	289	283	283	0	0	0	0	0	Old.World.Monkey
chr1:98444207:98444318:-	LTR	ERVL-MaLR	MLT1M	111	111	111	111	111	111	111	109	107	109	0	0	Pig.Cow
chr1:98444458:98444673:+	DNA	hAT-Charlie	MER5C	215	215	215	284	284	284	284	283	267	282	0	0	Pig.Cow
chr1:98446919:98447204:-	LINE	L1	L1PA7	285	286	285	284	285	285	285	298	0	0	0	0	New.World.Monkey
chr1:98447715:98447854:+	LINE	L2	L2c	139	139	139	139	139	139	139	0	0	147	0	0	Pig.Cow
chr1:98447967:98448130:-	DNA	hAT-Charlie	MER5B	163	163	163	163	162	163	163	162	161	167	0	0	Pig.Cow
chr1:98449198:98449326:-	SINE	Alu	AluYc	128	0	136	124	136	0	0	0	0	0	0	0	Apes
chr1:98449399:98449578:+	SINE	MIR	MIR	179	179	179	180	180	0	0	180	0	187	0	0	Pig.Cow
chr1:98450192:98450350:-	SINE	MIR	MIR	158	158	158	158	158	0	0	158	0	167	0	0	Pig.Cow
chr1:98450370:98450584:+	SINE	MIR	MIR	214	214	237	221	218	220	220	222	213	213	0	207	Eutheria
chr1:98450607:98450907:-	SINE	Alu	AluJb	300	304	299	299	307	299	299	294	0	0	0	0	New.World.Monkey
chr1:98450907:98450918:+	SINE	MIR	MIR	11	11	11	11	11	14	14	0	0	0	0	0	Old.World.Monkey
chr1:98450938:98451038:+	LINE	L2	L2	100	100	100	100	100	100	100	100	106	0	0	0	Pig.Cow
chr1:98451296:98451512:-	LINE	L2	L2c	216	216	216	214	216	210	206	256	0	216	0	0	Pig.Cow
chr1:98452199:98452392:-	LTR	ERVL-MaLR	MLT1A	193	193	189	0	0	187	187	0	0	0	0	0	Old.World.Monkey
chr1:98452417:98452638:-	LTR	ERVL-MaLR	MLT1A	221	221	221	0	223	227	227	0	0	0	0	0	Old.World.Monkey
chr1:98452803:98453506:-	LTR	ERVL-MaLR	MLT1A-int	703	705	699	704	704	708	710	684	0	0	0	0	New.World.Monkey
chr1:98453507:98453893:-	LTR	ERVL-MaLR	MLT1A	386	386	384	386	382	387	387	383	0	0	391	0	Eutheria
chr1:98453897:98453948:-	DNA	hAT-Tip100	MER91B	51	51	51	51	51	50	50	51	0	0	50	52	Eutheria
chr1:98453959:98454089:-	DNA	hAT-Tip100	MER91B	130	130	130	130	130	152	152	133	0	0	0	0	New.World.Monkey
chr1:98454504:98454589:-	LINE	CR1	L3b	85	85	85	85	85	85	85	85	0	0	0	0	New.World.Monkey
chr1:98454981:98455144:+	SINE	Alu	AluSp	163	183	167	159	158	157	157	0	0	0	0	0	Old.World.Monkey
chr1:98455808:98456160:+	LINE	L1	L1PA13	352	351	352	351	346	351	355	350	0	0	0	0	New.World.Monkey
chr1:98456447:98456751:-	SINE	Alu	AluY	304	304	304	303	304	0	0	0	0	0	0	0	Apes
chr1:98457641:98458344:-	LINE	L1	L1MEg	703	710	711	715	712	0	1297	707	703	0	0	0	Pig.Cow
chr1:98458468:98458580:+	LINE	L2	L2b	112	112	112	112	112	112	112	112	111	0	113	108	Eutheria
chr1:98458665:98458790:-	DNA	hAT-Charlie	MER5A	125	125	125	125	125	125	125	0	133	0	145	140	Eutheria
chr1:98459820:98460127:-	SINE	Alu	AluSx	307	321	303	300	0	0	328	0	0	0	0	0	Old.World.Monkey
chr1:98460316:98460493:-	SINE	MIR	MIRc	177	177	177	177	177	177	177	177	176	0	0	0	Pig.Cow
chr1:98460930:98461132:-	LINE	L2	L2a	202	202	202	202	201	0	0	200	204	195	0	0	Pig.Cow
chr1:98462510:98462706:+	SINE	tRNA	MamSINE1	196	196	196	196	196	196	196	198	0	199	0	0	Pig.Cow
chr1:98463532:98463741:-	LINE	L2	L2c	209	205	209	208	209	209	209	207	225	205	208	211	Eutheria
chr1:98464639:98464792:+	LINE	L2	L2c	153	153	153	153	149	154	154	150	150	151	154	153	Eutheria
chr1:98464921:98465118:+	LINE	L2	L2a	197	197	194	197	197	196	196	196	203	0	0	0	Pig.Cow
chr1:98465197:98465271:+	LINE	L2	L2a	74	74	74	74	74	74	74	74	77	77	73	88	Eutheria
chr1:98465579:98465641:+	LINE	CR1	L3	62	62	62	62	0	62	62	62	0	65	0	0	Pig.Cow
chr1:98465810:98465912:-	LINE	L2	L2a	102	102	102	102	102	102	102	106	0	0	103	103	Eutheria
chr1:98466059:98466274:+	SINE	Alu	AluJo	215	215	215	214	209	213	213	207	0	0	0	0	New.World.Monkey
chr1:98466548:98466780:+	SINE	MIR	MIRb	232	232	232	232	229	230	230	224	0	0	222	226	Eutheria
chr1:98467922:98467976:+	DNA	hAT-Charlie	Charlie17a	54	54	54	54	54	54	54	54	63	56	0	0	Pig.Cow
chr1:98468188:98468518:+	LINE	L1	L1M5	330	330	335	335	334	328	328	333	0	0	0	0	New.World.Monkey
chr1:98469034:98469166:-	LINE	CR1	L3b	132	132	132	132	132	131	131	132	133	152	147	137	Eutheria
chr1:98470184:98470332:-	SINE	Alu	AluJr	148	148	148	147	148	148	148	148	0	0	0	0	New.World.Monkey
chr1:98471551:98471973:+	LINE	L1	L1ME4a	422	422	422	435	422	405	416	418	0	422	0	0	Pig.Cow
chr1:98476788:98476983:+	LINE	L2	L2c	195	196	195	195	195	195	195	198	194	189	188	0	Eutheria
chr1:98477064:98477372:+	SINE	Alu	AluSg	308	312	0	315	322	323	350	0	0	0	0	0	Old.World.Monkey
chr1:98477956:98478159:+	SINE	MIR	MIRb	203	203	203	203	203	206	206	204	0	0	0	0	New.World.Monkey
chr1:98478313:98478608:+	LINE	L2	L2c	295	295	295	296	295	295	295	294	297	297	0	0	Pig.Cow
chr1:98478673:98478825:-	SINE	MIR	MIRb	152	152	152	152	152	147	147	152	0	0	0	0	New.World.Monkey
chr1:98478992:98479092:-	DNA	hAT-Charlie	Charlie4z	100	101	101	101	101	141	141	102	0	0	0	0	New.World.Monkey
chr1:98479216:98479412:+	LINE	L1	L1MA5	196	198	198	198	198	198	198	197	0	0	0	0	New.World.Monkey
chr1:98479899:98480225:+	DNA	hAT-Charlie	MER102b	326	328	325	325	325	320	320	323	315	321	317	315	Eutheria
chr1:98481408:98481721:+	DNA	TcMar-Tigger	Tigger12c	313	313	314	314	613	314	314	306	0	0	0	0	New.World.Monkey
chr1:98482103:98482149:+	LINE	L1	L1MB1	46	46	47	46	48	47	47	44	0	0	0	0	New.World.Monkey
chr1:98482149:98482442:+	SINE	Alu	AluJb	293	293	293	293	293	293	293	284	0	0	0	0	New.World.Monkey
chr1:98482442:98482454:+	LINE	L1	L1MB1	12	12	12	12	12	12	12	12	0	0	0	0	New.World.Monkey
chr1:98482477:98482850:+	LINE	L1	L1MB1	373	373	372	371	371	373	373	0	0	363	0	0	Pig.Cow
chr1:98482878:98483033:+	LINE	L1	L1MB1	155	156	156	156	156	156	156	0	0	172	0	0	Pig.Cow
chr1:98484334:98484646:+	SINE	Alu	AluSx1	312	308	303	304	307	306	307	0	0	0	0	0	Old.World.Monkey
chr1:98484970:98485196:+	SINE	MIR	MIR	226	226	226	226	226	232	232	223	249	247	231	229	Eutheria
chr1:98485698:98485995:-	SINE	Alu	AluSx1	297	297	0	296	295	296	296	0	0	0	0	0	Old.World.Monkey
chr1:98488575:98488731:+	SINE	Alu	AluJo	156	156	156	156	156	156	156	184	0	0	0	0	New.World.Monkey
chr1:98489750:98490099:+	LINE	L2	L2a	349	345	0	347	346	355	353	345	0	0	0	0	New.World.Monkey
chr1:98491235:98491373:-	SINE	MIR	MIR3	138	138	138	138	138	138	138	0	145	138	0	0	Pig.Cow
chr1:98491374:98491529:+	SINE	MIR	MIRb	155	152	154	155	154	155	155	151	0	0	0	0	New.World.Monkey
chr1:98492364:98492445:+	SINE	MIR	MIR3	81	81	81	80	81	81	81	81	80	82	226	251	Eutheria
chr1:98496528:98496626:-	LTR	ERV1	LTR9B	98	102	98	98	100	0	101	100	0	0	0	0	New.World.Monkey
chr1:98497867:98498038:-	DNA	hAT-Charlie	MER5A	171	171	171	171	171	171	171	172	182	181	0	0	Pig.Cow
chr1:98498611:98498716:+	LINE	L2	L2a	105	105	105	105	105	105	105	106	0	0	105	105	Eutheria
chr1:98502133:98502476:+	DNA	TcMar-Tigger	Tigger3a	343	343	343	339	343	344	344	333	0	0	0	0	New.World.Monkey
chr1:98503262:98503406:+	SINE	MIR	MIRc	144	144	144	144	144	152	144	0	141	142	0	141	Eutheria
chr1:98505477:98505540:-	SINE	MIR	MIR	63	0	63	63	64	63	63	64	70	0	0	63	Eutheria
chr1:98506135:98506320:-	SINE	MIR	MIRc	185	183	185	185	185	186	186	187	0	0	0	184	Eutheria
chr1:98521236:98521457:-	SINE	MIR	MIRb	221	221	221	221	221	221	221	215	212	0	0	222	Eutheria
chr1:98521645:98521775:-	SINE	MIR	MIRc	130	130	130	130	128	130	130	130	129	0	0	0	Pig.Cow
chr1:98522736:98522948:-	SINE	MIR	MIR3	212	212	212	212	212	209	209	0	210	212	206	207	Eutheria
chr1:98522965:98523105:-	LINE	L2	L2a	140	140	140	140	140	140	140	140	136	135	0	0	Pig.Cow
chr1:98526108:98526250:-	DNA?	DNA?	Eulor2B	142	142	142	142	142	142	142	142	142	135	0	148	Eutheria
chr1:98527267:98527449:-	SINE	MIR	MIRb	182	182	182	182	179	0	0	179	0	0	184	0	Eutheria
chr1:98527502:98527555:-	SINE	MIR	MIR	53	53	53	53	53	53	53	53	0	51	0	0	Pig.Cow
chr1:98527889:98528187:-	SINE	Alu	AluSc	298	298	3161	352	319	304	308	0	0	0	0	0	Old.World.Monkey
chr1:98528550:98528603:+	LINE	L2	L2a	53	53	53	53	53	53	53	53	53	53	0	0	Pig.Cow
chr1:98529632:98529924:-	SINE	Alu	AluSx	292	289	311	309	305	293	294	281	0	0	0	0	New.World.Monkey
chr1:98531031:98531126:-	LINE	L1	L1ME2z	95	95	95	95	95	95	95	95	96	0	0	0	Pig.Cow
chr1:98531236:98532355:-	LINE	L1	L1MC4	1119	1120	1133	1119	1101	1141	1120	1093	0	0	0	0	New.World.Monkey
chr1:98532823:98533115:-	SINE	Alu	AluSg4	292	294	295	300	294	322	317	280	0	0	0	0	New.World.Monkey
chr1:98534847:98535070:-	LTR	ERVL	LTR67B	223	223	223	223	223	223	223	223	418	220	225	0	Eutheria
chr1:98535147:98535221:-	LTR	ERVL	LTR67B	74	74	74	74	74	74	74	73	0	74	71	73	Eutheria
chr1:98535470:98535529:+	LINE	L2	L2a	59	59	59	59	59	59	59	59	0	107	0	0	Pig.Cow
chr1:98537130:98537336:-	LINE	L2	L2a	206	206	206	203	0	197	197	211	0	481	0	0	Pig.Cow
chr1:98537757:98537921:-	SINE	MIR	MIRb	164	163	163	163	163	163	163	158	161	1406	403	221	Eutheria
chr1:98538160:98538299:-	SINE	MIR	MIRb	139	139	139	140	140	0	140	141	142	143	166	166	Eutheria
chr1:98540622:98540948:+	LINE	L2	L2c	326	326	326	326	326	315	315	339	345	335	0	0	Pig.Cow
chr1:98541204:98541356:-	SINE	MIR	MIRc	152	153	153	152	150	150	150	151	154	149	0	0	Pig.Cow
chr1:98542041:98542079:+	LINE	L1	L1PA3	38	38	38	38	41	0	0	0	0	0	0	0	Apes
chr1:98542079:98542244:-	SINE	MIR	MIRc	165	165	165	165	0	158	165	166	0	0	0	0	New.World.Monkey
chr1:98542255:98542325:-	LTR	ERVL-MaLR	MLT1H	70	70	70	70	70	69	69	70	360	67	71	70	Eutheria
chr1:98543339:98543724:-	LTR	ERVL-MaLR	MLT1H	385	385	385	386	384	0	0	386	384	397	0	0	Pig.Cow
chr1:98544047:98544092:-	LINE	L1	HAL1-3A_ME	45	61	0	45	45	0	0	43	0	0	0	0	New.World.Monkey
chr1:98544499:98544709:-	SINE	MIR	MIRb	210	210	210	0	209	0	210	209	0	0	0	0	New.World.Monkey
chr1:98545107:98545208:+	DNA	TcMar-Tc2	Kanga1d	101	101	101	101	101	101	101	101	0	97	0	0	Pig.Cow
chr1:98545225:98545369:-	SINE	MIR	MIR	144	144	142	144	140	144	144	144	149	453	0	0	Pig.Cow
chr1:98546469:98546903:-	DNA	TcMar-Tigger	Tigger2	434	450	435	0	431	443	442	0	0	0	0	0	Old.World.Monkey
chr1:98546893:98546959:-	DNA	TcMar-Tigger	Tigger2b_Pri	66	66	67	67	66	67	67	0	0	0	0	0	Old.World.Monkey
chr1:98546960:98547139:-	LINE	L1	L1MC	179	179	179	179	179	177	177	0	0	178	0	0	Pig.Cow
chr1:98547169:98547258:-	LINE	L1	L1MC	89	88	89	89	89	88	88	0	88	0	0	0	Pig.Cow
chr1:98547563:98547858:-	LINE	L1	L1M5	295	297	295	296	296	0	294	298	311	312	0	0	Pig.Cow
chr1:98547870:98548152:+	DNA	hAT-Charlie	MER33	282	282	0	0	281	0	284	282	386	302	0	0	Pig.Cow
chr1:98548246:98548817:-	LINE	L1	L1M5	571	573	568	573	573	0	570	573	0	0	0	0	New.World.Monkey
chr1:98548925:98549069:-	LINE	L1	L1M5	144	144	144	144	146	147	147	139	0	0	0	0	New.World.Monkey
chr1:98550309:98550835:+	LINE	L2	L2b	526	526	527	527	527	526	526	524	0	0	701	0	Eutheria
chr1:98551395:98551510:+	DNA	hAT-Charlie	MER5B	115	114	115	117	115	119	119	116	0	0	116	116	Eutheria
chr1:98551724:98552003:+	SINE	Alu	AluSz6	279	277	278	278	281	0	0	277	0	0	0	0	New.World.Monkey
chr1:98552268:98552518:+	LINE	L2	L2b	250	248	0	243	246	238	238	241	0	0	0	0	New.World.Monkey
chr1:98553004:98553194:-	LINE	L2	L2	190	0	0	0	0	0	0	0	0	0	0	0	Human
chr1:98554401:98554559:-	LINE	L1	L1M5	158	158	158	158	155	0	158	158	0	0	0	0	New.World.Monkey
chr1:98554599:98554750:+	SINE	MIR	MIRb	151	151	151	150	151	153	153	153	154	154	0	0	Pig.Cow
chr1:98554763:98554849:-	LINE	L2	L2a	86	86	86	86	86	86	86	86	86	1098	0	0	Pig.Cow
chr1:98554838:98555000:-	LINE	L2	L2a	162	162	162	162	161	162	162	0	0	1183	0	0	Pig.Cow
chr1:98555050:98555374:+	LINE	L1	L1MC4a	324	324	324	325	325	325	325	0	0	0	0	0	Old.World.Monkey
chr1:98555475:98555764:+	SINE	Alu	AluSg7	289	282	282	0	298	308	317	0	0	0	0	0	Old.World.Monkey
chr1:98555814:98555899:-	LINE	L2	L2a	85	85	85	85	85	84	84	85	0	87	0	0	Pig.Cow
chr1:98555918:98556120:-	LINE	L2	L2a	202	202	202	199	206	202	202	202	0	0	0	0	New.World.Monkey
chr1:98556328:98556484:-	SINE	MIR	MIRb	156	156	156	156	156	155	155	154	156	162	0	0	Pig.Cow
chr1:98556486:98556689:-	LINE	L2	L2a	203	203	203	203	203	203	203	203	195	334	0	0	Pig.Cow
chr1:98556730:98557093:+	LTR	ERVL-MaLR	MSTD	363	363	363	361	363	365	365	362	0	0	0	0	New.World.Monkey
chr1:98557467:98557769:-	SINE	Alu	AluSz6	302	302	302	302	303	0	0	0	0	0	0	0	Apes
chr1:98558450:98558854:+	LINE	L2	L2b	404	392	395	395	395	396	396	405	0	0	0	0	New.World.Monkey
chr1:98558865:98559178:+	SINE	Alu	AluSx	313	307	307	314	325	363	363	0	0	0	0	0	Old.World.Monkey
chr1:98559183:98559307:+	SINE	Alu	FLAM_A	124	128	125	123	126	124	132	125	0	0	0	0	New.World.Monkey
chr1:98559660:98559715:+	DNA?	DNA?	MER124	55	55	55	0	55	55	55	55	55	55	54	0	Eutheria
chr1:98559668:98559766:-	DNA?	DNA?	MER124	98	98	98	0	98	98	98	98	98	98	98	0	Eutheria
chr1:98559774:98560044:-	LTR	ERV1	LTR78	270	270	270	0	270	270	270	266	273	272	303	0	Eutheria
chr1:98560085:98560371:-	LTR	ERV1	LTR78	286	283	283	283	286	287	289	0	540	285	0	0	Pig.Cow
chr1:98560557:98560915:-	LTR	ERV1	LTR78	358	357	358	0	357	358	358	362	377	477	0	395	Eutheria
chr1:98561245:98561611:-	LTR	ERVL-MaLR	MSTD	366	366	366	366	366	377	377	0	0	0	0	0	Old.World.Monkey
chr1:98561768:98562076:-	SINE	Alu	AluSq	308	308	308	310	709	0	0	0	0	0	0	0	Apes
chr1:98562076:98562358:-	SINE	Alu	AluSz6	282	282	282	282	282	281	281	0	0	0	0	0	Old.World.Monkey
chr1:98562429:98562649:+	LINE	L1	L1MA9	220	220	221	220	220	220	220	242	0	0	0	0	New.World.Monkey
chr1:98562938:98562987:+	LINE	L2	L2b	49	49	49	49	49	49	49	49	84	49	0	0	Pig.Cow
chr1:98564557:98564694:-	SINE	MIR	MIR	137	137	137	137	137	137	137	136	147	421	0	0	Pig.Cow
chr1:98565726:98565962:+	SINE	MIR	MIRc	236	236	236	236	235	233	233	227	399	0	0	0	Pig.Cow
chr1:98566504:98566663:+	SINE	MIR	MIRb	159	159	159	159	159	160	160	160	0	0	0	0	New.World.Monkey
chr1:98566663:98566814:-	LINE	L2	L2a	151	151	151	151	151	152	152	150	0	0	0	0	New.World.Monkey
chr1:98567003:98567247:-	SINE	MIR	MIR	244	244	244	244	240	242	242	244	0	252	0	0	Pig.Cow
chr1:98568981:98569069:+	LINE	L2	L2c	88	88	88	88	88	0	88	88	0	0	0	0	New.World.Monkey
chr1:98569095:98569292:-	DNA	TcMar-Tigger	MamRep434	197	197	205	203	205	205	205	204	208	215	228	0	Eutheria
chr1:98569535:98569582:-	LINE	L2	L2a	47	47	47	47	47	47	47	47	47	46	0	49	Eutheria
chr1:98570624:98571106:+	LINE	CR1	L3	482	911	482	482	481	483	483	480	511	513	642	0	Eutheria
chr1:98571190:98571312:+	LTR	ERVL-MaLR	MLT1N2	122	122	122	122	122	122	122	122	0	0	120	0	Eutheria
chr1:98572524:98572621:-	LINE	CR1	L3	97	97	101	101	102	103	101	0	98	0	99	104	Eutheria
chr1:98572921:98573098:+	LINE	L2	L2c	177	177	177	177	177	177	177	181	171	175	0	0	Pig.Cow
chr1:98573217:98573442:-	LINE	CR1	L3	225	225	225	225	228	228	228	228	224	222	220	220	Eutheria
chr1:98573595:98573895:-	LINE	L2	L2	300	0	300	300	305	313	313	317	0	0	0	0	New.World.Monkey
chr1:98574179:98574830:-	LINE	L1	L1PA2	651	653	0	0	0	0	0	0	0	0	0	0	Great.Apes
chr1:98574830:98575552:+	LINE	L1	L1PA2	722	718	0	0	0	0	0	0	0	0	0	0	Great.Apes
chr1:98575591:98575696:-	LINE	L2	L2	105	105	105	105	105	105	105	103	102	0	0	0	Pig.Cow
chr1:98577052:98577283:-	SINE	MIR	MIRb	231	230	230	230	230	230	230	226	0	0	0	0	New.World.Monkey
chr1:98577858:98578183:+	SINE	Alu	AluSq2	325	327	0	0	311	313	0	0	0	0	0	0	Old.World.Monkey
chr1:98578397:98578524:+	SINE	MIR	MIR	127	127	127	127	127	0	0	0	127	121	0	0	Pig.Cow
chr1:98578969:98579283:+	DNA	hAT-Charlie	MER33	314	316	312	316	316	316	316	348	0	0	0	0	New.World.Monkey
chr1:98579696:98579899:-	SINE	MIR	MIRb	203	203	203	203	203	203	203	516	0	0	312	220	Eutheria
chr1:98580403:98580547:+	SINE	MIR	MIRb	144	145	145	145	145	146	146	144	145	223	152	145	Eutheria
chr1:98581106:98581225:+	DNA?	DNA?	Eulor12	119	119	119	119	115	119	119	119	119	119	118	118	Eutheria
chr1:98583289:98583379:+	SINE	MIR	MIR	90	89	90	90	90	90	90	90	96	98	92	0	Eutheria
chr1:98583606:98583884:+	SINE	Alu	AluSg	278	278	278	278	277	278	278	280	0	0	0	0	New.World.Monkey
chr1:98586319:98586406:+	SINE	MIR	MIR3	87	87	87	87	87	87	87	87	87	86	88	84	Eutheria
chr1:98587935:98588077:-	LINE	L2	L2c	142	142	142	142	142	141	141	0	149	0	164	0	Eutheria
chr1:98588127:98588187:+	LINE	L2	L2a	60	60	60	60	60	0	0	69	0	0	60	60	Eutheria
chr1:98589385:98589727:+	LTR	ERVL-MaLR	THE1B	342	342	338	342	337	342	342	341	0	0	0	0	New.World.Monkey
chr1:98590229:98590342:+	LINE	CR1	L3	113	113	332	113	113	121	121	113	111	0	0	0	Pig.Cow
chr1:98590432:98590618:+	LINE	CR1	L3	186	186	186	186	186	185	185	186	366	187	0	0	Pig.Cow
chr1:98590736:98591048:-	SINE	Alu	AluSx1	312	313	322	320	311	297	300	300	0	0	0	0	New.World.Monkey
chr1:98591050:98591117:+	SINE	MIR	MIRb	67	67	67	67	67	67	67	0	0	0	69	0	Old.World.Monkey
chr1:98591092:98591184:-	SINE	MIR	MIR	92	92	92	92	92	92	92	0	0	96	0	0	Pig.Cow
chr1:98591318:98591546:+	SINE	MIR	MIR	228	228	228	228	228	0	0	228	450	0	226	229	Eutheria
chr1:98591604:98591680:-	LINE	L2	L2c	76	76	76	76	76	0	76	76	0	0	118	110	Eutheria
chr1:98595792:98596126:+	LINE	CR1	L3	334	334	334	334	334	333	333	336	329	328	328	329	Eutheria
chr1:98597173:98597283:+	LINE	L2	L2a	110	110	110	110	110	110	110	111	0	0	0	0	New.World.Monkey
chr1:98597391:98597622:-	SINE	MIR	MIRb	231	231	231	230	230	0	0	0	0	0	0	0	Apes
chr1:98597692:98597794:-	SINE	MIR	MIR3	102	102	102	102	102	102	102	102	107	107	0	0	Pig.Cow
chr1:98598043:98598134:+	LINE	CR1	L3	91	91	91	91	90	91	91	91	0	0	0	0	New.World.Monkey
chr1:98598103:98598150:+	SINE	MIR	MIR3	47	47	47	47	47	47	47	47	0	51	47	49	Eutheria
chr1:98598159:98598368:+	LINE	L2	L2c	209	209	209	209	209	215	215	207	209	211	227	0	Eutheria
chr1:98599644:98600020:-	DNA	TcMar-Tigger	Tigger2b_Pri	376	376	376	376	368	0	0	375	0	0	0	0	New.World.Monkey
chr1:98600042:98600601:-	DNA	TcMar-Tigger	Tigger2b_Pri	559	573	554	559	560	558	558	557	0	0	0	0	New.World.Monkey
chr1:98601385:98601815:-	LTR	Gypsy?	LTR88b	430	430	430	429	430	426	426	0	730	0	0	0	Pig.Cow
chr1:98601842:98602030:+	DNA	hAT-Charlie	MER58B	188	188	188	188	188	0	0	0	0	192	0	0	Pig.Cow
chr1:98602090:98602208:+	DNA	hAT-Charlie	MER58B	118	118	118	119	119	119	119	0	0	117	0	0	Pig.Cow
chr1:98602454:98602829:-	DNA	hAT-Charlie	Charlie21a	375	378	404	373	378	369	384	381	0	486	0	0	Pig.Cow
chr1:98602834:98602956:-	DNA	hAT-Charlie	Charlie21a	122	119	122	122	122	122	122	0	354	123	0	0	Pig.Cow
chr1:98602959:98603062:+	LINE	L2	L2c	103	103	103	103	103	103	103	0	108	110	0	0	Pig.Cow
chr1:98603534:98603631:-	DNA	hAT-Charlie	Charlie7	97	97	98	97	97	0	0	0	0	0	0	0	Apes
chr1:98603711:98603842:-	DNA	hAT-Charlie	Charlie7	131	131	131	131	131	135	135	0	0	0	0	0	Old.World.Monkey
chr1:98603842:98604096:-	LINE	L1	L1PB4	254	254	280	254	255	254	254	0	0	0	0	0	Old.World.Monkey
chr1:98604096:98604161:-	DNA	hAT-Charlie	Charlie7	65	65	65	65	65	65	65	65	0	0	0	0	New.World.Monkey
chr1:98604627:98604940:-	LINE	L1	L1PA16	313	312	313	313	311	313	313	308	0	0	0	0	New.World.Monkey
chr1:98610035:98610230:-	SINE	MIR	MIR	195	195	195	195	195	197	197	190	196	196	0	464	Eutheria
chr1:98610913:98612792:+	LINE	L1	L1MC3	1879	1871	1883	1944	1879	1865	1863	0	0	0	0	0	Old.World.Monkey
chr1:98612792:98613126:+	LTR	ERVL	MLT2C1	334	332	334	333	334	333	333	0	0	0	0	0	Old.World.Monkey
chr1:98613201:98613424:-	DNA	TcMar-Tigger	MER8	223	223	223	221	223	224	224	0	0	0	0	0	Old.World.Monkey
chr1:98613562:98613611:+	LTR	ERVL	MLT2C1	49	49	49	49	49	49	49	0	0	0	0	0	Old.World.Monkey
chr1:98613612:98614172:+	LINE	L1	L1MC3	560	561	561	0	568	567	567	0	0	0	0	0	Old.World.Monkey
chr1:98614172:98614628:+	LINE	L1	L1PB3	456	456	455	456	456	457	457	0	0	0	0	0	Old.World.Monkey
chr1:98614628:98614727:+	LINE	L1	L1MC3	99	99	99	99	95	0	0	0	0	0	0	0	Apes
chr1:98615256:98615575:-	LINE	L1	L1MEf	319	319	319	321	322	316	316	0	0	0	0	0	Old.World.Monkey
chr1:98615575:98615984:-	LTR	ERVL-MaLR	MSTA	409	409	409	0	409	412	412	0	0	0	0	0	Old.World.Monkey
chr1:98615984:98616008:-	LINE	L1	L1MEf	24	24	24	45	24	24	24	0	0	0	0	0	Old.World.Monkey
chr1:98616172:98617378:-	LINE	L1	L1MEf	1206	1198	1168	0	0	0	0	0	0	0	0	0	Great.Apes
chr1:98617685:98618532:-	LINE	L1	L1PA13	847	845	852	851	853	0	0	0	0	0	0	0	Apes
chr1:98618530:98619671:-	LINE	L1	L1PA4	1141	1139	0	1138	1144	0	0	0	0	0	0	0	Apes
chr1:98619672:98620117:+	LINE	L1	L1PA4	445	444	0	445	445	0	0	0	0	0	0	0	Apes
chr1:98620119:98620430:-	LINE	L1	L1PREC2	311	312	0	311	312	304	304	0	0	0	0	0	Old.World.Monkey
chr1:98620427:98622223:+	LINE	L1	L1PREC2	1796	1798	0	1793	1796	1826	1839	1827	0	0	0	0	New.World.Monkey
chr1:98623770:98623949:+	SINE	MIR	MIRb	179	184	179	0	179	176	176	0	0	0	307	0	Old.World.Monkey
chr1:98624611:98624724:-	LINE	L2	L2c	113	113	113	113	113	110	110	112	113	112	116	115	Eutheria
chr1:98625800:98626405:+	LINE	L1	L1PA5	605	605	605	0	0	0	0	0	0	0	0	0	Great.Apes
chr1:98626404:98627747:+	LINE	L1	L1PA5	1343	1833	0	0	0	0	0	0	0	0	0	0	Great.Apes
chr1:98628449:98628521:+	SINE	MIR	MIRb	72	72	72	72	72	71	71	72	71	0	76	76	Eutheria
chr1:98628901:98629031:-	DNA	hAT-Charlie	MER5A	130	130	130	130	130	130	130	125	144	145	0	0	Pig.Cow
chr1:98629457:98629809:-	LINE	L1	L1ME3C	352	353	353	354	353	355	355	353	0	0	0	0	New.World.Monkey
chr1:98630034:98630367:-	LINE	L1	L1ME3C	333	334	333	334	338	333	333	331	338	0	0	0	Pig.Cow
chr1:98630366:98631264:-	LINE	L1	L1ME1	898	898	0	933	902	0	0	0	0	0	0	0	Apes
chr1:98631500:98631580:-	LINE	L1	L1ME1	80	0	80	80	79	79	79	0	0	78	0	0	Pig.Cow
chr1:98631583:98631644:-	SINE	Alu	AluSz6	61	0	0	61	68	0	0	0	0	0	0	0	Apes
chr1:98631655:98631842:-	LINE	L1	L1MC4a	187	0	0	187	187	188	188	189	187	0	0	0	Pig.Cow
chr1:98631986:98632102:-	LINE	L1	L1PA4	116	0	0	116	0	0	0	0	0	0	0	0	Great.Apes
chr1:98632102:98632526:+	LINE	L1	L1PA4	424	424	0	423	416	0	0	0	0	0	0	0	Apes
chr1:98632579:98632638:-	LINE	L1	L1MEd	59	59	59	59	59	59	59	59	61	0	0	0	Pig.Cow
chr1:98633507:98633822:-	LINE	L1	L1MEd	315	315	315	317	318	317	317	324	0	0	0	348	Eutheria
chr1:98633853:98634067:-	LINE	L1	L1MEd	214	214	214	214	214	215	215	226	220	0	0	0	Pig.Cow
chr1:98634077:98634661:+	LTR	ERVL-MaLR	MLT1E	584	589	589	3439	589	586	586	583	0	0	0	0	New.World.Monkey
chr1:98636075:98636638:+	LTR	ERVL	LTR33C	563	564	564	564	573	563	563	559	0	0	0	0	New.World.Monkey
chr1:98636854:98637466:-	LINE	L2	L2a	612	612	612	612	612	616	616	608	597	0	0	0	Pig.Cow
chr1:98637480:98637625:-	LTR	ERV1	LTR78	145	145	145	145	143	143	143	145	148	299	0	0	Pig.Cow
chr1:98637702:98638015:-	LTR	ERV1	LTR78	313	313	313	313	313	313	313	302	320	0	0	0	Pig.Cow
chr1:98638032:98638282:-	LTR	ERV1	LTR78	250	250	249	253	253	253	253	250	0	0	0	0	New.World.Monkey
chr1:98638413:98638658:+	SINE	MIR	MIR	245	245	245	244	245	245	245	234	0	0	0	0	New.World.Monkey
chr1:98638649:98639693:+	LINE	L2	L2c	1044	1044	1044	1043	1029	1035	1035	1065	0	0	0	0	New.World.Monkey
chr1:98639693:98639993:+	SINE	Alu	AluSz	300	300	292	309	320	329	329	0	0	0	0	0	Old.World.Monkey
chr1:98639993:98640089:+	LINE	L2	L2c	96	96	98	96	96	0	0	93	0	0	0	0	New.World.Monkey
chr1:98640202:98640592:+	LINE	L2	L2c	390	390	390	390	384	400	400	389	0	0	0	379	Eutheria
chr1:98643031:98643232:+	SINE	MIR	MIRb	201	201	201	203	203	198	195	0	226	0	0	0	Pig.Cow
chr1:98643647:98643892:+	LINE	L2	L2c	245	245	245	245	243	253	245	234	244	0	234	0	Eutheria
chr1:98646136:98646220:+	DNA	hAT-Charlie	MER112	84	84	84	84	84	84	84	86	82	0	105	97	Eutheria
chr1:98647236:98647664:-	LTR	ERVL	LTR16A2	428	428	422	428	428	429	429	418	0	0	0	0	New.World.Monkey
chr1:98647836:98647902:-	SINE	MIR	MIR	66	66	66	66	66	66	66	66	0	69	0	76	Eutheria
chr1:98648599:98648926:+	DNA	TcMar-Tigger	MER44A	327	329	332	332	324	339	339	341	0	0	0	0	New.World.Monkey
chr1:98651148:98651665:+	LINE	L1	L1MC5	517	516	515	517	517	512	512	514	513	0	0	0	Pig.Cow
chr1:98652052:98652477:+	LINE	L2	L2b	425	425	425	425	425	420	420	414	0	482	0	0	Pig.Cow
chr1:98654518:98654741:+	SINE	MIR	MIR	223	223	223	223	223	223	223	223	0	215	0	0	Pig.Cow
chr1:98657093:98657233:-	LINE	L2	L2a	140	137	139	139	136	135	135	137	141	143	0	0	Pig.Cow
chr1:98657320:98657642:-	LINE	L2	L2a	322	318	318	331	326	320	320	0	0	0	0	0	Old.World.Monkey
chr1:98657642:98657923:-	SINE	Alu	AluSc5	281	281	281	281	281	282	282	0	0	0	0	0	Old.World.Monkey
chr1:98657923:98658169:-	LINE	L2	L2a	246	246	246	246	246	239	239	254	0	0	0	0	New.World.Monkey
chr1:98659161:98660336:-	LINE	L2	L2a	1175	1180	1184	1189	1194	1249	1214	1429	0	0	0	0	New.World.Monkey
chr1:98661402:98661657:+	LTR	ERV1	LTR78	255	255	255	255	255	255	255	255	461	0	0	0	Pig.Cow
chr1:98662420:98662713:-	DNA	TcMar-Tigger	Tigger3a	293	292	293	292	287	286	286	286	0	0	0	0	New.World.Monkey
chr1:98662926:98663011:+	LINE	L2	L2	85	85	85	85	85	85	85	86	125	0	0	118	Eutheria
chr1:98664253:98664491:+	SINE	MIR	MIR	238	240	240	240	240	240	240	240	0	235	0	0	Pig.Cow
chr1:98664502:98664882:+	LINE	L2	L2a	380	380	380	379	380	379	379	363	906	395	0	0	Pig.Cow
chr1:98665515:98665726:-	SINE	MIR	MIRb	211	201	240	211	211	207	207	0	0	1255	0	0	Pig.Cow
chr1:98668055:98668402:+	LTR	ERVL-MaLR	MLT1A	347	0	0	0	0	0	0	0	0	0	0	0	Human
chr1:98670782:98671203:-	LTR	ERV1	MER67D	421	421	2362	421	420	400	400	415	0	0	0	0	New.World.Monkey
chr1:98671546:98671594:-	LTR	ERV1	MER67D	48	48	48	48	0	48	48	48	0	0	0	0	New.World.Monkey
chr1:98671594:98671813:+	DNA	hAT-Charlie	MER30	219	219	219	219	0	219	219	0	0	0	0	0	Old.World.Monkey
chr1:98671915:98672393:-	LTR	ERVL-MaLR	MLT1D	478	478	478	479	481	481	481	0	0	0	0	0	Old.World.Monkey
chr1:98673668:98674395:+	LINE	L1	L1MA2	727	727	727	729	727	725	725	724	0	0	0	0	New.World.Monkey
chr1:98676429:98676567:+	LINE	L1	L1ME4a	138	138	138	138	133	135	135	138	249	0	132	132	Eutheria
chr1:98676813:98677226:-	LTR	ERVL	LTR16E2	413	413	413	410	413	417	418	409	0	0	0	0	New.World.Monkey
chr1:98677359:98677485:+	LINE	L1	L1ME4a	126	123	126	129	130	133	133	125	0	0	0	0	New.World.Monkey
chr1:98677606:98680616:-	LINE	L1	L1PA3	3010	0	0	0	0	0	0	0	0	0	0	0	Human
chr1:98680627:98680925:-	SINE	Alu	AluSx	298	301	309	0	293	0	0	290	0	0	0	0	New.World.Monkey
chr1:98681114:98681408:-	LINE	L2	L2a	294	0	294	294	294	294	290	289	0	0	0	0	New.World.Monkey
chr1:98681419:98681462:+	LINE	L2	L2a	43	0	43	43	43	43	43	43	0	42	0	0	Pig.Cow
chr1:98681622:98681741:+	LINE	L2	L2a	119	119	119	120	124	125	125	126	122	123	127	122	Eutheria
chr1:98682134:98682501:+	LINE	L2	L2c	367	367	367	367	369	367	367	367	366	370	0	353	Eutheria
chr1:98685468:98685509:+	DNA	hAT-Charlie	MER5A1	41	41	41	41	41	41	41	41	0	47	0	43	Eutheria
chr1:98686839:98687057:-	SINE	MIR	MIR	218	218	218	218	218	218	218	218	0	0	0	0	New.World.Monkey
chr1:98687317:98687469:+	DNA	hAT-Charlie	MER5A1	152	152	152	152	152	152	152	152	0	0	0	0	New.World.Monkey
chr1:98688249:98688622:+	Unknown	Unknown	UCON28c	373	372	373	373	373	372	372	374	374	376	0	0	Pig.Cow
chr1:98688783:98688943:-	SINE	MIR	MIRc	160	160	160	160	160	161	161	161	157	0	0	0	Pig.Cow
chr1:98689018:98689153:-	LINE	L2	L2a	135	135	135	136	136	136	136	130	136	138	0	0	Pig.Cow
chr1:98689443:98689759:+	SINE	Alu	AluSz	316	323	320	315	313	309	313	305	0	0	0	0	New.World.Monkey
chr1:98690114:98690689:-	LINE	L1	HAL1	575	575	575	570	567	575	575	577	0	0	0	0	New.World.Monkey
chr1:98690675:98691190:-	LINE	L1	HAL1	515	522	522	510	519	519	519	513	528	788	0	0	Pig.Cow
chr1:98691416:98691632:+	LINE	L1	L1M5	216	216	216	216	216	0	215	217	214	0	0	0	Pig.Cow
chr1:98691795:98692423:+	LINE	L1	L1M5	628	628	628	628	623	0	635	621	0	0	0	0	New.World.Monkey
chr1:98692419:98692913:+	LINE	L1	L1ME3A	494	494	493	494	494	494	494	499	0	0	0	0	New.World.Monkey
chr1:98692974:98693527:+	LINE	L1	L1ME3A	553	557	0	556	556	556	556	583	0	0	0	0	New.World.Monkey
chr1:98693535:98693993:-	LTR	ERVL-MaLR	MLT1D	458	458	458	454	439	459	459	463	0	0	0	0	New.World.Monkey
chr1:98693993:98695898:+	LINE	L1	L1ME3A	1905	1935	1901	1917	1868	1873	1875	1823	0	0	0	0	New.World.Monkey
chr1:98695898:98696612:+	DNA	TcMar-Tigger	MER44D	714	711	714	692	718	711	711	715	0	0	0	0	New.World.Monkey
chr1:98696612:98697470:+	LINE	L1	L1ME3A	858	857	857	0	0	0	0	0	0	0	0	0	Great.Apes
chr1:98697513:98697625:+	DNA	hAT-Charlie	Charlie4a	112	112	111	0	0	0	0	111	0	0	0	0	New.World.Monkey
chr1:98697636:98698096:+	LINE	L1	L1ME3A	460	462	461	0	0	0	455	455	0	0	0	0	New.World.Monkey
chr1:98698151:98703930:+	LINE	L1	L1PA11	5779	5777	10910	0	0	5857	5862	0	0	0	0	0	Old.World.Monkey
chr1:98703930:98704227:+	SINE	Alu	AluSz	297	305	295	297	292	326	326	0	0	0	0	0	Old.World.Monkey
chr1:98704227:98704910:+	LINE	L1	L1PA11	683	681	683	691	677	688	678	0	0	0	0	0	Old.World.Monkey
chr1:98705230:98705586:+	LINE	L1	L1ME3A	356	355	355	358	357	357	357	352	0	0	0	0	New.World.Monkey
chr1:98705584:98705704:-	LINE	L1	HAL1	120	120	120	120	120	120	120	122	0	119	0	0	Pig.Cow
chr1:98706208:98706515:-	SINE	Alu	AluSg	307	308	308	311	307	309	305	318	0	0	0	0	New.World.Monkey
chr1:98707041:98707541:-	LINE	L1	L1ME3F	500	513	502	716	498	501	504	502	0	0	0	0	New.World.Monkey
chr1:98707675:98707763:+	LINE	L1	L1MB3	88	88	88	88	88	87	87	87	0	0	88	88	Eutheria
chr1:98709052:98709221:+	DNA	hAT-Charlie	MER3	169	169	169	171	171	171	171	168	0	166	0	0	Pig.Cow
chr1:98709222:98709489:+	SINE	Alu	AluJr	267	267	267	0	262	0	0	0	0	0	0	0	Apes
chr1:98709510:98709557:+	DNA	hAT-Charlie	MER3	47	47	47	47	47	46	46	47	0	0	0	0	New.World.Monkey
chr1:98709514:98709566:-	DNA	hAT-Charlie	MER3	52	52	52	52	52	51	51	52	0	0	0	0	New.World.Monkey
chr1:98710465:98711678:-	LINE	L1	L1MEc	1213	1213	1213	1217	1203	1216	1229	0	0	0	0	0	Old.World.Monkey
chr1:98711765:98712331:-	LINE	L1	L1MEc	566	560	0	566	556	0	566	0	0	0	0	0	Old.World.Monkey
chr1:98712331:98712623:+	SINE	Alu	AluJo	292	299	0	298	294	0	286	0	0	0	0	0	Old.World.Monkey
chr1:98712623:98713089:-	LINE	L1	L1MEc	466	454	0	467	464	0	476	0	0	0	0	0	Old.World.Monkey
chr1:98713099:98713175:-	LINE	L1	L1MEc	76	76	0	0	0	0	76	0	0	0	0	0	Old.World.Monkey
chr1:98713177:98713244:-	LINE	L1	L1MEc	67	67	0	67	67	0	67	0	0	0	0	0	Old.World.Monkey
chr1:98713232:98713989:-	LINE	L1	L1MA6	757	757	0	0	757	0	753	0	0	0	0	0	Old.World.Monkey
chr1:98714002:98714841:+	LINE	L1	L1MA6	839	839	0	0	840	0	0	0	0	0	0	0	Apes
chr1:98714842:98715185:+	LTR	ERVL-MaLR	THE1B	343	343	0	0	343	0	0	0	0	0	0	0	Apes
chr1:98715185:98715613:+	LTR	ERVL-MaLR	THE1B-int	428	428	0	0	457	0	0	0	0	0	0	0	Apes
chr1:98715613:98716637:-	LINE	L1	L1PA4	1024	1814	0	0	1034	0	0	0	0	0	0	0	Apes
chr1:98716637:98717803:+	LTR	ERVL-MaLR	THE1B-int	1166	1165	0	1167	1161	1160	1160	1155	0	0	0	0	New.World.Monkey
chr1:98717803:98718133:+	LTR	ERVL-MaLR	THE1B	330	330	0	330	330	344	344	343	0	0	0	0	New.World.Monkey
chr1:98718133:98718331:+	LINE	L1	L1MA6	198	198	0	198	196	198	198	192	0	0	0	0	New.World.Monkey
chr1:98718938:98719334:-	LTR	Gypsy	MamGypLTR2c	396	405	0	393	401	406	406	0	0	393	0	0	Pig.Cow
chr1:98719719:98719734:-	SINE	MIR	MIR3	15	15	0	15	15	15	15	0	0	15	0	0	Pig.Cow
chr1:98719734:98719780:+	LINE	L1	L1HS	46	0	0	0	0	0	0	0	0	0	0	0	Human
chr1:98719780:98719886:-	SINE	MIR	MIR3	106	103	0	104	103	104	103	104	0	0	0	110	Eutheria
chr1:98720406:98720588:-	LINE	L1	L1ME3F	182	182	0	182	180	182	182	0	0	491	0	178	Eutheria
chr1:98720577:98720869:-	LINE	L1	L1MEc	292	292	0	292	292	278	278	0	0	399	0	401	Eutheria
chr1:98720871:98720934:-	LINE	L1	L1PA15	63	63	0	63	63	64	65	0	0	0	0	0	Old.World.Monkey
chr1:98720935:98721577:+	LINE	L1	L1P4	642	642	0	643	642	1023	666	0	0	0	0	0	Old.World.Monkey
chr1:98721606:98722009:-	LINE	L1	L1MEc	403	395	0	403	402	403	395	404	0	0	0	0	New.World.Monkey
chr1:98722008:98722227:-	LINE	L1	L1MEc	219	219	0	216	219	225	225	223	0	0	0	0	New.World.Monkey
chr1:98722227:98722593:-	LTR	ERVL-MaLR	THE1D	366	366	0	366	363	368	368	374	0	0	0	0	New.World.Monkey
chr1:98722593:98723615:-	LINE	L1	L1MEc	1022	1022	0	1141	1031	1035	1035	1030	0	0	0	0	New.World.Monkey
chr1:98723643:98724043:+	LINE	L1	L1MEg	400	401	0	402	398	402	402	397	0	0	0	0	New.World.Monkey
chr1:98724925:98725037:+	LINE	L2	L2c	112	117	0	117	117	117	117	117	116	0	121	124	Eutheria
chr1:98726555:98726652:+	LINE	L2	L2c	97	97	0	97	94	97	97	99	0	0	0	0	New.World.Monkey
chr1:98726652:98726948:+	SINE	Alu	AluSp	296	296	0	295	296	307	307	295	0	0	0	0	New.World.Monkey
chr1:98726948:98727173:+	LINE	L2	L2c	225	225	264	225	225	225	225	222	0	0	228	230	Eutheria
chr1:98727225:98727297:-	LINE	L2	L2a	72	72	72	71	71	72	72	72	72	0	0	0	Pig.Cow
chr1:98727547:98727679:-	LINE	L2	L2b	132	132	132	131	131	131	131	132	141	139	0	0	Pig.Cow
chr1:98727784:98728130:+	LINE	L2	L2a	346	346	346	348	346	333	333	344	3843	627	0	0	Pig.Cow
chr1:98728179:98728435:-	LINE	L2	L2b	256	256	256	256	257	256	256	256	0	269	0	0	Pig.Cow
chr1:98729608:98729785:-	SINE	MIR	MIR	177	177	177	177	176	0	0	0	188	0	0	0	Pig.Cow
chr1:98729785:98730087:-	SINE	Alu	AluSp	302	300	0	293	312	0	0	0	0	0	0	0	Apes
chr1:98730087:98730120:-	SINE	MIR	MIR	33	33	33	33	33	33	33	33	0	0	0	0	New.World.Monkey
chr1:98730144:98730359:+	DNA	hAT-Charlie	MER113A	215	215	215	216	217	233	233	239	0	0	0	0	New.World.Monkey
chr1:98731549:98731715:-	LINE	L1	L1ME4a	166	166	166	166	165	481	482	166	0	0	0	0	New.World.Monkey
chr1:98731753:98731926:-	LINE	L1	L1ME4a	173	175	175	175	173	174	174	172	0	0	0	0	New.World.Monkey
chr1:98732441:98732597:+	DNA?	DNA?	MER124	156	156	156	155	159	157	157	157	152	156	160	159	Eutheria
chr1:98734295:98734403:-	SINE	MIR	MIRc	108	109	108	108	108	108	108	108	116	116	0	105	Eutheria
chr1:98734515:98734581:+	LINE	RTE	L4	66	66	66	66	66	66	66	66	65	65	64	71	Eutheria
chr1:98734581:98735045:+	LINE	L1	L1ME4a	464	464	463	506	467	774	767	463	466	481	0	0	Pig.Cow
chr1:98735144:98735280:+	LINE	RTE	L4	136	135	135	135	135	138	135	136	0	0	0	0	New.World.Monkey
chr1:98735312:98735427:+	LINE	RTE	L4	115	115	115	115	115	115	115	114	0	0	0	184	Eutheria
chr1:98735761:98735890:+	SINE	MIR	MIRc	129	129	129	128	128	128	128	124	0	128	0	127	Eutheria
chr1:98736184:98736443:+	LTR	ERVL-MaLR	MLT1L	259	259	259	259	259	259	259	0	248	248	0	0	Pig.Cow
chr1:98736452:98736503:+	SINE	MIR	MIRb	51	51	51	51	51	51	51	49	56	56	49	49	Eutheria
chr1:98736525:98736768:+	SINE	MIR	MIRb	243	243	243	242	243	243	243	243	0	0	0	0	New.World.Monkey
chr1:98736946:98737508:-	LINE	L1	L1PA11	562	569	569	568	563	588	570	567	0	0	0	0	New.World.Monkey
chr1:98737500:98737879:+	LINE	L1	L1PA11	379	380	0	379	380	380	380	0	0	0	0	0	Old.World.Monkey
chr1:98737879:98738260:+	LTR	ERVL-MaLR	THE1D	381	383	383	380	383	382	382	379	0	0	0	0	New.World.Monkey
chr1:98738260:98739401:+	LINE	L1	L1PA11	1141	1138	1140	0	1133	1147	1147	1149	0	0	0	0	New.World.Monkey
chr1:98739423:98739665:-	SINE	MIR	MIR	242	242	242	241	242	241	241	241	0	0	0	239	Eutheria
chr1:98739823:98740240:+	LTR	ERVL-MaLR	MSTB	417	417	417	417	428	414	414	401	0	0	0	0	New.World.Monkey
chr1:98740729:98740911:+	LTR	ERVL	LTR67B	182	182	182	182	182	182	182	182	182	185	182	0	Eutheria
chr1:98741581:98741795:+	LTR	Gypsy	LTR81B	214	214	214	214	214	214	214	211	0	0	0	218	Eutheria
chr1:98742859:98743506:+	LTR	ERV1	PABL_A	647	647	647	646	647	643	643	655	0	0	0	0	New.World.Monkey
chr1:98744065:98744180:+	DNA	hAT-Charlie	Charlie7	115	115	115	115	115	115	115	114	0	140	114	112	Eutheria
chr1:98744372:98744586:+	LINE	L2	L2a	214	214	214	214	214	294	215	214	207	209	345	312	Eutheria
chr1:98745164:98745330:+	LINE	L2	L2a	166	166	166	166	164	166	166	166	193	189	0	0	Pig.Cow
chr1:98745354:98745546:+	SINE	MIR	MIRb	192	192	192	192	192	192	192	432	192	0	0	0	Pig.Cow
chr1:98746897:98747102:+	SINE	Alu	AluSx	205	205	205	205	205	205	205	0	0	0	0	0	Old.World.Monkey
chr1:98747101:98747280:+	SINE	Alu	AluSx4	179	179	179	188	180	181	180	0	0	0	0	0	Old.World.Monkey
chr1:98747516:98747659:-	LINE	L2	L2c	143	143	143	143	143	143	143	0	142	154	0	144	Eutheria
chr1:98747704:98748082:+	LTR	ERVL-MaLR	MSTA	378	378	378	378	374	377	377	372	0	0	0	0	New.World.Monkey
chr1:98748226:98748558:-	LINE	L1	L1ME4a	332	335	332	336	335	333	337	0	0	0	0	0	Old.World.Monkey
chr1:98748560:98748887:-	SINE	Alu	AluY	327	318	349	0	0	314	325	0	0	0	0	0	Old.World.Monkey
chr1:98749429:98750112:+	LINE	L1	L1MEe	683	684	684	681	680	686	686	958	0	0	0	0	New.World.Monkey
chr1:98750337:98751061:-	LINE	L1	L1PA6	724	724	723	1019	722	0	719	0	0	0	0	0	Old.World.Monkey
chr1:98751061:98752351:+	LINE	L1	L1PA6	1290	1291	1319	1295	1297	0	1275	0	0	0	0	0	Old.World.Monkey
chr1:98752352:98752396:+	LINE	L1	L1MEe	44	44	44	44	44	0	44	0	0	0	0	0	Old.World.Monkey
chr1:98752396:98752473:-	DNA	TcMar-Mariner	MADE1	77	77	77	77	77	0	76	0	0	0	0	0	Old.World.Monkey
chr1:98752473:98753734:+	LINE	L1	L1MEe	1261	1268	1264	1264	0	0	1273	0	0	0	0	0	Old.World.Monkey
chr1:98753734:98753886:+	LINE	L1	L1MEe	152	152	152	152	152	0	150	152	0	0	0	0	New.World.Monkey
chr1:98753911:98754252:+	LINE	L1	L1ME3C	341	349	342	359	341	0	4884	338	0	0	0	0	New.World.Monkey
chr1:98755022:98755225:-	LINE	L1	L1M5	203	204	204	204	204	201	201	204	0	0	0	0	New.World.Monkey
chr1:98755498:98756223:-	LINE	L1	L1PA16	725	725	725	740	725	725	725	720	0	0	0	0	New.World.Monkey
chr1:98756224:98756494:+	LINE	L1	L1PA16	270	270	270	270	270	267	267	263	0	0	0	0	New.World.Monkey
chr1:98756522:98757774:+	DNA	TcMar-Mariner	HSMAR2	1252	1248	1263	0	1242	1291	1302	1270	0	0	0	0	New.World.Monkey
chr1:98758889:98759066:-	SINE	MIR	MIRc	177	177	177	177	177	177	177	177	200	190	0	196	Eutheria
chr1:98759689:98759955:+	LINE	L1	L1MA8	266	267	267	266	270	0	270	0	0	0	0	0	Old.World.Monkey
chr1:98760226:98760536:-	SINE	Alu	AluY	310	0	0	0	0	0	0	0	0	0	0	0	Human
chr1:98760872:98760992:+	LINE	L2	L2a	120	120	120	120	120	119	119	0	358	0	0	0	Pig.Cow
chr1:98761395:98761639:-	LINE	L1	L1PB3	244	245	245	245	246	248	248	0	0	0	0	0	Old.World.Monkey
chr1:98761676:98761948:+	SINE	Alu	AluJr	272	280	276	276	262	290	290	291	0	0	0	0	New.World.Monkey
chr1:98762220:98762362:-	SINE	MIR	MIRb	142	142	142	142	144	142	142	142	141	139	0	0	Pig.Cow
chr1:98762563:98762930:+	LINE	CR1	L3	367	367	367	367	363	367	367	360	374	374	0	0	Pig.Cow
chr1:98763984:98764063:-	SINE	MIR	MIRc	79	79	79	79	79	79	79	79	79	79	78	79	Eutheria
chr1:98766586:98767421:-	LINE	L1	L1PA4	835	835	834	844	0	0	0	0	0	0	0	0	Great.Apes
chr1:98767419:98767948:+	LINE	L1	L1P1	529	529	529	527	0	0	0	0	0	0	0	0	Great.Apes
chr1:98768285:98769913:-	DNA	hAT-Charlie	Charlie1	1628	1628	1640	1595	1573	0	0	0	0	0	0	0	Apes
chr1:98769913:98770223:-	SINE	Alu	AluSx1	310	314	325	311	295	0	307	0	0	0	0	0	Old.World.Monkey
chr1:98770223:98771308:-	DNA	hAT-Charlie	Charlie1	1085	1094	1049	1092	1080	1068	1085	1067	0	0	0	0	New.World.Monkey
chr1:98772066:98772245:-	LINE	L1	HAL1	179	179	181	179	179	179	179	174	0	233	0	0	Pig.Cow
chr1:98772300:98772609:-	LINE	L1	HAL1	309	309	309	309	308	312	312	304	0	0	0	0	New.World.Monkey
chr1:98772903:98773015:-	DNA	hAT-Blackjack	MER81	112	112	112	112	112	112	112	112	0	0	225	0	Eutheria
chr1:98773100:98773153:-	LINE	L2	L2a	53	53	53	53	53	53	53	53	52	53	0	0	Pig.Cow
chr1:98773561:98773623:-	LINE	L1	L1MC5	62	62	60	62	62	0	0	0	0	0	0	0	Apes
chr1:98773854:98774156:+	DNA	hAT-Tip100	MER115	302	302	302	302	302	302	302	302	0	310	0	0	Pig.Cow
chr1:98774178:98774221:+	DNA	hAT-Tip100	Zaphod	43	43	43	43	43	43	43	43	0	0	0	45	Eutheria
chr1:98774381:98774748:-	LTR	ERVL-MaLR	THE1D	367	362	367	367	367	368	368	364	0	0	0	0	New.World.Monkey
chr1:98775031:98775290:-	SINE	Alu	AluSc	259	259	259	257	260	286	286	0	0	0	0	0	Old.World.Monkey
chr1:98775686:98775889:+	LINE	L2	L2c	203	203	203	204	204	206	206	205	194	0	0	0	Pig.Cow
chr1:98776012:98776844:+	LINE	L1	L1MA2	832	832	832	0	832	836	831	832	0	0	0	0	New.World.Monkey
chr1:98776981:98777054:+	SINE	MIR	MIRc	73	73	73	73	73	74	74	73	0	0	73	73	Eutheria
chr1:98777907:98778074:-	SINE	MIR	MIRc	167	167	167	167	167	165	165	0	0	162	0	0	Pig.Cow
chr1:98780786:98780858:+	LINE	CR1	L3	72	72	72	72	72	72	72	71	72	72	0	0	Pig.Cow
chr1:98781310:98781607:-	SINE	Alu	AluSz6	297	297	297	299	297	296	336	294	0	0	0	0	New.World.Monkey
chr1:98782878:98783187:-	SINE	Alu	AluYb8	309	0	0	0	0	0	0	0	0	0	0	0	Human
chr1:98783195:98783464:+	LINE	L2	L2	269	269	269	269	269	269	269	260	0	0	0	0	New.World.Monkey
chr1:98783497:98783687:+	SINE	MIR	MIR3	190	186	190	191	191	191	191	190	183	189	185	183	Eutheria
chr1:98784256:98784386:+	DNA	hAT-Charlie	MER117	130	130	130	130	130	131	131	133	138	131	0	0	Pig.Cow
chr1:98784446:98784681:+	SINE	MIR	MIRc	235	235	234	234	234	236	236	229	0	0	0	0	New.World.Monkey
chr1:98784693:98784828:+	LINE	L1	L1MC1	135	135	135	135	135	135	135	135	0	0	0	0	New.World.Monkey
chr1:98784828:98785198:+	LTR	ERVL	MLT2A1	370	370	370	369	370	366	398	0	0	0	0	0	Old.World.Monkey
chr1:98785228:98785266:+	LTR	ERVL	MLT2A1	38	38	44	44	44	0	44	0	0	0	0	0	Old.World.Monkey
chr1:98785266:98786612:+	LINE	L1	L1MC1	1346	1317	1317	1280	1287	0	0	0	0	0	0	0	Apes
chr1:98786612:98786868:-	DNA	TcMar-Tigger	Tigger3c	256	252	256	256	256	0	255	0	0	0	0	0	Old.World.Monkey
chr1:98786890:98787104:-	DNA	TcMar-Tigger	Tigger3b	214	214	214	214	214	0	238	0	0	0	0	0	Old.World.Monkey
chr1:98787107:98788065:+	LINE	L1	L1MC1	958	956	988	959	957	0	959	0	0	0	0	0	Old.World.Monkey
chr1:98788068:98788256:+	LINE	L1	L1MC1	188	188	188	185	188	0	0	0	0	0	0	0	Apes
chr1:98788680:98789460:-	LINE	L2	L2a	780	780	780	784	0	0	1112	772	0	825	0	0	Pig.Cow
chr1:98789470:98789971:+	LTR	ERVL	MLT2F	501	501	501	501	0	501	501	0	0	525	0	0	Pig.Cow
chr1:98791443:98791603:+	DNA	hAT-Charlie	Charlie23a	160	160	159	160	160	159	159	470	154	0	0	0	Pig.Cow
chr1:98791714:98791972:+	SINE	Alu	AluJr4	258	258	258	258	258	257	258	0	0	0	0	0	Old.World.Monkey
chr1:98792364:98792414:+	DNA	hAT-Charlie	Charlie23a	50	50	50	50	50	50	50	0	50	0	0	0	Pig.Cow
chr1:98792414:98792535:+	SINE	MIR	MIR	121	121	121	121	121	121	121	0	128	0	0	0	Pig.Cow
chr1:98793862:98793947:-	DNA	hAT-Tip100	MER91C	85	85	85	85	85	85	85	85	0	0	0	0	New.World.Monkey
chr1:98794319:98794644:+	LINE	L2	L2a	325	325	325	325	324	325	325	333	0	0	0	0	New.World.Monkey
chr1:98795861:98795990:-	LTR	ERVL-MaLR	MLT1M	129	129	129	129	130	129	129	126	135	0	0	0	Pig.Cow
chr1:98797921:98798097:-	LTR	ERV1	LTR78B	176	176	176	176	176	174	174	175	0	0	0	171	Eutheria
chr1:98798430:98798791:+	LTR	ERVL-MaLR	MLT1C	361	361	361	361	362	437	438	435	418	0	0	0	Pig.Cow
chr1:98799287:98799427:+	LINE	L2	L2b	140	140	140	140	140	140	140	140	138	0	0	0	Pig.Cow
chr1:98799650:98799870:-	SINE	MIR	MIRb	220	220	220	220	220	220	220	803	230	0	217	225	Eutheria
chr1:98800689:98800775:+	DNA	hAT-Charlie	Charlie24	86	86	86	86	86	104	104	89	0	0	87	84	Eutheria
chr1:98801582:98801742:-	SINE	Alu	AluJr	160	156	156	156	156	156	156	233	0	0	0	0	New.World.Monkey
chr1:98801909:98802113:-	LINE	L1	L1PA16	204	211	207	203	203	0	0	0	0	0	0	0	Apes
chr1:98802928:98803310:-	LTR	ERVL-MaLR	THE1D	382	382	374	386	385	382	382	381	0	0	0	0	New.World.Monkey
chr1:98803899:98804208:-	LTR	ERVL-MaLR	MLT1I	309	303	309	309	307	309	309	308	0	0	0	0	New.World.Monkey
chr1:98804811:98805010:-	SINE	MIR	MIRc	199	199	199	199	199	199	199	199	192	0	0	0	Pig.Cow
chr1:98805080:98805216:+	SINE	MIR	MIR3	136	136	136	136	136	136	136	135	139	0	0	0	Pig.Cow
chr1:98805375:98805956:-	LTR	ERVL-MaLR	MLT1K	581	582	579	583	582	580	581	801	0	0	0	0	New.World.Monkey
chr1:98806241:98806440:-	DNA	hAT-Charlie	MER103C	199	199	199	196	199	198	198	197	198	0	0	0	Pig.Cow
chr1:98806908:98807034:+	SINE	MIR	MIRb	126	126	126	126	126	126	126	126	0	0	0	1031	Eutheria
chr1:98807739:98808038:+	SINE	Alu	AluSq2	299	295	295	295	299	298	347	0	0	0	0	0	Old.World.Monkey
chr1:98809273:98809500:+	SINE	MIR	MIRb	227	227	227	225	227	220	220	228	0	0	0	0	New.World.Monkey
chr1:98810073:98810268:-	DNA	TcMar-Tigger	MER127	195	195	195	195	193	192	192	198	467	0	202	202	Eutheria
chr1:98811912:98811999:+	LINE	L2	L2a	87	87	87	87	87	87	87	87	84	0	0	0	Pig.Cow
chr1:98812504:98812754:+	SINE	MIR	MIR	250	250	248	250	241	251	251	0	303	0	0	0	Pig.Cow
chr1:98813446:98813645:+	LINE	L2	L2a	199	196	197	197	192	0	0	0	192	0	0	0	Pig.Cow
chr1:98813645:98813948:-	SINE	Alu	AluSc	303	301	0	297	290	296	296	0	0	0	0	0	Old.World.Monkey
chr1:98813948:98814922:+	LINE	L2	L2a	974	974	974	974	953	971	974	966	0	0	0	0	New.World.Monkey
chr1:98816904:98817001:+	SINE	MIR	MIRc	97	97	97	97	97	97	97	97	97	0	0	0	Pig.Cow
chr1:98817174:98817389:+	SINE	Alu	AluJo	215	215	215	216	216	216	216	216	0	0	0	0	New.World.Monkey
chr1:98818165:98818232:+	LTR	ERVL-MaLR	MLT1J2	67	67	67	67	67	67	67	67	0	0	65	67	Eutheria
chr1:98819765:98819876:+	SINE	Alu	AluSz	111	111	111	111	111	111	111	110	0	0	0	0	New.World.Monkey
chr1:98819876:98820158:+	SINE	Alu	AluSx	282	282	282	282	282	282	282	282	0	0	0	0	New.World.Monkey
chr1:98820348:98820873:+	LINE	L2	L2b	525	525	525	556	525	522	522	541	0	0	0	0	New.World.Monkey
chr1:98820915:98820991:+	SINE	MIR	MIRb	76	76	76	76	76	76	76	76	245	0	0	91	Eutheria
chr1:98821096:98821585:-	LTR	ERVL	LTR79	489	489	489	489	488	488	488	479	506	0	0	0	Pig.Cow
chr1:98821749:98822097:+	LTR	ERVL	LTR16D1	348	348	346	351	351	350	350	345	0	0	0	0	New.World.Monkey
chr1:98822165:98822339:-	LINE	L1	L1MA3	174	174	174	174	174	0	0	0	0	0	0	0	Apes
chr1:98822342:98822463:+	LINE	L1	L1MA3	121	121	121	121	121	126	126	0	0	0	0	0	Old.World.Monkey
chr1:98822501:98822916:+	LTR	ERVL-MaLR	MLT1J	415	417	417	429	413	419	419	0	0	0	0	0	Old.World.Monkey
chr1:98823143:98823456:-	SINE	Alu	AluY	313	317	312	0	0	0	0	0	0	0	0	0	Great.Apes
chr1:98823732:98823785:+	LTR	ERVL-MaLR	MLT1C	53	53	53	53	53	53	53	0	0	0	0	0	Old.World.Monkey
chr1:98824079:98824244:-	LTR	ERV1	LTR78	165	165	165	171	165	165	165	0	0	0	0	0	Old.World.Monkey
chr1:98824244:98824466:+	LINE	L1	L1PA10	222	221	221	220	220	228	228	0	0	0	0	0	Old.World.Monkey
chr1:98824466:98824704:-	LTR	ERV1	LTR78	238	239	238	241	238	233	233	0	0	0	0	0	Old.World.Monkey
chr1:98824704:98825152:+	LTR	ERV1	MER31A	448	448	440	445	448	446	446	0	0	0	0	0	Old.World.Monkey
chr1:98825152:98825230:-	LTR	ERV1	LTR78	78	78	78	79	78	78	78	0	82	0	0	0	Pig.Cow
chr1:98825755:98826045:+	SINE	Alu	AluSc	290	290	324	314	287	286	287	0	0	0	0	0	Old.World.Monkey
chr1:98826463:98826829:-	LTR	ERVL-MaLR	THE1C	366	367	366	383	365	364	364	0	0	0	0	0	Old.World.Monkey
chr1:98826831:98828346:-	LTR	ERVL-MaLR	THE1C-int	1515	1516	1516	1532	1507	1520	1520	1470	0	0	0	0	New.World.Monkey
chr1:98828346:98828715:-	LTR	ERVL-MaLR	THE1C	369	369	369	369	369	370	370	369	0	0	0	0	New.World.Monkey
chr1:98829731:98829776:-	SINE	MIR	MIR3	45	45	45	46	45	45	45	45	0	0	45	45	Eutheria
chr1:98830452:98830625:+	LTR	ERVL-MaLR	THE1B	173	173	173	175	173	0	0	0	0	0	0	0	Apes
chr1:98830625:98831172:-	LINE	L1	L1PA4	547	582	547	551	547	0	0	0	0	0	0	0	Apes
chr1:98831172:98831430:+	LINE	L1	L1PA4	258	258	259	260	257	0	0	0	0	0	0	0	Apes
chr1:98831430:98831625:+	LTR	ERVL-MaLR	THE1B	195	195	195	0	195	189	189	189	0	0	0	0	New.World.Monkey
chr1:98831758:98831865:-	LTR	ERVL-MaLR	MLT1N2	107	105	105	106	105	105	105	105	105	0	0	0	Pig.Cow
chr1:98831868:98833311:-	LTR	ERV1	MER52A	1443	1438	1449	1499	1451	1532	1501	0	0	0	0	0	Old.World.Monkey
chr1:98835669:98835977:+	SINE	Alu	AluSc5	308	303	300	315	302	0	303	0	0	0	0	0	Old.World.Monkey
chr1:98836161:98836375:+	DNA	hAT-Charlie	MER58A	214	214	214	215	214	214	214	216	227	0	0	0	Pig.Cow
chr1:98836389:98836507:-	SINE	MIR	MIR	118	118	118	120	123	118	118	116	0	0	0	0	New.World.Monkey
chr1:98836552:98836646:+	DNA	hAT	MER53	94	94	94	94	94	94	94	95	95	0	97	100	Eutheria
chr1:98836696:98836785:-	DNA	hAT	MER53	89	89	89	89	89	89	89	89	0	0	0	0	New.World.Monkey
chr1:98837925:98838260:-	LINE	L2	L2b	335	335	335	337	335	337	337	332	323	0	0	0	Pig.Cow
chr1:98838327:98838549:+	DNA	hAT-Charlie	MER58A	222	222	222	222	222	222	222	221	219	0	0	0	Pig.Cow
chr1:98838944:98839022:-	DNA	TcMar-Mariner	MADE1	78	78	78	0	0	0	0	0	0	0	0	0	Great.Apes
chr1:98839177:98839442:+	SINE	Alu	AluJo	265	265	265	267	267	0	0	266	0	0	0	0	New.World.Monkey
chr1:98839466:98840548:-	DNA	TcMar-Tigger	Tigger3b	1082	1089	1090	1089	1086	1087	1087	0	0	0	0	0	Old.World.Monkey
chr1:98840614:98840837:-	DNA	TcMar-Tigger	Tigger3	223	221	221	221	220	221	225	224	0	0	0	0	New.World.Monkey
chr1:98842116:98842186:-	LINE	L2	L2a	70	70	70	68	70	70	70	70	0	67	0	0	Pig.Cow
chr1:98842842:98843208:-	DNA	TcMar-Tigger	MER2	366	0	0	0	0	0	0	0	0	0	0	0	Human
chr1:98845089:98845267:-	SINE	MIR	MIR3	178	178	174	174	174	174	174	174	0	183	0	221	Eutheria
chr1:98845925:98846115:-	SINE	MIR	MIR3	190	190	190	183	183	183	183	187	0	183	190	186	Eutheria
chr1:98846135:98846372:+	SINE	MIR	MIR	237	237	237	237	237	237	237	235	0	231	0	0	Pig.Cow
chr1:98846780:98847022:-	LTR	ERVL	MLT2B1	242	242	242	242	242	238	238	0	0	0	0	275	Eutheria
chr1:98847125:98847789:-	LINE	L2	L2c	664	666	664	663	663	0	0	653	0	675	0	0	Pig.Cow
chr1:98847884:98848011:+	LTR	ERVL	LTR16D	127	127	127	127	127	127	127	127	122	126	0	126	Eutheria
chr1:98848028:98848588:-	LINE	L2	L2c	560	560	560	560	560	559	559	555	0	0	0	0	New.World.Monkey
chr1:98849210:98849292:-	SINE	MIR	MIR3	82	82	82	83	83	83	83	83	84	83	0	110	Eutheria
chr1:98849340:98849406:-	SINE	MIR	MIRc	66	66	66	66	66	66	66	66	66	65	0	0	Pig.Cow
chr1:98849493:98849588:-	SINE	MIR	MIRc	95	95	95	95	95	95	95	97	92	92	0	0	Pig.Cow
chr1:98849672:98849756:-	SINE	MIR	MIRc	84	84	84	84	84	84	84	84	0	84	117	0	Eutheria
chr1:98849932:98850049:+	DNA	hAT-Charlie	MER5B	117	117	124	115	117	122	122	0	129	126	0	0	Pig.Cow
chr1:98851431:98851659:+	SINE	MIR	MIR	228	228	229	229	229	229	229	228	0	0	0	0	New.World.Monkey
chr1:98851891:98852066:+	SINE	MIR	MIRb	175	175	175	175	175	169	169	171	173	170	0	0	Pig.Cow
chr1:98852409:98852867:-	LINE	L2	L2a	458	458	458	458	457	454	454	462	0	0	0	0	New.World.Monkey
chr1:98852984:98853220:-	SINE	MIR	MIRc	236	236	236	236	235	236	236	236	241	239	0	0	Pig.Cow
chr1:98854703:98855013:-	SINE	Alu	AluSz	310	310	313	310	312	308	311	307	0	0	0	0	New.World.Monkey
chr1:98855096:98855244:-	SINE	MIR	MIRc	148	148	148	148	148	148	148	146	141	0	145	145	Eutheria
chr1:98855454:98855560:-	LINE	L2	L2a	106	106	106	106	106	106	106	105	104	0	315	317	Eutheria
chr1:98855907:98856004:-	LTR	LTR	LTR90B	97	97	97	97	97	97	97	0	0	0	0	0	Old.World.Monkey
chr1:98856083:98856214:-	SINE	Alu	AluJr4	131	131	131	131	131	143	143	143	0	0	0	0	New.World.Monkey
chr1:98857120:98857421:-	SINE	Alu	AluY	301	306	302	301	299	0	0	318	0	0	0	0	New.World.Monkey
chr1:98857482:98857545:+	LINE	L2	L2a	63	63	63	63	63	63	63	63	0	0	0	0	New.World.Monkey
chr1:98857904:98858019:-	DNA	hAT-Charlie	MER5A	115	115	115	115	115	115	115	115	0	0	0	0	New.World.Monkey
chr1:98861240:98861525:+	SINE	Alu	AluSz	285	285	285	285	285	285	285	0	0	0	0	0	Old.World.Monkey
chr1:98862648:98862931:-	LINE	L2	L2c	283	283	283	283	283	283	283	320	584	297	0	0	Pig.Cow
chr1:98863078:98863402:-	SINE	Alu	AluJr	324	317	314	322	331	383	414	0	0	0	0	0	Old.World.Monkey
chr1:98863565:98863734:+	SINE	MIR	MIR3	169	169	169	169	169	166	166	167	0	0	0	0	New.World.Monkey
chr1:98865340:98865418:+	DNA	TcMar-Tigger	Tigger5	78	78	78	78	79	77	77	77	0	0	0	0	New.World.Monkey
chr1:98865418:98865500:-	DNA	TcMar-Tigger	Tigger5	82	82	82	82	82	82	82	81	0	0	0	0	New.World.Monkey
chr1:98865483:98865532:+	DNA	TcMar-Tigger	Tigger5	49	49	49	49	49	49	49	49	0	51	0	0	Pig.Cow
chr1:98865833:98865928:-	LTR	ERVL	MER21A	95	95	95	95	94	95	95	94	0	0	0	0	New.World.Monkey
chr1:98865991:98866264:-	LINE	L2	L2a	273	274	274	274	274	274	274	273	0	0	0	0	New.World.Monkey
chr1:98866361:98866845:+	LTR	ERVL-MaLR	MLT1D	484	484	483	485	485	482	482	0	488	538	0	0	Pig.Cow
chr1:98866913:98867130:+	SINE	MIR	MIR	217	217	217	217	217	217	217	0	0	223	0	0	Pig.Cow
chr1:98867132:98867302:+	SINE	MIR	MIRb	170	171	172	170	170	175	175	169	0	166	0	0	Pig.Cow
chr1:98867381:98867888:-	LINE	L2	L2a	507	508	507	505	510	508	508	496	0	0	0	0	New.World.Monkey
chr1:98867920:98868755:-	LINE	L1	L1MA6	835	840	837	834	845	876	853	1170	0	0	0	0	New.World.Monkey
chr1:98868933:98869116:+	DNA	hAT-Charlie	MER58A	183	183	206	183	178	181	181	181	0	174	181	185	Eutheria
chr1:98869832:98869949:+	SINE	MIR	MIR3	117	117	117	112	117	117	117	117	117	116	0	0	Pig.Cow
chr1:98873087:98873360:-	SINE	Alu	AluSg	273	280	269	262	260	0	263	0	0	0	0	0	Old.World.Monkey
chr1:98874743:98874901:+	LINE	L1	L1MEd	158	158	158	157	158	158	158	158	155	0	0	0	Pig.Cow
chr1:98874943:98875097:+	DNA	hAT-Charlie	MER5A1	154	154	154	151	154	154	154	152	165	0	0	0	Pig.Cow
chr1:98875147:98875510:+	LINE	L1	L1MEd	363	363	363	0	362	9469	712	0	0	0	0	0	Old.World.Monkey
chr1:98875583:98875743:-	LINE	L1	L1MEe	160	160	160	158	161	159	159	156	0	0	0	0	New.World.Monkey
chr1:98875816:98876027:-	SINE	MIR	MIR	211	211	211	211	0	211	211	210	0	0	0	0	New.World.Monkey
chr1:98876043:98876067:-	LINE	L1	L1MEe	24	24	24	0	24	24	23	0	0	0	0	0	Old.World.Monkey
chr1:98876114:98876403:-	LINE	L1	L1MEe	289	290	290	290	290	290	290	277	0	0	0	0	New.World.Monkey
chr1:98876552:98876619:-	SINE	MIR	MIRb	67	67	67	67	67	66	67	68	71	0	0	0	Pig.Cow
chr1:98876622:98876935:-	SINE	Alu	AluJr	313	314	308	309	306	308	310	305	0	0	0	0	New.World.Monkey
chr1:98877302:98879469:-	LINE	L1	L1PREC2	2167	2163	2167	2136	2170	2175	2165	2144	0	0	0	0	New.World.Monkey
chr1:98879565:98879783:+	LINE	L1	L1M5	218	218	218	218	218	218	218	218	216	215	0	0	Pig.Cow
chr1:98880468:98880627:+	DNA	hAT-Charlie	MER5A	159	160	160	160	160	160	160	157	0	167	0	0	Pig.Cow
chr1:98880895:98881098:+	SINE	MIR	MIRb	203	199	203	203	203	203	203	211	0	0	199	0	Eutheria
chr1:98882262:98882357:-	LTR	ERVL-MaLR	MLT1F1	95	95	95	95	95	93	94	95	0	95	0	0	Pig.Cow
chr1:98883177:98883352:+	LINE	L1	L1M5	175	175	175	174	175	175	175	0	225	910	0	0	Pig.Cow
chr1:98883356:98883485:-	LTR	ERVL-MaLR	MLT1F1	129	129	129	129	129	129	129	0	0	133	0	0	Pig.Cow
chr1:98883502:98883985:+	LINE	L1	L1ME5	483	466	483	479	483	480	480	0	0	488	0	0	Pig.Cow
chr1:98884720:98884762:+	LINE	L1	L1MCb	42	42	42	42	42	42	42	42	0	0	0	0	New.World.Monkey
chr1:98884785:98885646:+	LINE	L1	L1MCb	861	861	861	861	861	859	859	0	0	0	0	0	Old.World.Monkey
chr1:98885643:98885698:+	LINE	L1	L1M2	55	55	55	55	55	55	55	55	0	0	0	53	Eutheria
chr1:98886195:98886385:-	SINE	MIR	MIRb	190	190	191	190	184	195	195	185	189	0	0	0	Pig.Cow
chr1:98887025:98887239:+	SINE	MIR	MIRb	214	214	214	219	214	214	214	210	0	0	0	0	New.World.Monkey
chr1:98888168:98888362:+	LTR	Gypsy	LTR81B	194	194	194	194	1104	185	185	192	0	190	0	0	Pig.Cow
chr1:98888576:98888632:-	SINE	tRNA	MamSINE1	56	56	56	56	56	56	56	55	0	56	62	0	Eutheria
chr1:98889484:98889549:-	LTR	ERVL	LTR33A_	65	65	65	65	65	65	65	66	65	0	0	64	Eutheria
chr1:98889579:98890076:+	LTR	ERV1	MER90a	497	498	498	498	498	498	498	500	514	0	990	0	Eutheria
chr1:98890102:98890571:-	LINE	CR1	L3	469	469	469	469	462	469	469	471	453	604	0	0	Pig.Cow
chr1:98890729:98890919:+	SINE	MIR	MIR	190	190	183	190	191	220	220	215	0	0	0	0	New.World.Monkey
chr1:98890973:98891488:-	LINE	CR1	L3	515	514	514	515	515	512	512	517	0	517	0	0	Pig.Cow
chr1:98892227:98892614:-	LTR	ERVL-MaLR	MLT1I	387	387	387	390	373	391	391	379	0	0	0	0	New.World.Monkey
chr1:98892694:98892803:-	LTR	ERVL-MaLR	MLT1I-int	109	109	109	109	109	108	108	109	107	0	107	107	Eutheria
chr1:98892837:98892883:-	LTR	ERVL-MaLR	MLT1I-int	46	46	46	46	46	46	46	46	0	47	0	0	Pig.Cow
chr1:98893173:98893653:-	LTR	ERVL-MaLR	MLT1I-int	480	480	480	480	475	516	512	480	477	468	0	0	Pig.Cow
chr1:98893737:98894044:-	LTR	ERVL-MaLR	MLT1I	307	309	309	305	302	0	0	619	437	296	0	0	Pig.Cow
chr1:98894061:98894248:-	SINE	MIR	MIRb	187	187	186	187	187	187	187	186	0	200	0	0	Pig.Cow
chr1:98894425:98894611:-	LTR	ERVL-MaLR	MLT1J	186	186	186	191	191	191	191	190	186	0	0	0	Pig.Cow
chr1:98894640:98894816:-	LTR	ERVL-MaLR	MLT1J	176	176	176	176	176	175	175	175	176	175	0	0	Pig.Cow
chr1:98895043:98895214:+	DNA	hAT-Charlie	MER103C	171	172	172	171	171	194	186	168	0	0	0	177	Eutheria
chr1:98895813:98895997:+	SINE	SINE	LFSINE_Vert	184	184	184	184	184	184	184	184	184	184	188	189	Eutheria
chr1:98896519:98897217:-	LINE	L1	L1ME2	698	698	698	692	697	693	693	702	0	0	0	0	New.World.Monkey
chr1:98897286:98897327:+	LINE	L2	L2b	41	41	41	41	41	62	41	41	41	41	44	0	Eutheria
chr1:98897582:98897749:+	SINE	MIR	MIRb	167	167	167	163	167	484	486	167	0	0	0	0	New.World.Monkey
chr1:98900773:98900939:-	SINE	MIR	MIRb	166	166	166	163	174	166	166	165	173	0	0	0	Pig.Cow
chr1:98901464:98901593:+	DNA	hAT-Charlie	MER102c	129	129	129	129	129	129	129	129	0	128	0	0	Pig.Cow
chr1:98901673:98901861:-	SINE	MIR	MIRb	188	188	188	188	188	188	188	188	186	188	186	185	Eutheria
chr1:98901978:98902042:-	DNA	hAT-Charlie	MER5A1	64	64	64	64	64	64	64	64	69	64	64	64	Eutheria
chr1:98902544:98902595:+	LINE	L2	L2b	51	51	51	51	51	51	51	51	0	49	0	0	Pig.Cow
chr1:98903264:98903674:+	LINE	L2	L2c	410	411	411	411	410	411	411	0	0	0	0	0	Old.World.Monkey
chr1:98904069:98904191:+	LINE	L2	L2c	122	123	123	123	123	124	124	119	247	2094	0	0	Pig.Cow
chr1:98904287:98904340:-	LINE	L2	L2a	53	53	53	53	53	54	54	53	53	53	53	53	Eutheria
chr1:98904799:98904988:+	LINE	L1	L1MDa	189	189	189	189	189	189	189	187	0	191	0	0	Pig.Cow
chr1:98904988:98905363:-	LTR	ERVL-MaLR	MLT1A0	375	375	375	375	374	375	375	375	0	0	0	0	New.World.Monkey
chr1:98905363:98905548:+	LINE	L1	L1MDa	185	185	185	182	185	185	185	185	0	0	0	0	New.World.Monkey
chr1:98905712:98905863:+	LINE	L1	L1MDa	151	151	151	151	146	151	151	0	0	144	0	0	Pig.Cow
chr1:98905863:98906168:+	SINE	Alu	AluSx	305	303	307	3674	305	304	302	0	0	0	0	0	Old.World.Monkey
chr1:98906178:98906296:+	SINE	Alu	AluJr	118	115	118	116	115	123	123	0	0	0	0	0	Old.World.Monkey
chr1:98906296:98906604:+	LINE	L1	L1MDa	308	308	308	308	307	308	308	298	0	0	0	302	Eutheria
chr1:98906604:98906880:+	SINE	Alu	AluSq2	276	280	0	268	283	291	291	287	0	0	0	0	New.World.Monkey
chr1:98906880:98907245:+	LINE	L1	L1MDa	365	366	366	366	0	366	366	363	0	0	0	0	New.World.Monkey
chr1:98907249:98907710:+	LINE	L1	L1MC1	461	461	461	455	461	461	461	461	0	0	0	0	New.World.Monkey
chr1:98907756:98908247:+	LINE	L1	L1MC1	491	494	494	493	494	498	498	497	0	0	0	0	New.World.Monkey
chr1:98908312:98908847:+	LINE	L1	L1M5	535	535	534	529	527	845	852	524	0	0	0	0	New.World.Monkey
chr1:98908911:98909031:+	LINE	L1	L1MC1	120	120	120	120	120	120	120	119	0	124	124	124	Eutheria
chr1:98909041:98909533:+	LINE	L1	L1MDa	492	492	493	494	491	503	493	487	0	494	0	0	Pig.Cow
chr1:98909930:98910165:-	LINE	L1	L1M5	235	235	235	232	235	234	234	235	0	279	0	0	Pig.Cow
chr1:98910218:98910421:+	LINE	L1	L1M5	203	203	214	202	203	203	203	0	0	194	0	0	Pig.Cow
chr1:98910465:98910704:-	LINE	L1	L1PA5	239	239	238	236	238	256	256	0	0	0	0	0	Old.World.Monkey
chr1:98910704:98910930:+	LINE	L1	L1P1	226	228	226	225	229	227	227	0	0	0	0	0	Old.World.Monkey
chr1:98911380:98911506:+	SINE	MIR	MIR	126	126	126	126	126	120	120	0	0	0	0	120	Eutheria
chr1:98911596:98911785:-	LINE	L1	L1M5	189	189	189	189	190	189	190	0	186	195	0	0	Pig.Cow
chr1:98911776:98913444:-	LINE	L1	L1PB4	1668	1662	1661	1660	1666	1642	1654	0	0	0	0	0	Old.World.Monkey
chr1:98913443:98913784:+	LINE	L1	L1P4	341	334	341	350	343	348	348	0	0	0	0	0	Old.World.Monkey
chr1:98914109:98914401:-	SINE	Alu	AluJo	292	294	292	304	296	317	317	0	0	0	0	0	Old.World.Monkey
chr1:98914547:98914689:+	DNA	hAT-Charlie	MER5A1	142	142	142	142	142	142	142	0	140	144	0	0	Pig.Cow
chr1:98915524:98915776:+	SINE	MIR	MIR	252	252	252	252	253	251	251	245	257	254	247	0	Eutheria
chr1:98916528:98916788:-	SINE	Alu	AluSx1	260	260	264	279	247	273	263	258	0	0	0	0	New.World.Monkey
chr1:98924689:98924859:-	SINE	MIR	MIRb	170	170	168	170	170	169	169	169	0	0	0	0	New.World.Monkey
chr1:98926096:98926208:-	SINE	MIR	MIRc	112	112	112	112	112	112	112	110	276	116	108	118	Eutheria
chr1:98927254:98927730:+	LTR	ERVL	LTR33	476	475	476	476	476	472	472	487	0	0	0	0	New.World.Monkey
chr1:98928065:98928180:+	LINE	L2	L2c	115	115	115	115	114	115	115	114	118	127	0	0	Pig.Cow
chr1:98928459:98928516:-	LINE	CR1	L3	57	57	57	57	57	57	57	0	0	0	0	0	Old.World.Monkey
chr1:98928512:98928714:-	LINE	L2	L2a	202	198	202	202	202	202	202	204	0	238	0	225	Eutheria
chr1:98928797:98928888:-	LINE	CR1	L3	91	91	91	91	89	91	91	88	0	358	0	0	Pig.Cow
chr1:98929066:98929210:-	SINE	MIR	MIRc	144	144	144	149	149	149	149	150	0	143	167	143	Eutheria
chr1:98931048:98931346:-	SINE	Alu	AluSc5	298	296	298	298	293	354	354	0	0	0	0	0	Old.World.Monkey
chr1:98931435:98931551:+	DNA	TcMar-Tigger	Tigger16a	116	116	116	116	116	116	116	116	125	0	0	530	Eutheria
chr1:98931612:98931827:+	SINE	MIR	MIRb	215	215	215	215	215	215	217	216	212	303	0	0	Pig.Cow
chr1:98932118:98932227:-	SINE	MIR	MIR	109	109	109	109	107	106	106	109	149	110	107	0	Eutheria
chr1:98932843:98932906:+	Unknown	Unknown	UCON28a	63	63	63	63	63	63	63	63	0	63	60	61	Eutheria
chr1:98936936:98937071:-	SINE	Alu	FRAM	135	135	135	135	135	135	135	134	0	0	0	0	New.World.Monkey
chr1:98937427:98937468:-	LINE	L2	L2a	41	41	41	41	41	41	41	41	40	41	40	39	Eutheria
chr1:98937934:98938270:+	DNA	TcMar-Tigger	Tigger3a	336	336	336	336	322	336	336	0	0	0	0	0	Old.World.Monkey
chr1:98939023:98939428:+	LTR	ERVL-MaLR	MSTA	405	405	391	412	389	433	429	386	0	0	0	0	New.World.Monkey
chr1:98940212:98940367:+	LINE	L2	L2c	155	155	155	185	155	155	155	184	157	0	0	0	Pig.Cow
chr1:98940506:98940655:+	LINE	L1	L1ME3A	149	149	149	150	149	150	150	150	147	148	0	0	Pig.Cow
chr1:98941234:98941540:-	SINE	Alu	AluSz	306	306	305	302	315	308	302	329	0	0	0	0	New.World.Monkey
chr1:98941540:98941885:-	LINE	L2	L2c	345	345	345	343	350	343	343	335	0	0	0	0	New.World.Monkey
chr1:98942424:98942748:-	DNA	hAT-Charlie	MER102b	324	324	324	323	323	324	324	323	0	457	0	0	Pig.Cow
chr1:98942798:98942907:+	LINE	L2	L2c	109	109	109	109	109	109	109	109	0	107	0	0	Pig.Cow
chr1:98943144:98943332:+	SINE	MIR	MIR	188	188	188	188	188	188	188	186	0	0	0	0	New.World.Monkey
chr1:98948499:98948812:-	SINE	Alu	AluSz	313	318	315	312	311	306	304	304	0	0	0	0	New.World.Monkey
chr1:98949952:98950106:-	LINE	L1	L1ME1	154	155	154	155	154	156	156	156	0	158	0	0	Pig.Cow
chr1:98950198:98950460:-	SINE	Alu	AluSx	262	255	272	0	251	262	262	0	0	0	0	0	Old.World.Monkey
chr1:98950617:98950828:-	SINE	MIR	MIR	211	211	211	211	211	211	211	211	0	0	0	0	New.World.Monkey
chr1:98951920:98952043:-	DNA	DNA	MER135	123	123	123	123	125	123	123	123	123	123	123	0	Eutheria
chr1:98952711:98952853:-	LTR	Gypsy?	LTR85a	142	142	142	142	142	142	142	457	143	143	0	0	Pig.Cow
chr1:98952932:98953417:-	LTR	ERV1	MER87B	485	485	485	487	489	493	493	484	0	0	0	0	New.World.Monkey
chr1:98953906:98954007:+	DNA	hAT-Blackjack	MER94	101	101	101	101	101	101	101	100	127	96	0	0	Pig.Cow
chr1:98955029:98955046:-	SINE	Alu	AluSx	17	17	17	18	21	0	0	0	17	0	0	0	Pig.Cow
chr1:98955089:98955375:-	SINE	Alu	AluSx	286	286	286	286	286	0	287	284	0	0	0	0	New.World.Monkey
chr1:98955395:98955537:-	LTR	Gypsy	LTR81B	142	142	143	142	142	0	469	141	142	0	0	0	Pig.Cow
chr1:98957948:98958183:+	LINE	L2	L2c	235	235	235	235	235	235	235	235	226	239	0	0	Pig.Cow
chr1:98958188:98958204:-	LINE	L2	L2a	16	16	16	16	16	16	16	16	16	16	0	0	Pig.Cow
chr1:98958204:98958509:-	SINE	Alu	AluSz	305	322	330	332	323	331	341	335	0	0	0	0	New.World.Monkey
chr1:98958509:98958943:-	LINE	L2	L2a	434	1095	434	426	432	429	429	433	0	0	0	0	New.World.Monkey
chr1:98958974:98959599:-	LTR	ERV1	LTR26	625	625	625	626	627	626	626	0	0	0	0	0	Old.World.Monkey
chr1:98959606:98959817:-	DNA	hAT-Charlie	MER3	211	211	211	211	206	215	215	207	0	0	0	0	New.World.Monkey
chr1:98960352:98960416:-	LINE	L2	L2a	64	64	64	64	64	64	64	64	0	0	0	0	New.World.Monkey
chr1:98960837:98960944:+	LINE	L2	L2b	107	107	107	105	108	107	107	107	0	103	0	0	Pig.Cow
chr1:98961148:98961454:+	SINE	Alu	AluJo	306	308	307	305	301	0	295	0	0	0	0	0	Old.World.Monkey
chr1:98961522:98962604:+	LTR	ERVL-MaLR	MLT1G3-int	1082	1081	1080	1082	1080	1078	1078	1080	0	0	0	0	New.World.Monkey
chr1:98962696:98962945:+	LTR	ERV1	LTR8A	249	249	249	248	250	248	248	0	0	0	0	0	Old.World.Monkey
chr1:98962945:98963308:+	LTR	ERVL-MaLR	THE1B	363	363	363	363	362	387	387	354	0	0	0	0	New.World.Monkey
chr1:98963308:98963350:+	LTR	ERV1	LTR8A	42	42	42	42	42	42	42	42	0	0	0	0	New.World.Monkey
chr1:98963452:98963880:+	LTR	ERV1	LTR8A	428	429	428	429	430	427	426	0	0	0	0	0	Old.World.Monkey
chr1:98963965:98964482:+	LTR	ERVL-MaLR	MLT1G3	517	517	518	511	518	1566	1559	0	0	0	0	0	Old.World.Monkey
chr1:98964509:98964599:+	LINE	L2	L2b	90	90	90	90	90	90	90	90	0	0	0	0	New.World.Monkey
chr1:98964737:98966218:-	LINE	L1	L1MEf	1481	1480	1479	1485	1468	1457	1468	0	0	0	0	0	Old.World.Monkey
chr1:98966235:98966420:-	LINE	L1	L1MEf	185	184	185	187	0	176	176	0	0	0	0	0	Old.World.Monkey
chr1:98966420:98967067:-	LTR	ERV1	LTR12	647	647	648	687	0	797	825	0	0	0	0	0	Old.World.Monkey
chr1:98967067:98967105:-	LINE	L1	L1MEf	38	38	38	38	38	38	38	0	0	0	0	0	Old.World.Monkey
chr1:98967105:98967807:+	LTR	ERV1	MER50	702	702	709	0	691	687	687	0	0	0	0	0	Old.World.Monkey
chr1:98967810:98967975:-	LINE	L1	L1MEf	165	165	165	165	165	165	165	0	0	0	0	0	Old.World.Monkey
chr1:98969646:98970231:+	LTR	ERV1	LTR48	585	589	590	589	589	587	589	585	0	0	0	0	New.World.Monkey
chr1:98970323:98970454:+	SINE	Alu	FLAM_A	131	129	131	131	131	131	131	131	0	0	0	0	New.World.Monkey
chr1:98970561:98971253:+	LINE	L1	L1MA4	692	692	692	692	692	693	693	0	0	0	0	0	Old.World.Monkey
chr1:98971282:98971988:+	LINE	L1	L1MA4	706	706	706	703	679	701	705	0	0	0	0	0	Old.World.Monkey
chr1:98971988:98972278:+	SINE	Alu	AluSq	290	0	0	0	280	287	280	0	0	0	0	0	Old.World.Monkey
chr1:98972278:98976531:+	LINE	L1	L1MA4	4253	4254	4248	4712	4258	4220	4307	0	0	0	0	0	Old.World.Monkey
chr1:98976531:98976665:+	LINE	L1	L1MA4	134	134	134	134	134	0	134	0	0	0	0	0	Old.World.Monkey
chr1:98976718:98976912:-	LINE	L2	L2a	194	195	195	195	194	195	195	0	0	0	0	0	Old.World.Monkey
chr1:98976930:98977314:-	LINE	L2	L2a	384	385	384	385	385	387	387	0	0	0	0	0	Old.World.Monkey
chr1:98977339:98979223:-	Other	Other	SVA_D	1884	0	0	0	0	0	0	0	0	0	0	0	Human
chr1:98979235:98979751:+	LINE	L2	L2a	516	519	519	0	517	522	522	0	0	0	0	0	Old.World.Monkey
chr1:98979929:98980138:-	LTR	ERVL	LTR16E2	209	209	209	0	209	206	206	0	288	0	0	0	Pig.Cow
chr1:98980351:98980887:+	LINE	L2	L2a	536	0	0	0	0	0	0	0	0	0	0	0	Human
chr1:98980887:98984303:+	LINE	L1	L1MA3	3416	0	3618	3413	0	0	0	0	0	0	0	0	Great.Apes
chr1:98984326:98985107:+	LINE	L1	L1MA3	781	0	776	765	0	0	0	783	0	0	0	0	New.World.Monkey
chr1:98985107:98985478:-	LTR	ERVL-MaLR	THE1D	371	372	372	3045	0	0	0	358	0	0	0	0	New.World.Monkey
chr1:98985478:98988917:+	LINE	L1	L1MA3	3439	3439	3448	3442	0	0	0	0	0	0	0	0	Great.Apes
chr1:98988945:98989277:+	LINE	L2	L2a	332	332	332	332	330	329	0	333	540	0	0	0	Pig.Cow
chr1:98990025:98990273:-	LINE	L1	L1M5	248	249	248	248	248	246	247	0	0	0	0	0	Old.World.Monkey
chr1:98990269:98990337:-	LINE	L1	L1MEc	68	68	68	69	68	68	68	0	0	67	0	0	Pig.Cow
chr1:98990346:98990538:-	LTR	ERVL-MaLR	MSTB1	192	192	192	192	193	192	192	0	0	0	0	0	Old.World.Monkey
chr1:98990539:98990554:-	SINE	Alu	FRAM	15	15	15	15	15	15	15	0	0	0	0	0	Old.World.Monkey
chr1:98990587:98990723:-	SINE	Alu	FRAM	136	136	0	136	136	136	136	0	0	0	0	0	Old.World.Monkey
chr1:98990734:98990789:-	LTR	ERVL-MaLR	MSTB1	55	55	0	55	55	55	55	0	0	0	0	0	Old.World.Monkey
chr1:98990789:98991232:-	LINE	L1	L1MEc	443	462	0	461	439	444	444	0	0	0	0	0	Old.World.Monkey
chr1:98991244:98992324:-	LTR	ERVK	MER11A	1080	1132	0	1078	1077	0	0	0	0	0	0	0	Apes
chr1:98992364:98993244:-	LINE	L1	L1MEc	880	870	879	880	880	880	880	856	0	867	0	0	Pig.Cow
chr1:98993312:98993815:+	LTR	ERV1	LTR78	503	503	503	503	503	505	505	502	0	0	0	0	New.World.Monkey
chr1:98993942:98994367:+	LTR	ERVL-MaLR	MSTA	425	421	421	421	421	469	430	419	0	0	0	0	New.World.Monkey
chr1:98994439:98994537:-	SINE	MIR	MIRc	98	98	98	98	98	98	98	98	98	95	0	0	Pig.Cow
chr1:98994672:98994952:+	SINE	Alu	AluJr	280	289	280	280	280	273	273	276	0	0	0	0	New.World.Monkey
chr1:98995241:98995540:-	LINE	L2	L2a	299	306	304	308	304	0	304	285	413	303	0	0	Pig.Cow
chr1:98995827:98996105:-	SINE	Alu	AluSz	278	277	290	273	284	0	284	286	0	0	0	0	New.World.Monkey
chr1:98996718:98997080:-	LTR	ERVL-MaLR	THE1C	362	362	362	362	357	363	363	0	0	0	0	0	Old.World.Monkey
chr1:98997808:98997892:-	Unknown	Unknown	MamRep605	84	84	84	84	84	84	84	84	0	0	0	0	New.World.Monkey
chr1:98998696:98998860:-	LINE	L1	L1ME4a	164	164	164	164	164	164	164	156	0	174	0	0	Pig.Cow
chr1:98998989:98999288:+	SINE	Alu	AluJb	299	298	0	300	300	300	300	293	0	0	0	0	New.World.Monkey
chr1:98999288:98999585:+	SINE	Alu	AluSg	297	297	0	298	300	300	300	302	0	0	0	0	New.World.Monkey
chr1:98999921:99000000:-	DNA	hAT-Charlie	Charlie1b	79	79	79	79	0	77	77	78	0	0	0	0	New.World.Monkey
chr1:99000505:99001027:-	DNA	hAT-Charlie	Charlie1b	522	521	522	522	0	524	524	826	0	0	0	0	New.World.Monkey
chr1:99001057:99001265:+	SINE	MIR	MIR	208	208	208	208	208	204	204	201	0	220	0	0	Pig.Cow
chr1:99001283:99001420:-	LINE	L1	L1M5	137	137	137	137	133	137	137	136	0	0	0	0	New.World.Monkey
chr1:99002215:99003024:-	LINE	L1	L1PA7	809	808	809	0	792	0	801	0	0	0	0	0	Old.World.Monkey
chr1:99003149:99003246:-	SINE	MIR	MIRb	97	97	97	97	97	97	97	96	0	97	0	0	Pig.Cow
chr1:99003572:99003641:-	LINE	L2	L2a	69	69	69	69	69	0	0	69	69	70	0	0	Pig.Cow
chr1:99004415:99005090:-	LINE	L1	L1MA4	675	675	675	676	670	679	679	673	0	0	0	0	New.World.Monkey
chr1:99006134:99006432:-	LINE	L1	HAL1	298	298	295	298	298	297	297	298	0	0	0	0	New.World.Monkey
chr1:99006656:99006966:+	SINE	Alu	AluSz6	310	310	310	310	310	300	310	302	0	0	0	0	New.World.Monkey
chr1:99007028:99007328:+	SINE	Alu	AluSc	300	299	0	307	0	0	0	0	0	0	0	0	Great.Apes
chr1:99007528:99007741:+	DNA	hAT-Charlie	Charlie21a	213	218	0	217	218	0	218	210	220	226	0	0	Pig.Cow
chr1:99007884:99008075:-	LINE	L2	L2a	191	191	0	191	192	192	192	0	199	0	0	0	Pig.Cow
chr1:99008705:99009055:-	LINE	L1	L1P1	350	350	0	0	0	0	0	0	0	0	0	0	Great.Apes
chr1:99009055:99009249:+	LINE	L1	L1PA3	194	194	0	0	0	0	0	0	0	0	0	0	Great.Apes
chr1:99009708:99009797:-	LINE	L1	L1MB3	89	89	89	87	89	89	89	88	0	0	0	0	New.World.Monkey
chr1:99009898:99010049:-	LINE	L2	L2c	151	151	151	151	151	151	151	146	0	154	0	0	Pig.Cow
chr1:99010071:99010255:-	LINE	L2	L2c	184	184	184	183	183	184	184	183	0	0	0	0	New.World.Monkey
chr1:99010344:99010775:-	DNA	hAT-Charlie	MER113	431	426	435	432	428	471	434	429	0	0	0	0	New.World.Monkey
chr1:99011651:99012092:+	LINE	L2	L2	441	441	441	441	438	437	437	443	0	0	0	0	New.World.Monkey
chr1:99012779:99013082:+	SINE	Alu	AluJo	303	304	305	302	308	303	303	308	0	0	0	0	New.World.Monkey
chr1:99015419:99015548:-	SINE	MIR	MIR	129	129	129	129	130	131	130	127	0	0	148	148	Eutheria
chr1:99015661:99015728:+	LINE	RTE	L4	67	67	67	67	67	67	67	67	68	0	67	64	Eutheria
chr1:99015738:99015853:+	DNA	hAT-Tip100	MER91C	115	115	113	115	115	115	115	115	0	0	125	0	Eutheria
chr1:99015868:99016088:+	LINE	RTE	L4	220	220	220	0	220	220	220	220	217	0	0	0	Pig.Cow
chr1:99016836:99017579:+	LINE	L1	L1MA1	743	739	743	763	765	766	766	0	0	0	0	0	Old.World.Monkey
chr1:99017814:99017935:+	DNA	hAT-Charlie	MER58A	121	122	122	0	123	126	126	0	0	0	0	0	Old.World.Monkey
chr1:99017986:99018141:+	LINE	L1	L1M5	155	155	155	160	154	158	158	0	0	0	0	163	Eutheria
chr1:99018264:99019286:+	LINE	L1	L1P2	1022	1022	0	1034	1031	0	1030	0	0	0	0	0	Old.World.Monkey
chr1:99019295:99019663:+	LINE	L1	L1MEc	368	367	0	364	365	0	369	0	0	0	0	0	Old.World.Monkey
chr1:99019707:99019753:+	LINE	L1	L1MEc	46	48	0	48	46	0	44	0	0	0	0	0	Old.World.Monkey
chr1:99019764:99020495:+	LINE	L1	L1MD	731	732	0	751	752	0	754	0	0	0	0	0	Old.World.Monkey
chr1:99020611:99020716:+	SINE	Alu	AluY	105	104	103	0	0	0	0	0	0	0	0	0	Great.Apes
chr1:99020716:99021088:-	LTR	ERVL-MaLR	MSTA	372	372	372	367	372	372	372	373	0	0	0	0	New.World.Monkey
chr1:99021093:99021499:+	LINE	L1	L1MD	406	404	406	402	402	402	402	0	0	0	0	0	Old.World.Monkey
chr1:99021542:99021623:+	LINE	L1	L1ME1	81	81	81	81	79	81	81	81	0	0	0	0	New.World.Monkey
chr1:99021646:99021940:+	LINE	L1	L1ME1	294	294	294	285	294	295	300	0	0	0	0	0	Old.World.Monkey
chr1:99022101:99022390:-	LTR	ERVL	LTR16C	289	289	289	289	289	290	290	291	0	0	0	0	New.World.Monkey
chr1:99022391:99022766:+	LINE	L1	L1M5	375	375	375	375	375	375	375	373	0	0	0	0	New.World.Monkey
chr1:99023289:99024271:+	LINE	L1	L1MEc	982	985	985	984	980	989	992	963	0	0	0	0	New.World.Monkey
chr1:99024275:99024484:-	DNA	TcMar-Tigger	Tigger7	209	209	209	210	209	209	209	0	0	0	0	0	Old.World.Monkey
chr1:99024486:99024711:+	LINE	L1	L1PA5	225	226	226	226	225	0	0	0	0	0	0	0	Apes
chr1:99024722:99025258:-	DNA	TcMar-Tigger	Tigger7	536	536	536	0	538	0	525	532	0	0	0	0	New.World.Monkey
chr1:99025258:99026451:+	LINE	L1	L1MEc	1193	1190	1195	1188	1191	1197	1205	1165	0	0	0	0	New.World.Monkey
chr1:99026448:99026588:+	LINE	L1	L1ME3D	140	140	140	143	140	144	144	140	0	0	0	0	New.World.Monkey
chr1:99026689:99027089:-	LINE	L2	L2	400	399	403	414	405	413	401	412	0	0	0	0	New.World.Monkey
chr1:99027390:99027601:+	LINE	L2	L2c	211	211	211	211	211	211	211	213	0	0	0	0	New.World.Monkey
chr1:99027601:99027959:+	LTR	ERVL-MaLR	THE1B	358	358	358	0	358	0	0	370	0	0	0	0	New.World.Monkey
chr1:99027959:99029468:+	LTR	ERVL-MaLR	THE1B-int	1509	1508	1510	1506	1508	0	0	2046	0	0	0	0	New.World.Monkey
chr1:99029468:99029839:+	LTR	ERVL-MaLR	THE1B	371	371	371	371	369	0	0	379	0	0	0	0	New.World.Monkey
chr1:99029839:99030222:+	LINE	L2	L2c	383	383	383	383	383	382	382	380	0	0	0	0	New.World.Monkey
chr1:99030343:99030943:+	LINE	L1	HAL1	600	600	600	597	597	604	604	604	0	0	0	0	New.World.Monkey
chr1:99031238:99031621:+	LINE	RTE	L4	383	383	383	4960	382	386	417	375	373	0	0	388	Eutheria
chr1:99032062:99032198:+	LINE	L2	L2c	136	136	136	136	136	136	136	136	138	0	0	0	Pig.Cow
chr1:99032267:99032371:+	DNA	hAT-Charlie	MER5B	104	104	104	104	104	104	104	104	0	102	0	0	Pig.Cow
chr1:99032801:99033026:+	SINE	MIR	MIRb	225	225	229	229	229	229	229	229	234	0	0	0	Pig.Cow
chr1:99033043:99033188:+	LINE	L2	L2c	145	145	145	145	0	145	145	144	155	152	0	0	Pig.Cow
chr1:99033194:99033505:+	DNA	hAT-Charlie	MER58B	311	309	305	311	311	306	306	305	0	0	0	0	New.World.Monkey
chr1:99033522:99033805:+	SINE	Alu	AluJr4	283	284	284	284	284	0	0	288	0	0	0	0	New.World.Monkey
chr1:99033883:99034030:+	LINE	L2	L2c	147	147	147	144	144	143	143	0	0	143	0	0	Pig.Cow
chr1:99034133:99034359:-	SINE	MIR	MIR	226	227	226	226	226	217	227	219	0	219	0	0	Pig.Cow
chr1:99035699:99035904:-	LINE	L1	L1MD	205	205	205	202	205	0	205	205	0	0	0	0	New.World.Monkey
chr1:99035910:99036086:+	LINE	L1	L1ME2	176	175	177	177	484	0	177	177	0	0	0	0	New.World.Monkey
chr1:99036144:99036570:+	LINE	L1	L1ME2	426	426	426	425	427	0	416	427	0	0	0	0	New.World.Monkey
chr1:99036584:99037277:+	LINE	L1	L1ME2	693	689	692	677	819	699	702	682	0	0	0	0	New.World.Monkey
chr1:99037289:99037601:-	DNA	TcMar-Tigger	MER47A	312	312	312	312	310	309	309	312	0	0	0	0	New.World.Monkey
chr1:99037619:99037844:+	LINE	L1	L1ME2	225	225	225	223	225	225	225	225	0	0	0	0	New.World.Monkey
chr1:99037950:99038295:+	LINE	L1	L1MD3	345	345	345	345	345	356	345	367	0	0	0	0	New.World.Monkey
chr1:99038690:99038882:-	LTR	ERVL-MaLR	MLT1K	192	192	192	192	192	192	192	197	0	206	0	0	Pig.Cow
chr1:99038971:99039352:+	LINE	L1	L1ME3E	381	382	382	381	382	377	377	382	0	368	0	0	Pig.Cow
chr1:99039370:99039607:+	LINE	L1	L1ME3E	237	237	237	237	233	234	234	233	0	0	0	0	New.World.Monkey
chr1:99039616:99039812:+	LINE	L1	L1ME3E	196	196	196	196	196	196	196	195	520	193	0	0	Pig.Cow
chr1:99039809:99040268:+	LINE	L1	L1ME3E	459	456	456	456	443	458	460	453	0	0	0	0	New.World.Monkey
chr1:99040363:99040476:-	LTR	ERVL	LTR16C	113	113	113	115	115	114	114	116	116	115	0	0	Pig.Cow
chr1:99040476:99040522:+	LINE	L1	L1ME3E	46	46	46	46	46	46	46	46	46	0	0	0	Pig.Cow
chr1:99041218:99041388:-	LTR	ERV1	LTR78B	170	170	170	170	170	167	167	170	173	0	0	0	Pig.Cow
chr1:99041463:99041625:-	SINE	MIR	MIRb	162	162	162	162	162	157	157	0	165	0	0	0	Pig.Cow
chr1:99041626:99041688:-	Unknown	Unknown	MamRep605	62	62	62	62	62	62	62	62	61	0	62	62	Eutheria
chr1:99041967:99042052:-	LINE	L1	L1MA8	85	85	85	85	84	85	85	85	127	0	133	171	Eutheria
chr1:99042052:99042520:+	LINE	L1	L1MD	468	468	468	466	460	465	464	464	0	0	0	0	New.World.Monkey
chr1:99042522:99042560:-	LINE	L1	L1P2	38	38	38	38	0	0	0	0	0	0	0	0	Great.Apes
chr1:99042560:99042611:+	LINE	L1	L1PA6	51	51	52	51	0	0	0	0	0	0	0	0	Great.Apes
chr1:99042646:99042830:+	LINE	L1	L1M5	184	184	184	187	0	211	211	0	203	0	0	0	Pig.Cow
chr1:99042830:99043109:+	LINE	L1	L1MD3	279	279	279	279	0	273	275	279	0	0	0	0	New.World.Monkey
chr1:99043246:99043548:+	SINE	Alu	AluSp	302	301	0	302	0	0	0	0	0	0	0	0	Great.Apes
chr1:99043870:99043915:-	LINE	L1	L1M5	45	45	0	45	0	45	45	0	0	0	0	0	Old.World.Monkey
chr1:99043915:99044224:-	SINE	Alu	AluSx4	309	304	0	1555	0	308	313	0	0	0	0	0	Old.World.Monkey
chr1:99044224:99044515:-	LINE	L1	L1M5	291	290	291	294	0	337	294	0	0	0	0	0	Old.World.Monkey
chr1:99044637:99045460:-	LINE	L1	L1PA15	823	828	827	831	0	817	817	827	0	0	0	0	New.World.Monkey
chr1:99045454:99046520:-	LINE	L1	L1M5	1066	1068	1064	1066	0	0	1068	0	0	0	0	0	Old.World.Monkey
chr1:99046520:99046793:+	LTR	ERVL	MLT2C2	273	273	273	273	0	0	0	0	0	0	0	0	Great.Apes
chr1:99046812:99046915:+	DNA	TcMar-Tigger	Tigger2b_Pri	103	103	103	103	0	0	103	0	0	0	0	0	Old.World.Monkey
chr1:99046921:99047790:-	LINE	L1	L1PB4	869	867	867	870	0	0	871	0	0	0	0	0	Old.World.Monkey
chr1:99047790:99048101:-	SINE	Alu	AluSq2	311	310	318	0	0	0	309	0	0	0	0	0	Old.World.Monkey
chr1:99048101:99048292:-	LINE	L1	L1PB4	191	191	191	0	0	0	194	0	0	0	0	0	Old.World.Monkey
chr1:99048336:99049047:-	LINE	L1	L1PB4	711	710	709	0	0	0	710	0	0	0	0	0	Old.World.Monkey
chr1:99049052:99049303:+	DNA	TcMar-Tigger	Tigger2b_Pri	251	251	253	0	0	0	253	0	0	0	0	0	Old.World.Monkey
chr1:99049303:99051680:+	LINE	L1	L1PA10	2377	0	2374	0	0	0	2403	0	0	0	0	0	Old.World.Monkey
chr1:99051680:99051990:+	SINE	Alu	AluSx3	310	0	0	0	0	0	0	0	0	0	0	0	Human
chr1:99051990:99052376:+	LINE	L1	L1PA10	386	0	0	0	0	0	0	0	0	0	0	0	Human
chr1:99052384:99053130:+	DNA	TcMar-Tigger	Tigger2	746	0	0	0	0	0	0	0	0	0	0	0	Human
chr1:99053130:99053445:+	SINE	Alu	AluJr	315	0	0	0	0	0	0	0	0	0	0	0	Human
chr1:99053445:99053823:+	DNA	TcMar-Tigger	Tigger2	378	0	0	0	0	0	0	0	0	0	0	0	Human
chr1:99053823:99054113:-	SINE	Alu	AluJr4	290	0	0	0	0	0	0	0	0	0	0	0	Human
chr1:99054113:99054207:+	DNA	TcMar-Tigger	Tigger2	94	0	0	0	0	0	0	0	0	0	0	0	Human
chr1:99054217:99057592:+	LINE	L1	L1PA2	3375	0	0	0	0	0	0	0	0	0	0	0	Human
chr1:99057588:99058600:+	LINE	L1	L1PA2	1012	1010	0	0	0	0	0	0	0	0	0	0	Great.Apes
chr1:99058607:99059799:+	DNA	TcMar-Tigger	Tigger2	1192	1194	1193	1192	1183	1185	1186	0	0	0	0	0	Old.World.Monkey
chr1:99059799:99059846:+	LTR	ERVL	MLT2B1	47	47	47	47	47	47	47	0	0	0	0	0	Old.World.Monkey
chr1:99059846:99060280:-	LINE	L1	L1MD	434	436	436	436	436	432	432	0	0	0	0	0	Old.World.Monkey
chr1:99060314:99061044:-	LINE	L1	L1MA3	730	728	729	0	725	726	727	0	0	0	0	0	Old.World.Monkey
chr1:99061044:99061351:-	SINE	Alu	AluSz6	307	307	307	307	307	303	303	0	0	0	0	0	Old.World.Monkey
chr1:99061351:99061766:-	LINE	L1	L1MA3	415	417	415	1283	423	409	409	0	0	0	0	0	Old.World.Monkey
chr1:99062331:99062520:+	RC	Helitron	Helitron1Na_Mam	189	189	189	188	189	193	193	0	0	190	0	190	Eutheria
chr1:99062544:99062878:+	LINE	L1	L1M5	334	338	334	331	332	0	334	0	0	0	0	342	Eutheria
chr1:99063419:99063535:+	LTR	ERVL-MaLR	MLT1I	116	116	116	116	115	116	116	0	130	146	0	0	Pig.Cow
chr1:99063667:99063881:-	SINE	MIR	MIR	214	214	214	215	217	217	217	211	0	0	0	0	New.World.Monkey
chr1:99063895:99064246:+	LTR	ERVL-MaLR	MLT1A0	351	350	351	351	351	349	349	356	0	0	0	0	New.World.Monkey
chr1:99065738:99066097:-	LTR	ERVL-MaLR	MSTD	359	359	359	359	359	359	359	360	0	0	0	0	New.World.Monkey
chr1:99066829:99067230:+	LINE	L1	L1MC4a	401	401	401	399	389	401	401	702	423	0	0	0	Pig.Cow
chr1:99067245:99067372:+	LINE	L1	L1MC4a	127	123	127	127	125	127	127	127	0	0	0	0	New.World.Monkey
chr1:99067739:99068019:+	LINE	L1	L1MC4a	280	280	280	280	267	286	283	287	297	0	0	0	Pig.Cow
chr1:99068019:99068195:+	LINE	L1	L1PA4	176	177	0	178	0	0	0	0	0	0	0	0	Great.Apes
chr1:99068195:99068490:+	LINE	L1	L1MC4a	295	295	0	0	295	294	294	301	0	0	0	0	New.World.Monkey
chr1:99068669:99068798:+	SINE	Alu	FLAM_A	129	131	0	0	129	128	128	129	0	0	0	0	New.World.Monkey
chr1:99070021:99070202:+	LINE	L1	L1MC5	181	181	0	182	180	182	182	180	0	0	0	0	New.World.Monkey
chr1:99070209:99072485:-	LINE	L1	L1MEg	2276	2278	0	2276	2269	2222	2217	2215	0	0	0	0	New.World.Monkey
chr1:99072619:99072793:-	LINE	L2	L2	174	174	174	174	174	0	174	173	179	171	0	0	Pig.Cow
chr1:99072862:99073105:+	LINE	L1	L1M5	243	243	243	241	237	239	239	240	232	0	0	0	Pig.Cow
chr1:99073374:99073490:+	SINE	Alu	AluJb	116	116	116	116	116	116	116	116	0	0	0	0	New.World.Monkey
chr1:99073521:99073711:+	SINE	Alu	AluJb	190	192	190	191	195	196	196	192	0	0	0	0	New.World.Monkey
chr1:99076232:99076326:+	LINE	L2	L2c	94	94	94	94	94	97	97	0	0	0	0	0	Old.World.Monkey
chr1:99076595:99076885:+	SINE	Alu	AluSc	290	290	290	288	289	289	289	0	0	0	0	0	Old.World.Monkey
chr1:99077106:99077220:-	SINE	Alu	AluJr	114	114	114	114	114	114	114	113	0	0	0	0	New.World.Monkey
chr1:99077408:99077623:-	SINE	MIR	MIR	215	215	215	215	215	213	213	215	222	215	0	0	Pig.Cow
chr1:99077888:99078036:+	LINE	L1	L1MA10	148	148	0	148	148	146	148	0	0	0	0	0	Old.World.Monkey
chr1:99078739:99080763:+	LINE	L1	L1PA3	2024	2024	0	0	0	0	0	0	0	0	0	0	Great.Apes
chr1:99081956:99082319:+	DNA	hAT-Charlie	MER1B	363	362	363	363	353	0	0	0	0	0	0	0	Apes
chr1:99082447:99082540:-	LINE	L1	HAL1	93	93	93	93	93	93	93	90	0	94	0	0	Pig.Cow
chr1:99082649:99082960:-	SINE	Alu	AluSx1	311	0	0	304	305	308	310	302	0	0	0	0	New.World.Monkey
chr1:99082971:99083599:-	LINE	L1	L1M5	628	618	627	629	622	7258	4187	642	0	0	0	0	New.World.Monkey
chr1:99084288:99084789:-	LINE	L1	HAL1	501	500	499	503	494	491	491	0	0	494	0	0	Pig.Cow
chr1:99084817:99090328:-	LINE	L1	L1PA7	5511	5501	0	0	5501	0	5552	0	0	0	0	0	Old.World.Monkey
chr1:99090329:99090439:+	SINE	Alu	AluSq2	110	110	110	110	106	0	0	0	0	0	0	0	Apes
chr1:99090477:99090591:+	LINE	L2	L2	114	115	114	119	116	0	0	0	0	0	0	0	Apes
chr1:99090965:99091045:+	SINE	Alu	AluJr	80	86	86	80	80	80	80	0	0	0	0	0	Old.World.Monkey
chr1:99091348:99091810:-	LINE	L2	L2a	462	462	462	461	456	459	459	0	0	0	0	0	Old.World.Monkey
chr1:99092481:99092600:-	LTR	ERVL-MaLR	MLT1L	119	119	119	119	119	119	119	0	0	0	0	0	Old.World.Monkey
chr1:99093020:99093084:-	LINE	L2	L2a	64	64	64	64	64	64	64	0	64	0	0	0	Pig.Cow
chr1:99093100:99093348:-	LINE	L2	L2a	248	249	249	249	249	248	248	0	257	0	0	0	Pig.Cow
chr1:99093359:99093403:+	LTR	ERVL-MaLR	MLT1B	44	44	44	44	44	44	44	0	0	0	0	0	Old.World.Monkey
chr1:99093403:99093709:-	SINE	Alu	AluSq2	306	306	306	306	306	320	320	0	0	0	0	0	Old.World.Monkey
chr1:99093709:99094063:+	LTR	ERVL-MaLR	MLT1B	354	354	354	354	354	354	354	0	0	0	0	0	Old.World.Monkey
chr1:99094192:99094359:-	LINE	L2	L2a	167	167	167	170	170	169	169	194	176	0	0	0	Pig.Cow
chr1:99094732:99096004:+	LINE	L1	L1PA4	1272	1273	1266	1275	0	0	0	0	0	0	0	0	Great.Apes
chr1:99096006:99096150:+	Unknown	Unknown	MamRep605	144	144	144	144	144	144	144	144	141	0	0	0	Pig.Cow
chr1:99096481:99096662:-	LINE	L2	L2	181	181	181	184	184	184	184	0	177	177	0	0	Pig.Cow
chr1:99096662:99096726:-	LTR	ERV1	MER31-int	64	64	64	64	64	64	64	0	0	0	72	72	Eutheria
chr1:99096853:99097050:-	LTR	ERV1	MER31-int	197	197	197	196	197	208	208	0	0	0	0	0	Old.World.Monkey
chr1:99097237:99097358:-	LTR	ERV1	MER31-int	121	121	121	121	119	121	121	121	0	0	0	0	New.World.Monkey
chr1:99097856:99097953:-	LTR	ERV1	MER92B	97	97	97	97	97	97	97	97	0	0	99	100	Eutheria
chr1:99098010:99098368:-	LINE	L2	L2	358	358	358	358	356	358	360	0	0	0	0	0	Old.World.Monkey
chr1:99099106:99099402:+	LTR	ERVL-MaLR	MLT1J	296	292	296	294	296	300	300	295	288	0	0	0	Pig.Cow
chr1:99099639:99099850:+	LINE	L2	L2c	211	211	211	211	211	211	211	206	266	0	0	0	Pig.Cow
chr1:99099985:99100195:+	SINE	MIR	MIRb	210	210	210	210	210	212	212	214	203	208	0	0	Pig.Cow
chr1:99100525:99100630:+	LINE	L1	L1ME1	105	105	105	105	0	105	105	104	102	109	0	0	Pig.Cow
chr1:99100634:99100920:+	SINE	Alu	AluSx	286	286	286	286	286	283	287	285	0	0	0	0	New.World.Monkey
chr1:99101725:99102193:-	LINE	L2	L2	468	468	467	467	576	460	460	456	0	0	0	0	New.World.Monkey
chr1:99102422:99108460:+	LINE	L1	L1M1	6038	6044	0	6244	6042	6132	6079	0	0	0	0	0	Old.World.Monkey
chr1:99108461:99109197:+	LTR	ERVL	ERVL-B4-int	736	736	736	738	738	733	733	0	0	0	0	0	Old.World.Monkey
chr1:99109222:99109259:-	LTR	ERVL	MER21C	37	37	37	37	37	37	37	0	0	0	0	0	Old.World.Monkey
chr1:99109295:99109915:-	LTR	ERVL	MER21C	620	617	620	624	624	623	623	0	0	0	0	0	Old.World.Monkey
chr1:99109897:99110012:-	LTR	ERVL	MER21C	115	115	115	115	115	115	115	0	0	0	0	0	Old.World.Monkey
chr1:99110035:99110585:+	LTR	ERVL	MLT2B4	550	561	561	560	562	557	557	0	0	0	0	0	Old.World.Monkey
chr1:99110619:99110662:+	LTR	ERVL	MLT2B4	43	43	43	43	41	42	42	0	0	0	0	0	Old.World.Monkey
chr1:99110665:99110826:+	LINE	L1	L1MB8	161	161	161	156	161	153	153	0	0	0	0	0	Old.World.Monkey
chr1:99110826:99111661:+	LINE	L1	L1MA3	835	833	833	833	833	843	843	0	0	0	0	0	Old.World.Monkey
chr1:99111661:99111961:+	SINE	Alu	AluY	300	302	312	300	298	0	0	0	0	0	0	0	Apes
chr1:99111961:99112318:+	LINE	L1	L1MA3	357	358	359	359	356	362	355	0	0	0	0	0	Old.World.Monkey
chr1:99112330:99113091:+	LINE	L1	L1MB8	761	761	750	762	1074	0	0	0	0	0	0	0	Apes
chr1:99113104:99113215:-	LTR	ERVL-MaLR	MLT1A0	111	111	111	111	111	0	0	0	0	0	0	0	Apes
chr1:99113199:99114553:-	LTR	ERVL-MaLR	MLT1A0-int	1354	1359	1355	1350	1349	1319	1319	0	0	0	0	0	Old.World.Monkey
chr1:99114555:99114910:-	LTR	ERVL-MaLR	MLT1A0	355	353	355	390	388	394	394	0	0	0	0	0	Old.World.Monkey
chr1:99114911:99115464:+	LINE	L1	L1MB8	553	554	554	631	573	533	532	0	0	0	0	0	Old.World.Monkey
chr1:99115464:99117094:-	LTR	ERV1	MER52A	1630	1624	1625	1625	1609	1625	1625	0	0	0	0	0	Old.World.Monkey
chr1:99117094:99117636:+	LINE	L1	L1MB8	542	544	542	541	544	546	547	544	0	0	0	0	New.World.Monkey
chr1:99118528:99118706:-	SINE	MIR	MIRc	178	178	178	179	179	179	179	180	0	0	0	0	New.World.Monkey
chr1:99118839:99118994:+	LTR	ERVL-MaLR	MLT1I	155	155	155	156	155	156	153	155	0	0	0	183	Eutheria
chr1:99118999:99119168:-	LTR	ERVL	ERVL-E-int	169	169	169	169	169	181	181	0	0	0	0	0	Old.World.Monkey
chr1:99119168:99119206:-	LINE	CR1	L3	38	38	38	38	38	37	37	0	0	0	0	0	Old.World.Monkey
chr1:99119206:99120258:-	LTR	ERVL	ERVL-E-int	1052	1030	1029	1030	1029	1029	1029	0	0	0	0	0	Old.World.Monkey
chr1:99120290:99120652:-	LTR	ERVL	LTR41	362	352	361	362	359	357	357	364	361	0	0	0	Pig.Cow
chr1:99120916:99121169:-	LTR	ERVL	LTR41	253	253	253	253	252	253	253	250	701	263	0	0	Pig.Cow
chr1:99121266:99121476:-	LINE	L1	L1MEd	210	210	210	210	210	210	210	208	451	0	0	0	Pig.Cow
chr1:99121902:99122224:-	SINE	Alu	AluJr	322	343	333	316	0	323	318	0	0	0	0	0	Old.World.Monkey
chr1:99122282:99122460:+	SINE	MIR	MIR	178	178	178	178	178	178	178	176	0	0	0	0	New.World.Monkey
chr1:99122498:99122800:-	SINE	Alu	AluY	302	303	324	300	292	0	287	0	0	0	0	0	Old.World.Monkey
chr1:99122928:99122976:+	LTR	ERVL	ERVL-E-int	48	48	48	48	48	48	48	48	0	0	0	0	New.World.Monkey
chr1:99122976:99123442:-	LTR	ERVL-MaLR	MSTB	466	465	464	462	460	453	451	484	0	0	0	0	New.World.Monkey
chr1:99123442:99124254:+	LTR	ERVL	ERVL-E-int	812	812	812	810	815	812	812	797	0	0	0	0	New.World.Monkey
chr1:99124282:99124566:+	LTR	ERVL	ERVL-E-int	284	284	284	281	284	284	284	285	0	274	0	0	Pig.Cow
chr1:99124719:99124788:+	LTR	ERVL	ERVL-E-int	69	69	69	69	69	0	0	0	164	69	0	68	Eutheria
chr1:99124788:99125099:+	SINE	Alu	AluSc	311	311	307	307	298	0	0	0	0	0	0	0	Apes
chr1:99125099:99125136:+	LTR	ERVL	ERVL-E-int	37	37	37	37	37	37	37	37	0	45	0	0	Pig.Cow
chr1:99125347:99125422:+	LTR	ERVL-MaLR	MLT1N2	75	75	75	75	73	76	76	0	76	77	0	0	Pig.Cow
chr1:99126080:99126141:-	LINE	L2	L2b	61	61	61	61	61	61	61	61	61	60	61	61	Eutheria
chr1:99128820:99128939:-	SINE	Alu	FLAM_C	119	114	114	123	119	0	0	0	0	0	0	0	Apes
chr1:99129033:99129360:+	DNA	hAT-Tip100	Arthur1C	327	327	327	327	0	326	326	327	0	0	0	0	New.World.Monkey
chr1:99129830:99130100:+	SINE	Alu	AluSx1	270	270	270	268	265	268	268	270	0	0	0	0	New.World.Monkey
chr1:99130769:99131027:+	LINE	CR1	L3	258	258	258	257	256	260	259	258	393	0	0	0	Pig.Cow
chr1:99131139:99131444:-	SINE	Alu	AluSq	305	305	305	294	292	297	297	0	0	0	0	0	Old.World.Monkey
chr1:99131683:99132121:-	LTR	ERVL	LTR33	438	438	438	438	0	438	438	435	0	454	0	0	Pig.Cow
chr1:99132142:99132750:+	LTR	ERVL-MaLR	MLT1G3	608	608	608	606	0	608	608	0	0	594	0	0	Pig.Cow
chr1:99132750:99132860:+	LINE	CR1	L3	110	110	110	110	0	110	110	110	0	0	0	106	Eutheria
chr1:99132935:99133237:-	SINE	Alu	AluSx	302	306	305	307	0	327	327	304	0	0	0	0	New.World.Monkey
chr1:99133238:99133365:+	SINE	MIR	MIR	127	127	127	127	0	127	127	127	0	0	0	0	New.World.Monkey
chr1:99134016:99134144:+	DNA	hAT-Charlie	MER117	128	128	128	127	126	122	122	129	147	151	0	0	Pig.Cow
chr1:99134170:99134477:+	LINE	CR1	L3	307	307	310	1250	311	319	319	302	306	316	0	0	Pig.Cow
chr1:99134645:99134982:+	LINE	L2	L2	337	337	337	344	337	338	338	0	348	336	0	0	Pig.Cow
chr1:99135107:99135217:+	DNA	hAT-Charlie	MER5A1	110	109	109	109	109	109	109	0	0	0	0	0	Old.World.Monkey
chr1:99136032:99136326:+	DNA	TcMar-Tigger	Tigger3a	294	294	293	293	295	288	288	0	0	0	0	0	Old.World.Monkey
chr1:99137077:99137401:-	LINE	L1	L1MB7	324	324	325	606	320	317	319	324	0	0	469	0	Eutheria
chr1:99137673:99137978:-	LTR	ERVL-MaLR	MLT1I	305	305	294	306	304	302	302	303	0	0	326	313	Eutheria
chr1:99138198:99138512:+	SINE	Alu	AluYb8	314	0	0	0	0	0	0	0	0	0	0	0	Human
chr1:99138790:99139204:+	LINE	L2	L2a	414	413	413	409	417	414	414	406	425	0	0	683	Eutheria
chr1:99139250:99139462:+	SINE	MIR	MIR	212	212	212	212	206	212	212	211	0	0	0	0	New.World.Monkey
chr1:99139787:99140209:-	LTR	ERVL-MaLR	MLT1C	422	422	420	422	422	421	421	412	0	417	0	0	Pig.Cow
chr1:99141525:99141849:-	LINE	L1	L1ME4a	324	325	324	312	325	337	327	322	361	0	0	0	Pig.Cow
chr1:99142343:99142490:-	SINE	MIR	MIR3	147	147	148	147	146	155	154	156	0	0	0	0	New.World.Monkey
chr1:99143020:99143150:+	LINE	L1	L1MC4	130	132	132	132	132	132	132	132	0	0	0	0	New.World.Monkey
chr1:99143153:99143454:+	SINE	Alu	AluSg4	301	304	302	311	307	309	309	0	0	0	0	0	Old.World.Monkey
chr1:99143580:99143993:-	LTR	ERVL-MaLR	MSTB	413	413	413	412	413	413	413	0	0	0	0	0	Old.World.Monkey
chr1:99144030:99144339:+	LINE	L1	L1MC4	309	301	309	305	309	308	308	306	0	0	0	0	New.World.Monkey
chr1:99144525:99144571:+	SINE	Alu	FLAM_C	46	46	46	46	46	46	46	46	0	0	0	0	New.World.Monkey
chr1:99144593:99144956:-	LTR	ERVL-MaLR	THE1B	363	363	363	0	363	738	0	0	0	0	0	0	Old.World.Monkey
chr1:99144957:99146542:-	LTR	ERVL-MaLR	THE1B-int	1585	1585	1578	1580	1752	1573	1575	3624	0	0	0	0	New.World.Monkey
chr1:99146542:99146908:-	LTR	ERVL-MaLR	THE1B	366	366	367	359	373	362	367	367	0	0	0	0	New.World.Monkey
chr1:99146909:99146984:+	SINE	Alu	FLAM_C	75	75	75	75	75	75	75	75	0	0	0	0	New.World.Monkey
chr1:99146997:99147056:+	LINE	L1	HAL1	59	59	59	60	59	59	59	59	0	0	0	0	New.World.Monkey
chr1:99147167:99147492:+	LINE	L1	L1MC4	325	331	329	331	330	329	329	0	0	0	0	0	Old.World.Monkey
chr1:99147815:99148958:-	LINE	L1	HAL1	1143	1143	1143	1150	1146	1224	1143	1102	0	0	0	0	New.World.Monkey
chr1:99148958:99149313:+	LTR	ERVL-MaLR	MLT1A0	355	355	355	355	355	353	353	364	0	0	0	0	New.World.Monkey
chr1:99149313:99149829:-	LINE	L1	HAL1	516	520	516	519	519	514	513	516	0	0	0	0	New.World.Monkey
chr1:99149829:99150210:-	LTR	ERVL-MaLR	MLT1A1	381	382	382	374	0	378	378	376	0	0	0	0	New.World.Monkey
chr1:99150210:99150332:-	LINE	L1	HAL1	122	122	122	122	122	122	122	121	133	0	0	0	Pig.Cow
chr1:99151425:99151810:+	LINE	L2	L2c	385	385	385	386	386	386	386	393	0	0	0	0	New.World.Monkey
chr1:99151858:99151999:+	SINE	MIR	MIRb	141	141	141	141	140	183	183	139	159	169	0	0	Pig.Cow
chr1:99151991:99152155:+	LINE	L2	L2c	164	164	164	164	164	206	206	170	175	162	459	0	Eutheria
chr1:99152187:99152368:+	SINE	MIR	MIR	181	181	181	181	181	175	175	182	0	0	177	180	Eutheria
chr1:99152621:99152840:-	SINE	MIR	MIR	219	219	219	219	219	0	219	226	0	0	0	0	New.World.Monkey
chr1:99153060:99153200:-	LINE	L2	L2a	140	141	138	141	141	141	141	0	0	0	0	0	Old.World.Monkey
chr1:99153239:99153598:-	LTR	ERVL-MaLR	THE1B	359	359	359	350	359	357	357	0	0	0	0	0	Old.World.Monkey
chr1:99154232:99154257:+	DNA	TcMar-Tigger	Tigger16b	25	25	25	25	25	25	25	25	25	25	0	0	Pig.Cow
chr1:99154257:99154390:-	DNA	TcMar	MamRep1161	133	133	133	133	133	133	133	128	137	0	0	0	Pig.Cow
chr1:99154456:99154751:-	SINE	Alu	AluSg	295	295	295	295	295	296	296	0	0	0	0	0	Old.World.Monkey
chr1:99157603:99158650:-	DNA	TcMar-Tigger	Tigger2b_Pri	1047	1046	0	1045	1050	1044	1044	1341	0	0	0	0	New.World.Monkey
chr1:99159645:99159946:+	SINE	Alu	AluYk4	301	301	303	296	0	0	0	0	0	0	0	0	Great.Apes
chr1:99160075:99160152:+	SINE	MIR	MIR	77	0	77	77	77	0	0	0	0	76	0	0	Pig.Cow
chr1:99160152:99160462:-	SINE	Alu	AluY	310	304	0	305	304	0	0	0	0	0	0	0	Apes
chr1:99160462:99160632:+	SINE	MIR	MIR	170	170	170	170	170	170	170	170	169	0	168	167	Eutheria
chr1:99161943:99162056:+	LINE	L2	L2c	113	113	113	113	113	113	112	112	0	0	0	0	New.World.Monkey
chr1:99162437:99162574:-	LINE	L2	L2c	137	137	136	138	138	138	138	138	714	141	0	0	Pig.Cow
chr1:99163172:99163536:-	LINE	L2	L2c	364	364	364	0	365	370	370	0	378	385	0	0	Pig.Cow
chr1:99163668:99163968:-	LINE	L2	L2c	300	300	300	296	302	306	306	302	854	362	0	0	Pig.Cow
chr1:99163981:99164099:-	DNA	hAT-Blackjack	MER94	118	118	118	117	117	115	115	117	113	117	0	0	Pig.Cow
chr1:99164492:99164610:+	LINE	L2	L2b	118	118	114	118	114	120	120	118	115	115	0	0	Pig.Cow
chr1:99165896:99166102:+	LINE	CR1	L3b	206	206	206	206	206	205	205	207	201	0	0	0	Pig.Cow
chr1:99166102:99166268:-	SINE	Alu	FRAM	166	166	177	166	166	0	0	171	0	0	0	0	New.World.Monkey
chr1:99166268:99166334:+	LINE	CR1	L3b	66	66	66	66	66	0	0	78	91	0	158	0	Eutheria
chr1:99166431:99166668:+	DNA	TcMar-Tigger	Tigger13a	237	237	237	363	237	0	0	233	258	261	0	0	Pig.Cow
chr1:99166660:99166764:+	DNA	TcMar-Tigger	Tigger13a	104	104	104	104	104	104	104	0	0	151	0	117	Eutheria
chr1:99166783:99166922:+	DNA	TcMar-Tigger	Tigger13a	139	139	139	139	139	143	143	144	137	136	142	353	Eutheria
chr1:99167922:99168122:-	LINE	L1	L1MC5	200	200	200	199	199	197	197	198	196	459	0	0	Pig.Cow
chr1:99168138:99168297:-	SINE	MIR	MIRb	159	159	160	159	159	159	159	157	157	157	0	0	Pig.Cow
chr1:99168506:99168752:+	LINE	L2	L2a	246	246	246	247	246	249	249	254	253	247	0	0	Pig.Cow
chr1:99170867:99171081:+	SINE	MIR	MIRb	214	214	214	214	210	215	215	209	212	208	212	210	Eutheria
chr1:99171644:99172724:-	LINE	L2	L2a	1080	1081	1080	1087	1086	0	0	1089	0	0	0	0	New.World.Monkey
chr1:99173818:99173994:-	LTR	ERVL-MaLR	MLT1L	176	176	176	176	176	176	176	178	0	177	0	0	Pig.Cow
chr1:99174589:99174741:+	SINE	MIR	MIRb	152	150	150	0	150	150	150	150	0	0	0	0	New.World.Monkey
chr1:99174969:99175454:+	LINE	RTE	L4	485	485	485	485	484	485	485	487	4117	488	700	704	Eutheria
chr1:99176586:99176852:-	SINE	Alu	AluSz	266	255	266	266	264	266	266	258	0	0	0	0	New.World.Monkey
chr1:99176976:99178366:-	DNA	TcMar-Tigger	Tigger1	1390	1393	1393	1393	0	1386	1386	0	0	0	0	0	Old.World.Monkey
chr1:99178366:99178668:+	SINE	Alu	AluSp	302	314	300	298	0	300	301	0	0	0	0	0	Old.World.Monkey
chr1:99178668:99179640:-	DNA	TcMar-Tigger	Tigger1	972	972	973	969	0	1076	959	957	0	0	0	0	New.World.Monkey
chr1:99179799:99179933:-	SINE	MIR	MIRb	134	134	134	134	0	134	134	131	0	135	0	378	Eutheria
chr1:99179961:99180465:-	LINE	L2	L2a	504	504	499	503	0	503	503	502	0	0	0	0	New.World.Monkey
chr1:99180522:99181092:-	LINE	L1	L1MC4	570	567	570	570	0	567	567	572	0	0	0	0	New.World.Monkey
chr1:99181097:99181679:-	LINE	L1	L1MC4	582	582	582	582	0	590	598	597	0	0	0	0	New.World.Monkey
chr1:99182176:99182251:-	SINE	MIR	MIRb	75	75	75	75	75	75	75	77	76	76	0	0	Pig.Cow
chr1:99182747:99182993:-	SINE	MIR	MIR	246	246	244	235	237	244	244	246	0	0	0	0	New.World.Monkey
chr1:99183741:99183863:-	DNA	TcMar-Tc2	Kanga2_a	122	122	122	122	122	127	127	130	139	137	0	0	Pig.Cow
chr1:99183964:99184125:-	DNA	TcMar-Tc2	Kanga2_a	161	157	158	161	160	0	163	157	0	0	0	0	New.World.Monkey
chr1:99184207:99184642:-	LINE	L1	L1MC4a	435	435	433	435	435	0	430	434	436	0	0	0	Pig.Cow
chr1:99184642:99184817:+	SINE	MIR	MIR	175	175	175	175	175	0	175	174	0	183	0	0	Pig.Cow
chr1:99184829:99185160:-	LINE	L1	L1MC4a	331	331	323	331	0	0	330	0	0	0	0	0	Old.World.Monkey
chr1:99185206:99185410:-	LINE	L1	L1MC4a	204	204	205	203	0	0	197	199	0	0	0	0	New.World.Monkey
chr1:99185623:99185744:-	LINE	L1	L1M5	121	121	121	121	121	0	121	121	0	0	0	0	New.World.Monkey
chr1:99185761:99186057:-	DNA	TcMar-Tc2	Kanga2_a	296	296	0	298	298	0	297	0	0	0	0	0	Old.World.Monkey
chr1:99186114:99186292:+	DNA	hAT-Charlie	MER3	178	178	178	178	178	178	178	0	0	415	171	171	Eutheria
chr1:99186292:99186331:-	DNA	hAT-Charlie	MER3	39	39	39	39	39	39	39	39	0	38	0	0	Pig.Cow
chr1:99186544:99186646:-	DNA	hAT-Charlie	Charlie7a	102	104	104	104	104	0	104	104	0	105	0	0	Pig.Cow
chr1:99186673:99186865:+	DNA	TcMar-Tigger	Tigger4a	192	192	192	185	192	193	193	193	0	0	0	0	New.World.Monkey
chr1:99187086:99187231:+	SINE	MIR	MIRb	145	145	145	145	145	145	145	145	0	0	0	0	New.World.Monkey
chr1:99188521:99188712:-	LINE	L2	L2a	191	191	191	191	191	194	194	0	0	0	0	0	Old.World.Monkey
chr1:99188871:99189138:-	LINE	L1	L1M5	267	266	265	267	265	0	0	265	290	295	0	0	Pig.Cow
chr1:99189138:99189435:+	SINE	Alu	AluSx	297	301	299	296	294	297	297	0	0	0	0	0	Old.World.Monkey
chr1:99189435:99189969:-	LINE	L1	L1M5	534	528	557	536	536	533	533	546	0	0	0	0	New.World.Monkey
chr1:99190161:99190485:-	LINE	RTE	ALINE	324	320	325	319	327	327	327	0	0	0	0	0	Old.World.Monkey
chr1:99190571:99190813:-	DNA	hAT-Charlie	Charlie16a	242	242	241	242	241	0	0	236	250	0	0	0	Pig.Cow
chr1:99191020:99191082:+	LINE	L2	L2a	62	62	62	62	62	62	62	62	62	0	0	0	Pig.Cow
chr1:99191663:99191766:-	SINE	MIR	MIRb	103	103	103	103	103	0	0	103	0	0	0	0	New.World.Monkey
chr1:99192363:99192474:+	LINE	L2	L2a	111	111	111	111	111	111	111	112	0	0	0	0	New.World.Monkey
chr1:99192484:99192772:+	SINE	Alu	AluY	288	288	288	292	284	0	295	0	0	0	0	0	Old.World.Monkey
chr1:99192815:99196421:+	LINE	L1	L1PA10	3606	3623	3605	0	0	3625	3622	0	0	0	0	0	Old.World.Monkey
chr1:99196418:99196649:+	LINE	L1	L1PA10	231	231	231	258	0	0	0	0	0	0	0	0	Great.Apes
chr1:99196837:99196921:+	LINE	L2	L2a	84	84	84	84	80	84	84	0	0	0	0	0	Old.World.Monkey
chr1:99197080:99197407:-	DNA	TcMar-Tigger	Tigger3a	327	327	327	326	328	329	329	326	0	0	0	0	New.World.Monkey
chr1:99197537:99197600:+	DNA	TcMar-Tigger	MER47C	63	63	63	80	80	63	63	63	0	0	0	0	New.World.Monkey
chr1:99197595:99197683:-	DNA	TcMar-Tigger	Tigger5	88	88	88	88	88	88	88	88	0	0	0	0	New.World.Monkey
chr1:99197694:99197756:+	DNA	TcMar-Tigger	Tigger5	62	62	62	62	62	62	62	62	0	0	0	0	New.World.Monkey
chr1:99197756:99198214:-	LTR	ERV1	MER4C	458	458	458	458	442	458	458	0	0	0	0	0	Old.World.Monkey
chr1:99198214:99198233:+	DNA	TcMar-Tigger	Tigger5	19	19	19	19	19	19	19	20	0	0	0	0	New.World.Monkey
chr1:99199024:99199224:+	LINE	L2	L2c	200	200	200	200	200	205	205	207	677	0	194	0	Eutheria
chr1:99199211:99199253:+	LINE	L2	L2a	42	42	42	42	42	42	42	42	0	40	40	0	Eutheria
chr1:99199981:99200168:+	SINE	MIR	MIRb	187	187	187	187	187	196	196	184	201	198	0	179	Eutheria
chr1:99201230:99201456:-	SINE	MIR	MIR	226	226	226	227	223	227	227	0	220	0	0	0	Pig.Cow
chr1:99202364:99202441:+	DNA	TcMar-Tc2	Kanga1c	77	77	77	77	77	77	77	80	85	83	76	85	Eutheria
chr1:99202477:99203084:+	LINE	L2	L2a	607	607	608	605	606	0	2264	601	603	611	0	0	Pig.Cow
chr1:99203471:99203641:-	SINE	MIR	MIR3	170	170	170	173	171	0	0	0	0	171	0	0	Pig.Cow
chr1:99204566:99204901:-	DNA	hAT-Charlie	MER1B	335	335	335	342	395	0	0	0	0	0	0	0	Apes
chr1:99204988:99205391:-	LINE	L2	L2b	403	403	403	410	403	405	405	406	0	895	404	983	Eutheria
chr1:99205408:99205569:-	LINE	L2	L2b	161	161	161	161	161	155	155	0	174	179	0	0	Pig.Cow
chr1:99207464:99207540:-	RNA	RNA	7SK	76	76	76	76	76	76	76	75	0	0	0	0	New.World.Monkey
chr1:99209471:99209867:+	LINE	CR1	L3	396	396	396	0	397	758	720	718	0	406	0	0	Pig.Cow
chr1:99210171:99210229:+	LINE	CR1	L3	58	58	58	58	58	58	58	58	0	59	0	0	Pig.Cow
chr1:99211941:99212089:-	DNA	hAT-Charlie	MER103C	148	146	148	148	148	147	147	148	0	0	0	0	New.World.Monkey
chr1:99212140:99212629:+	LINE	RTE	L4	489	489	489	474	483	485	489	0	0	0	0	0	Old.World.Monkey
chr1:99212670:99212821:+	DNA	hAT-Charlie	MER103C	151	145	145	145	145	145	145	0	0	0	0	0	Old.World.Monkey
chr1:99212781:99212826:-	DNA	hAT-Charlie	Charlie14a	45	45	45	45	45	45	45	0	45	45	0	0	Pig.Cow
chr1:99212902:99213080:+	DNA	hAT-Charlie	Charlie10	178	178	178	176	178	178	178	0	173	178	0	0	Pig.Cow
chr1:99213101:99213157:+	DNA	hAT-Charlie	MER5C1	56	56	56	56	56	56	56	0	0	0	0	0	Old.World.Monkey
chr1:99213527:99213840:-	SINE	Alu	AluSx1	313	310	313	306	318	353	325	307	0	0	0	0	New.World.Monkey
chr1:99214661:99214839:+	SINE	MIR	MIR3	178	178	178	181	178	182	182	178	0	177	0	0	Pig.Cow
chr1:99215850:99215985:+	SINE	MIR	MIRb	135	135	129	135	136	135	135	136	0	148	0	0	Pig.Cow
chr1:99216557:99216653:-	SINE	MIR	MIR3	96	96	96	96	96	95	95	96	102	99	0	0	Pig.Cow
chr1:99217306:99217398:+	SINE	MIR	MIRc	92	92	92	92	92	92	92	89	0	0	0	0	New.World.Monkey
chr1:99218021:99218242:-	Unknown	Unknown	MamRep605	221	221	221	236	221	220	220	219	215	0	0	0	Pig.Cow
chr1:99218292:99218500:+	DNA	hAT-Charlie	Charlie2b	208	208	208	208	208	208	208	207	0	0	0	0	New.World.Monkey
chr1:99218571:99218747:+	SINE	MIR	MIRb	176	176	176	176	0	176	176	179	380	0	0	0	Pig.Cow
chr1:99219564:99221155:-	LINE	L1	L1MEc	1591	1583	1589	1599	1591	0	0	1574	0	0	0	0	New.World.Monkey
chr1:99221207:99221319:-	SINE	Alu	AluJo	112	112	112	112	112	0	112	112	0	0	0	0	New.World.Monkey
chr1:99221321:99222040:-	LINE	L1	L1MEc	719	709	0	723	707	0	707	0	0	0	0	0	Old.World.Monkey
chr1:99222048:99222395:-	LINE	L1	L1MEc	347	347	0	347	347	352	352	334	0	0	0	0	New.World.Monkey
chr1:99222399:99222813:+	LTR	ERVL-MaLR	MSTB	414	414	0	410	416	413	413	403	0	0	0	0	New.World.Monkey
chr1:99222815:99223161:-	LTR	ERVL-MaLR	MLT1B	346	346	346	346	347	346	346	659	0	0	0	0	New.World.Monkey
chr1:99223171:99223283:-	LINE	L1	L1MEc	112	112	113	123	117	130	130	108	0	0	0	0	New.World.Monkey
chr1:99223314:99223368:-	LINE	L1	L1MEc	54	54	54	54	54	54	54	54	0	0	0	0	New.World.Monkey
chr1:99223444:99223698:+	LINE	L2	L2c	254	254	254	254	254	250	250	248	0	0	0	0	New.World.Monkey
chr1:99225063:99225277:-	SINE	MIR	MIRb	214	214	214	212	212	212	212	214	212	221	0	0	Pig.Cow
chr1:99226472:99226564:-	LINE	L2	L2a	92	92	92	92	92	92	92	92	0	106	0	0	Pig.Cow
chr1:99226866:99227279:+	LTR	ERVL	LTR52	413	413	413	413	410	409	409	403	0	675	0	0	Pig.Cow
chr1:99227289:99227400:+	SINE	MIR	MIRb	111	111	111	112	111	111	111	111	126	0	0	0	Pig.Cow
chr1:99227676:99227890:-	LINE	L1	L1ME3C	214	214	0	0	0	0	0	0	0	0	0	0	Great.Apes
chr1:99227871:99228647:-	LINE	L1	L1MB7	776	776	777	775	770	792	792	763	0	0	0	0	New.World.Monkey
chr1:99228658:99228936:-	LINE	L1	L1MB7	278	274	278	274	278	278	278	288	0	0	0	0	New.World.Monkey
chr1:99228939:99228999:-	LTR	ERVL-MaLR	MLT1K	60	61	60	0	0	60	58	59	0	0	0	0	New.World.Monkey
chr1:99229021:99229078:-	LTR	ERVL-MaLR	MLT1K	57	57	57	57	57	55	55	55	0	57	0	0	Pig.Cow
chr1:99229176:99229366:+	DNA	hAT-Charlie	MER20	190	190	190	190	190	190	190	206	0	0	0	0	New.World.Monkey
chr1:99230198:99230294:+	SINE	MIR	MIRc	96	96	96	96	96	96	96	96	96	0	0	0	Pig.Cow
chr1:99231193:99231357:-	LINE	L2	L2a	164	164	164	164	160	160	160	160	413	167	176	172	Eutheria
chr1:99231357:99231825:-	LTR	ERVL-MaLR	MLT1C	468	468	465	468	468	475	475	458	0	0	0	0	New.World.Monkey
chr1:99231825:99232090:-	LINE	L2	L2a	265	262	265	264	265	263	263	0	447	0	325	0	Eutheria
chr1:99232465:99232680:-	DNA	hAT	MamRep38	215	215	215	215	215	215	215	0	0	0	0	0	Old.World.Monkey
chr1:99233511:99233645:-	LTR	ERVL-MaLR	MLT1J	134	134	134	133	134	132	132	133	135	0	0	0	Pig.Cow
chr1:99233790:99233858:-	DNA	hAT-Charlie	Charlie2a	68	68	68	68	68	68	68	68	69	0	0	0	Pig.Cow
chr1:99233866:99234287:-	LTR	ERVL	LTR16B1	421	421	421	421	421	422	422	415	0	0	0	0	New.World.Monkey
chr1:99234332:99234637:-	DNA	hAT-Charlie	Charlie2a	305	305	305	305	307	304	304	306	0	0	0	0	New.World.Monkey
chr1:99234775:99235354:-	DNA	hAT-Charlie	Charlie2b	579	578	586	579	571	584	583	576	0	0	0	0	New.World.Monkey
chr1:99235365:99235609:+	LINE	L2	L2c	244	244	249	247	242	248	248	242	0	0	0	0	New.World.Monkey
chr1:99236130:99236273:-	LTR	ERVL-MaLR	MLT1J	143	143	143	143	155	143	143	143	141	143	149	161	Eutheria
chr1:99237257:99237420:+	DNA	hAT-Tip100	MER45A	163	163	163	161	161	159	159	0	0	0	0	0	Old.World.Monkey
chr1:99237788:99238074:+	SINE	Alu	AluJo	286	286	286	290	286	286	286	0	0	0	0	0	Old.World.Monkey
chr1:99238997:99239084:+	SINE	MIR	MIRc	87	87	0	87	87	87	87	94	0	0	88	0	Eutheria
chr1:99239189:99239344:-	LTR	ERVL-MaLR	MLT1B	155	155	155	155	155	155	155	155	0	0	0	0	New.World.Monkey
chr1:99239348:99240457:+	LTR	ERVL	ERVL-B4-int	1109	1111	1107	1113	1130	1114	1087	1104	0	0	0	0	New.World.Monkey
chr1:99240461:99240550:-	DNA	TcMar-Tigger	Tigger7	89	89	89	89	89	88	88	89	0	0	0	0	New.World.Monkey
chr1:99240549:99241062:-	DNA	TcMar-Tigger	Tigger7	513	515	513	513	516	575	516	0	0	0	0	0	Old.World.Monkey
chr1:99241108:99241430:+	LTR	ERVL	MLT2D	322	325	321	323	338	361	361	329	0	0	0	0	New.World.Monkey
chr1:99241427:99241784:-	DNA	TcMar-Tigger	MER47A	357	357	357	358	0	358	358	373	0	0	0	0	New.World.Monkey
chr1:99241784:99241835:+	LTR	ERVL	MLT2D	51	51	51	51	51	51	51	51	0	0	0	0	New.World.Monkey
chr1:99241846:99242043:-	LTR	ERVL-MaLR	MLT1B	197	197	197	197	198	197	197	196	0	0	0	0	New.World.Monkey
chr1:99242043:99242138:+	SINE	MIR	MIR	95	95	95	95	95	95	95	95	0	0	0	0	New.World.Monkey
chr1:99242507:99242993:-	LINE	L2	L2a	486	486	486	483	494	481	481	0	0	0	0	0	Old.World.Monkey
chr1:99244376:99244678:-	SINE	Alu	AluSq	302	300	300	302	302	302	302	306	0	0	0	0	New.World.Monkey
chr1:99245031:99245222:-	SINE	MIR	MIR	191	191	191	191	190	190	190	192	0	0	0	0	New.World.Monkey
chr1:99247175:99248427:+	LINE	L1	L1MEc	1252	1241	1251	1248	1244	1249	1249	1238	0	0	0	0	New.World.Monkey
chr1:99248449:99248751:-	SINE	Alu	AluJr	302	301	300	300	305	300	299	0	0	0	0	0	Old.World.Monkey
chr1:99248815:99249094:+	LINE	L1	L1M5	279	278	279	278	277	0	0	0	0	0	0	0	Apes
chr1:99249097:99250230:+	LINE	L1	L1PA8A	1133	1135	1141	1136	1135	0	0	0	0	0	0	0	Apes
chr1:99250256:99251306:+	LINE	L1	L1PA8A	1050	1056	1050	1054	1047	0	0	0	0	0	0	0	Apes
chr1:99251306:99251618:+	SINE	Alu	AluSq2	312	312	312	309	311	0	0	0	0	0	0	0	Apes
chr1:99251618:99255749:+	LINE	L1	L1PA8A	4131	4118	0	4139	4134	0	0	0	0	0	0	0	Apes
chr1:99255851:99256085:-	LINE	L1	L1ME4a	234	234	0	233	234	0	345	0	229	0	0	0	Pig.Cow
chr1:99256239:99256297:+	DNA	TcMar-Mariner	MADE1	58	58	58	59	59	59	59	0	0	0	0	0	Old.World.Monkey
chr1:99256323:99256386:+	LINE	L2	L2a	63	63	63	63	63	63	63	0	0	0	0	0	Old.World.Monkey
chr1:99256508:99257338:+	LTR	ERV1	LTR1D	830	834	848	811	829	840	840	0	0	0	0	0	Old.World.Monkey
chr1:99258456:99258552:+	LINE	L2	L2a	96	96	94	96	96	96	96	95	0	95	0	0	Pig.Cow
chr1:99260235:99260358:+	SINE	MIR	MIRb	123	123	123	123	123	124	124	123	133	124	0	0	Pig.Cow
chr1:99260509:99260758:+	SINE	MIR	MIR	249	249	249	249	249	252	252	0	349	0	0	0	Pig.Cow
chr1:99261029:99261199:+	SINE	MIR	MIRb	170	170	170	170	170	170	170	172	619	172	0	0	Pig.Cow
chr1:99262539:99262657:-	RC	Helitron	Helitron3Na_Mam	118	118	0	118	119	118	118	120	117	118	0	0	Pig.Cow
chr1:99262897:99262927:-	SINE	MIR	MIRc	30	30	30	30	30	30	30	30	0	30	0	0	Pig.Cow
chr1:99263707:99264343:-	LINE	L1	L1MA4	636	633	636	636	636	635	635	633	0	0	0	0	New.World.Monkey
chr1:99264343:99264578:-	SINE	Alu	AluSc	235	240	240	241	239	275	278	0	0	0	0	0	Old.World.Monkey
chr1:99264578:99264856:-	LINE	L1	L1MA4	278	283	278	278	281	283	283	0	0	0	0	0	Old.World.Monkey
chr1:99264892:99266336:-	LINE	L1	L1PA16	1444	0	1440	0	0	1409	1413	0	0	0	0	0	Old.World.Monkey
chr1:99266363:99266608:-	LINE	L1	L1PA16	245	0	245	0	0	244	245	0	0	0	0	0	Old.World.Monkey
chr1:99266610:99267054:-	LTR	ERV1	LTR7	444	0	478	0	0	0	0	0	0	0	0	0	Great.Apes
chr1:99267054:99267430:-	LTR	ERV1	HERVH-int	376	0	0	0	0	0	0	0	0	0	0	0	Human
chr1:99267430:99267635:-	LTR	ERV1	HERVH-int	205	0	201	0	0	0	0	0	0	0	0	0	Great.Apes
chr1:99267683:99268294:-	LTR	ERV1	HERVH-int	611	0	611	0	0	0	0	0	0	0	0	0	Great.Apes
chr1:99268296:99269142:-	LTR	ERV1	HERVH-int	846	0	847	0	0	0	0	0	0	0	0	0	Great.Apes
chr1:99269121:99271968:-	LTR	ERV1	HERVH-int	2847	0	0	0	0	0	0	0	0	0	0	0	Human
chr1:99271970:99272414:-	LTR	ERV1	LTR7	444	0	0	0	0	0	0	0	0	0	0	0	Human
chr1:99272414:99272538:-	LINE	L1	L1PA16	124	0	0	0	0	120	0	124	0	0	0	0	New.World.Monkey
chr1:99272534:99273863:+	LINE	L1	L1PA15-16	1329	0	0	0	0	1388	0	1289	0	0	0	0	New.World.Monkey
chr1:99273867:99274235:-	LTR	ERVL-MaLR	THE1C	368	0	0	360	369	370	0	369	0	0	0	0	New.World.Monkey
chr1:99274238:99275775:-	LTR	ERVL-MaLR	THE1C-int	1537	1537	0	1537	1532	1525	0	1508	0	0	0	0	New.World.Monkey
chr1:99275809:99276167:-	LTR	ERVL-MaLR	THE1C	358	358	0	354	358	357	0	353	0	0	0	0	New.World.Monkey
chr1:99276167:99277193:+	LINE	L1	L1PA15-16	1026	1026	0	1021	1017	1004	0	1005	0	0	0	0	New.World.Monkey
chr1:99277401:99277496:+	LINE	L2	L2a	95	95	95	0	95	0	0	95	0	0	0	0	New.World.Monkey
chr1:99279651:99279853:-	LTR	ERVL-MaLR	MLT1G1	202	202	202	202	202	202	202	202	0	0	0	0	New.World.Monkey
chr1:99279860:99281311:-	LTR	ERVL-MaLR	MLT1G1-int	1451	1452	1453	1456	1437	1451	1437	0	0	0	0	0	Old.World.Monkey
chr1:99281315:99281776:-	LTR	ERVL-MaLR	MLT1G1	461	460	461	464	461	461	461	461	483	761	0	0	Pig.Cow
chr1:99281799:99281968:-	LINE	L1	L1M5	169	169	169	170	172	169	169	169	0	0	0	0	New.World.Monkey
chr1:99282232:99282278:+	SINE	MIR	MIRb	46	46	46	46	46	46	46	46	0	45	0	47	Eutheria
chr1:99282335:99282633:-	LTR	ERVL	LTR16E1	298	299	296	311	300	314	318	297	0	0	0	0	New.World.Monkey
chr1:99284038:99284238:+	LINE	L2	L2a	200	200	200	200	200	198	198	258	0	194	0	199	Eutheria
chr1:99284874:99285117:-	LINE	CR1	L3	243	243	243	241	238	231	231	0	652	0	0	0	Pig.Cow
chr1:99285151:99285209:-	LTR	ERVL-MaLR	MLT1J2	58	58	58	0	58	58	58	58	58	58	0	93	Eutheria
chr1:99285280:99285402:-	LTR	ERVL-MaLR	MLT1J2	122	119	122	122	122	130	130	132	0	0	0	0	New.World.Monkey
chr1:99285672:99286250:-	LINE	L2	L2c	578	579	579	580	579	582	583	595	813	793	0	0	Pig.Cow
chr1:99287715:99287812:+	LINE	L2	L2c	97	97	97	97	97	97	97	96	450	103	0	0	Pig.Cow
chr1:99289356:99289536:-	SINE	Alu	AluSc	180	175	205	182	0	0	0	0	0	0	0	0	Great.Apes
chr1:99289536:99289846:-	SINE	Alu	AluY	310	320	309	302	0	0	0	0	0	0	0	0	Great.Apes
chr1:99291241:99291440:-	LINE	L2	L2c	199	199	199	200	199	200	200	200	0	0	0	0	New.World.Monkey
chr1:99291442:99291719:+	SINE	Alu	AluJr	277	276	275	275	280	279	279	272	0	0	0	0	New.World.Monkey
chr1:99291923:99292342:+	LTR	ERVL-MaLR	MSTB	419	419	419	419	418	421	421	407	0	0	0	0	New.World.Monkey
chr1:99292342:99293940:+	LTR	ERVL-MaLR	MSTB-int	1598	1605	1598	1601	1599	0	0	1588	0	0	0	0	New.World.Monkey
chr1:99293940:99294359:+	LTR	ERVL-MaLR	MSTB	419	419	420	418	420	0	0	421	0	0	0	0	New.World.Monkey
chr1:99294407:99294852:+	LTR	ERVL-MaLR	MLT1F2	445	445	445	445	443	0	0	0	0	0	0	0	Apes
chr1:99295251:99296068:+	LINE	L1	L1ME2	817	818	820	820	798	0	0	0	0	0	0	0	Apes
chr1:99296172:99296948:+	LINE	L1	L1ME2	776	776	779	1099	1440	0	0	0	0	0	0	0	Apes
chr1:99297129:99297195:-	SINE	MIR	MIR3	66	66	66	64	66	0	0	0	0	0	0	0	Apes
chr1:99297258:99297478:-	SINE	Alu	AluSz	220	220	240	220	220	0	0	0	0	0	0	0	Apes
chr1:99297573:99297689:+	LINE	L1	L1ME2	116	116	116	116	116	116	116	0	0	0	0	0	Old.World.Monkey
chr1:99297701:99297735:+	DNA	hAT-Charlie	MER3	34	34	35	35	35	35	35	0	0	0	0	0	Old.World.Monkey
chr1:99298940:99300809:-	DNA	TcMar-Tigger	Tigger1	1869	1868	1869	1871	1882	1881	1886	0	0	0	0	0	Old.World.Monkey
chr1:99300809:99301029:-	LINE	L2	L2	220	220	220	215	220	219	219	219	0	0	0	0	New.World.Monkey
chr1:99301036:99301280:+	LINE	L1	L1MD	244	244	244	244	246	242	242	240	0	0	0	0	New.World.Monkey
chr1:99301379:99301521:-	DNA	hAT-Charlie	MER106B	142	142	142	142	142	142	142	141	0	0	0	0	New.World.Monkey
chr1:99301575:99301793:+	LINE	L1	L1ME2	218	218	218	218	218	218	218	220	0	230	0	0	Pig.Cow
chr1:99302013:99302127:-	DNA	TcMar-Tigger	MER47A	114	114	114	114	114	114	114	0	0	0	0	0	Old.World.Monkey
chr1:99302418:99302603:+	SINE	Alu	AluSq	185	179	179	177	182	0	0	0	0	0	0	0	Apes
chr1:99303754:99303813:-	SINE	MIR	MIRc	59	59	59	59	59	0	0	59	60	0	0	60	Eutheria
chr1:99305003:99305267:-	SINE	Alu	AluJo	264	264	264	264	264	264	264	0	0	0	0	0	Old.World.Monkey
chr1:99306457:99306682:+	LTR	ERVL-MaLR	MLT1J2	225	225	225	224	226	226	226	225	245	237	0	0	Pig.Cow
chr1:99307380:99307807:-	LTR	ERVL-MaLR	MLT1C	427	427	426	431	420	435	434	429	0	0	0	0	New.World.Monkey
chr1:99307849:99307874:-	LTR	ERVL-MaLR	MLT1C	25	25	25	25	25	25	25	25	42	26	0	0	Pig.Cow
chr1:99307885:99307990:-	LINE	L2	L2a	105	105	105	105	105	105	105	108	104	0	0	0	Pig.Cow
chr1:99308882:99309157:-	SINE	Alu	AluSq2	275	273	275	275	276	292	292	295	0	0	0	0	New.World.Monkey
chr1:99309173:99309478:+	LINE	L2	L2c	305	305	326	305	303	305	305	0	0	0	0	0	Old.World.Monkey
chr1:99309631:99309813:+	SINE	MIR	MIRc	182	182	182	182	182	182	182	182	0	0	0	0	New.World.Monkey
chr1:99310247:99310707:-	LTR	ERVL-MaLR	MLT1D	460	474	472	476	470	464	464	472	0	467	0	0	Pig.Cow
chr1:99310824:99311357:-	LTR	ERVL-MaLR	MLT1F	533	533	533	533	529	533	533	537	0	0	0	0	New.World.Monkey
chr1:99311532:99312374:-	LINE	L1	L1PA15	842	843	841	842	843	841	841	840	0	0	0	0	New.World.Monkey
chr1:99312374:99312679:-	SINE	Alu	AluSx1	305	305	305	305	293	0	304	296	0	0	0	0	New.World.Monkey
chr1:99312679:99313385:-	LINE	L1	L1PA15	706	706	706	707	703	0	684	0	0	0	0	0	Old.World.Monkey
chr1:99313385:99313689:-	SINE	Alu	AluY	304	304	0	303	304	0	0	0	0	0	0	0	Apes
chr1:99313689:99314748:-	LINE	L1	L1PA15	1059	1060	1059	1053	1076	0	1056	0	0	0	0	0	Old.World.Monkey
chr1:99314782:99315057:-	SINE	Alu	AluSg	275	275	278	278	279	0	279	0	0	0	0	0	Old.World.Monkey
chr1:99315057:99316406:-	LINE	L1	L1PA15	1349	1341	1348	1342	1340	1333	1334	0	0	0	0	0	Old.World.Monkey
chr1:99316408:99316545:-	LINE	L1	L1MA7	137	137	137	133	137	138	140	137	0	0	0	0	New.World.Monkey
chr1:99316562:99316697:-	LINE	L1	L1MA4	135	135	135	0	135	136	136	141	0	0	0	0	New.World.Monkey
chr1:99317359:99317781:+	LINE	L2	L2c	422	422	422	424	422	421	421	0	0	0	0	0	Old.World.Monkey
chr1:99318227:99318733:+	DNA	TcMar-Tigger	MER44B	506	505	505	7819	493	507	507	500	0	0	0	0	New.World.Monkey
chr1:99318922:99319174:-	LINE	L2	L2c	252	251	251	249	251	251	251	251	0	0	0	0	New.World.Monkey
chr1:99320016:99321512:+	LINE	L2	L2	1496	1504	1500	1495	1473	1493	0	0	0	0	0	0	Old.World.Monkey
chr1:99321512:99321566:-	SINE	Alu	AluSx	54	54	54	54	54	54	0	0	0	0	0	0	Old.World.Monkey
chr1:99321566:99321979:+	LINE	L2	L2	413	409	415	452	435	0	0	0	0	0	0	0	Apes
chr1:99322005:99322060:+	LINE	L2	L2	55	0	0	0	0	0	0	0	0	0	0	0	Human
chr1:99322060:99322343:-	SINE	Alu	AluSq2	283	278	278	278	0	0	0	0	0	0	0	0	Great.Apes
chr1:99322343:99322713:+	LINE	L2	L2	370	370	370	370	370	0	0	0	0	0	0	0	Apes
chr1:99322713:99323597:-	LINE	L1	L1MEg	884	884	881	885	882	0	0	0	0	0	0	0	Apes
chr1:99323630:99324733:-	LINE	L1	L1MEg	1103	1105	1382	1100	1091	0	0	0	0	0	0	0	Apes
chr1:99324893:99325445:-	LINE	L1	L1PA5	552	552	552	544	549	0	0	0	0	0	0	0	Apes
chr1:99325445:99325930:+	LINE	L1	L1PA5	485	482	484	485	483	0	0	0	0	0	0	0	Apes
chr1:99325954:99326031:-	LINE	L1	L1MEg	77	77	77	77	77	76	76	78	79	0	0	0	Pig.Cow
chr1:99326337:99326483:-	LINE	L1	L1MEg	146	146	146	146	147	146	146	0	0	0	0	0	Old.World.Monkey
chr1:99326677:99327000:+	DNA	TcMar?	MamRep137	323	325	325	328	326	327	327	326	0	0	0	0	New.World.Monkey
chr1:99327653:99327783:-	DNA	PiggyBac	MER85	130	130	130	129	129	128	129	129	0	0	0	0	New.World.Monkey
chr1:99327784:99328640:-	LINE	L1	L1ME1	856	857	856	856	855	853	853	842	0	0	0	0	New.World.Monkey
chr1:99328640:99328760:-	SINE	Alu	FRAM	120	120	119	120	120	119	119	120	0	0	0	0	New.World.Monkey
chr1:99328801:99330532:-	LINE	L1	L1PB4	1731	1732	0	1742	1737	0	1751	0	0	0	0	0	Old.World.Monkey
chr1:99330558:99331054:-	LINE	L1	L1PB4	496	496	496	495	497	495	496	499	0	0	0	0	New.World.Monkey
chr1:99331057:99331417:-	LTR	ERVL-MaLR	THE1B	360	352	360	364	0	360	360	359	0	0	0	0	New.World.Monkey
chr1:99331417:99332979:-	LTR	ERVL-MaLR	THE1B-int	1562	1562	1557	1568	0	1558	1559	1548	0	0	0	0	New.World.Monkey
chr1:99332980:99333339:-	LTR	ERVL-MaLR	THE1B	359	360	359	0	359	368	359	365	0	0	0	0	New.World.Monkey
chr1:99333344:99333405:-	LINE	L1	L1PB4	61	61	61	0	61	61	61	60	0	0	0	0	New.World.Monkey
chr1:99333411:99333638:+	DNA	TcMar-Tigger	Tigger5	227	227	227	0	227	228	228	227	0	0	0	0	New.World.Monkey
chr1:99333639:99333711:-	LINE	L1	L1ME1	72	72	72	72	72	72	72	72	0	0	0	85	Eutheria
chr1:99333711:99333836:-	SINE	MIR	MIRc	125	125	125	125	125	122	122	123	0	0	0	0	New.World.Monkey
chr1:99335118:99335354:+	DNA	hAT-Charlie	MER102b	236	236	236	237	236	233	233	237	0	0	0	0	New.World.Monkey
chr1:99335845:99336009:-	LINE	L2	L2a	164	164	164	164	160	164	164	0	0	168	0	0	Pig.Cow
chr1:99336876:99337131:-	LTR	ERV1	LTR35B	255	255	255	255	256	255	255	0	0	0	0	0	Old.World.Monkey
chr1:99337916:99338218:-	SINE	Alu	AluY	302	304	306	303	313	0	0	0	0	0	0	0	Apes
chr1:99338436:99339010:-	LINE	L1	L1MC3	574	574	574	574	574	551	551	0	663	0	0	0	Pig.Cow
chr1:99339010:99339663:+	LTR	ERV1	MER4B	653	653	653	647	652	652	652	0	0	0	0	0	Old.World.Monkey
chr1:99339663:99339989:-	LINE	L1	L1MC3	326	326	326	326	325	323	323	0	0	0	0	0	Old.World.Monkey
chr1:99339997:99340506:+	LTR	ERV1	MER39	509	509	509	510	509	0	0	0	0	0	0	0	Apes
chr1:99340556:99340720:-	LINE	L1	L1MC3	164	164	164	164	164	0	0	164	0	0	0	0	New.World.Monkey
chr1:99341194:99347290:-	LINE	L1	L1PA6	6096	6224	0	0	6429	0	0	0	0	0	0	0	Apes
chr1:99347295:99347510:-	SINE	MIR	MIRc	215	215	216	214	208	214	214	221	0	0	0	0	New.World.Monkey
chr1:99347516:99347746:-	DNA	hAT-Charlie	MER20	230	230	230	230	230	230	230	230	0	0	0	0	New.World.Monkey
chr1:99347875:99348233:+	LTR	ERVL-MaLR	THE1D	358	358	358	358	358	357	357	356	0	0	0	0	New.World.Monkey
chr1:99348607:99349038:-	LINE	L1	L1ME4a	431	431	430	432	433	430	433	431	440	675	438	440	Eutheria
chr1:99350196:99350562:+	LTR	ERVL-MaLR	MLT1B	366	366	366	367	366	363	364	359	0	367	0	0	Pig.Cow
chr1:99350879:99351178:+	SINE	Alu	AluSx1	299	298	298	298	298	0	0	294	0	0	0	0	New.World.Monkey
chr1:99351716:99351988:-	DNA	TcMar-Tigger	Tigger6b	272	272	273	272	273	614	0	273	0	0	0	0	New.World.Monkey
chr1:99351988:99352323:+	LTR	ERVL-MaLR	MLT1A	335	335	335	337	337	337	337	0	0	0	0	0	Old.World.Monkey
chr1:99352323:99352671:+	DNA	TcMar-Tigger	Tigger3a	348	348	348	348	349	348	348	348	0	0	0	0	New.World.Monkey
chr1:99352671:99352724:+	LTR	ERVL-MaLR	MLT1A	53	53	53	53	53	53	53	53	0	0	0	0	New.World.Monkey
chr1:99352724:99353516:-	DNA	TcMar-Tigger	Tigger6a	792	795	800	799	798	804	804	796	0	0	0	0	New.World.Monkey
chr1:99353959:99354360:+	LTR	ERVL-MaLR	MLT1H	401	401	401	400	400	400	400	724	385	398	0	0	Pig.Cow
chr1:99354615:99354717:+	LINE	L2	L2b	102	102	102	102	102	102	102	103	108	105	0	0	Pig.Cow
chr1:99357225:99357353:-	DNA	hAT?	MamRep4096	128	128	128	128	132	130	130	137	0	132	146	0	Eutheria
chr1:99357415:99357658:+	SINE	MIR	MIRc	243	243	243	243	242	243	243	237	0	0	0	0	New.World.Monkey
chr1:99358358:99358490:-	LINE	L2	L2b	132	133	133	133	129	132	133	134	136	131	137	139	Eutheria
chr1:99360506:99360631:-	DNA	hAT-Blackjack	MER94	125	125	125	125	125	125	125	125	0	119	0	0	Pig.Cow
chr1:99360631:99360994:+	LTR	ERVL-MaLR	MSTD	363	363	363	363	363	352	352	364	0	0	0	0	New.World.Monkey
chr1:99363232:99363431:+	SINE	MIR	MIRb	199	199	199	199	199	199	199	196	196	193	0	0	Pig.Cow
chr1:99363608:99363722:+	DNA	TcMar-Tigger	MER46C	114	114	114	114	114	113	113	0	0	350	0	0	Pig.Cow
chr1:99363723:99363874:+	DNA	TcMar-Tigger	MER46C	151	151	151	151	151	150	150	150	152	159	0	153	Eutheria
chr1:99364585:99364754:-	DNA	hAT-Charlie	MER5B	169	169	169	169	169	168	168	0	165	170	0	0	Pig.Cow
chr1:99364804:99364961:+	DNA	hAT-Charlie	MER5A	157	157	157	157	157	158	158	159	172	151	0	0	Pig.Cow
chr1:99365214:99365389:-	SINE	Alu	AluSx3	175	175	175	178	169	0	0	0	0	0	0	0	Apes
chr1:99365492:99365835:+	LINE	L2	L2	343	343	343	343	343	341	341	334	0	0	0	0	New.World.Monkey
chr1:99366457:99367031:+	LINE	L1	L1ME1	574	574	574	574	571	572	572	580	0	0	0	0	New.World.Monkey
chr1:99367283:99367474:+	LINE	L1	L1M5	191	191	191	191	191	185	185	0	197	198	0	0	Pig.Cow
chr1:99367577:99367768:+	SINE	MIR	MIR	191	190	191	191	187	191	191	191	190	208	0	0	Pig.Cow
chr1:99369234:99369445:-	SINE	MIR	MIRb	211	211	211	211	211	208	208	232	460	0	0	0	Pig.Cow
chr1:99370991:99371606:-	LINE	L1	L1M6	615	613	613	614	610	611	610	615	0	0	0	0	New.World.Monkey
chr1:99371869:99372043:-	LTR	ERVL-MaLR	MLT1I	174	174	174	174	174	172	172	0	0	190	0	0	Pig.Cow
chr1:99372244:99372698:-	LINE	L1	L1M6	454	487	454	453	457	0	0	0	0	460	0	0	Pig.Cow
chr1:99372759:99373049:-	SINE	Alu	AluSx	290	290	290	289	291	0	292	304	0	0	0	0	New.World.Monkey
chr1:99374168:99374375:+	LTR	Gypsy	MamGypLTR1a	207	207	207	207	206	207	207	208	0	0	0	0	New.World.Monkey
chr1:99375073:99375290:-	SINE	MIR	MIRb	217	217	217	222	222	216	222	222	228	227	0	0	Pig.Cow
chr1:99375927:99376520:-	DNA	TcMar-Tigger	MER6A	593	588	586	595	597	929	923	0	0	0	0	0	Old.World.Monkey
chr1:99377309:99377622:-	SINE	Alu	AluJr	313	312	312	311	314	314	314	0	0	0	0	0	Old.World.Monkey
chr1:99377752:99377849:+	SINE	MIR	MIRc	97	97	97	97	98	97	97	0	0	0	0	0	Old.World.Monkey
chr1:99377942:99378292:-	LTR	ERVL-MaLR	MLT1J	350	350	350	349	350	350	350	354	358	0	0	0	Pig.Cow
chr1:99378367:99378433:+	SINE	MIR	MIRb	66	66	66	66	66	66	66	0	0	0	0	0	Old.World.Monkey
chr1:99378477:99379427:-	LINE	CR1	L3	950	950	950	952	950	946	946	951	0	0	0	0	New.World.Monkey
chr1:99379596:99379651:-	LINE	L2	L2b	55	55	55	55	55	55	55	55	0	55	0	54	Eutheria
chr1:99379848:99380151:-	SINE	Alu	AluSz6	303	303	303	303	305	302	302	289	0	0	0	0	New.World.Monkey
chr1:99381044:99381121:+	LINE	L1	L1PA3	77	0	77	84	0	0	0	0	0	0	0	0	Great.Apes
chr1:99381234:99381388:-	DNA	hAT-Charlie	MER5A	154	154	154	154	153	154	154	153	156	1985	0	0	Pig.Cow
chr1:99382021:99382234:-	DNA	hAT-Charlie	MER58A	213	213	213	213	213	212	212	212	0	0	221	222	Eutheria
chr1:99382499:99382560:+	SINE	MIR	MIR3	61	61	61	61	61	61	61	61	62	60	0	0	Pig.Cow
chr1:99382740:99383069:+	LINE	L2	L2c	329	329	329	329	329	329	329	0	0	0	0	0	Old.World.Monkey
chr1:99383136:99383456:+	LINE	L2	L2c	320	320	320	320	320	320	320	316	0	0	0	0	New.World.Monkey
chr1:99383709:99383915:+	SINE	MIR	MIR	206	206	206	208	206	206	207	209	202	204	0	0	Pig.Cow
chr1:99384303:99384387:-	SINE	MIR	MIRb	84	84	84	84	84	84	84	84	0	91	0	0	Pig.Cow
chr1:99384414:99384722:-	LINE	L2	L2a	308	308	308	308	308	308	308	310	0	0	0	0	New.World.Monkey
chr1:99388259:99388567:+	SINE	Alu	AluY	308	311	308	309	309	0	0	0	0	0	0	0	Apes
chr1:99389679:99389824:-	SINE	MIR	MIR	145	145	145	150	138	150	150	144	0	0	0	0	New.World.Monkey
chr1:99391260:99391306:-	LINE	L2	L2a	46	46	46	46	46	46	46	46	0	0	46	46	Eutheria
chr1:99391304:99391402:-	LINE	L2	L2a	98	98	98	98	98	98	98	97	0	0	115	103	Eutheria
chr1:99391413:99391527:+	LINE	L2	L2c	114	114	114	114	114	114	114	113	0	0	0	121	Eutheria
chr1:99391641:99391939:-	LINE	CR1	L3	298	298	298	302	301	302	302	0	0	0	0	0	Old.World.Monkey
chr1:99391962:99392003:-	LINE	CR1	L3	41	41	41	41	40	41	41	41	0	0	0	40	Eutheria
chr1:99392053:99392384:-	LINE	CR1	L3	331	331	0	330	0	332	332	352	0	0	0	0	New.World.Monkey
chr1:99392548:99392598:+	SINE	MIR	MIRb	50	50	0	50	50	50	50	50	62	59	0	58	Eutheria
chr1:99392663:99392847:-	LTR	Gypsy	LTR81C	184	184	0	184	184	182	182	177	187	0	0	0	Pig.Cow
chr1:99393655:99393776:+	DNA	hAT-Charlie	Charlie5	121	121	0	121	121	116	121	0	0	0	143	143	Eutheria
chr1:99393754:99394104:+	DNA	hAT-Charlie	Charlie5	350	350	0	350	348	374	377	0	349	0	0	0	Pig.Cow
chr1:99394128:99394160:+	DNA	hAT-Charlie	Charlie5	32	32	0	32	32	32	32	32	31	32	297	31	Eutheria
chr1:99394615:99394766:+	SINE	MIR	MIRb	151	149	151	150	147	151	151	476	0	151	0	0	Pig.Cow
chr1:99396847:99397084:-	SINE	MIR	MIR	237	244	244	244	244	243	243	244	0	236	0	0	Pig.Cow
chr1:99397157:99397429:-	LINE	L2	L2	272	272	272	272	272	279	279	278	0	0	0	270	Eutheria
chr1:99397742:99397902:+	DNA	TcMar-Tigger	Tigger16b	160	160	160	160	0	166	166	166	0	163	0	0	Pig.Cow
chr1:99397913:99397998:+	LINE	L2	L2b	85	85	85	85	85	85	85	85	0	0	0	0	New.World.Monkey
chr1:99398304:99398439:+	SINE	MIR	MIRc	135	135	135	135	135	135	135	141	0	0	0	0	New.World.Monkey
chr1:99398462:99398684:-	DNA	TcMar-Tigger	MER46C	222	222	222	222	222	222	222	222	0	0	0	0	New.World.Monkey
chr1:99398768:99399056:+	SINE	Alu	AluY	288	290	8106	297	290	0	0	0	0	0	0	0	Apes
chr1:99400041:99400210:-	LINE	L2	L2b	169	169	169	169	169	172	173	0	0	0	0	0	Old.World.Monkey
chr1:99400642:99400804:-	DNA	hAT-Tip100	MER45A	162	162	162	162	162	204	204	204	165	176	168	172	Eutheria
chr1:99400876:99400968:-	LINE	L2	L2b	92	92	92	92	89	92	92	92	102	0	0	0	Pig.Cow
chr1:99401546:99401798:+	SINE	MIR	MIR	252	252	250	252	252	279	360	529	254	259	0	0	Pig.Cow
chr1:99402665:99402836:+	DNA	hAT-Tip100	Zaphod3	171	171	171	171	170	172	172	169	0	0	0	0	New.World.Monkey
chr1:99402836:99403406:+	LTR	ERVL-MaLR	MLT1G	570	570	569	570	570	571	571	549	545	564	0	0	Pig.Cow
chr1:99403406:99403869:+	DNA	hAT-Tip100	MER97c	463	463	463	462	457	452	452	464	0	0	0	0	New.World.Monkey
chr1:99403869:99403993:+	SINE	Alu	FRAM	124	121	123	0	122	120	132	0	0	0	0	0	Old.World.Monkey
chr1:99403993:99404077:+	DNA	hAT-Tip100	Zaphod3	84	84	84	84	84	84	84	82	0	0	0	0	New.World.Monkey
chr1:99404117:99404225:+	LINE	L1	L1PA13	108	108	105	108	108	114	114	112	0	0	0	0	New.World.Monkey
chr1:99404225:99404280:+	LTR	ERVL-MaLR	MLT1N2	55	55	55	55	55	55	55	0	0	0	0	0	Old.World.Monkey
chr1:99404280:99404693:+	LINE	L1	L1PA13	413	413	414	414	415	416	416	414	0	0	0	0	New.World.Monkey
chr1:99404766:99404904:+	DNA	hAT-Tip100	MER97a	138	138	138	135	138	138	139	0	142	0	0	140	Eutheria
chr1:99405227:99405490:+	LTR	ERVL-MaLR	MLT1N2	263	261	261	261	261	261	261	268	261	254	0	338	Eutheria
chr1:99405668:99406034:-	LTR	ERVL-MaLR	MLT1A	366	366	366	366	367	366	366	362	0	354	0	0	Pig.Cow
chr1:99406066:99406892:-	LINE	L2	L2	826	826	826	826	828	823	823	824	833	813	0	0	Pig.Cow
chr1:99407645:99407896:-	SINE	Alu	AluSz	251	247	5138	254	254	254	254	0	0	0	0	0	Old.World.Monkey
chr1:99408054:99408152:+	LTR	ERVL	ERV3-16A3_LTR	98	98	98	98	98	98	98	97	0	96	0	0	Pig.Cow
chr1:99408159:99409345:+	LTR	ERVL	ERV3-16A3_I-int	1186	1186	1187	1190	1188	1191	1190	1188	0	0	0	0	New.World.Monkey
chr1:99409403:99409908:+	LTR	ERVL	ERV3-16A3_I-int	505	506	506	506	509	508	508	512	0	0	0	0	New.World.Monkey
chr1:99409908:99410229:+	LTR	ERVL-MaLR	MLT1A0	321	321	321	322	320	321	321	321	0	0	0	0	New.World.Monkey
chr1:99410229:99410456:+	LTR	ERVL	ERV3-16A3_I-int	227	225	227	228	228	228	228	231	0	0	0	0	New.World.Monkey
chr1:99410951:99411006:-	LINE	L2	L2b	55	55	55	55	55	55	55	54	0	0	0	0	New.World.Monkey
chr1:99411047:99411308:+	SINE	MIR	MIRb	261	261	261	261	261	261	261	260	0	0	0	0	New.World.Monkey
chr1:99412073:99412197:+	LINE	L2	L2b	124	124	124	124	124	124	124	125	123	123	0	0	Pig.Cow
chr1:99412305:99412571:+	DNA	hAT-Tip100	ORSL	266	266	266	267	267	264	264	264	0	311	443	0	Eutheria
chr1:99412700:99412844:+	DNA	hAT-Charlie	Charlie19a	144	144	144	144	144	144	144	143	144	144	145	142	Eutheria
chr1:99413213:99413255:+	DNA	hAT-Charlie	Charlie19a	42	42	42	42	42	42	42	42	41	42	0	42	Eutheria
chr1:99414002:99414326:+	LTR	ERVL-MaLR	MLT1H	324	324	324	324	324	324	324	326	0	0	0	0	New.World.Monkey
chr1:99414386:99414474:+	LTR	ERVL-MaLR	MLT1H	88	88	88	88	88	88	88	88	0	90	194	0	Eutheria
chr1:99415707:99415817:+	SINE	MIR	MIR	110	111	111	111	111	111	111	108	0	133	111	0	Eutheria
chr1:99415880:99415958:+	SINE	MIR	MIR	78	78	78	81	78	81	81	80	0	0	0	0	New.World.Monkey
chr1:99416235:99416555:-	SINE	Alu	AluJr	320	320	321	325	319	321	321	310	0	0	0	0	New.World.Monkey
chr1:99417536:99417841:+	SINE	Alu	AluSz	305	305	305	294	304	300	301	0	0	0	0	0	Old.World.Monkey
chr1:99421908:99422022:-	LINE	L1	L1PB1	114	114	114	115	114	114	114	115	0	0	0	0	New.World.Monkey
chr1:99422486:99422905:+	LINE	L1	L1PA3	419	437	0	0	0	0	0	0	0	0	0	0	Great.Apes
chr1:99423279:99423381:-	SINE	MIR	MIRb	102	103	103	103	103	116	116	115	0	0	0	0	New.World.Monkey
chr1:99423479:99423577:-	SINE	MIR	MIRc	98	98	98	102	98	98	98	97	0	105	0	0	Pig.Cow
chr1:99425773:99426059:-	SINE	Alu	AluSx	286	286	286	286	0	279	279	291	0	0	0	0	New.World.Monkey
chr1:99426318:99426812:+	LTR	ERVL	LTR16B	494	486	494	479	492	503	503	503	0	0	0	0	New.World.Monkey
chr1:99427409:99427748:+	LINE	L2	L2c	339	336	339	339	339	339	339	345	0	0	0	0	New.World.Monkey
chr1:99427748:99427984:-	LINE	L1	L1MA8	236	237	233	239	238	238	238	235	0	0	0	0	New.World.Monkey
chr1:99427984:99428156:+	LINE	L2	L2c	172	172	172	169	0	172	172	172	0	0	0	0	New.World.Monkey
chr1:99428200:99428504:-	SINE	Alu	AluJr	304	304	304	304	304	301	301	297	0	0	0	0	New.World.Monkey
chr1:99428594:99429025:+	LINE	L2	L2c	431	431	431	431	431	431	431	429	0	0	0	0	New.World.Monkey
chr1:99430360:99430668:-	SINE	Alu	AluJb	308	0	312	307	303	303	504	0	0	0	0	0	Old.World.Monkey
chr1:99431608:99431916:+	DNA	hAT-Charlie	MER113	308	308	309	10013	308	307	307	299	0	0	0	0	New.World.Monkey
chr1:99431962:99432084:-	SINE	MIR	MIR	122	122	122	122	122	155	155	122	0	166	0	0	Pig.Cow
chr1:99432416:99432563:+	DNA	hAT-Charlie	MER5A	147	147	147	146	146	146	146	146	150	152	0	170	Eutheria
chr1:99432652:99432709:-	LINE	L2	L2a	57	57	57	57	57	57	57	57	0	57	0	56	Eutheria
chr1:99433108:99433161:+	SINE	MIR	MIR	53	53	51	53	51	0	0	0	0	0	0	0	Apes
chr1:99433181:99433361:+	SINE	MIR	MIR	180	180	180	182	182	0	0	0	0	0	0	0	Apes
chr1:99434197:99434284:+	LINE	L1	L1MA3	87	84	87	87	86	87	87	87	0	0	0	0	New.World.Monkey
chr1:99434318:99434465:-	SINE	MIR	MIR	147	147	147	148	147	148	148	148	152	150	0	0	Pig.Cow
chr1:99434613:99434738:-	DNA	hAT-Charlie	MER103C	125	125	125	125	126	125	125	125	0	120	0	0	Pig.Cow
chr1:99434921:99435096:+	LINE	CR1	X7C_LINE	175	175	175	179	175	174	174	171	0	174	0	0	Pig.Cow
chr1:99436137:99436328:-	SINE	MIR	MIR	191	191	190	191	191	191	191	0	399	200	0	0	Pig.Cow
chr1:99438192:99438768:+	LTR	ERVL-MaLR	MLT1L	576	558	576	576	576	575	575	572	0	600	831	0	Eutheria
chr1:99439101:99439227:-	DNA	hAT-Blackjack	MER94	126	123	126	0	126	128	128	123	0	127	0	0	Pig.Cow
chr1:99439638:99439886:-	LINE	L2	L2	248	248	248	259	259	258	258	272	0	0	0	0	New.World.Monkey
chr1:99441428:99441540:+	LINE	L2	L2b	112	112	112	114	114	112	112	114	0	0	0	0	New.World.Monkey
chr1:99442118:99442431:+	DNA	hAT-Charlie	MER33	313	307	311	309	314	314	314	0	0	0	0	0	Old.World.Monkey
chr1:99444128:99444277:+	SINE	MIR	MIRb	149	149	149	142	149	149	149	143	154	151	0	0	Pig.Cow
chr1:99444340:99444440:-	SINE	MIR	MIRb	100	103	101	103	103	103	103	103	0	98	110	111	Eutheria
chr1:99444618:99444685:-	LINE	L2	L2a	67	67	67	67	67	64	64	67	0	66	0	0	Pig.Cow
chr1:99444824:99444972:+	SINE	MIR	MIRb	148	148	147	148	148	147	147	146	0	148	144	0	Eutheria
chr1:99446717:99446782:-	SINE	MIR	MIRc	65	65	65	65	65	65	65	66	64	0	0	0	Pig.Cow
chr1:99446890:99447069:+	LINE	L2	L2a	179	179	176	181	179	179	179	171	0	0	0	0	New.World.Monkey
chr1:99447800:99448263:+	LTR	ERV1	LTR54	463	463	457	444	444	0	0	0	0	0	0	0	Apes
chr1:99448279:99448492:+	LTR	ERV1	MER31-int	213	213	213	213	213	213	213	218	0	0	0	0	New.World.Monkey
chr1:99448483:99448634:+	LTR	ERV1	MER31-int	151	151	151	151	151	151	151	0	0	0	0	0	Old.World.Monkey
chr1:99448644:99449523:-	LINE	L1	L1PA2	879	877	0	0	0	0	0	0	0	0	0	0	Great.Apes
chr1:99449752:99450565:+	LTR	ERV1	MER31-int	813	812	811	0	0	799	799	948	0	0	0	0	New.World.Monkey
chr1:99450676:99450891:-	LTR	ERV1	MER34A	215	215	215	206	215	218	218	212	0	0	0	0	New.World.Monkey
chr1:99450891:99451482:+	DNA	TcMar-Tigger	Tigger3c	591	591	591	585	593	593	593	641	0	0	0	0	New.World.Monkey
chr1:99451482:99451528:-	LTR	ERV1	MER34A	46	46	46	46	46	46	46	46	0	0	0	0	New.World.Monkey
chr1:99451530:99454525:+	LTR	ERV1	MER31-int	2995	3005	2999	2985	2993	0	2995	0	0	0	0	0	Old.World.Monkey
chr1:99454613:99455060:+	LTR	ERV1	MER31-int	447	447	447	447	451	445	445	443	0	0	0	0	New.World.Monkey
chr1:99455102:99455532:+	LTR	ERV1	LTR54	430	428	430	433	433	432	432	417	0	0	0	0	New.World.Monkey
chr1:99455651:99455956:+	SINE	Alu	AluSx	305	306	300	305	299	0	291	297	0	0	0	0	New.World.Monkey
chr1:99457029:99457379:+	LINE	CR1	L3	350	349	350	349	349	349	349	350	547	0	0	0	Pig.Cow
chr1:99457392:99457504:-	SINE	MIR	MIRb	112	114	113	112	111	113	113	115	110	109	0	0	Pig.Cow
chr1:99458460:99458680:+	SINE	MIR	MIR	220	220	221	221	235	221	221	220	0	209	0	0	Pig.Cow
chr1:99458695:99458820:+	SINE	MIR	MIR3	125	125	125	125	125	125	125	125	124	124	125	169	Eutheria
chr1:99459622:99459682:+	SINE	MIR	MIRc	60	60	60	60	60	60	60	59	60	61	62	62	Eutheria
chr1:99459692:99459735:+	LINE	L2	L2a	43	43	43	43	43	43	43	43	43	43	43	0	Eutheria
chr1:99460113:99460425:+	LTR	ERVL	LTR82A	312	314	312	312	311	313	313	316	0	0	0	0	New.World.Monkey
chr1:99460425:99460807:+	LINE	L1	L1PA15	382	382	382	385	382	397	387	385	0	0	0	0	New.World.Monkey
chr1:99460808:99461031:+	LINE	L1	L1PA15	223	223	223	223	223	228	228	0	0	0	0	0	Old.World.Monkey
chr1:99461037:99461503:+	LTR	ERVL	LTR82A	466	466	452	457	469	466	466	0	0	0	0	0	Old.World.Monkey
chr1:99462475:99462620:+	SINE	MIR	MIRc	145	145	145	145	146	145	145	145	0	0	148	148	Eutheria
chr1:99462682:99462823:-	SINE	MIR	MIRc	141	141	141	137	140	140	140	136	135	139	140	141	Eutheria
chr1:99463346:99463520:-	SINE	MIR	MIRc	174	174	174	174	173	174	174	172	193	184	170	0	Eutheria
chr1:99464292:99464376:+	SINE	MIR	MIR	84	84	84	84	83	84	84	84	86	100	83	82	Eutheria
chr1:99464363:99464529:+	SINE	MIR	MIRb	166	166	166	166	166	167	167	161	0	0	0	0	New.World.Monkey
chr1:99464808:99465022:-	SINE	MIR	MIR	214	214	214	214	0	214	214	211	0	0	0	0	New.World.Monkey
chr1:99465031:99465171:-	SINE	MIR	MIRb	140	140	140	140	140	140	140	140	0	148	0	0	Pig.Cow
chr1:99466618:99466676:-	SINE	MIR	MIRc	58	58	58	58	58	58	58	58	69	0	0	58	Eutheria
chr1:99466689:99466990:-	SINE	Alu	AluY	301	301	0	307	301	0	0	0	0	0	0	0	Apes
chr1:99467372:99467601:+	SINE	MIR	MIRb	229	227	229	229	224	224	224	220	0	0	432	460	Eutheria
chr1:99468049:99468129:+	SINE	MIR	MIRb	80	80	80	80	80	80	80	80	77	0	0	0	Pig.Cow
chr1:99468283:99468454:-	SINE	SINE	LFSINE_Vert	171	172	171	173	173	170	170	175	181	182	0	0	Pig.Cow
chr1:99472253:99472355:+	LINE	L2	L2a	102	102	102	102	102	102	102	102	0	0	0	0	New.World.Monkey
chr1:99472491:99472715:+	SINE	MIR	MIR	224	224	226	226	226	226	226	232	216	232	0	0	Pig.Cow
chr1:99473123:99473267:+	SINE	MIR	MIRb	144	144	144	144	145	147	147	141	144	146	139	0	Eutheria
chr1:99475750:99475883:+	SINE	MIR	MIRb	133	133	130	132	129	128	128	0	127	129	128	128	Eutheria
chr1:99476185:99476353:+	SINE	MIR	MIRb	168	168	168	0	168	168	168	160	161	0	173	170	Eutheria
chr1:99477753:99478038:-	SINE	Alu	AluJo	285	285	285	289	285	341	341	287	0	0	0	0	New.World.Monkey
chr1:99478058:99478360:-	SINE	Alu	AluSq2	302	306	298	299	299	306	304	339	0	0	0	0	New.World.Monkey
chr1:99478731:99478879:-	SINE	MIR	MIR3	148	148	148	144	148	148	148	143	0	0	166	0	Eutheria
chr1:99479089:99479401:+	SINE	Alu	AluJo	312	0	303	0	306	306	320	0	0	0	0	0	Old.World.Monkey
chr1:99479994:99480381:-	LTR	ERVL-MaLR	MLT1B	387	387	387	391	390	382	390	688	390	378	410	0	Eutheria
chr1:99480482:99480525:-	DNA	TcMar-Mariner	MADE2	43	43	43	43	43	43	43	43	168	43	43	43	Eutheria
chr1:99481547:99481762:-	SINE	MIR	MIRb	215	215	215	215	215	215	215	213	0	207	0	0	Pig.Cow
chr1:99481802:99482155:+	LINE	L1	L1ME1	353	354	354	352	355	354	354	673	369	585	0	0	Pig.Cow
chr1:99482910:99482979:+	SINE	MIR	MIRc	69	69	69	69	69	69	69	69	392	73	0	0	Pig.Cow
chr1:99484267:99484440:+	DNA	hAT-Charlie	MER5B	173	173	173	173	173	173	173	175	197	172	0	0	Pig.Cow
chr1:99484774:99485055:+	LINE	L1	L1ME4a	281	281	284	281	280	609	608	273	0	0	0	0	New.World.Monkey
chr1:99485806:99486383:+	LINE	L2	L2b	577	577	576	577	579	570	570	0	807	592	0	0	Pig.Cow
chr1:99486713:99486810:+	LTR	ERVL	LTR79	97	97	97	97	97	0	0	97	97	100	0	0	Pig.Cow
chr1:99487115:99487282:+	SINE	Alu	AluJr	167	167	167	167	167	165	165	166	0	0	0	0	New.World.Monkey
chr1:99488332:99488749:+	LTR	ERVL-MaLR	MSTB	417	417	417	417	413	417	454	417	0	0	0	0	New.World.Monkey
chr1:99488781:99489256:-	LINE	L1	L1MC5	475	474	474	474	468	467	467	0	0	0	0	0	Old.World.Monkey
chr1:99489256:99489558:+	SINE	Alu	AluJb	302	303	302	301	291	288	288	294	0	0	0	0	New.World.Monkey
chr1:99489558:99490032:-	LINE	L1	L1MC5	474	478	823	478	473	0	465	0	0	0	0	0	Old.World.Monkey
chr1:99490205:99490582:-	LINE	L1	L1MC5	377	0	365	377	377	0	377	0	0	0	0	0	Old.World.Monkey
chr1:99490930:99491007:-	DNA	hAT-Charlie	Charlie2b	77	77	77	77	0	0	0	0	0	0	0	0	Great.Apes
chr1:99491023:99491766:-	LINE	L1	L1PA4	743	0	0	739	0	0	0	0	0	0	0	0	Great.Apes
chr1:99491766:99492154:+	LINE	L1	L1PA4	388	392	392	391	0	0	0	0	0	0	0	0	Great.Apes
chr1:99492313:99492506:+	LTR	ERVL-MaLR	MLT1F2	193	193	193	193	206	206	206	0	0	0	0	0	Old.World.Monkey
chr1:99492520:99492602:-	LINE	L1	L1MC5	82	82	82	82	82	82	82	0	0	0	0	0	Old.World.Monkey
chr1:99492837:99492974:+	SINE	MIR	MIRb	137	137	137	137	137	138	138	0	0	0	0	0	Old.World.Monkey
chr1:99493462:99493815:+	LINE	L2	L2c	353	361	360	362	352	362	362	337	0	0	0	0	New.World.Monkey
chr1:99493899:99494074:+	LINE	L2	L2a	175	175	175	175	175	170	169	170	0	0	0	0	New.World.Monkey
chr1:99494088:99494822:-	LINE	L2	L2a	734	734	734	727	729	734	734	710	0	0	0	0	New.World.Monkey
chr1:99494819:99495290:+	LINE	L2	L2c	471	471	471	476	471	472	472	471	0	0	0	0	New.World.Monkey
chr1:99495453:99495614:+	LINE	L2	L2c	161	161	161	161	163	0	0	165	163	162	0	0	Pig.Cow
chr1:99495632:99495678:+	snRNA	snRNA	U5	46	46	46	46	46	45	45	46	0	0	0	0	New.World.Monkey
chr1:99495686:99495909:+	SINE	MIR	MIRb	223	223	223	253	223	223	223	224	0	0	0	0	New.World.Monkey
chr1:99496270:99496382:+	LTR	ERVL-MaLR	MLT1C	112	111	111	110	111	111	111	311	0	0	0	0	New.World.Monkey
chr1:99496469:99496910:+	LTR	ERVL-MaLR	MLT1C	441	441	441	433	439	429	429	440	478	0	0	0	Pig.Cow
chr1:99496994:99497022:-	LINE	L1	L1MA8	28	28	28	28	28	28	28	0	0	0	0	0	Old.World.Monkey
chr1:99497022:99497248:+	SINE	Alu	AluY	226	226	231	226	226	228	229	0	0	0	0	0	Old.World.Monkey
chr1:99497248:99497491:-	LINE	L1	L1MA8	243	243	244	243	243	250	249	247	0	0	0	0	New.World.Monkey
chr1:99497491:99497874:+	LTR	ERVL-MaLR	MSTA	383	383	383	383	383	374	383	381	0	0	0	0	New.World.Monkey
chr1:99497874:99497960:-	LINE	L1	L1MA8	86	86	86	86	86	86	86	85	0	0	0	0	New.World.Monkey
chr1:99497978:99498118:-	SINE	MIR	MIR	140	140	140	140	140	140	140	231	0	0	0	0	New.World.Monkey
chr1:99498227:99498587:+	LINE	L1	L1M3c	360	360	360	360	360	403	403	0	0	0	0	0	Old.World.Monkey
chr1:99498647:99499266:+	LINE	L1	L1M3c	619	620	619	0	618	620	620	0	0	0	0	0	Old.World.Monkey
chr1:99499264:99499871:+	LINE	L1	L1M3c	607	607	607	588	605	926	928	0	0	0	0	0	Old.World.Monkey
chr1:99499881:99500000:+	LINE	L1	L1M3c	119	119	119	119	118	119	119	0	0	0	0	0	Old.World.Monkey
chr1:99500000:99501269:+	LINE	L1	L1MA9	1269	1266	1269	1292	1290	1283	1283	0	0	0	0	0	Old.World.Monkey
chr1:99501269:99501632:-	LTR	ERVL-MaLR	THE1B	363	363	363	363	364	365	361	359	0	0	0	0	New.World.Monkey
chr1:99501632:99503192:-	LTR	ERVL-MaLR	THE1B-int	1560	1560	1667	1557	1563	1557	1557	1551	0	0	0	0	New.World.Monkey
chr1:99503192:99503555:-	LTR	ERVL-MaLR	THE1B	363	363	364	363	363	364	364	362	0	0	0	0	New.World.Monkey
chr1:99503555:99503706:+	LINE	L1	L1MA9	151	151	151	170	151	151	151	153	0	0	0	0	New.World.Monkey
chr1:99503820:99503934:+	SINE	MIR	MIRc	114	114	113	114	113	114	114	0	0	0	0	0	Old.World.Monkey
chr1:99504183:99504439:+	SINE	MIR	MIR	256	256	256	256	255	252	252	255	2332	489	0	0	Pig.Cow
chr1:99504809:99508571:+	LINE	L1	L1PA8	3762	3763	3768	3793	0	0	3759	0	0	0	0	0	Old.World.Monkey
chr1:99508571:99508712:+	LTR	ERVK	LTR5B	141	141	141	141	0	0	140	0	0	0	0	0	Old.World.Monkey
chr1:99508712:99510258:+	LINE	L1	L1PA8	1546	1547	1547	1568	0	0	1738	0	0	0	0	0	Old.World.Monkey
chr1:99510258:99510550:+	SINE	Alu	AluSg7	292	292	0	291	0	0	305	0	0	0	0	0	Old.World.Monkey
chr1:99510550:99511600:+	LINE	L1	L1PA8	1050	1050	0	1107	0	0	1110	0	0	0	0	0	Old.World.Monkey
chr1:99512196:99512212:-	LINE	L2	L2a	16	16	16	16	0	16	16	0	16	0	0	0	Pig.Cow
chr1:99512212:99512491:-	SINE	Alu	AluSg	279	279	279	289	0	273	279	0	0	0	0	0	Old.World.Monkey
chr1:99512491:99512523:-	LINE	L2	L2a	32	32	32	32	0	32	32	32	0	0	0	0	New.World.Monkey
chr1:99512523:99512855:-	DNA	TcMar-Tigger	MER2	332	332	332	332	0	326	326	333	0	0	0	0	New.World.Monkey
chr1:99512855:99512879:-	LINE	L2	L2a	24	24	24	24	0	24	24	24	24	0	0	0	Pig.Cow
chr1:99513701:99513996:-	SINE	Alu	AluSz	295	293	294	295	0	302	302	292	0	0	0	0	New.World.Monkey
chr1:99514688:99514771:-	LINE	L2	L2b	83	83	83	83	83	79	79	83	79	80	0	0	Pig.Cow
chr1:99514981:99515118:-	LINE	L2	L2a	137	137	137	137	137	139	139	8018	0	162	0	0	Pig.Cow
chr1:99515888:99516059:-	LINE	L1	L1PA17	171	171	171	182	180	181	181	0	0	0	0	0	Old.World.Monkey
chr1:99516362:99516881:-	LINE	L1	L1PA16	519	519	519	519	519	520	520	0	0	0	0	0	Old.World.Monkey
chr1:99516883:99516958:+	LTR	ERVL-MaLR	MSTA	75	75	75	72	72	72	72	0	0	0	0	0	Old.World.Monkey
chr1:99516958:99518225:-	LINE	L1	L1P4a	1267	1266	1265	1263	1260	1266	1266	1274	0	0	0	0	New.World.Monkey
chr1:99519570:99519698:+	LINE	L2	L2c	128	128	128	127	127	123	123	127	144	0	130	0	Eutheria
chr1:99519790:99519907:+	SINE	MIR	MIRc	117	117	117	117	113	117	117	0	0	116	0	0	Pig.Cow
chr1:99519859:99519929:-	LINE	RTE	L4	70	70	70	70	70	70	70	0	0	70	0	0	Pig.Cow
chr1:99520346:99520420:-	SINE	MIR	MIRb	74	74	74	74	99	74	74	75	74	118	0	0	Pig.Cow
chr1:99520559:99520786:+	SINE	MIR	MIR	227	227	227	227	227	226	226	226	0	0	0	0	New.World.Monkey
chr1:99521241:99521312:+	LTR	Gypsy?	LTR88a	71	71	71	71	71	69	69	68	0	69	0	0	Pig.Cow
chr1:99521651:99521999:-	LINE	L2	L2a	348	348	348	348	348	348	348	344	346	0	0	0	Pig.Cow
chr1:99522036:99522512:-	LINE	L2	L2a	476	468	467	3836	466	467	467	463	0	0	0	0	New.World.Monkey
chr1:99523291:99523404:+	SINE	MIR	MIRb	113	113	113	113	113	113	113	120	0	0	0	0	New.World.Monkey
chr1:99523541:99524240:-	LINE	L2	L2a	699	699	699	700	702	699	699	705	0	0	0	0	New.World.Monkey
chr1:99524964:99525082:-	SINE	Alu	FLAM_A	118	118	118	118	118	118	118	118	0	0	0	0	New.World.Monkey
chr1:99525747:99525859:-	SINE	MIR	MIRb	112	112	112	109	112	0	109	0	0	0	0	0	Old.World.Monkey
chr1:99526940:99527115:-	LINE	L1	L1MC5	175	174	174	174	177	175	175	171	0	177	0	0	Pig.Cow
chr1:99527241:99527320:-	LINE	L1	L1MC5	79	79	79	79	79	79	79	76	0	83	0	0	Pig.Cow
chr1:99527330:99528100:-	LINE	L1	L1MC5	770	774	772	773	774	768	765	775	0	0	0	0	New.World.Monkey
chr1:99528104:99528392:-	LINE	L1	L1M6	288	288	288	289	288	280	288	286	0	292	0	0	Pig.Cow
chr1:99528641:99528848:-	LTR	ERVL-MaLR	MLT1J	207	207	207	207	207	206	206	0	0	204	0	0	Pig.Cow
chr1:99528954:99529090:-	LINE	L1	L1M6	136	136	136	136	157	136	136	137	0	135	0	0	Pig.Cow
chr1:99529197:99529323:+	LINE	CR1	L3	126	126	126	126	124	128	128	126	127	127	0	0	Pig.Cow
chr1:99529870:99530003:+	SINE	Alu	FLAM_C	133	133	133	133	0	342	133	133	0	0	0	0	New.World.Monkey
chr1:99531500:99531791:+	LTR	Gypsy	LTR81B	291	291	291	291	291	309	309	287	0	0	0	0	New.World.Monkey
chr1:99532052:99532154:+	LINE	L2	L2a	102	102	102	102	102	102	102	102	0	0	0	107	Eutheria
chr1:99532744:99532881:+	LINE	L1	L1M6	137	137	137	137	132	137	137	137	0	0	0	391	Eutheria
chr1:99533042:99533193:+	LINE	L1	L1ME4a	151	151	151	151	151	155	155	163	0	0	0	166	Eutheria
chr1:99533219:99533531:-	SINE	Alu	AluSx1	312	319	315	4905	312	0	319	0	0	0	0	0	Old.World.Monkey
chr1:99533670:99533792:+	LINE	L1	L1ME4a	122	122	122	123	122	118	118	121	120	0	0	125	Eutheria
chr1:99534479:99534543:+	SINE	MIR	MIR	64	64	64	64	64	64	64	64	0	0	0	0	New.World.Monkey
chr1:99536690:99536880:+	LTR	ERVL	LTR79	190	190	190	190	188	189	189	189	0	0	0	0	New.World.Monkey
chr1:99537846:99538071:-	LTR	Gypsy?	LTR88b	225	225	225	225	225	225	225	225	238	223	0	0	Pig.Cow
chr1:99538309:99538617:-	SINE	Alu	AluY	308	308	331	310	309	319	319	0	0	0	0	0	Old.World.Monkey
chr1:99539574:99539841:+	LINE	L1	L1ME3A	267	266	265	266	264	261	261	263	0	0	0	0	New.World.Monkey
chr1:99539841:99540355:-	LTR	ERV1	MER34A1	514	514	513	511	513	507	507	511	0	0	0	0	New.World.Monkey
chr1:99540355:99540589:+	LINE	L1	L1ME3A	234	234	234	234	234	235	235	0	0	0	0	0	Old.World.Monkey
chr1:99540593:99540702:+	Other	Other	SVA_F	109	109	109	109	109	108	108	0	0	0	0	0	Old.World.Monkey
chr1:99540902:99541424:+	LINE	L2	L2a	522	522	522	516	522	690	522	521	0	0	0	0	New.World.Monkey
chr1:99541473:99541695:+	LINE	L2	L2a	222	221	221	221	221	219	219	0	0	0	0	0	Old.World.Monkey
chr1:99541861:99542260:-	LINE	L2	L2	399	399	399	399	470	728	747	392	0	0	0	0	New.World.Monkey
chr1:99542581:99542947:+	LINE	L1	L1MDa	366	365	364	362	366	371	385	380	0	0	0	0	New.World.Monkey
chr1:99543076:99543508:-	LINE	L1	L1M3	432	432	432	423	420	424	423	492	0	0	0	0	New.World.Monkey
chr1:99543518:99544985:-	Other	Other	SVA_C	1467	3322	0	0	0	0	0	0	0	0	0	0	Great.Apes
chr1:99545058:99545252:-	LINE	L1	L1M3	194	194	194	0	194	0	0	198	0	0	0	0	New.World.Monkey
chr1:99545252:99545778:+	LINE	L1	L1MD1	526	526	525	525	524	0	0	514	0	0	0	0	New.World.Monkey
chr1:99545786:99546153:-	LTR	ERVL-MaLR	MSTD	367	367	367	367	367	0	0	367	0	0	0	0	New.World.Monkey
chr1:99546156:99547613:+	LINE	L1	L1MD1	1457	1457	1457	1461	1460	0	0	0	0	0	0	0	Apes
chr1:99547979:99548258:-	LINE	L2	L2b	279	279	279	273	279	279	279	594	427	290	0	0	Pig.Cow
chr1:99548468:99548547:-	LINE	L2	L2c	79	79	80	85	77	77	77	84	161	87	85	0	Eutheria
chr1:99548585:99548669:-	SINE	MIR	MIRb	84	84	84	81	84	84	84	98	106	0	0	0	Pig.Cow
chr1:99549611:99549693:+	SINE	MIR	MIR3	82	82	81	96	96	95	95	96	83	99	0	0	Pig.Cow
chr1:99550349:99550642:+	LINE	L1	L1MC1	293	293	293	293	293	293	293	291	0	0	0	0	New.World.Monkey
chr1:99550744:99550818:+	LINE	L2	L2a	74	74	74	74	74	74	74	74	75	75	0	0	Pig.Cow
chr1:99551710:99551796:-	SINE	MIR	MIR	86	86	86	86	86	86	86	86	86	86	84	143	Eutheria
chr1:99552530:99552963:-	LINE	L2	L2a	433	433	437	431	433	0	453	420	441	440	0	0	Pig.Cow
chr1:99552971:99553360:+	LTR	ERVL-MaLR	MSTA	389	389	389	389	388	0	388	388	0	0	0	0	New.World.Monkey
chr1:99553360:99553478:+	SINE	Alu	FLAM_C	118	116	118	0	117	0	116	0	0	0	0	0	Old.World.Monkey
chr1:99553621:99553643:+	SINE	Alu	FLAM_C	22	22	22	0	0	0	25	0	0	0	0	0	Old.World.Monkey
chr1:99553652:99553802:-	LINE	L2	L2a	150	150	150	150	150	0	149	0	0	0	0	0	Old.World.Monkey
chr1:99553802:99554144:+	LTR	ERVL-MaLR	THE1B	342	342	342	341	342	0	342	0	0	0	0	0	Old.World.Monkey
chr1:99554144:99555726:+	LTR	ERVL-MaLR	THE1B-int	1582	1565	1565	1541	1566	0	1565	0	0	0	0	0	Old.World.Monkey
chr1:99555726:99556079:+	LTR	ERVL-MaLR	THE1B	353	353	353	354	354	349	349	0	0	0	0	0	Old.World.Monkey
chr1:99556079:99556179:-	LINE	L2	L2a	100	101	100	100	100	100	100	0	105	0	0	0	Pig.Cow
chr1:99556459:99558502:-	LINE	L1	L1PREC2	2043	2041	2040	3835	2036	2025	2026	0	0	0	0	0	Old.World.Monkey
chr1:99558546:99558797:-	LTR	ERVL-MaLR	MLT1N2	251	0	251	251	251	251	251	0	0	0	0	0	Old.World.Monkey
chr1:99559395:99559769:+	LTR	ERVL-MaLR	MLT1B	374	374	371	374	374	373	374	0	0	0	0	0	Old.World.Monkey
chr1:99559823:99560016:-	DNA	hAT-Charlie	MER117	193	193	193	193	193	193	193	0	0	192	0	0	Pig.Cow
chr1:99560141:99560212:-	LINE	L1	L1ME1	71	71	71	71	0	74	74	0	0	0	0	0	Old.World.Monkey
chr1:99560240:99560513:+	SINE	Alu	AluSz6	273	271	273	273	0	273	273	0	0	0	0	0	Old.World.Monkey
chr1:99560527:99560609:-	LINE	L1	L1MEc	82	86	86	86	0	86	86	86	0	0	0	0	New.World.Monkey
chr1:99560607:99561614:-	LINE	L1	L1MEc	1007	1007	1007	1008	0	1009	1009	1009	0	0	0	0	New.World.Monkey
chr1:99561671:99563365:-	LINE	L1	L1P2	1694	1682	1672	1680	0	0	1678	0	0	0	0	0	Old.World.Monkey
chr1:99563371:99563889:+	LINE	L1	L1PA8	518	525	548	518	518	0	524	0	0	0	0	0	Old.World.Monkey
chr1:99563904:99564045:-	LINE	L1	L1MEc	141	141	141	141	138	147	147	141	0	0	0	144	Eutheria
chr1:99564072:99564348:-	LINE	L1	L1MEc	276	276	276	273	275	281	281	305	0	0	0	0	New.World.Monkey
chr1:99564421:99564777:-	LINE	L1	L1PA7	356	357	397	397	357	0	358	0	0	0	0	0	Old.World.Monkey
chr1:99564779:99565055:+	LINE	L1	L1PA7	276	570	276	272	276	0	278	0	0	0	0	0	Old.World.Monkey
chr1:99566601:99566817:-	SINE	MIR	MIR	216	208	216	216	216	216	216	216	212	212	0	0	Pig.Cow
chr1:99567343:99567428:-	LINE	L1	L1PA3	85	85	85	0	0	0	0	0	0	0	0	0	Great.Apes
chr1:99567427:99568340:+	LINE	L1	L1PA3	913	0	913	0	0	0	0	0	0	0	0	0	Great.Apes
chr1:99570073:99570185:+	LINE	L1	L1M1	112	115	111	111	109	112	126	110	0	0	0	0	New.World.Monkey
chr1:99570185:99570486:+	SINE	Alu	AluSx	301	301	309	303	300	309	312	0	0	0	0	0	Old.World.Monkey
chr1:99570486:99572531:+	LINE	L1	L1M1	2045	2045	2045	2049	2050	2055	2061	0	0	0	0	0	Old.World.Monkey
chr1:99572531:99572612:+	SINE	Alu	AluYc	81	81	88	85	81	85	80	0	0	0	0	0	Old.World.Monkey
chr1:99572614:99572894:+	LINE	L1	HAL1	280	280	280	281	280	351	286	0	0	0	0	0	Old.World.Monkey
chr1:99572999:99573365:+	LTR	ERVL-MaLR	THE1D	366	366	366	431	374	368	368	0	0	0	0	0	Old.World.Monkey
chr1:99573375:99573774:+	LINE	L1	HAL1	399	398	399	399	399	393	394	0	0	409	0	400	Eutheria
chr1:99573774:99574246:+	LTR	ERVL-MaLR	MLT1D	472	471	472	474	0	473	473	0	0	0	0	0	Old.World.Monkey
chr1:99574246:99574464:+	LINE	L1	HAL1	218	218	218	219	0	219	218	0	0	0	0	0	Old.World.Monkey
chr1:99574464:99574775:+	LINE	L1	L1PA10	311	301	311	309	310	311	312	0	0	0	0	0	Old.World.Monkey
chr1:99574775:99575175:+	LINE	L1	HAL1	400	397	398	401	401	0	399	0	0	0	0	0	Old.World.Monkey
chr1:99575410:99575647:+	LINE	L2	L2a	237	237	237	237	237	237	237	0	241	240	0	0	Pig.Cow
chr1:99577730:99580555:-	LINE	L1	L1PA7	2825	2832	0	2788	2842	0	2836	0	0	0	0	0	Old.World.Monkey
chr1:99582111:99582470:-	LTR	ERVL-MaLR	THE1B	359	359	359	360	357	345	345	0	0	0	0	0	Old.World.Monkey
chr1:99582706:99582807:+	DNA	hAT-Charlie	MER20B	101	101	111	111	111	111	111	111	111	108	0	98	Eutheria
chr1:99583495:99583645:+	LTR	ERV1	LTR78B	150	150	150	150	149	150	150	149	0	0	0	0	New.World.Monkey
chr1:99584628:99585164:+	LTR	ERVL-MaLR	MLT1F1	536	536	536	536	529	535	537	537	0	0	0	0	New.World.Monkey
chr1:99585823:99585983:+	SINE	MIR	MIRc	160	160	160	160	160	160	160	166	169	0	0	0	Pig.Cow
chr1:99586137:99586509:+	LTR	ERVL-MaLR	MLT1B	372	372	373	374	374	374	374	373	0	0	379	0	Eutheria
chr1:99587721:99588134:+	LTR	ERV1	LTR23	413	414	414	414	414	409	409	414	0	0	0	0	New.World.Monkey
chr1:99588423:99588650:-	LTR	ERVL-MaLR	MLT1J	227	227	227	227	227	227	227	227	224	222	0	0	Pig.Cow
chr1:99589178:99589320:-	LINE	L1	L1ME4a	142	142	142	142	0	142	142	143	340	0	0	0	Pig.Cow
chr1:99589887:99590225:-	LTR	ERVL-MaLR	THE1B	338	338	338	338	0	340	340	335	0	0	0	0	New.World.Monkey
chr1:99590314:99590505:-	SINE	Alu	AluSz6	191	191	191	195	0	280	280	280	0	0	0	0	New.World.Monkey
chr1:99590644:99595966:-	LINE	L1	L1PA12	5322	5324	5309	5346	0	0	5380	0	0	0	0	0	Old.World.Monkey
chr1:99595964:99596199:-	LINE	L1	L1PA12	235	233	239	233	0	228	228	0	0	0	0	0	Old.World.Monkey
chr1:99596231:99596442:-	LINE	L1	HAL1	211	209	210	212	0	215	214	205	0	0	0	0	New.World.Monkey
chr1:99596489:99596605:-	LINE	L1	L1MEd	116	116	116	117	0	0	0	116	0	0	0	0	New.World.Monkey
chr1:99598480:99598560:-	SINE	MIR	MIRc	80	80	80	80	0	80	80	80	81	0	0	84	Eutheria
chr1:99598826:99599150:+	SINE	Alu	AluSg	324	324	328	312	329	309	309	0	0	0	0	0	Old.World.Monkey
chr1:99600700:99601070:+	LINE	L1	L1MCc	370	370	369	370	370	369	369	374	0	0	0	0	New.World.Monkey
chr1:99601940:99602200:+	SINE	MIR	MIRb	260	260	260	254	260	253	253	260	0	0	0	0	New.World.Monkey
chr1:99602232:99602960:+	LTR	ERV1	LTR8A	728	728	729	729	728	715	715	728	0	0	0	0	New.World.Monkey
chr1:99603101:99603524:+	LTR	ERV1	MER34C_	423	423	420	0	423	404	404	422	0	0	0	0	New.World.Monkey
chr1:99603524:99603659:+	DNA	TcMar-Tigger	Tigger3b	135	135	135	0	134	134	134	132	0	0	0	0	New.World.Monkey
chr1:99603659:99604426:+	LTR	ERV1	MER4E1	767	767	767	0	765	765	765	0	0	0	0	0	Old.World.Monkey
chr1:99604426:99604896:+	DNA	TcMar-Tigger	Tigger3b	470	465	465	0	471	920	937	0	0	0	0	0	Old.World.Monkey
chr1:99604896:99605183:+	SINE	Alu	AluSq2	287	287	285	0	287	288	288	0	0	0	0	0	Old.World.Monkey
chr1:99605183:99605550:+	DNA	TcMar-Tigger	Tigger3b	367	379	0	0	0	0	0	0	0	0	0	0	Great.Apes
chr1:99605550:99605859:-	SINE	Alu	AluSx	309	306	0	0	0	309	308	0	0	0	0	0	Old.World.Monkey
chr1:99605859:99606119:+	DNA	TcMar-Tigger	Tigger3b	260	261	261	0	0	262	262	0	0	0	0	0	Old.World.Monkey
chr1:99606120:99606246:+	LTR	ERV1	MER34C_	126	126	126	0	0	126	126	0	0	0	0	0	Old.World.Monkey
chr1:99606800:99607068:+	SINE	Alu	AluSx3	268	271	0	0	290	277	265	256	0	0	0	0	New.World.Monkey
chr1:99607068:99607140:-	SINE	Alu	AluSc5	72	72	0	0	72	0	0	0	0	0	0	0	Apes
chr1:99607298:99607406:+	SINE	Alu	AluSx	108	110	0	0	105	0	0	0	0	0	0	0	Apes
chr1:99607410:99607574:-	DNA	TcMar-Tigger	Tigger3c	164	164	164	167	171	0	0	0	0	0	0	0	Apes
chr1:99607794:99607913:-	LINE	L2	L2b	119	119	119	119	119	119	119	119	0	116	0	0	Pig.Cow
chr1:99607913:99608219:-	LTR	ERV1	MER57E1	306	306	306	306	313	305	305	312	0	0	0	0	New.World.Monkey
chr1:99608219:99608288:-	LINE	L2	L2b	69	69	69	69	69	69	69	70	0	0	0	0	New.World.Monkey
chr1:99608306:99608625:-	LINE	L2	L2c	319	319	322	318	317	321	319	311	0	0	0	0	New.World.Monkey
chr1:99608715:99608798:-	LINE	L2	L2c	83	84	83	80	83	83	83	82	0	109	85	0	Eutheria
chr1:99609223:99609421:+	LTR	ERVL	LTR79	198	198	198	198	198	198	198	196	0	285	0	0	Pig.Cow
chr1:99610258:99610498:+	SINE	Alu	AluJo	240	251	254	240	240	260	260	240	0	0	0	0	New.World.Monkey
chr1:99611803:99612871:+	LTR	ERV1	MER52C	1068	1077	1081	1082	1083	1088	1088	0	0	0	0	0	Old.World.Monkey
chr1:99615886:99616493:+	LINE	L2	L2a	607	607	607	605	919	0	0	0	0	748	0	0	Pig.Cow
chr1:99616530:99616638:-	SINE	MIR	MIRc	108	108	108	103	108	109	109	110	110	111	0	0	Pig.Cow
chr1:99616897:99616996:-	DNA	hAT-Charlie	Charlie15a	99	99	99	98	99	99	99	99	99	0	0	0	Pig.Cow
chr1:99617106:99617500:-	LTR	ERVL-MaLR	MSTA	394	394	390	382	384	384	384	376	0	0	0	0	New.World.Monkey
chr1:99618891:99619094:-	SINE	Alu	AluJo	203	203	203	203	195	203	203	200	0	0	0	0	New.World.Monkey
chr1:99619378:99619589:+	LINE	L1	L1MB5	211	212	211	201	0	211	211	215	213	0	0	0	Pig.Cow
chr1:99620129:99620196:+	LINE	L1	L1PA11	67	0	0	67	71	67	67	0	0	0	0	0	Old.World.Monkey
chr1:99620657:99621398:+	LINE	L2	L2b	741	741	739	741	754	739	739	717	0	0	0	0	New.World.Monkey
chr1:99621585:99621694:+	LINE	L2	L2c	109	109	109	109	109	0	0	111	0	0	0	109	Eutheria
chr1:99621717:99624665:-	LINE	L1	L1PA7	2948	0	0	0	0	0	0	0	0	0	0	0	Human
chr1:99624665:99624755:+	SINE	Alu	AluYc	90	0	0	0	0	0	0	0	0	0	0	0	Human
chr1:99624755:99628254:-	LINE	L1	L1PA7	3499	3491	0	3465	3480	0	3542	0	0	0	0	0	Old.World.Monkey
chr1:99628326:99628441:+	LINE	L2	L2a	115	115	115	115	113	113	113	113	0	0	0	0	New.World.Monkey
chr1:99628479:99628750:+	LINE	L2	L2a	271	271	270	270	270	270	270	271	0	0	0	0	New.World.Monkey
chr1:99628765:99629015:-	LTR	ERVL-MaLR	MSTA	250	250	250	250	250	250	250	0	0	0	0	0	Old.World.Monkey
chr1:99629042:99630371:+	LTR	ERVL-MaLR	THE1A-int	1329	1329	1329	7237	1327	1336	1328	1314	0	0	0	0	New.World.Monkey
chr1:99630372:99630727:+	LTR	ERVL-MaLR	THE1A	355	0	0	354	354	355	355	352	0	0	0	0	New.World.Monkey
chr1:99630728:99630869:-	LTR	ERVL-MaLR	MSTA	141	141	141	141	141	141	141	141	0	0	0	0	New.World.Monkey
chr1:99631007:99631353:-	LINE	L2	L2a	346	346	346	346	345	344	344	346	0	0	0	0	New.World.Monkey
chr1:99631547:99631769:+	LINE	L2	L2a	222	222	222	222	223	222	222	0	0	237	0	0	Pig.Cow
chr1:99633011:99633179:-	DNA	hAT-Charlie	MER5A1	168	168	168	168	171	168	168	164	215	0	0	0	Pig.Cow
chr1:99633625:99633715:-	LINE	L2	L2	90	90	90	90	90	0	0	92	95	0	0	0	Pig.Cow
chr1:99633758:99633814:-	LINE	L1	L1PREC2	56	56	56	56	56	56	56	55	0	0	0	0	New.World.Monkey
chr1:99634007:99634588:-	LINE	L1	L1M5	581	582	582	582	579	587	581	577	0	0	0	0	New.World.Monkey
chr1:99634761:99635055:-	SINE	Alu	AluSx1	294	294	294	294	295	293	292	0	0	0	0	0	Old.World.Monkey
chr1:99636643:99637026:+	LTR	ERVL-MaLR	MLT1I	383	386	386	389	386	383	383	385	403	405	0	0	Pig.Cow
chr1:99637122:99637311:+	SINE	MIR	MIR	189	189	189	189	189	190	190	188	183	183	0	0	Pig.Cow
chr1:99637857:99638104:-	LINE	L1	L1PA12	247	247	247	245	253	245	245	246	0	0	0	0	New.World.Monkey
chr1:99639588:99639680:+	SINE	MIR	MIRb	92	92	92	92	92	92	92	0	0	0	0	0	Old.World.Monkey
chr1:99639680:99639989:+	SINE	Alu	AluSp	309	309	309	310	310	0	307	0	0	0	0	0	Old.World.Monkey
chr1:99639989:99640083:+	SINE	MIR	MIRb	94	94	94	90	94	94	94	94	0	0	0	0	New.World.Monkey
chr1:99641129:99641300:+	SINE	Alu	AluJo	171	171	171	171	171	171	171	171	0	0	0	0	New.World.Monkey
chr1:99641349:99641489:-	SINE	MIR	MIRb	140	140	140	140	140	136	136	0	0	0	0	0	Old.World.Monkey
chr1:99641809:99642006:-	DNA	hAT-Charlie	Charlie15a	197	197	197	197	198	199	199	0	0	0	0	0	Old.World.Monkey
chr1:99642044:99642213:+	SINE	MIR	MIRb	169	169	169	169	169	168	168	169	383	168	0	0	Pig.Cow
chr1:99643368:99643453:-	SINE	MIR	MIRb	85	85	85	85	85	85	85	85	86	0	0	91	Eutheria
chr1:99643481:99643705:+	SINE	MIR	MIR	224	224	224	224	224	225	225	217	0	0	223	228	Eutheria
chr1:99643694:99643833:-	SINE	MIR	MIR	139	139	139	139	139	139	139	642	0	0	0	0	New.World.Monkey
chr1:99643927:99644065:+	LINE	L2	L2c	138	138	138	138	138	138	138	139	0	0	0	0	New.World.Monkey
chr1:99644117:99644268:-	SINE	MIR	MIRb	151	150	151	151	151	150	150	149	0	0	0	0	New.World.Monkey
chr1:99644595:99644807:-	LINE	L2	L2b	212	212	212	211	212	212	212	210	0	220	0	0	Pig.Cow
chr1:99644829:99645139:-	LINE	L2	L2c	310	310	310	310	311	354	340	0	0	335	0	0	Pig.Cow
chr1:99645250:99645900:+	LINE	L1	L1M5	650	649	650	640	641	0	634	0	0	0	0	0	Old.World.Monkey
chr1:99646850:99647041:+	LINE	CR1	L3b	191	194	192	194	192	193	193	189	0	0	0	0	New.World.Monkey
chr1:99647481:99647554:-	SINE	MIR	MIR	73	73	73	73	73	73	73	72	73	0	0	0	Pig.Cow
chr1:99647652:99647811:+	LTR	ERVL-MaLR	MLT1K	159	158	159	158	159	159	159	0	0	0	0	0	Old.World.Monkey
chr1:99647847:99648178:-	SINE	Alu	AluSx	331	346	326	330	322	0	344	0	0	0	0	0	Old.World.Monkey
chr1:99648195:99648275:+	LTR	ERVL-MaLR	MLT1K	80	80	80	80	80	80	80	79	95	0	0	0	Pig.Cow
chr1:99648515:99649345:-	LINE	L1	L1ME1	830	831	830	828	831	826	826	833	0	0	0	0	New.World.Monkey
chr1:99649345:99649651:-	SINE	Alu	AluSx1	306	312	393	309	307	303	304	310	0	0	0	0	New.World.Monkey
chr1:99649651:99649673:-	LINE	L1	L1ME1	22	22	22	22	22	22	22	0	0	0	0	0	Old.World.Monkey
chr1:99649673:99649988:-	LTR	ERVL-MaLR	THE1B	315	333	333	318	318	320	320	304	0	0	0	0	New.World.Monkey
chr1:99649992:99650175:+	LTR	Gypsy?	LTR88b	183	183	183	183	182	184	184	186	187	0	0	0	Pig.Cow
chr1:99650887:99650996:+	DNA	hAT-Charlie	MER5A	109	109	109	109	109	109	109	109	0	0	0	0	New.World.Monkey
chr1:99651224:99651667:+	LTR	ERVL	LTR16A	443	443	443	443	443	443	443	437	0	0	0	0	New.World.Monkey
chr1:99652557:99652597:-	LINE	L1	L1MA3	40	40	40	0	40	40	40	0	0	0	0	0	Old.World.Monkey
chr1:99652902:99653596:+	LINE	L1	L1PA7	694	695	695	694	689	696	696	718	0	0	0	0	New.World.Monkey
chr1:99653781:99654743:-	LINE	L1	L1ME3	962	967	967	966	3214	960	961	971	0	0	0	0	New.World.Monkey
chr1:99654745:99655265:-	LINE	L1	L1ME3	520	520	520	520	520	521	522	519	502	0	0	0	Pig.Cow
chr1:99655478:99655619:-	LTR	ERVL	MLT2C1	141	141	141	141	141	141	141	141	0	135	0	0	Pig.Cow
chr1:99655622:99655821:+	LTR	ERVL-MaLR	MLT1C	199	199	200	200	200	193	193	200	195	198	0	0	Pig.Cow
chr1:99655862:99656037:-	LINE	L2	L2	175	175	175	175	175	177	177	0	0	178	0	0	Pig.Cow
chr1:99656992:99657277:+	SINE	Alu	AluSg	285	284	283	275	285	276	283	0	0	0	0	0	Old.World.Monkey
chr1:99657627:99657822:-	DNA	hAT	MER53	195	195	195	194	195	189	189	196	193	194	0	0	Pig.Cow
chr1:99657994:99658439:+	LINE	L1	L1PREC2	445	447	443	442	0	440	440	452	0	0	0	0	New.World.Monkey
chr1:99658835:99659061:-	SINE	MIR	MIR	226	226	226	225	222	225	225	226	227	0	0	0	Pig.Cow
chr1:99659146:99659203:+	LINE	L2	L2a	57	57	57	57	57	59	59	57	0	57	0	0	Pig.Cow
chr1:99659220:99659415:+	LINE	L2	L2c	195	195	195	188	195	195	195	192	201	198	0	0	Pig.Cow
chr1:99659665:99659782:-	LTR	LTR	LTR90A	117	117	117	115	117	116	116	117	0	115	0	0	Pig.Cow
chr1:99660163:99660474:+	LINE	L1	L1M2	311	1570	311	320	319	316	316	307	0	0	0	0	New.World.Monkey
chr1:99661199:99661855:+	DNA	TcMar-Tigger	Tigger3b	656	656	657	657	656	0	0	642	0	0	0	0	New.World.Monkey
chr1:99661855:99662145:+	SINE	Alu	AluSc	290	291	291	291	293	291	291	0	0	0	0	0	Old.World.Monkey
chr1:99662145:99662679:+	DNA	TcMar-Tigger	Tigger3b	534	526	525	528	529	522	518	0	0	0	0	0	Old.World.Monkey
chr1:99662762:99662841:-	LINE	L2	L2a	79	79	79	79	79	0	0	79	0	79	0	80	Eutheria
chr1:99663279:99663399:-	LINE	L2	L2a	120	120	120	120	120	120	120	120	0	124	125	0	Eutheria
chr1:99664135:99664377:-	SINE	MIR	MIRb	242	242	242	242	241	0	0	246	250	251	0	0	Pig.Cow
chr1:99665008:99665485:-	LTR	ERVL-MaLR	MLT1F2	477	477	477	478	477	463	463	474	0	0	0	0	New.World.Monkey
chr1:99665486:99666674:-	LINE	L1	L1PA6	1188	1188	1191	1194	1193	0	1197	0	0	0	0	0	Old.World.Monkey
chr1:99666675:99666799:-	LTR	ERVL-MaLR	MLT1F2	124	124	124	124	124	130	130	0	126	0	0	0	Pig.Cow
chr1:99667102:99667129:-	SINE	tRNA	MamSINE1	27	27	27	27	27	27	42	27	0	0	0	0	New.World.Monkey
chr1:99667157:99667246:-	SINE	tRNA	MamSINE1	89	89	89	89	89	89	89	89	87	86	0	0	Pig.Cow
chr1:99667650:99667788:+	SINE	MIR	MIRb	138	138	138	138	138	138	138	140	134	0	0	0	Pig.Cow
chr1:99667793:99668094:+	LTR	ERVL	LTR16B2	301	300	301	301	303	301	301	315	0	0	0	0	New.World.Monkey
chr1:99668099:99668521:+	LTR	ERVL	MER74A	422	422	422	422	422	451	451	420	0	0	0	0	New.World.Monkey
chr1:99668538:99668783:-	LTR	ERVL	MER74A	245	245	245	1461	245	243	245	0	0	0	0	0	Old.World.Monkey
chr1:99668856:99668930:+	LTR	ERVL	LTR16B2	74	74	74	74	74	74	74	73	0	0	0	0	New.World.Monkey
chr1:99668965:99669252:+	SINE	Alu	AluJb	287	288	288	286	288	0	0	0	0	0	0	0	Apes
chr1:99669286:99669346:+	LINE	L2	L2a	60	60	60	60	60	0	0	60	0	0	0	0	New.World.Monkey
chr1:99669510:99669703:-	SINE	MIR	MIRc	193	193	193	193	193	0	0	194	0	0	0	0	New.World.Monkey
chr1:99670030:99670133:-	LINE	L1	L1MC3	103	103	103	98	103	103	103	109	0	0	0	0	New.World.Monkey
chr1:99670153:99670816:+	LINE	L1	L1MC	663	663	664	0	665	0	0	672	0	0	0	0	New.World.Monkey
chr1:99671209:99671419:+	LTR	ERVL-MaLR	MLT1K	210	210	210	210	210	0	0	208	0	0	0	0	New.World.Monkey
chr1:99671585:99671807:-	LTR	ERVL-MaLR	MSTD	222	236	236	0	236	0	0	238	0	0	0	0	New.World.Monkey
chr1:99671824:99672411:-	LINE	L1	L1PA16	587	614	587	623	619	0	0	0	0	0	0	0	Apes
chr1:99672408:99672971:+	LINE	L1	L1PA16	563	562	562	561	563	562	562	557	0	0	0	0	New.World.Monkey
chr1:99672971:99673057:-	LTR	ERVL-MaLR	MSTD	86	86	86	86	86	85	85	84	0	0	0	0	New.World.Monkey
chr1:99673057:99673165:+	SINE	MIR	MIR	108	108	108	105	108	0	0	0	0	0	0	0	Apes
chr1:99673292:99673601:+	SINE	Alu	AluSx3	309	309	309	0	0	0	0	0	0	0	0	0	Great.Apes
chr1:99673603:99674014:-	DNA	TcMar-Tigger	Tigger3b	411	412	411	406	408	408	408	0	0	0	0	0	Old.World.Monkey
chr1:99674014:99674319:-	SINE	Alu	AluSc	305	298	321	294	297	305	305	0	0	0	0	0	Old.World.Monkey
chr1:99674319:99675117:-	DNA	TcMar-Tigger	Tigger3b	798	796	798	793	796	799	799	0	0	0	0	0	Old.World.Monkey
chr1:99675123:99675299:-	SINE	MIR	MIRc	176	176	176	0	178	178	178	0	0	0	0	0	Old.World.Monkey
chr1:99675372:99675715:+	LTR	ERVL-MaLR	MLT1A	343	343	342	343	339	346	346	0	0	0	0	0	Old.World.Monkey
chr1:99676274:99676602:-	LINE	L2	L2c	328	328	328	328	328	328	328	0	0	0	0	0	Old.World.Monkey
chr1:99676618:99676783:-	LINE	L2	L2c	165	165	165	165	165	165	165	0	166	169	0	0	Pig.Cow
chr1:99677034:99677338:-	LTR	ERVL-MaLR	MLT1F	304	304	304	302	305	304	304	0	310	305	0	0	Pig.Cow
chr1:99678586:99678981:-	LTR	ERV1	MER67C	395	393	393	395	393	389	390	391	0	0	0	0	New.World.Monkey
chr1:99678993:99679756:-	LINE	L1	L1HS	763	0	0	0	0	0	0	0	0	0	0	0	Human
chr1:99679761:99679964:-	LINE	L1	L1MA6	203	203	203	203	203	202	202	0	0	0	0	0	Old.World.Monkey
chr1:99680004:99680178:-	LTR	ERV1	MER67C	174	175	175	174	175	175	175	172	0	0	0	0	New.World.Monkey
chr1:99680361:99680709:-	LINE	CR1	L3b	348	348	348	345	348	348	348	340	0	0	0	0	New.World.Monkey
chr1:99680726:99680912:+	SINE	MIR	MIRb	186	186	186	185	185	189	189	189	0	191	0	0	Pig.Cow
chr1:99681239:99681280:-	LTR	Gypsy	MamGypLTR1c	41	41	41	41	41	41	41	41	41	0	40	40	Eutheria
chr1:99681853:99682014:-	LINE	L2	L2b	161	161	162	161	161	159	159	161	578	163	0	0	Pig.Cow
chr1:99683456:99684162:+	LTR	ERV1	MER67C	706	703	707	706	706	714	714	0	697	0	0	0	Pig.Cow
chr1:99684616:99686162:-	LINE	L1	L1MB1	1546	1563	1557	1552	1553	0	1581	0	0	0	0	0	Old.World.Monkey
chr1:99686162:99687048:+	LINE	L1	L1MB1	886	886	880	882	885	885	885	889	890	908	0	0	Pig.Cow
chr1:99687048:99687232:+	LINE	L1	L1MA4	184	184	184	184	184	184	184	0	0	0	0	0	Old.World.Monkey
chr1:99687232:99687276:+	LINE	L1	L1M3	44	43	44	43	0	43	43	45	0	0	0	44	Eutheria
chr1:99688780:99689008:-	SINE	Alu	AluSq2	228	228	224	227	223	254	250	0	0	0	0	0	Old.World.Monkey
chr1:99689344:99689427:-	SINE	MIR	MIRc	83	83	83	83	83	83	83	0	83	83	0	0	Pig.Cow
chr1:99690142:99690765:-	LTR	ERV1	LTR1D	623	623	632	604	622	617	617	604	0	0	0	0	New.World.Monkey
chr1:99690789:99690975:-	LTR	ERV1	LTR1D	186	190	186	186	186	186	186	0	0	0	0	0	Old.World.Monkey
chr1:99694021:99694298:-	LINE	CR1	L3	277	277	277	0	274	276	276	275	0	0	0	0	New.World.Monkey
chr1:99697310:99697376:-	LINE	L2	L2a	66	66	66	66	66	66	66	66	66	66	0	65	Eutheria
chr1:99697694:99698038:-	LTR	ERVL-MaLR	MLT1A0	344	344	344	344	341	344	344	343	0	0	535	0	Eutheria
chr1:99698519:99698742:+	LINE	L1	L1ME4a	223	223	223	224	224	224	224	222	0	0	0	0	New.World.Monkey
chr1:99700990:99701137:-	SINE	MIR	MIR3	147	147	147	147	146	147	147	147	144	146	143	0	Eutheria
chr1:99701487:99701815:+	LINE	CR1	L3	328	328	328	328	328	324	331	325	0	330	0	0	Pig.Cow
chr1:99702097:99702234:+	SINE	MIR	MIR	137	136	137	135	137	136	136	133	141	0	0	134	Eutheria
chr1:99702272:99702349:+	LINE	L2	L2c	77	77	77	77	77	77	77	76	0	0	79	97	Eutheria
chr1:99702415:99702619:+	LINE	CR1	L3	204	204	204	204	204	204	204	195	0	0	212	213	Eutheria
chr1:99702664:99702846:-	SINE	MIR	MIRc	182	182	182	229	181	0	0	189	0	0	0	0	New.World.Monkey
chr1:99702960:99703198:+	LINE	CR1	L3	238	238	238	238	238	237	237	257	0	0	249	258	Eutheria
chr1:99704648:99704864:+	SINE	MIR	MIRb	216	216	216	218	218	218	218	212	0	0	0	0	New.World.Monkey
chr1:99705064:99705128:-	LTR	ERVL-MaLR	MLT1A0	64	64	63	65	79	77	79	78	0	0	0	0	New.World.Monkey
chr1:99705136:99705517:+	LINE	L1	L1M4b	381	381	381	377	379	377	377	383	0	0	0	0	New.World.Monkey
chr1:99705930:99705975:+	LINE	L1	L1M5	45	45	45	45	45	45	45	45	0	48	0	0	Pig.Cow
chr1:99706595:99706743:-	LINE	L2	L2c	148	148	148	148	148	142	142	147	0	146	0	0	Pig.Cow
chr1:99707101:99707211:-	LTR	ERVL-MaLR	MLT1A0	110	110	110	110	110	110	110	110	0	0	0	0	New.World.Monkey
chr1:99707189:99707256:+	LTR	ERVL-MaLR	MLT1J	67	67	67	67	67	67	67	66	0	0	0	0	New.World.Monkey
chr1:99707271:99708122:-	LINE	L1	L1PB2	851	851	851	3886	857	845	853	866	0	0	0	0	New.World.Monkey
chr1:99708126:99708242:+	LINE	L2	L2a	116	116	116	116	112	114	114	117	0	0	0	0	New.World.Monkey
chr1:99708309:99708924:-	LINE	L1	L1M6	615	615	614	0	618	619	611	613	803	595	0	0	Pig.Cow
chr1:99708933:99709044:+	LINE	CR1	L3	111	111	111	0	111	112	112	111	0	0	0	0	New.World.Monkey
chr1:99709289:99709503:+	LTR	ERVL-MaLR	MLT1J	214	214	214	0	226	216	216	229	0	0	0	0	New.World.Monkey
chr1:99709555:99710158:+	LINE	L1	L1ME3B	603	603	603	603	603	0	0	0	0	0	0	0	Apes
chr1:99710159:99710205:+	SINE	Alu	AluSp	46	46	45	55	51	0	0	0	0	0	0	0	Apes
chr1:99710212:99711388:+	LINE	L1	L1ME3B	1176	1177	1174	1181	1169	0	0	0	0	0	0	0	Apes
chr1:99711388:99711685:+	SINE	Alu	AluSp	297	304	299	293	295	0	0	0	0	0	0	0	Apes
chr1:99711685:99712038:+	LINE	L1	L1ME3B	353	353	353	336	352	0	0	0	0	0	0	0	Apes
chr1:99712046:99712214:+	SINE	Alu	AluSp	168	168	168	168	168	0	0	0	0	0	0	0	Apes
chr1:99712239:99712323:+	LINE	L1	L1ME3B	84	84	84	84	84	85	85	0	0	0	0	0	Old.World.Monkey
chr1:99712309:99712474:+	LINE	L1	L1ME3B	165	165	165	165	165	165	165	0	0	0	0	0	Old.World.Monkey
chr1:99712898:99713077:-	LINE	L2	L2	179	179	179	179	179	179	179	0	0	0	0	0	Old.World.Monkey
chr1:99713419:99713637:+	DNA	hAT-Charlie	Charlie2a	218	218	218	223	222	227	227	0	0	0	0	0	Old.World.Monkey
chr1:99713646:99714115:+	DNA	hAT-Charlie	Charlie2b	469	466	465	468	468	474	477	0	0	0	0	0	Old.World.Monkey
chr1:99714134:99714420:-	LINE	L1	L1MEe	286	286	286	287	288	0	0	0	0	0	0	0	Apes
chr1:99714421:99714716:-	LINE	L1	L1MEe	295	288	295	293	289	0	298	0	0	0	0	0	Old.World.Monkey
chr1:99714968:99715099:-	LINE	L1	L1MEe	131	131	131	131	131	131	131	0	0	0	0	0	Old.World.Monkey
chr1:99716057:99716257:-	DNA	hAT-Charlie	MER58A	200	200	199	200	200	200	200	0	194	195	0	0	Pig.Cow
chr1:99716561:99716849:-	LTR	ERV1	LOR1a	288	289	288	288	288	288	288	285	0	0	0	0	New.World.Monkey
chr1:99716930:99716976:-	LTR	ERV1	LOR1a	46	46	46	46	46	46	46	0	0	0	0	0	Old.World.Monkey
chr1:99716976:99717014:+	LINE	L1	L1PREC2	38	38	38	38	38	38	38	38	0	0	0	0	New.World.Monkey
chr1:99717117:99717813:+	LINE	L1	L1PA14	696	697	697	697	697	693	693	690	0	0	0	0	New.World.Monkey
chr1:99717828:99717904:-	LTR	ERV1	LOR1a	76	76	76	73	76	76	76	80	0	0	0	0	New.World.Monkey
chr1:99718538:99718689:+	DNA	hAT-Charlie	Charlie11	151	151	151	151	152	150	150	0	151	0	0	0	Pig.Cow
chr1:99718743:99719202:-	LTR	ERVL-MaLR	MLT1K	459	459	459	459	459	463	463	460	456	0	0	0	Pig.Cow
chr1:99719353:99719532:+	DNA	hAT-Charlie	Charlie11	179	174	179	179	179	179	179	0	176	0	0	0	Pig.Cow
chr1:99719532:99719835:+	SINE	Alu	AluJr	303	298	0	301	304	0	312	0	0	0	0	0	Old.World.Monkey
chr1:99719835:99719992:+	DNA	hAT-Charlie	Charlie11	157	157	0	157	157	163	163	0	0	0	0	0	Old.World.Monkey
chr1:99719992:99720289:-	SINE	Alu	AluSz	297	297	0	297	297	298	298	0	0	0	0	0	Old.World.Monkey
chr1:99720289:99720424:+	DNA	hAT-Charlie	Charlie11	135	135	133	135	135	135	135	0	0	0	0	0	Old.World.Monkey
chr1:99720644:99720946:+	SINE	Alu	AluYa5	302	0	0	0	0	0	0	0	0	0	0	0	Human
chr1:99721501:99722145:-	LINE	L2	L2c	644	647	642	646	650	646	646	0	0	0	0	0	Old.World.Monkey
chr1:99723780:99723834:+	DNA	hAT-Charlie	Charlie17a	54	54	54	54	54	54	54	54	54	0	0	0	Pig.Cow
chr1:99724094:99724393:+	SINE	Alu	AluSz	299	300	298	307	295	334	332	299	0	0	0	0	New.World.Monkey
chr1:99724971:99725070:-	SINE	MIR	MIR3	99	99	99	99	99	100	100	100	99	0	0	0	Pig.Cow
chr1:99725370:99725489:+	Unknown	Unknown	UCON28a	119	119	119	119	119	118	118	119	118	119	0	0	Pig.Cow
chr1:99725827:99726251:-	LINE	L1	L1PA7	424	425	454	424	436	434	434	0	0	0	0	0	Old.World.Monkey
chr1:99726353:99726582:+	SINE	MIR	MIR	229	229	233	233	233	233	233	237	240	0	0	0	Pig.Cow
chr1:99726607:99726768:+	LINE	L2	L2a	161	161	161	161	161	161	161	160	158	155	0	0	Pig.Cow
chr1:99726792:99726997:-	SINE	MIR	MIRc	205	205	205	205	205	205	205	200	0	210	0	0	Pig.Cow
chr1:99727027:99727167:+	SINE	MIR	MIRc	140	140	140	140	139	139	139	146	0	0	0	0	New.World.Monkey
chr1:99727827:99728538:-	LINE	L2	L2a	711	711	711	711	705	711	710	699	0	0	0	0	New.World.Monkey
chr1:99728563:99729076:-	LINE	L2	L2a	513	512	514	513	507	511	511	517	0	886	0	0	Pig.Cow
chr1:99732908:99733038:+	SINE	MIR	MIRb	130	130	130	130	130	130	130	130	317	0	0	131	Eutheria
chr1:99733410:99733645:-	SINE	MIR	MIRb	235	235	235	235	237	231	231	235	0	0	0	0	New.World.Monkey
chr1:99734483:99734999:-	LINE	L1	L1PA7	516	516	501	515	515	517	517	0	0	0	0	0	Old.World.Monkey
chr1:99735602:99735881:-	SINE	Alu	AluJb	279	279	279	278	279	279	279	0	0	0	0	0	Old.World.Monkey
chr1:99736756:99736959:-	SINE	MIR	MIRb	203	203	203	206	202	203	203	218	577	241	386	409	Eutheria
chr1:99737874:99737951:-	SINE	MIR	MIR3	77	77	77	77	77	77	77	77	0	0	0	78	Eutheria
chr1:99738371:99738493:-	SINE	MIR	MIRb	122	122	122	122	122	122	122	0	127	0	521	1076	Eutheria
chr1:99738539:99738883:-	LINE	RTE	L4	344	341	344	343	344	354	355	0	0	0	368	378	Eutheria
chr1:99739757:99739835:+	SINE	MIR	MIRc	78	78	78	78	78	78	78	78	0	0	0	0	New.World.Monkey
chr1:99742148:99743427:-	DNA	TcMar-Mariner	HSMAR2	1279	1279	1278	1280	1279	1284	1284	1229	0	0	0	0	New.World.Monkey
chr1:99743733:99744003:+	SINE	MIR	MIR	270	270	270	270	268	270	270	0	0	0	0	0	Old.World.Monkey
chr1:99744670:99744800:-	LINE	L2	L2c	130	130	130	130	130	157	157	0	155	156	0	143	Eutheria
chr1:99745743:99745958:+	SINE	MIR	MIR	215	215	215	214	214	214	214	214	214	217	222	0	Eutheria
chr1:99746717:99746860:-	SINE	MIR	MIRc	143	143	143	143	142	146	145	142	361	144	0	0	Pig.Cow
chr1:99747575:99747943:+	LINE	L2	L2a	368	368	368	368	368	368	368	353	470	0	0	396	Eutheria
chr1:99747949:99748068:+	LINE	L2	L2a	119	119	119	120	119	117	117	0	128	114	0	0	Pig.Cow
chr1:99748072:99748710:+	LINE	L2	L2a	638	660	663	634	834	0	0	0	0	0	0	0	Apes
chr1:99749224:99749534:+	SINE	Alu	AluSc8	310	305	310	309	305	0	0	0	0	0	0	0	Apes
chr1:99750019:99750134:-	SINE	Alu	AluSx3	115	115	115	115	115	115	115	0	0	0	0	0	Old.World.Monkey
chr1:99750692:99750905:+	SINE	MIR	MIR	213	213	213	213	221	214	214	217	234	1324	0	0	Pig.Cow
chr1:99751654:99751835:-	DNA	hAT	MER53	181	181	181	181	179	181	181	181	0	185	0	175	Eutheria
chr1:99751959:99752429:-	LINE	L2	L2a	470	470	470	470	466	471	471	483	0	0	0	0	New.World.Monkey
chr1:99752465:99753210:-	LINE	L1	L1PA8A	745	741	765	736	744	749	739	735	0	0	0	0	New.World.Monkey
chr1:99754296:99754469:+	LINE	L1	L1MA4	173	173	173	172	173	0	174	168	0	0	0	0	New.World.Monkey
chr1:99755228:99757483:+	LINE	L1	L1PA12	2255	2255	2256	2270	2262	0	2273	2264	0	0	0	0	New.World.Monkey
chr1:99759969:99760269:+	SINE	Alu	AluSz	300	299	300	300	299	0	301	307	0	0	0	0	New.World.Monkey
chr1:99761339:99761554:-	LINE	L2	L2c	215	215	215	214	214	211	210	212	0	223	225	222	Eutheria
chr1:99761725:99761951:-	DNA	hAT-Charlie	MER3	226	226	226	226	226	224	224	220	0	0	222	0	Eutheria
chr1:99767618:99767758:-	SINE	MIR	MIR	140	140	140	140	140	140	140	140	0	0	0	207	Eutheria
chr1:99767970:99768065:-	LINE	L2	L2c	95	95	95	92	92	92	92	0	92	0	0	0	Pig.Cow
chr1:99768087:99768511:-	LINE	L1	L1PA3	424	424	422	0	0	0	0	0	0	0	0	0	Great.Apes
chr1:99768511:99768779:-	LINE	L2	L2c	268	262	271	0	268	255	255	0	0	0	0	0	Old.World.Monkey
chr1:99769503:99769672:+	SINE	MIR	MIRb	169	169	169	169	169	169	169	168	0	0	0	0	New.World.Monkey
chr1:99769672:99770015:+	DNA	TcMar-Tigger	Tigger3a	343	343	343	343	344	343	343	342	0	0	0	0	New.World.Monkey
chr1:99770015:99770034:+	SINE	MIR	MIR	19	19	19	19	19	19	19	19	0	0	20	0	Eutheria
chr1:99775261:99775877:-	DNA	TcMar-Tc2	Kanga1a	616	616	617	617	617	616	616	605	0	612	0	0	Pig.Cow
chr1:99775892:99775941:+	SINE	MIR	MIRc	49	49	49	49	49	49	49	49	0	48	0	0	Pig.Cow
chr1:99777085:99777395:+	SINE	Alu	AluSx1	310	305	340	309	319	335	329	0	0	0	0	0	Old.World.Monkey
chr1:99777501:99778194:+	LINE	L1	L1MD2	693	693	693	695	695	696	696	683	0	0	0	0	New.World.Monkey
chr1:99778299:99778396:-	LTR	ERVL-MaLR	MLT1J	97	97	97	97	97	97	97	0	101	0	0	0	Pig.Cow
chr1:99778396:99778478:-	DNA	TcMar-Mariner	MADE1	82	82	82	82	81	82	82	0	0	0	0	0	Old.World.Monkey
chr1:99778478:99778625:-	LTR	ERVL-MaLR	MLT1J	147	147	146	147	147	147	147	147	0	142	0	0	Pig.Cow
chr1:99779594:99779737:+	SINE	MIR	MIR	143	143	143	143	143	143	143	144	0	0	0	0	New.World.Monkey
chr1:99779770:99780224:+	LINE	L2	L2	454	454	453	462	463	0	0	0	0	0	0	0	Apes
chr1:99781524:99781604:-	LINE	L2	L2c	80	80	80	80	80	0	0	0	0	0	85	0	Apes
chr1:99784082:99784712:+	LINE	L1	HAL1	630	623	629	624	622	0	0	673	0	0	0	0	New.World.Monkey
chr1:99784832:99785227:+	LINE	L1	HAL1	395	395	398	398	406	0	0	394	0	0	0	0	New.World.Monkey
chr1:99785273:99785717:+	LINE	L1	HAL1	444	444	443	442	451	0	0	437	0	0	0	0	New.World.Monkey
chr1:99785764:99786324:-	LINE	L1	L1MA7	560	562	557	557	556	0	0	551	0	0	0	0	New.World.Monkey
chr1:99786320:99786863:+	LINE	L1	L1MA7	543	539	541	542	538	0	0	542	0	0	0	0	New.World.Monkey
chr1:99786863:99787174:+	SINE	Alu	AluSx	311	305	0	305	300	0	0	0	0	0	0	0	Apes
chr1:99787174:99788129:+	LINE	L1	L1MA7	955	956	956	957	953	0	0	0	0	0	0	0	Apes
chr1:99788138:99788208:-	LINE	L2	L2a	70	70	70	70	71	70	70	0	0	0	0	0	Old.World.Monkey
chr1:99788226:99788681:+	LINE	L1	HAL1	455	455	459	455	459	458	458	451	0	0	0	0	New.World.Monkey
chr1:99788684:99788825:-	LINE	L2	L2	141	141	141	141	139	141	141	147	0	0	0	0	New.World.Monkey
chr1:99788968:99789250:+	SINE	Alu	AluJr	282	282	282	281	282	281	281	293	0	0	0	0	New.World.Monkey
chr1:99790736:99790807:+	SINE	MIR	MIRb	71	71	71	71	71	71	71	71	0	0	0	0	New.World.Monkey
chr1:99790875:99791125:-	LTR	ERVL	LTR40c	250	249	249	249	252	249	249	0	0	0	0	0	Old.World.Monkey
chr1:99791525:99791759:+	SINE	MIR	MIRc	234	234	234	239	240	240	240	556	0	0	0	0	New.World.Monkey
chr1:99792542:99792632:-	SINE	MIR	MIR	90	90	90	90	87	90	90	90	0	90	0	0	Pig.Cow
chr1:99794363:99794533:+	LINE	L1	HAL1	170	171	171	171	171	174	174	175	171	170	0	0	Pig.Cow
chr1:99794708:99794895:+	LINE	L1	L1ME3A	187	187	188	188	188	188	188	0	0	0	0	0	Old.World.Monkey
chr1:99794895:99795308:+	LINE	L1	L1PA10	413	407	413	413	403	409	408	0	0	0	0	0	Old.World.Monkey
chr1:99795308:99795333:+	LINE	L1	L1ME3A	25	25	0	0	25	0	0	0	0	0	0	0	Apes
chr1:99795333:99795644:+	SINE	Alu	AluSp	311	312	311	311	0	0	305	0	0	0	0	0	Old.World.Monkey
chr1:99795644:99795689:+	LINE	L1	L1ME3A	45	45	45	45	45	0	0	0	0	0	0	0	Apes
chr1:99795689:99795984:-	SINE	Alu	AluSx3	295	0	293	297	301	0	0	0	0	0	0	0	Apes
chr1:99796028:99796479:+	LINE	L1	L1ME3A	451	451	451	447	451	447	447	435	0	0	0	0	New.World.Monkey
chr1:99796620:99797350:+	LINE	L1	L1ME3A	730	730	730	738	737	738	739	0	0	0	0	0	Old.World.Monkey
chr1:99797350:99797712:+	LTR	ERVL-MaLR	THE1C	362	362	362	361	359	364	364	362	0	0	0	0	New.World.Monkey
chr1:99797712:99797754:+	LINE	L1	L1ME3A	42	42	42	42	42	41	41	41	0	42	0	0	Pig.Cow
chr1:99798874:99799166:+	SINE	Alu	AluY	292	292	292	292	292	0	0	0	0	0	0	0	Apes
chr1:99800354:99800721:-	DNA	TcMar-Tigger	Tigger2a	367	367	366	370	364	371	371	391	0	0	0	0	New.World.Monkey
chr1:99800771:99801057:-	LINE	L1	L1M5	286	286	286	285	286	280	280	284	0	0	0	0	New.World.Monkey
chr1:99801072:99801136:-	LINE	L1	L1MD	64	64	64	64	64	64	64	64	64	0	0	0	Pig.Cow
chr1:99801464:99801559:+	LINE	L2	L2c	95	95	95	95	95	94	94	101	102	0	0	0	Pig.Cow
chr1:99803032:99803514:-	LINE	L1	L1P3	482	482	482	478	468	0	471	0	0	0	0	0	Old.World.Monkey
chr1:99803596:99806721:-	LINE	L1	L1PA4	3125	0	0	0	0	0	0	0	0	0	0	0	Human
chr1:99806721:99807234:-	LINE	L1	L1P3	513	516	0	0	513	0	0	0	0	0	0	0	Apes
chr1:99807238:99809264:+	LINE	L1	L1PA7	2026	2024	0	0	2023	0	2031	0	0	0	0	0	Old.World.Monkey
chr1:99811230:99811460:-	SINE	MIR	MIRb	230	230	229	230	230	229	229	227	0	0	241	243	Eutheria
chr1:99812009:99812145:+	SINE	MIR	MIRc	136	136	136	136	136	135	135	134	0	0	0	0	New.World.Monkey
chr1:99812169:99812280:+	LINE	L2	L2a	111	113	113	113	113	113	113	113	0	0	0	0	New.World.Monkey
chr1:99812567:99812820:-	LTR	ERVL-MaLR	MLT1A0	253	253	253	252	253	253	253	253	0	0	0	0	New.World.Monkey
chr1:99812832:99813539:-	LINE	L1	L1MCa	707	707	722	707	707	710	710	712	0	0	0	0	New.World.Monkey
chr1:99814984:99815306:+	LINE	L1	L1ME3C	322	324	322	322	322	319	319	316	0	641	0	0	Pig.Cow
chr1:99815414:99815906:+	LINE	L1	L1ME3C	492	492	492	493	491	499	493	0	0	0	0	0	Old.World.Monkey
chr1:99816006:99816453:-	LTR	ERVL-MaLR	MSTC	447	0	0	446	0	454	454	0	0	0	0	0	Old.World.Monkey
chr1:99817484:99817777:+	LINE	L2	L2a	293	293	293	286	293	298	298	294	0	295	0	0	Pig.Cow
chr1:99817849:99818159:-	SINE	Alu	AluJb	310	310	310	311	317	326	309	0	0	0	0	0	Old.World.Monkey
chr1:99818732:99819979:-	LINE	L1	L1PA4	1247	1246	2455	1496	0	0	0	0	0	0	0	0	Great.Apes
chr1:99819978:99821692:+	LINE	L1	L1P1	1714	1712	1714	1709	0	0	0	0	0	0	0	0	Great.Apes
chr1:99821954:99822231:-	SINE	Alu	AluJr	277	276	277	0	300	292	312	278	0	0	0	0	New.World.Monkey
chr1:99822354:99822647:-	LTR	ERV1	LTR78B	293	293	293	293	293	290	290	295	0	0	0	0	New.World.Monkey
chr1:99822658:99822858:+	SINE	MIR	MIR	200	200	200	200	200	200	200	200	0	0	0	0	New.World.Monkey
chr1:99823193:99823527:-	DNA	hAT-Charlie	Cheshire	334	334	333	333	333	331	331	327	325	0	0	0	Pig.Cow
chr1:99825013:99825161:-	SINE	MIR	MIR	148	148	148	148	148	157	148	148	0	0	0	0	New.World.Monkey
chr1:99825298:99825469:-	SINE	MIR	MIRb	171	171	171	171	166	171	171	171	0	0	0	0	New.World.Monkey
chr1:99825543:99826077:+	LINE	L2	L2c	534	534	534	534	0	540	564	535	0	0	0	0	New.World.Monkey
chr1:99826084:99826542:-	LTR	ERVL	LTR16C	458	500	458	462	462	460	460	463	0	0	0	0	New.World.Monkey
chr1:99826948:99827210:-	LTR	ERVL	ERVL-E-int	262	262	261	262	276	262	262	262	0	0	0	0	New.World.Monkey
chr1:99827701:99828003:+	SINE	Alu	AluSx	302	305	304	302	302	316	316	304	0	0	0	0	New.World.Monkey
chr1:99828241:99829036:-	LINE	L1	L1MA6	795	795	799	798	799	783	783	775	0	0	0	0	New.World.Monkey
chr1:99829255:99829411:+	LTR	ERVL	LTR16E1	156	156	156	156	156	155	155	156	0	0	0	0	New.World.Monkey
chr1:99829723:99830052:-	DNA	TcMar-Tigger	MER44A	329	340	336	337	336	340	340	345	0	0	0	0	New.World.Monkey
chr1:99830052:99830172:-	SINE	MIR	MIRb	120	120	120	120	120	120	120	120	119	120	0	119	Eutheria
chr1:99833166:99833239:-	LINE	L2	L2a	73	73	73	73	73	73	73	75	77	0	331	0	Eutheria
chr1:99833234:99834166:-	LINE	L2	L2	932	940	950	1362	943	939	931	912	0	0	0	0	New.World.Monkey
chr1:99834167:99834290:-	LINE	L2	L2	123	123	123	123	123	0	0	123	0	0	135	138	Eutheria
chr1:99834362:99834705:+	LTR	ERVL	MER88	343	343	343	343	343	0	0	338	0	0	0	365	Eutheria
chr1:99834705:99835007:-	LINE	L2	L2	302	302	302	302	302	295	295	295	0	0	0	291	Eutheria
chr1:99835629:99835712:-	LINE	L1	L1MA3	83	83	83	0	82	83	83	82	0	0	0	0	New.World.Monkey
chr1:99837613:99837945:+	LINE	L1	L1MEe	332	332	332	332	332	332	332	321	0	0	0	0	New.World.Monkey
chr1:99837974:99838258:+	LINE	L1	L1MEe	284	284	284	284	1657	285	285	279	0	0	0	0	New.World.Monkey
chr1:99838261:99838716:+	LTR	ERVL-MaLR	MSTD	455	453	0	0	0	0	0	536	0	0	0	0	New.World.Monkey
chr1:99839279:99839386:+	LTR	ERVL	LTR67B	107	107	107	106	107	107	107	107	0	107	0	0	Pig.Cow
chr1:99839344:99839409:+	LTR	ERVL-MaLR	MLT1N2	65	65	65	65	65	65	65	65	0	64	0	0	Pig.Cow
chr1:99839493:99839732:+	LTR	ERVL	MLT2C1	239	239	0	0	0	0	0	0	0	0	0	0	Great.Apes
chr1:99839732:99840190:+	LTR	ERV1	LTR71A	458	458	0	455	456	460	460	455	0	0	0	0	New.World.Monkey
chr1:99840190:99840329:+	LTR	ERVL	MLT2C1	139	139	0	140	139	137	137	139	0	0	0	0	New.World.Monkey
chr1:99841011:99841576:+	LINE	L2	L2c	565	565	565	551	571	562	562	0	0	0	0	0	Old.World.Monkey
chr1:99841885:99842111:+	SINE	MIR	MIRb	226	226	226	226	226	230	230	229	0	0	0	0	New.World.Monkey
chr1:99842571:99842846:-	SINE	Alu	AluSz	275	275	275	276	276	313	313	298	0	0	0	0	New.World.Monkey
chr1:99843560:99843752:-	SINE	MIR	MIRb	192	0	0	0	0	188	188	191	0	187	0	0	Pig.Cow
chr1:99843752:99844050:+	SINE	Alu	AluYd8	298	0	0	0	0	0	0	0	0	0	0	0	Human
chr1:99844050:99844091:-	SINE	MIR	MIRc	41	41	41	41	41	0	0	0	0	0	0	0	Apes
chr1:99844275:99844557:-	SINE	Alu	AluSc8	282	282	282	282	282	0	0	0	0	0	0	0	Apes
chr1:99844741:99845639:-	LINE	L2	L2b	898	898	902	901	904	0	0	885	0	0	0	0	New.World.Monkey
chr1:99845684:99845928:+	LINE	L1	L1PA7	244	244	244	244	244	0	0	0	0	0	0	0	Apes
chr1:99846583:99846867:-	SINE	Alu	AluY	284	285	293	289	0	0	0	0	0	0	0	0	Great.Apes
chr1:99847035:99847560:+	LINE	L1	L1PA2	525	523	0	0	0	0	0	0	0	0	0	0	Great.Apes
chr1:99848148:99848633:-	LINE	L1	L1PA7	485	485	485	485	484	486	491	0	0	0	0	0	Old.World.Monkey
chr1:99848748:99849111:+	LTR	ERV1	MER57E1	363	363	363	363	362	363	396	349	0	0	0	0	New.World.Monkey
chr1:99849209:99849311:-	LINE	L2	L2	102	102	102	102	102	102	102	101	107	0	0	0	Pig.Cow
chr1:99849914:99850034:+	LINE	L2	L2b	120	120	118	120	120	120	120	118	0	0	124	0	Eutheria
chr1:99850633:99851065:+	LINE	L1	L1M2	432	432	433	433	416	434	434	0	0	0	0	0	Old.World.Monkey
chr1:99851065:99851896:+	LINE	L1	L1MA4A	831	831	827	826	830	830	830	841	0	0	0	0	New.World.Monkey
chr1:99851947:99851973:-	LINE	L1	L1M5	26	26	26	26	26	26	26	26	0	26	0	0	Pig.Cow
chr1:99852010:99852153:-	LINE	L1	L1M5	143	143	144	143	143	143	143	143	175	0	0	0	Pig.Cow
chr1:99852845:99854089:+	DNA	TcMar-Tigger	Tigger1	1244	1227	1240	1230	1228	0	0	1198	0	0	0	0	New.World.Monkey
chr1:99854094:99855077:-	LINE	L1	L1HS	983	0	0	0	0	0	0	0	0	0	0	0	Human
chr1:99855076:99856448:+	LINE	L1	L1HS	1372	0	0	0	0	0	0	0	0	0	0	0	Human
chr1:99856448:99857728:+	DNA	TcMar-Tigger	Tigger1	1280	1283	1283	1285	1279	1280	1267	0	0	0	0	0	Old.World.Monkey
chr1:99858564:99859002:+	LTR	ERVL	MLT2A1	438	438	438	438	437	633	437	432	0	0	0	0	New.World.Monkey
chr1:99859010:99859146:-	LTR	ERVL	LTR79	136	136	136	136	136	136	136	136	132	0	0	0	Pig.Cow
chr1:99859216:99859681:+	LTR	ERV1	MER31B	465	465	465	465	461	476	476	0	477	0	0	0	Pig.Cow
chr1:99860380:99861168:+	LINE	L2	L2c	788	788	788	789	784	790	790	776	0	760	0	0	Pig.Cow
chr1:99862401:99862591:+	LINE	CR1	L3	190	190	191	192	196	199	199	187	0	0	0	0	New.World.Monkey
chr1:99862764:99862903:-	SINE	MIR	MIR	139	139	139	139	139	138	138	134	0	0	0	0	New.World.Monkey
chr1:99863802:99863922:-	LINE	RTE	L4	120	120	120	120	119	119	119	121	0	0	0	0	New.World.Monkey
chr1:99864203:99864461:-	LINE	L1	HAL1	258	258	0	256	261	0	0	263	0	0	0	0	New.World.Monkey
chr1:99864491:99864690:-	LINE	L2	L2a	199	200	199	199	198	0	0	199	0	0	0	0	New.World.Monkey
chr1:99864696:99864821:+	LINE	L1	L1MC4	125	125	125	130	125	0	0	0	0	0	0	0	Apes
chr1:99865011:99865362:+	LINE	L1	L1MC4	351	351	351	349	353	0	0	0	0	0	0	0	Apes
chr1:99865380:99871529:-	LINE	L1	L1PA3	6149	0	6022	0	0	0	0	0	0	0	0	0	Great.Apes
chr1:99871527:99872277:+	LINE	L1	L1MC4	750	759	759	758	752	774	734	745	0	0	0	0	New.World.Monkey
chr1:99873698:99873859:-	DNA	TcMar-Tigger	MER2	161	161	161	161	161	160	160	161	0	0	0	0	New.World.Monkey
chr1:99873925:99874052:-	DNA	TcMar-Tigger	MER2	127	127	127	127	127	128	128	126	0	0	0	0	New.World.Monkey
chr1:99875309:99875476:+	DNA	hAT-Tip100	MER45A	167	166	167	167	167	167	167	167	326	0	0	0	Pig.Cow
chr1:99875992:99876078:-	LINE	L1	L1PA5	86	88	88	86	102	0	0	0	0	0	0	0	Apes
chr1:99876117:99878327:-	LINE	L1	L1PA8A	2210	2213	2247	2216	2203	0	2193	0	0	0	0	0	Old.World.Monkey
chr1:99879445:99880123:+	Unknown	Unknown	MamRep605	678	678	678	676	672	677	677	668	699	0	0	0	Pig.Cow
chr1:99880678:99881236:+	LTR	ERVL	MER68	558	558	558	558	559	561	561	871	0	545	0	0	Pig.Cow
chr1:99881342:99881683:-	LINE	L2	L2	341	341	341	341	386	341	341	1068	0	570	0	0	Pig.Cow
chr1:99881695:99881874:-	LINE	L2	L2	179	179	179	179	179	179	179	174	0	0	0	0	New.World.Monkey
chr1:99883112:99883307:+	LINE	L1	L1PB2	195	195	195	197	195	197	197	204	0	0	0	0	New.World.Monkey
chr1:99883301:99883841:+	LINE	L1	L1PB2	540	540	540	541	539	531	531	563	0	0	0	0	New.World.Monkey
chr1:99883839:99889356:+	LINE	L1	L1PB2	5517	5536	5524	5780	5481	0	0	0	0	0	0	0	Apes
chr1:99889446:99889652:-	SINE	MIR	MIR	206	206	206	206	206	0	0	0	0	0	0	0	Apes
chr1:99889802:99890037:-	SINE	MIR	MIRc	235	235	235	235	235	0	0	235	228	230	0	0	Pig.Cow
chr1:99891302:99891697:-	LTR	ERVL-MaLR	MLT1L	395	394	395	395	395	0	0	392	398	403	0	0	Pig.Cow
chr1:99892180:99892294:+	LINE	L2	L2a	114	114	114	0	0	0	0	0	0	0	0	0	Great.Apes
chr1:99892292:99892417:-	SINE	MIR	MIR	125	125	125	123	125	0	0	132	130	0	0	130	Eutheria
chr1:99892397:99892555:+	LINE	L2	L2a	158	158	158	156	158	0	0	159	0	0	166	160	Eutheria
chr1:99892840:99893221:+	LINE	L2	L2a	381	381	423	362	380	0	0	376	402	0	0	0	Pig.Cow
chr1:99893934:99894393:+	LTR	ERVL-MaLR	MLT1A	459	459	461	439	456	454	455	0	0	0	0	0	Old.World.Monkey
chr1:99894579:99895070:-	LTR	ERVL-MaLR	MLT1H	491	491	491	491	491	491	491	499	0	0	0	0	New.World.Monkey
chr1:99895905:99896146:-	LTR	Gypsy	MamGypLTR1d	241	243	244	245	242	243	245	240	340	232	237	0	Eutheria
chr1:99896280:99896378:-	LTR	Gypsy	MamGypLTR1d	98	98	98	98	98	98	98	98	98	98	0	0	Pig.Cow
chr1:99897763:99898011:-	LTR	ERVL	LTR16C	248	248	248	248	248	281	247	248	0	288	253	0	Eutheria
chr1:99898156:99898247:+	SINE	MIR	MIRc	91	91	103	91	87	90	90	91	117	108	0	0	Pig.Cow
chr1:99898248:99898385:-	SINE	MIR	MIR	137	137	137	136	137	137	137	0	134	136	0	0	Pig.Cow
chr1:99898540:99898618:-	LTR	ERVL-MaLR	MLT1K	78	78	78	78	78	78	78	78	78	79	0	0	Pig.Cow
chr1:99899357:99899619:+	LINE	L1	L1MEg	262	262	262	264	259	264	264	0	0	0	0	0	Old.World.Monkey
chr1:99899806:99900100:+	SINE	Alu	AluY	294	295	0	299	297	0	0	0	0	0	0	0	Apes
chr1:99900223:99900503:+	LINE	L1	L1MEg	280	280	280	279	280	282	282	275	0	0	0	0	New.World.Monkey
chr1:99900503:99900808:+	SINE	Alu	AluSz	305	307	302	305	302	319	324	0	0	0	0	0	Old.World.Monkey
chr1:99900808:99901073:+	LINE	L1	L1MEg	265	265	264	265	265	268	269	0	0	0	0	0	Old.World.Monkey
chr1:99901354:99901488:+	LINE	L2	L2c	134	134	131	132	134	137	138	131	0	0	0	0	New.World.Monkey
chr1:99901596:99901676:+	SINE	MIR	MIRc	80	80	80	80	80	79	79	79	0	0	0	0	New.World.Monkey
chr1:99901960:99902050:+	LTR	Gypsy	MamGypLTR2b	90	90	90	87	90	89	89	104	109	105	0	0	Pig.Cow
chr1:99902239:99902369:+	LINE	L2	L2b	130	130	130	130	130	130	130	134	0	0	0	0	New.World.Monkey
chr1:99902527:99902690:+	LINE	L1	L1MEg	163	163	164	163	163	163	163	163	0	0	0	0	New.World.Monkey
chr1:99902690:99902866:+	SINE	Alu	AluSc8	176	176	176	176	175	171	171	0	0	0	0	0	Old.World.Monkey
chr1:99902872:99903216:+	LINE	L1	L1MEg	344	343	347	347	350	346	346	0	0	0	0	0	Old.World.Monkey
chr1:99903205:99904221:+	LINE	L1	L1MEg	1016	1021	0	0	1024	0	1022	0	0	0	0	0	Old.World.Monkey
chr1:99904224:99905156:-	LTR	ERVL-MaLR	MLT1E3-int	932	932	932	932	927	931	931	0	0	0	0	0	Old.World.Monkey
chr1:99905165:99905608:-	LTR	ERVL-MaLR	MLT1E3	443	443	443	443	442	443	443	441	0	0	0	0	New.World.Monkey
chr1:99905608:99905775:+	LINE	L1	L1ME3A	167	167	167	167	167	164	165	168	0	0	0	0	New.World.Monkey
chr1:99906111:99906417:-	SINE	Alu	AluSx1	306	312	0	312	296	306	306	0	0	0	0	0	Old.World.Monkey
chr1:99907174:99907366:-	SINE	MIR	MIR	192	192	192	192	192	189	189	212	0	0	0	0	New.World.Monkey
chr1:99907864:99907968:-	SINE	MIR	MIR	104	104	104	104	104	104	104	103	0	100	0	0	Pig.Cow
chr1:99908573:99908887:-	SINE	Alu	AluSx	314	0	326	316	303	310	310	0	0	0	0	0	Old.World.Monkey
chr1:99908895:99908997:-	RC	Helitron?	Helitron2Na_Mam	102	102	102	102	102	102	102	102	0	0	0	0	New.World.Monkey
chr1:99909420:99909433:-	LINE	L1	L1PA7	13	0	13	13	0	0	0	0	0	0	0	0	Great.Apes
chr1:99909433:99909751:-	SINE	Alu	AluJb	318	303	303	326	322	0	803	0	0	0	0	0	Old.World.Monkey
chr1:99909751:99910550:-	LINE	L1	L1PA7	799	799	802	804	806	0	825	0	0	0	0	0	Old.World.Monkey
chr1:99911749:99911838:-	LINE	L2	L2a	89	89	89	89	88	89	89	89	91	90	0	0	Pig.Cow
chr1:99912447:99913059:+	LINE	L1	L1ME1	612	612	612	612	613	606	606	0	765	854	0	0	Pig.Cow
chr1:99913747:99913833:+	LINE	L2	L2a	86	86	86	0	86	86	86	87	0	0	0	0	New.World.Monkey
chr1:99914064:99914146:-	SINE	MIR	MIRb	82	82	82	82	78	82	82	82	85	0	0	106	Eutheria
chr1:99914178:99914262:+	LINE	L2	L2b	84	84	84	84	84	84	84	84	84	0	0	84	Eutheria
chr1:99914299:99914378:-	SINE	MIR	MIRc	79	79	79	79	79	79	79	79	0	0	0	0	New.World.Monkey
chr1:99914424:99915376:+	LINE	L1	L1MA3	952	952	951	956	0	946	949	924	0	0	0	0	New.World.Monkey
chr1:99915376:99915697:+	SINE	Alu	AluY	321	330	322	313	0	0	0	0	0	0	0	0	Great.Apes
chr1:99915697:99916820:+	LINE	L1	L1MA3	1123	1122	1123	1123	0	0	1128	1091	0	0	0	0	New.World.Monkey
chr1:99916828:99916990:+	LINE	L1	L1ME4a	162	162	162	165	165	172	172	164	165	163	0	0	Pig.Cow
chr1:99917809:99917961:+	SINE	MIR	MIR	152	152	156	156	156	156	156	154	157	0	0	165	Eutheria
chr1:99918336:99919067:+	LTR	ERVL	HERV16-int	731	731	731	731	726	720	720	719	0	738	0	0	Pig.Cow
chr1:99919134:99919294:+	SINE	MIR	MIR	160	160	160	160	160	159	159	160	0	0	0	0	New.World.Monkey
chr1:99920265:99920474:+	SINE	MIR	MIR	209	209	209	209	209	210	210	210	0	212	0	0	Pig.Cow
chr1:99920960:99921245:-	SINE	Alu	AluSx3	285	292	285	284	284	284	284	284	0	0	0	0	New.World.Monkey
chr1:99923480:99923583:+	DNA	hAT-Blackjack	MER81	103	103	103	103	103	103	103	0	107	0	0	108	Eutheria
chr1:99923587:99923696:+	SINE	MIR	MIRc	109	109	109	109	109	109	109	0	106	110	0	0	Pig.Cow
chr1:99923997:99924597:+	LINE	L1	L1MC3	600	600	599	0	0	592	592	605	0	0	0	0	New.World.Monkey
chr1:99924596:99924638:+	LINE	L1	L1MB1	42	42	42	42	0	42	42	0	0	0	0	60	Eutheria
chr1:99924643:99924676:+	LINE	L1	L1MB1	33	33	33	33	0	33	33	0	0	0	0	35	Eutheria
chr1:99924690:99925267:+	LINE	L1	L1MC3	577	577	577	597	0	587	587	578	0	0	0	0	New.World.Monkey
chr1:99925266:99925475:+	LINE	L1	L1MC3	209	209	208	264	0	209	209	206	0	0	0	0	New.World.Monkey
chr1:99925569:99926969:+	LINE	L1	L1MC3	1400	1412	1419	1405	0	1738	1738	1402	0	0	0	0	New.World.Monkey
chr1:99926977:99927454:-	LTR	ERVL-MaLR	MLT-int	477	477	490	499	490	505	505	503	0	0	0	0	New.World.Monkey
chr1:99927479:99928002:-	LTR	ERVL	MLT2B3	523	523	523	524	521	524	524	528	0	0	0	0	New.World.Monkey
chr1:99928393:99928536:+	LINE	RTE	L4	143	142	142	141	142	0	0	145	0	141	0	0	Pig.Cow
chr1:99929070:99929350:+	LINE	L1	L1MA9	280	283	283	283	284	283	283	0	0	0	0	0	Old.World.Monkey
chr1:99929720:99929920:-	LINE	L2	L2a	200	201	201	201	201	202	202	195	0	0	0	0	New.World.Monkey
chr1:99930858:99931079:-	LINE	CR1	L3	221	221	221	221	221	217	220	220	220	253	0	0	Pig.Cow
chr1:99931113:99931553:+	LTR	ERVL-MaLR	MLT1C	440	440	440	441	440	440	440	424	0	0	0	0	New.World.Monkey
chr1:99931807:99932948:-	LINE	L2	L2a	1141	1142	1139	1127	0	1139	1139	1135	0	0	0	0	New.World.Monkey
chr1:99933743:99933842:-	LTR	ERVL-MaLR	MLT1K	99	99	99	99	99	99	99	98	0	0	0	435	Eutheria
chr1:99933903:99934090:-	SINE	MIR	MIRb	187	187	187	186	187	187	187	187	0	184	0	0	Pig.Cow
chr1:99934366:99934715:-	SINE	Alu	AluY	349	356	0	0	0	0	0	0	0	0	0	0	Great.Apes
chr1:99936280:99936471:-	LINE	L2	L2a	191	192	191	186	191	182	182	0	0	0	0	1078	Eutheria
chr1:99936587:99936793:+	SINE	MIR	MIRb	206	206	204	206	206	214	214	205	211	0	0	0	Pig.Cow
chr1:99936874:99936974:-	SINE	MIR	MIRb	100	100	100	100	100	100	100	0	100	99	0	0	Pig.Cow
chr1:99938463:99939186:+	LINE	L2	L2b	723	727	726	725	704	726	726	0	837	720	0	0	Pig.Cow
chr1:99939272:99939990:-	LTR	Gypsy	MamGypLTR1a	718	716	715	714	718	720	719	711	0	838	0	0	Pig.Cow
chr1:99942070:99942137:+	LINE	RTE-BovB	X3_LINE	67	67	67	67	67	67	67	71	67	67	0	0	Pig.Cow
chr1:99942298:99942410:+	SINE	MIR	MIR	112	112	112	112	112	112	112	112	110	112	107	107	Eutheria
chr1:99942588:99942801:-	DNA	hAT-Charlie	MER3	213	213	213	213	213	212	212	214	212	212	0	204	Eutheria
chr1:99942892:99944861:+	LINE	L1	L1PA16	1969	1970	1974	2668	2269	0	1981	0	0	0	0	0	Old.World.Monkey
chr1:99945482:99945594:-	LINE	L2	L2a	112	112	112	111	112	112	112	112	0	111	0	0	Pig.Cow
chr1:99945822:99945969:+	DNA	hAT-Charlie	MER117	147	148	148	148	147	143	143	146	152	0	147	144	Eutheria
chr1:99946039:99946219:-	LINE	L2	L2a	180	180	180	180	180	180	180	180	0	0	0	0	New.World.Monkey
chr1:99947519:99947693:-	LINE	L2	L2a	174	174	174	175	174	0	173	170	190	189	0	0	Pig.Cow
chr1:99947778:99947899:+	LINE	L1	L1MC2	121	121	121	136	138	0	133	140	158	138	0	0	Pig.Cow
chr1:99947956:99948210:-	LINE	L2	L2a	254	254	253	254	254	259	254	0	255	0	0	0	Pig.Cow
chr1:99948286:99948656:+	LTR	ERVL-MaLR	THE1B	370	370	369	370	370	369	371	0	0	0	0	0	Old.World.Monkey
chr1:99948668:99948768:-	SINE	MIR	MIR	100	100	100	100	100	100	100	100	97	95	0	104	Eutheria
chr1:99948919:99949217:+	SINE	Alu	AluSx1	298	288	290	285	289	0	0	0	0	0	0	0	Apes
chr1:99949399:99949532:-	LINE	L2	L2a	133	133	133	133	133	132	132	129	0	0	0	404	Eutheria
chr1:99950650:99950808:-	LINE	L2	L2c	158	158	158	158	158	159	159	157	0	0	0	0	New.World.Monkey
chr1:99951056:99951733:-	LINE	L2	L2c	677	681	675	678	663	670	670	651	914	1081	0	0	Pig.Cow
chr1:99951852:99952010:+	SINE	MIR	MIR	158	158	158	158	158	158	158	159	152	195	0	0	Pig.Cow
chr1:99952226:99952355:-	SINE	MIR	MIRb	129	129	129	131	131	131	131	132	125	0	0	0	Pig.Cow
chr1:99952371:99952570:-	LTR	ERVL-MaLR	MLT1J1	199	199	199	199	199	199	199	197	0	0	0	0	New.World.Monkey
chr1:99952638:99952718:-	LTR	ERVL-MaLR	MLT1J1	80	80	80	80	80	80	80	80	88	0	0	0	Pig.Cow
chr1:99953501:99953622:+	SINE	MIR	MIR3	121	121	121	121	121	121	121	682	124	0	0	0	Pig.Cow
chr1:99953630:99953714:-	LINE	L2	L2c	84	84	84	84	84	84	84	0	84	296	0	0	Pig.Cow
chr1:99953719:99954060:+	LTR	ERVL-MaLR	MLT1J2	341	341	341	341	341	346	346	349	0	0	0	0	New.World.Monkey
chr1:99954283:99954508:-	LINE	L2	L2	225	225	225	236	225	242	242	243	219	0	0	634	Eutheria
chr1:99954586:99954700:-	DNA	hAT-Charlie	MER103C	114	114	114	114	114	114	114	114	0	0	0	0	New.World.Monkey
chr1:99955056:99955192:+	SINE	MIR	MIR	136	136	136	136	136	136	136	136	133	135	147	0	Eutheria
chr1:99956874:99956904:+	LINE	L2	L2a	30	30	30	30	30	30	30	30	30	30	0	0	Pig.Cow
chr1:99958022:99958180:+	SINE	MIR	MIR	158	158	152	158	158	158	158	158	0	157	0	0	Pig.Cow
chr1:99958647:99958850:-	SINE	MIR	MIR	203	203	203	203	203	203	203	203	0	0	194	203	Eutheria
chr1:99958994:99959093:+	DNA	hAT-Blackjack	MER94	99	99	99	99	99	99	99	98	0	100	199	0	Eutheria
chr1:99959845:99960131:+	LINE	L2	L2b	286	286	285	285	284	286	286	286	287	290	285	286	Eutheria
chr1:99960129:99960293:-	SINE	MIR	MIRc	164	164	164	164	164	164	164	164	0	0	0	0	New.World.Monkey
chr1:99961077:99961376:-	LINE	L2	L2b	299	299	299	296	299	299	299	299	296	290	0	0	Pig.Cow
chr1:99961494:99961698:-	LINE	L2	L2b	204	204	204	204	202	204	204	205	401	224	0	0	Pig.Cow
chr1:99961837:99962212:+	LTR	ERVL-MaLR	MLT1H	375	375	375	366	370	375	375	383	0	375	0	0	Pig.Cow
chr1:99962314:99962616:-	LINE	L2	L2b	302	302	302	302	301	296	296	314	294	305	0	0	Pig.Cow
chr1:99962622:99962789:+	SINE	MIR	MIRb	167	167	167	167	165	167	167	0	313	394	0	0	Pig.Cow
chr1:99962946:99963070:-	DNA	hAT-Charlie	MER5A	124	124	124	124	124	124	124	122	138	296	143	804	Eutheria
chr1:99962960:99963084:+	DNA	hAT-Charlie	MER5A	124	125	124	124	124	124	124	122	137	295	141	141	Eutheria
chr1:99965687:99965859:-	SINE	Alu	AluSx	172	182	175	176	180	0	186	172	0	0	0	0	New.World.Monkey
chr1:99965942:99966000:-	SINE	Alu	AluSx	58	58	58	58	58	58	58	58	0	0	0	0	New.World.Monkey
chr1:99967209:99967459:-	SINE	MIR	MIR	250	250	250	250	250	0	0	0	245	252	0	0	Pig.Cow
chr1:99968410:99968530:+	LINE	L2	L2a	120	120	120	120	120	121	121	118	134	133	118	0	Eutheria
chr1:99968637:99968750:-	SINE	MIR	MIR3	113	0	0	0	0	0	0	0	0	0	0	0	Human
chr1:99969644:99970219:-	LINE	L2	L2a	575	575	574	572	570	573	573	0	0	0	0	0	Old.World.Monkey
chr1:99970223:99970473:-	LINE	L2	L2a	250	250	250	250	250	249	249	0	0	0	0	0	Old.World.Monkey
chr1:99970473:99970547:-	LINE	L1	L1ME3A	74	74	74	74	74	74	74	0	0	0	0	0	Old.World.Monkey
chr1:99970547:99970856:-	SINE	Alu	AluJb	309	317	346	324	0	304	311	0	0	0	0	0	Old.World.Monkey
chr1:99970856:99971211:-	LINE	L1	L1ME3A	355	355	354	359	0	354	354	0	0	0	0	0	Old.World.Monkey
chr1:99971207:99971386:+	LINE	L1	L1M4b	179	179	179	176	178	0	0	0	0	0	0	0	Apes
chr1:99971386:99971429:-	DNA	TcMar-Mariner	MADE1	43	44	44	44	44	0	0	0	0	0	0	0	Apes
chr1:99971429:99972092:+	LINE	L1	L1M4b	663	668	663	664	664	0	0	0	0	0	0	0	Apes
chr1:99972092:99972223:+	SINE	Alu	FLAM_A	131	130	134	131	132	0	0	0	0	0	0	0	Apes
chr1:99972223:99973119:+	LINE	L1	L1M4b	896	901	0	891	897	0	0	0	0	0	0	0	Apes
chr1:99973119:99975021:+	Other	Other	SVA_B	1902	0	0	0	0	0	0	0	0	0	0	0	Human
chr1:99975022:99975065:+	LINE	L1	L1MA5A	43	0	0	0	0	0	0	0	0	0	0	0	Human
chr1:99975066:99975519:+	LTR	ERV1	LTR7	453	0	0	0	0	0	0	0	0	0	0	0	Human
chr1:99975521:99978725:+	LTR	ERV1	HERVH-int	3204	0	0	0	0	0	0	0	0	0	0	0	Human
chr1:99978715:99979218:+	LTR	ERV1	HERVH-int	503	0	0	0	0	0	0	0	0	0	0	0	Human
chr1:99979220:99979878:+	LTR	ERV1	HERVH-int	658	0	0	0	0	0	0	0	0	0	0	0	Human
chr1:99979882:99980100:+	LTR	ERV1	HERVH-int	218	0	0	0	0	0	0	0	0	0	0	0	Human
chr1:99980098:99980478:+	LTR	ERV1	HERVH-int	380	380	0	0	0	0	0	0	0	0	0	0	Great.Apes
chr1:99980478:99980923:+	LTR	ERV1	LTR7	445	450	0	0	0	0	0	0	0	0	0	0	Great.Apes
chr1:99980927:99981237:+	LINE	L1	L1MA5A	310	310	0	311	310	311	311	0	0	0	0	0	Old.World.Monkey
chr1:99982539:99982592:+	DNA	TcMar-Mariner	MADE1	53	53	0	57	64	53	53	0	0	0	0	0	Old.World.Monkey
chr1:99982592:99982902:-	SINE	Alu	AluSq2	310	310	0	322	340	0	0	0	0	0	0	0	Apes
chr1:99982902:99982954:+	DNA	TcMar-Mariner	MADE1	52	52	0	52	52	52	52	0	0	0	0	0	Old.World.Monkey
chr1:99982966:99983238:+	LTR	ERVL-MaLR	MLT1J	272	272	272	272	272	271	272	0	0	266	0	0	Pig.Cow
chr1:99983852:99984213:+	LTR	ERVL-MaLR	THE1B	361	361	361	361	361	0	0	0	0	0	0	0	Apes
chr1:99985078:99986013:+	LINE	L1	L1MCc	935	928	0	934	0	933	933	0	0	0	0	0	Old.World.Monkey
chr1:99986019:99987436:+	LINE	L1	L1PA4	1417	1845	0	1416	0	0	0	0	0	0	0	0	Great.Apes
chr1:99987410:99987941:+	LINE	L1	L1MEc	531	533	0	532	0	0	0	0	0	0	0	0	Great.Apes
chr1:99987941:99988336:-	LTR	ERVL-MaLR	MSTD	395	395	395	399	396	0	0	386	0	0	0	0	New.World.Monkey
chr1:99988336:99988704:+	LINE	L1	L1MEc	368	368	372	371	373	0	0	358	0	0	0	0	New.World.Monkey
chr1:99988766:99989206:-	LINE	L1	L1PREC2	440	440	440	439	441	440	440	447	0	0	0	0	New.World.Monkey
chr1:99989206:99989390:+	LINE	L1	L1MEc	184	184	189	187	193	191	191	191	0	0	0	0	New.World.Monkey
chr1:99989406:99989852:+	LTR	ERVL	LTR41	446	446	451	453	447	449	449	443	700	0	0	0	Pig.Cow
chr1:99990541:99990835:-	LINE	CR1	L3	294	294	294	294	333	295	295	0	0	298	0	0	Pig.Cow
chr1:99991923:99992179:-	LINE	L2	L2c	256	256	257	256	256	252	252	257	258	250	0	0	Pig.Cow
chr1:99992243:99992420:-	DNA	hAT-Tip100	Zaphod3	177	177	177	177	177	173	173	196	0	645	0	0	Pig.Cow
chr1:99992518:99992742:-	SINE	MIR	MIRb	224	224	224	224	223	222	222	220	0	0	223	223	Eutheria
chr1:99993537:99994001:-	LTR	ERVL-MaLR	MSTB	464	464	464	464	2143	461	471	465	0	0	0	0	New.World.Monkey
chr1:99994190:99994309:-	SINE	MIR	MIRb	119	119	119	119	119	124	124	117	1150	118	0	0	Pig.Cow
chr1:99994316:99994530:-	SINE	MIR	MIR	214	214	214	214	214	214	214	0	0	0	0	0	Old.World.Monkey
chr1:99994851:99995241:-	LTR	ERVL-MaLR	MLT1B	390	390	390	391	388	391	391	392	1385	0	0	0	Pig.Cow
chr1:99998525:99998821:+	SINE	Alu	AluSx3	296	300	305	306	296	311	311	0	0	0	0	0	Old.World.Monkey
chr1:99998835:99998890:+	SINE	MIR	MIRb	55	55	55	55	0	55	55	0	0	0	154	0	Old.World.Monkey
chr1:99998890:99999248:+	LTR	ERVL-MaLR	MLT1A0	358	358	358	358	358	356	356	359	0	0	347	349	Eutheria
chr1:99999248:99999397:+	SINE	MIR	MIRb	149	149	149	144	149	0	0	0	0	0	0	0	Apes
chr1:99999559:99999710:+	DNA	hAT-Charlie	MER58A	151	151	151	147	151	149	149	152	0	0	0	153	Eutheria
chr1:99999746:99999786:-	SINE	MIR	MIR3	40	40	40	40	0	40	40	40	41	41	59	40	Eutheria
chr1:100000733:100000919:+	DNA	hAT-Charlie	MER5A	186	186	186	186	186	184	184	186	188	0	192	185	Eutheria
chr1:100000940:100001563:-	LTR	ERV1	MER41B	623	631	631	631	619	627	627	624	0	0	0	0	New.World.Monkey
chr1:100001579:100001628:+	SINE	MIR	MIR	49	49	49	49	49	48	48	49	0	0	0	0	New.World.Monkey
chr1:100001668:100001952:-	SINE	Alu	AluY	284	284	772	291	287	291	291	0	0	0	0	0	Old.World.Monkey
chr1:100002800:100003009:-	SINE	MIR	MIRb	209	209	209	209	209	463	209	209	0	0	0	0	New.World.Monkey
chr1:100003176:100003221:+	LINE	L2	L2a	45	45	45	45	45	45	45	45	0	0	0	0	New.World.Monkey
chr1:100003399:100003547:-	LTR	ERVL	MER77B	148	148	148	148	148	0	0	148	0	148	0	155	Eutheria
chr1:100003577:100003998:+	LTR	ERV1	LTR44	421	421	421	421	421	424	424	420	0	0	0	0	New.World.Monkey
chr1:100004006:100004171:-	LTR	ERVL	MER77B	165	165	165	165	165	165	165	168	170	169	0	0	Pig.Cow
chr1:100004622:100004913:+	SINE	Alu	AluJo	291	303	303	304	303	0	0	299	0	0	0	0	New.World.Monkey
chr1:100004962:100005398:-	DNA	TcMar-Tigger	Tigger2a	436	436	436	437	437	0	0	439	0	0	0	0	New.World.Monkey
chr1:100005497:100005720:+	LTR	ERVL-MaLR	MLT1C	223	223	223	225	225	0	0	246	0	0	0	0	New.World.Monkey
chr1:100005719:100006238:-	DNA	hAT-Charlie	MER1A	519	519	519	517	520	508	508	521	0	0	0	0	New.World.Monkey
chr1:100006238:100006294:+	LTR	ERVL-MaLR	MLT1C	56	56	56	56	56	56	56	56	0	56	0	0	Pig.Cow
chr1:100006550:100007134:-	LINE	L1	L1MEg	584	584	584	0	588	585	585	0	0	0	0	0	Old.World.Monkey
chr1:100007241:100007566:-	LINE	L1	L1MEg	325	325	325	0	325	326	326	314	0	327	0	0	Pig.Cow
chr1:100007588:100007893:-	SINE	Alu	AluJr	305	305	301	307	305	307	307	305	0	0	0	0	New.World.Monkey
chr1:100008690:100008998:-	SINE	Alu	AluSc5	308	304	332	302	302	0	0	0	0	0	0	0	Apes
chr1:100009352:100009528:+	DNA	hAT-Charlie	MER5B	176	176	176	180	176	0	298	0	178	176	0	0	Pig.Cow
chr1:100010662:100010883:-	SINE	MIR	MIR	221	221	221	221	219	217	217	224	226	0	0	0	Pig.Cow
chr1:100011583:100011894:+	SINE	Alu	AluSz	311	311	311	309	310	306	306	310	0	0	0	0	New.World.Monkey
chr1:100013021:100013237:+	SINE	MIR	MIRc	216	216	216	215	216	219	219	216	214	0	0	0	Pig.Cow
chr1:100013915:100014050:-	LINE	L1	L1M5	135	135	136	135	140	140	140	136	147	151	134	135	Eutheria
chr1:100014103:100014234:-	LINE	L1	L1M5	131	131	130	131	131	131	131	125	129	0	127	127	Eutheria
chr1:100015109:100015347:-	SINE	MIR	MIR	238	238	238	239	239	239	239	235	265	0	0	0	Pig.Cow
chr1:100016201:100016486:+	SINE	Alu	AluSx1	285	285	285	285	283	284	284	286	0	0	0	0	New.World.Monkey
chr1:100016588:100017013:+	LINE	L2	L2c	425	426	426	426	426	428	428	423	0	0	0	0	New.World.Monkey
chr1:100017053:100017217:-	SINE	MIR	MIRc	164	164	164	164	164	164	164	167	0	164	0	443	Eutheria
chr1:100017271:100017455:-	SINE	MIR	MIR3	184	184	184	184	0	185	184	175	0	0	0	0	New.World.Monkey
chr1:100017427:100017660:+	SINE	MIR	MIR	233	233	233	233	229	233	233	225	0	0	0	0	New.World.Monkey
chr1:100018342:100018507:-	DNA	hAT-Charlie	MER106B	165	165	164	165	175	161	161	165	0	0	0	0	New.World.Monkey
chr1:100019347:100021100:+	LINE	L1	L1PB3	1753	1755	0	1765	1757	0	2587	1755	0	0	0	0	New.World.Monkey
chr1:100021113:100021264:-	SINE	MIR	MIR	151	151	0	0	151	151	151	0	0	0	0	176	Eutheria
chr1:100021278:100021578:+	LINE	L1	L1MA7	300	294	300	298	299	0	0	0	0	0	0	0	Apes
chr1:100021839:100022014:+	SINE	MIR	MIR	175	175	498	175	168	175	175	176	0	170	0	170	Eutheria
chr1:100022426:100022497:-	LINE	L2	L2b	71	71	71	71	71	71	71	71	0	69	0	125	Eutheria
chr1:100022591:100022932:+	LTR	ERV1	LTR78	341	341	341	339	343	341	341	330	354	350	0	0	Pig.Cow
chr1:100022962:100023256:+	LTR	ERV1	LTR78	294	294	294	293	294	294	294	296	0	723	0	0	Pig.Cow
chr1:100023799:100024095:-	SINE	Alu	AluJb	296	296	296	297	296	296	296	290	0	0	0	0	New.World.Monkey
chr1:100024156:100024244:-	LINE	L1	L1PA5	88	96	96	90	89	0	0	0	0	0	0	0	Apes
chr1:100024246:100024422:+	LTR	ERV1	LTR78	176	176	176	176	176	177	177	172	174	174	0	196	Eutheria
chr1:100027595:100028051:+	LINE	L1	L1PA11	456	459	0	463	458	458	458	461	0	0	0	0	New.World.Monkey
chr1:100028056:100028333:-	SINE	Alu	AluSz	277	276	0	275	273	274	274	276	0	0	0	0	New.World.Monkey
chr1:100029035:100030012:+	LINE	L1	L1PA4	977	969	0	969	966	0	0	0	0	0	0	0	Apes
chr1:100030133:100030832:+	LINE	L1	L1MEg	699	697	700	696	700	702	695	0	702	728	0	0	Pig.Cow
chr1:100030867:100030989:+	LINE	L1	L1MEg	122	122	122	122	122	122	122	123	123	0	0	0	Pig.Cow
chr1:100032683:100033947:+	LINE	L1	L1MDa	1264	1261	1268	1260	1269	1228	1232	0	0	0	0	0	Old.World.Monkey
chr1:100033959:100035309:+	LINE	L1	L1MDa	1350	1352	1361	1355	1355	2023	2277	1335	0	0	0	0	New.World.Monkey
chr1:100035310:100035494:+	LINE	L1	L1MA4	184	182	184	184	184	200	183	178	0	0	0	0	New.World.Monkey
chr1:100035599:100035894:+	SINE	Alu	AluSx1	295	303	300	300	295	310	311	293	0	0	0	0	New.World.Monkey
chr1:100035958:100036518:+	LINE	L1	L1MDa	560	560	560	559	0	563	563	565	772	0	0	0	Pig.Cow
chr1:100036551:100036617:+	LINE	L2	L2b	66	66	66	66	66	66	66	66	64	64	0	0	Pig.Cow
chr1:100036634:100036897:+	SINE	MIR	MIR	263	263	257	306	263	262	262	266	259	252	0	0	Pig.Cow
chr1:100036856:100036916:+	LINE	L2	L2b	60	60	0	60	60	60	60	59	0	59	0	79	Eutheria
chr1:100037063:100037131:+	SINE	MIR	MIRb	68	68	68	68	68	68	68	68	68	68	0	0	Pig.Cow
chr1:100037527:100037599:+	LINE	L2	L2b	72	76	76	72	76	77	77	78	0	71	72	0	Eutheria
chr1:100039026:100039241:-	LTR	Gypsy?	LTR88b	215	215	215	0	216	215	215	217	214	0	0	0	Pig.Cow
chr1:100040047:100040111:-	SINE	MIR	MIR	64	194	62	62	194	195	195	195	64	68	0	86	Eutheria
chr1:100043480:100043520:-	LINE	L1	L1PA8	40	40	40	40	40	40	40	0	0	0	0	0	Old.World.Monkey
chr1:100043660:100043816:+	LINE	CR1	L3	156	156	156	156	156	156	156	149	0	151	0	0	Pig.Cow
chr1:100043846:100043961:+	LINE	L1	L1ME2z	115	115	115	119	119	116	116	119	0	209	0	111	Eutheria
chr1:100044253:100044433:-	LINE	L1	L1M5	180	180	180	4754	180	178	178	180	0	194	0	0	Pig.Cow
chr1:100047012:100047834:+	LINE	L1	L1PA14	822	822	822	822	837	815	825	835	0	0	0	0	New.World.Monkey
chr1:100047834:100048111:+	SINE	Alu	AluYc	277	264	0	272	288	0	0	0	0	0	0	0	Apes
chr1:100048111:100048961:+	LINE	L1	L1PA14	850	852	852	851	854	837	837	0	0	0	0	0	Old.World.Monkey
chr1:100049073:100049295:-	SINE	MIR	MIRb	222	222	222	220	222	219	219	212	0	224	0	0	Pig.Cow
chr1:100049904:100049959:-	LINE	L2	L2a	55	55	55	55	55	56	56	55	56	56	57	59	Eutheria
chr1:100050265:100050728:-	LTR	ERVL-MaLR	MLT1G3	463	465	463	464	460	486	480	0	674	480	0	0	Pig.Cow
chr1:100050890:100051493:+	LTR	ERVL	MLT2E	603	601	605	592	606	607	604	1090	0	0	0	0	New.World.Monkey
chr1:100051971:100052227:+	SINE	Alu	AluSg	256	254	258	254	246	268	268	0	0	0	0	0	Old.World.Monkey
chr1:100052293:100052815:-	LTR	ERV1	MER41B	522	525	525	525	525	703	524	514	0	0	0	0	New.World.Monkey
chr1:100052817:100054102:-	LTR	ERV1	MER41-int	1285	1281	1286	1284	1286	1285	1285	1528	0	0	0	0	New.World.Monkey
chr1:100054097:100054187:-	LTR	ERV1	MER41-int	90	91	91	91	91	91	91	91	0	0	0	0	New.World.Monkey
chr1:100054187:100054336:-	LTR	ERV1	MER41B	149	149	149	143	149	149	149	147	0	0	0	0	New.World.Monkey
chr1:100055862:100056091:+	DNA	hAT-Charlie	MER20	229	228	228	228	228	228	228	226	226	0	0	0	Pig.Cow
chr1:100056789:100057014:+	DNA	hAT-Charlie	MER20	225	225	225	225	225	226	226	225	0	0	0	0	New.World.Monkey
chr1:100057384:100057800:+	LINE	L1	L1MEe	416	416	432	416	2233	1367	803	412	412	0	0	0	Pig.Cow
chr1:100058081:100058614:+	LINE	L1	L1MEe	533	535	530	530	534	5422	6743	519	0	0	0	0	New.World.Monkey
chr1:100058614:100058915:+	SINE	Alu	AluJb	301	301	301	309	307	306	307	290	0	0	0	0	New.World.Monkey
chr1:100058915:100059029:+	LINE	L1	L1MEe	114	114	114	114	114	114	114	114	0	0	118	0	Eutheria
chr1:100059690:100059833:+	SINE	MIR	MIRb	143	143	143	143	0	0	0	144	0	0	0	0	New.World.Monkey
chr1:100060990:100061106:-	LTR	ERVL	MLT2F	116	116	116	117	117	117	117	116	0	0	0	0	New.World.Monkey
chr1:100061146:100061248:-	LTR	ERVL	LTR67B	102	102	102	102	102	102	102	101	0	0	0	0	New.World.Monkey
chr1:100061290:100061510:-	SINE	MIR	MIR	220	219	220	218	222	226	0	223	0	0	0	0	New.World.Monkey
chr1:100061575:100061770:-	SINE	Alu	AluJb	195	189	191	0	189	0	0	0	0	0	0	0	Apes
chr1:100061899:100061986:-	SINE	Alu	AluJb	87	87	87	87	87	88	88	0	0	0	0	0	Old.World.Monkey
chr1:100062018:100062390:-	LTR	ERVL-MaLR	THE1B	372	372	372	368	370	372	372	0	0	0	0	0	Old.World.Monkey
chr1:100062715:100063041:+	LTR	Gypsy	MamGypLTR2b	326	326	323	326	326	324	324	0	0	0	0	0	Old.World.Monkey
chr1:100063316:100063575:+	LINE	L1	L1PA3	259	259	261	0	0	0	0	0	0	0	0	0	Great.Apes
chr1:100063935:100063986:+	DNA	TcMar-Mariner	MADE1	51	51	51	51	51	51	51	0	0	0	0	0	Old.World.Monkey
chr1:100064285:100064378:-	SINE	MIR	MIR	93	93	93	93	93	0	0	0	230	0	91	94	Eutheria
chr1:100064858:100064926:+	SINE	MIR	MIRc	68	68	68	68	68	68	68	0	0	0	0	0	Old.World.Monkey
chr1:100065114:100065180:-	DNA	hAT-Charlie	Charlie26a	66	66	66	63	66	65	66	0	0	0	0	0	Old.World.Monkey
chr1:100066717:100066951:-	LINE	L1	L1ME4a	234	234	234	234	234	234	234	234	246	0	269	0	Eutheria
chr1:100067423:100067628:+	SINE	MIR	MIRb	205	203	203	203	205	200	203	197	0	0	0	0	New.World.Monkey
chr1:100067639:100067755:+	SINE	Alu	AluJr	116	116	116	116	116	116	117	0	0	0	0	0	Old.World.Monkey
chr1:100067780:100067814:+	SINE	MIR	MIR	34	34	34	34	34	34	34	34	0	0	0	0	New.World.Monkey
chr1:100067814:100067853:+	LINE	L2	L2a	39	39	39	39	39	39	39	0	38	0	39	39	Eutheria
chr1:100068756:100069065:-	SINE	Alu	AluSx	309	315	309	307	308	321	321	0	0	0	0	0	Old.World.Monkey
chr1:100069177:100069403:-	LINE	L2	L2	226	226	226	5783	222	225	225	227	0	0	0	0	New.World.Monkey
chr1:100070395:100070696:-	SINE	Alu	AluY	301	301	309	312	298	0	0	0	0	0	0	0	Apes
chr1:100070766:100071117:-	LTR	ERVL-MaLR	THE1B	351	388	351	350	349	0	0	345	0	0	0	0	New.World.Monkey
chr1:100071356:100071512:+	LINE	L2	L2b	156	156	156	156	155	156	156	0	153	151	0	0	Pig.Cow
chr1:100071556:100072912:-	LINE	L1	L1MD3	1356	1324	1350	7541	0	0	0	0	0	0	0	0	Great.Apes
chr1:100073046:100074990:-	LINE	L1	L1PA16	1944	1944	1945	1943	1938	1955	1946	0	0	0	0	0	Old.World.Monkey
chr1:100074989:100075144:-	LINE	L1	L1MD3	155	155	155	155	164	155	155	164	156	0	0	0	Pig.Cow
chr1:100075130:100075844:-	LINE	L1	L1MD3	714	714	714	0	723	710	710	711	834	0	0	0	Pig.Cow
chr1:100077004:100077107:+	DNA	hAT-Tip100	MER45B	103	103	103	103	103	0	0	0	120	0	0	0	Pig.Cow
chr1:100077114:100077227:-	LINE	L1	L1MC	113	113	113	113	113	113	113	0	0	0	0	0	Old.World.Monkey
chr1:100077273:100077317:+	DNA	hAT-Tip100	MER45B	44	44	44	44	44	44	44	0	0	0	0	0	Old.World.Monkey
chr1:100077668:100077793:+	SINE	MIR	MIRb	125	126	125	125	124	119	119	0	0	0	0	0	Old.World.Monkey
chr1:100077794:100078310:-	LINE	L1	L1MA7	516	516	516	513	518	509	518	0	0	0	0	0	Old.World.Monkey
chr1:100078338:100078634:+	SINE	Alu	AluSg7	296	296	297	295	296	0	306	0	0	0	0	0	Old.World.Monkey
chr1:100079820:100079990:-	SINE	MIR	MIR3	170	170	170	168	170	170	170	170	165	165	0	0	Pig.Cow
chr1:100080554:100080716:+	SINE	Alu	FRAM	162	162	162	162	162	160	160	0	0	0	0	0	Old.World.Monkey
chr1:100080803:100080941:+	LTR	ERVL	MLT2F	138	138	134	138	138	135	135	0	136	0	0	0	Pig.Cow
chr1:100081006:100081121:+	LTR	ERVL-MaLR	MLT1F-int	115	115	115	115	0	0	0	0	195	0	0	185	Eutheria
chr1:100081121:100081681:+	LINE	L1	L1MC1	560	0	560	557	556	557	557	561	837	0	0	0	Pig.Cow
chr1:100081681:100082485:+	LTR	ERVL-MaLR	MLT1F-int	804	806	1193	807	807	807	807	795	0	0	0	0	New.World.Monkey
chr1:100082485:100082796:+	SINE	Alu	AluSx1	311	311	312	313	310	310	310	0	0	0	0	0	Old.World.Monkey
chr1:100082796:100083233:+	LTR	ERVL-MaLR	MLT1F-int	437	437	437	437	438	469	437	436	0	0	0	0	New.World.Monkey
chr1:100083236:100083730:+	LTR	ERVL-MaLR	MLT1F	494	494	494	494	494	492	492	484	0	0	510	507	Eutheria
chr1:100083993:100084266:-	SINE	Alu	AluSc	273	274	275	287	0	0	287	274	0	0	0	0	New.World.Monkey
chr1:100084340:100084507:-	SINE	MIR	MIRb	167	167	167	167	167	167	167	167	180	0	0	0	Pig.Cow
chr1:100084904:100085209:-	LTR	Gypsy	MamGypLTR3	305	305	305	306	306	307	307	310	500	304	0	0	Pig.Cow
chr1:100085420:100085531:+	SINE	MIR	MIR	111	111	111	111	111	111	111	111	111	0	0	0	Pig.Cow
chr1:100085871:100085913:+	DNA?	DNA?	Eulor5A	42	42	42	42	0	42	42	42	0	0	0	0	New.World.Monkey
chr1:100087174:100087250:+	SINE	Deu	AmnSINE2	76	76	76	76	76	76	76	76	76	76	114	114	Eutheria
chr1:100087843:100087936:-	SINE	MIR	MIR3	93	94	93	93	93	93	93	94	93	93	0	0	Pig.Cow
chr1:100087974:100088280:+	SINE	Alu	AluSc5	306	302	0	302	302	305	0	0	0	0	0	0	Old.World.Monkey
chr1:100088494:100088810:+	SINE	Alu	AluSz6	316	312	0	309	0	0	0	319	0	0	0	0	New.World.Monkey
chr1:100089687:100089825:-	LINE	L2	L2a	138	138	138	137	137	137	137	135	0	137	0	0	Pig.Cow
chr1:100090450:100090738:-	SINE	Alu	AluJb	288	288	288	288	288	288	309	279	0	0	0	0	New.World.Monkey
chr1:100090925:100091515:-	LINE	L2	L2a	590	590	591	588	590	591	590	587	0	0	0	0	New.World.Monkey
chr1:100091515:100091811:+	SINE	Alu	AluSq2	296	0	296	300	305	294	294	293	0	0	0	0	New.World.Monkey
chr1:100091811:100091934:-	LINE	L2	L2a	123	0	123	123	123	123	123	117	122	119	0	117	Eutheria
chr1:100091935:100092394:-	LINE	L2	L2a	459	0	459	452	453	456	456	454	0	449	0	0	Pig.Cow
chr1:100092394:100092684:+	SINE	Alu	AluJo	290	0	292	0	298	287	287	599	0	0	0	0	New.World.Monkey
chr1:100092684:100093217:-	LINE	L2	L2a	533	0	534	0	537	532	540	0	0	0	0	0	Old.World.Monkey
chr1:100093662:100094126:+	LINE	L1	L1MB8	464	0	464	0	0	461	461	453	0	0	0	0	New.World.Monkey
chr1:100094387:100094621:+	SINE	MIR	MIRb	234	0	234	0	234	234	234	237	0	235	241	233	Eutheria
chr1:100095052:100095292:-	LINE	L2	L2c	240	240	240	0	238	240	240	0	0	252	0	0	Pig.Cow
chr1:100095401:100095635:+	SINE	Alu	AluSx1	234	0	228	0	0	0	0	0	0	0	0	0	Great.Apes
chr1:100095679:100095798:+	LTR	ERVL-MaLR	MLT1J	119	126	127	0	119	0	0	120	0	119	0	0	Pig.Cow
chr1:100095886:100096632:+	LINE	L2	L2a	746	746	732	0	0	745	745	719	0	0	0	0	New.World.Monkey
chr1:100096713:100097060:+	LTR	ERVL	LTR16B1	347	347	347	0	0	347	347	0	0	0	0	0	Old.World.Monkey
chr1:100097984:100098275:+	LINE	L2	L2a	291	291	291	290	0	293	293	285	506	304	0	282	Eutheria
chr1:100098575:100099030:-	LTR	ERV1	MER41B	455	455	454	453	455	466	466	766	0	0	0	0	New.World.Monkey
chr1:100102653:100102713:+	SINE	MIR	MIR	60	60	60	60	60	60	60	60	60	60	0	0	Pig.Cow
chr1:100102905:100103128:-	SINE	MIR	MIRb	223	223	223	223	222	221	221	0	0	0	350	0	Old.World.Monkey
chr1:100105525:100105675:+	SINE	MIR	MIRb	150	150	150	150	151	150	150	150	154	0	392	388	Eutheria
chr1:100105727:100106075:-	LINE	L2	L2a	348	351	348	346	346	348	347	352	381	0	0	0	Pig.Cow
chr1:100106069:100106381:-	LINE	L2	L2a	312	312	311	312	312	309	309	619	548	0	0	0	Pig.Cow
chr1:100107805:100107926:+	LINE	L2	L2c	121	121	121	121	121	121	121	122	0	122	149	137	Eutheria
chr1:100108181:100108987:+	LINE	L2	L2a	806	806	805	809	805	1124	1126	786	0	0	0	0	New.World.Monkey
chr1:100108987:100109178:+	LTR	ERVL	LTR16B2	191	190	190	190	190	218	218	190	332	200	0	0	Pig.Cow
chr1:100109264:100109414:-	LINE	L2	L2a	150	150	150	150	150	163	163	163	0	0	0	0	New.World.Monkey
chr1:100109414:100109572:-	LTR	ERVL	LTR16B	158	158	158	158	0	158	158	158	0	0	0	0	New.World.Monkey
chr1:100110148:100110335:-	LINE	L1	HAL1	187	187	187	187	187	189	189	189	0	0	185	1875	Eutheria
chr1:100110424:100110557:+	SINE	MIR	MIRb	133	133	133	133	133	133	133	133	0	148	145	144	Eutheria
chr1:100115505:100115695:-	LINE	L2	L2a	190	190	190	190	190	189	189	184	0	0	0	0	New.World.Monkey
chr1:100116175:100116353:-	DNA	hAT-Tip100	MER45A	178	178	178	177	177	177	177	174	184	483	0	0	Pig.Cow
chr1:100117582:100117762:-	SINE	MIR	MIRc	180	180	180	0	180	180	180	181	0	192	0	0	Pig.Cow
chr1:100117877:100118157:+	SINE	Alu	AluSz	280	280	280	280	280	280	280	276	0	0	0	0	New.World.Monkey
chr1:100119223:100119418:-	LINE	CR1	L3	195	195	195	196	195	197	196	204	199	0	0	0	Pig.Cow
chr1:100119428:100119589:-	LINE	CR1	L3	161	161	161	159	161	161	161	177	343	163	0	0	Pig.Cow
chr1:100119772:100119827:+	LINE	L1	L1M1	55	55	55	55	609	55	55	54	0	0	0	0	New.World.Monkey
chr1:100120937:100121481:-	LINE	CR1	L3	544	543	544	545	548	542	542	546	0	0	0	0	New.World.Monkey
chr1:100121531:100122261:-	LINE	CR1	L3	730	733	735	737	735	738	738	766	0	0	0	0	New.World.Monkey
chr1:100122266:100122466:+	SINE	MIR	MIR3	200	200	200	200	197	197	197	198	0	0	0	0	New.World.Monkey
chr1:100123579:100123887:+	SINE	Alu	AluSz6	308	309	305	304	307	325	325	0	0	0	0	0	Old.World.Monkey
chr1:100123948:100124045:+	SINE	Alu	AluJb	97	97	97	98	97	0	0	0	0	0	0	0	Apes
chr1:100124045:100124351:+	SINE	Alu	AluY	306	305	305	305	305	0	0	0	0	0	0	0	Apes
chr1:100124351:100124518:+	SINE	Alu	AluJb	167	169	167	171	170	174	171	162	0	0	0	0	New.World.Monkey
chr1:100125087:100125279:+	RC	Helitron?	Helitron2Na_Mam	192	192	192	191	191	191	191	191	1216	190	0	0	Pig.Cow
chr1:100125839:100126040:+	SINE	MIR	MIR	201	201	201	202	202	202	202	199	444	0	214	201	Eutheria
chr1:100126245:100126459:+	SINE	Alu	AluJb	214	214	214	216	216	0	0	0	0	0	0	0	Apes
chr1:100126538:100126946:-	DNA	TcMar-Mariner	MARNA	408	408	442	408	409	407	407	0	0	0	0	0	Old.World.Monkey
chr1:100126995:100127181:-	SINE	MIR	MIR	186	186	187	187	185	187	187	0	185	180	0	0	Pig.Cow
chr1:100129520:100129678:+	DNA	hAT-Tip100	MER91A	158	158	158	158	158	158	158	158	0	155	0	0	Pig.Cow
chr1:100129937:100130122:-	LINE	L2	L2c	185	185	185	185	0	185	185	184	0	180	0	0	Pig.Cow
chr1:100132931:100132998:-	LINE	L2	L2c	67	67	67	67	67	67	67	66	78	68	0	0	Pig.Cow
chr1:100133434:100133726:-	SINE	Alu	AluSx1	292	292	292	296	0	0	0	0	0	0	0	0	Great.Apes
chr1:100133901:100134015:+	SINE	MIR	MIRb	114	114	114	114	114	114	114	0	133	137	0	0	Pig.Cow
chr1:100135430:100135583:-	SINE	MIR	MIRb	153	153	153	153	153	153	153	148	0	153	0	0	Pig.Cow
chr1:100135866:100136084:-	SINE	MIR	MIRc	218	218	218	218	218	218	218	211	222	0	0	0	Pig.Cow
chr1:100136877:100137004:+	SINE	MIR	MIRb	127	127	127	127	127	127	127	122	129	129	124	125	Eutheria
chr1:100137260:100137455:-	SINE	MIR	MIRb	195	195	195	194	190	195	195	196	0	199	0	0	Pig.Cow
chr1:100139355:100139424:+	LINE	L2	L2a	69	69	69	69	69	69	69	69	0	0	0	0	New.World.Monkey
chr1:100139925:100140071:-	SINE	MIR	MIRb	146	146	146	146	146	146	146	144	146	146	0	0	Pig.Cow
chr1:100141851:100141885:-	LTR	ERVL-MaLR	MLT1C	34	34	34	39	34	35	35	40	0	0	0	0	New.World.Monkey
chr1:100141955:100142234:-	LINE	L1	L1PB4	279	279	279	406	278	280	280	277	0	0	0	0	New.World.Monkey
chr1:100142256:100142299:+	LINE	L2	L2b	43	43	43	43	43	43	43	43	0	43	0	0	Pig.Cow
chr1:100142909:100143346:-	LTR	ERVL-MaLR	MLT1J	437	437	437	437	437	430	430	0	433	424	0	0	Pig.Cow
chr1:100143661:100143960:-	SINE	Alu	AluSz	299	0	297	0	298	0	292	308	0	0	0	0	New.World.Monkey
chr1:100143961:100144121:-	SINE	MIR	MIR	160	160	157	160	160	0	160	160	0	158	0	0	Pig.Cow
chr1:100144400:100144537:+	SINE	Alu	FLAM_C	137	143	143	137	139	140	149	158	0	0	0	0	New.World.Monkey
chr1:100145309:100145489:+	SINE	MIR	MIR	180	180	180	180	180	180	180	180	174	180	0	0	Pig.Cow
chr1:100147195:100147418:-	DNA	hAT-Charlie	MER20	223	223	223	223	223	221	221	227	0	0	0	0	New.World.Monkey
chr1:100148292:100148561:+	SINE	Alu	AluSz	269	269	269	269	269	268	268	0	0	0	0	0	Old.World.Monkey
chr1:100148754:100149718:+	LINE	L2	L2a	964	965	968	967	968	939	943	982	971	0	0	0	Pig.Cow
chr1:100149718:100149925:+	DNA	hAT-Charlie	MER58C	207	207	207	207	207	208	208	206	255	207	245	210	Eutheria
chr1:100149925:100150055:+	LINE	L2	L2a	130	130	130	130	130	130	130	134	0	0	0	0	New.World.Monkey
chr1:100150103:100150371:-	SINE	Alu	AluJb	268	268	268	268	268	268	268	0	0	0	0	0	Old.World.Monkey
chr1:100150375:100150479:-	SINE	MIR	MIRb	104	104	104	104	104	104	104	0	104	109	0	0	Pig.Cow
chr1:100150645:100150894:-	SINE	MIR	MIRc	249	245	245	245	243	245	245	0	0	0	0	0	Old.World.Monkey
chr1:100153266:100153326:-	LINE	L2	L2b	60	60	60	60	60	60	60	90	65	71	58	59	Eutheria
chr1:100153343:100153450:-	LINE	L2	L2b	107	107	107	107	107	107	107	106	113	112	0	106	Eutheria
chr1:100160385:100160600:-	DNA	hAT-Charlie	MER30	215	214	218	223	218	224	221	220	0	0	0	0	New.World.Monkey
chr1:100160699:100161084:-	LTR	ERVL	ERV3-16A3_I-int	385	385	385	384	385	379	379	381	375	369	0	0	Pig.Cow
chr1:100161633:100161794:-	LINE	L1	L1MC3	161	161	161	161	161	160	160	0	0	0	0	0	Old.World.Monkey
chr1:100161933:100162398:-	LTR	ERVL	LTR16E1	465	465	465	465	465	457	458	456	0	0	0	0	New.World.Monkey
chr1:100162398:100162503:+	SINE	MIR	MIRb	105	105	105	105	105	105	105	103	0	0	156	110	Eutheria
chr1:100162701:100162984:-	LINE	L1	L1MEa	283	283	283	282	284	547	558	273	0	0	0	0	New.World.Monkey
chr1:100162989:100163338:-	LINE	L1	L1MC3	349	349	349	343	348	348	348	349	0	0	0	0	New.World.Monkey
chr1:100163353:100163628:-	LINE	L1	L1MC3	275	274	275	276	270	275	275	267	0	0	0	0	New.World.Monkey
chr1:100163625:100163799:-	LINE	L1	L1MEa	174	174	174	172	174	174	174	411	0	0	0	0	New.World.Monkey
chr1:100164209:100164575:-	LTR	ERVL-MaLR	THE1D	366	366	366	348	0	362	362	373	0	0	0	0	New.World.Monkey
chr1:100164766:100165609:-	LINE	L1	L1MEa	843	843	843	840	840	851	845	883	0	0	0	0	New.World.Monkey
chr1:100165614:100167023:-	LINE	L1	L1MB2	1409	1410	1410	1409	1412	1412	1412	1420	0	0	0	0	New.World.Monkey
chr1:100167203:100167386:-	LINE	L1	L1MB2	183	183	183	183	181	1513	1500	0	0	0	0	0	Old.World.Monkey
chr1:100167389:100167666:-	LINE	L1	L1MEa	277	277	277	275	277	277	277	273	0	0	0	0	New.World.Monkey
chr1:100167677:100167943:-	LINE	L1	L1M4	266	266	267	0	0	0	0	0	0	0	0	0	Great.Apes
chr1:100167928:100168024:-	LINE	L1	L1MEa	96	96	96	96	96	149	96	96	0	0	0	0	New.World.Monkey
chr1:100168271:100168367:-	LINE	CR1	L3	96	96	96	96	96	96	96	97	0	99	0	0	Pig.Cow
chr1:100168402:100168858:-	LINE	L1	L1MB5	456	458	457	462	461	457	462	0	0	0	0	0	Old.World.Monkey
chr1:100168871:100169029:-	LINE	L1	L1MB3	158	158	158	158	151	159	159	152	0	0	0	0	New.World.Monkey
chr1:100169032:100169265:+	SINE	Alu	AluSz	233	233	233	252	233	234	234	233	0	0	0	0	New.World.Monkey
chr1:100169327:100169403:+	SINE	Alu	AluSz	76	74	95	77	0	0	0	0	0	0	0	0	Great.Apes
chr1:100169406:100169568:-	LINE	L1	L1MB4	162	162	162	162	162	0	162	161	0	158	0	0	Pig.Cow
chr1:100169674:100169869:-	SINE	MIR	MIRc	195	195	195	195	195	195	195	193	0	464	0	0	Pig.Cow
chr1:100170014:100170828:+	LTR	ERV1	LTR1	814	814	814	806	833	799	799	0	0	0	0	0	Old.World.Monkey
chr1:100171660:100171980:+	SINE	Alu	AluJo	320	319	309	321	322	316	0	320	0	0	0	0	New.World.Monkey
chr1:100172168:100172466:+	SINE	Alu	AluSz6	298	309	299	301	293	301	304	308	0	0	0	0	New.World.Monkey
chr1:100173873:100174181:+	SINE	Alu	AluY	308	307	309	308	0	0	0	0	0	0	0	0	Great.Apes
chr1:100174876:100174931:-	DNA	hAT-Blackjack	MER63B	55	55	55	55	57	55	55	62	53	55	64	64	Eutheria
chr1:100175086:100175192:-	LINE	L1	L1MA8	106	106	102	110	110	106	106	111	0	0	0	0	New.World.Monkey
chr1:100175242:100175553:+	SINE	Alu	AluJo	311	311	315	308	304	305	305	301	0	0	0	0	New.World.Monkey
chr1:100176728:100177044:-	LINE	L1	L1PA17	316	316	316	316	0	316	316	318	0	0	0	0	New.World.Monkey
chr1:100178202:100178394:-	SINE	MIR	MIR	192	188	188	188	188	186	186	190	188	0	0	0	Pig.Cow
chr1:100178430:100178511:+	DNA	TcMar-Mariner	MADE1	81	79	80	80	0	0	0	0	0	0	0	0	Great.Apes
chr1:100178656:100178884:-	SINE	MIR	MIR	228	228	228	228	228	231	231	224	0	0	0	0	New.World.Monkey
chr1:100179235:100179741:-	LINE	L2	L2a	506	506	506	506	483	495	495	0	0	0	0	0	Old.World.Monkey
chr1:100179741:100180037:-	SINE	Alu	AluSg	296	303	295	298	295	0	299	0	0	0	0	0	Old.World.Monkey
chr1:100180037:100180517:-	LINE	L2	L2a	480	480	483	476	479	480	482	460	0	0	0	0	New.World.Monkey
chr1:100180507:100180594:+	SINE	MIR	MIRb	87	87	87	87	87	86	86	85	0	0	0	0	New.World.Monkey
chr1:100180594:100180712:-	SINE	Alu	AluJo	118	118	1293	118	118	117	117	117	0	0	0	0	New.World.Monkey
chr1:100180712:100180789:+	SINE	MIR	MIRb	77	77	77	77	77	77	77	77	0	0	0	0	New.World.Monkey
chr1:100181530:100181727:-	LINE	L2	L2a	197	197	197	197	193	200	200	200	0	0	200	200	Eutheria
chr1:100183253:100183487:-	SINE	MIR	MIR	234	234	234	235	235	230	230	230	235	230	0	0	Pig.Cow
chr1:100183882:100184184:-	SINE	Alu	AluSz	302	302	301	301	302	572	2190	315	0	0	0	0	New.World.Monkey
chr1:100184437:100184502:+	DNA	hAT-Charlie	MER5B	65	65	65	65	65	65	65	65	68	788	67	0	Eutheria
chr1:100184502:100184552:-	DNA	hAT-Charlie	MER5B	50	50	50	50	50	50	50	50	49	51	0	65	Eutheria
chr1:100184685:100184983:+	SINE	Alu	AluY	298	296	299	300	294	298	299	0	0	0	0	0	Old.World.Monkey
chr1:100185327:100185635:+	LINE	L1	L1M6	308	307	308	304	309	318	311	620	0	0	0	0	New.World.Monkey
chr1:100185879:100186067:+	LINE	L1	L1ME4a	188	188	188	185	187	0	190	193	0	0	0	0	New.World.Monkey
chr1:100186060:100186390:+	LINE	L1	L1M6	330	328	326	327	327	0	330	332	0	0	0	0	New.World.Monkey
chr1:100186439:100186654:+	LINE	L1	L1M6	215	215	215	215	219	0	214	228	215	0	0	0	Pig.Cow
chr1:100186654:100186966:+	SINE	Alu	AluSg4	312	0	0	305	326	0	310	0	0	0	0	0	Old.World.Monkey
chr1:100186966:100187151:+	LINE	L1	L1M6	185	0	0	185	0	0	185	0	0	0	0	0	Old.World.Monkey
chr1:100187151:100187452:-	SINE	Alu	AluSg4	301	0	0	303	294	0	300	0	0	0	0	0	Old.World.Monkey
chr1:100187452:100187556:+	LINE	L1	L1M6	104	104	0	103	108	120	104	0	0	0	0	0	Old.World.Monkey
chr1:100187556:100187863:-	SINE	Alu	AluJb	307	307	0	307	305	308	333	308	0	0	0	0	New.World.Monkey
chr1:100187863:100188847:+	LINE	L1	L1M6	984	1002	0	982	992	984	984	968	0	0	0	0	New.World.Monkey
chr1:100188847:100189085:+	SINE	Alu	AluJb	238	238	0	239	238	227	227	237	0	0	0	0	New.World.Monkey
chr1:100189085:100189381:+	LINE	L1	L1M6	296	295	296	295	295	295	295	289	0	0	0	0	New.World.Monkey
chr1:100190499:100190524:-	DNA	hAT-Charlie	Charlie7a	25	25	25	25	25	25	25	25	0	0	0	0	New.World.Monkey
chr1:100190524:100190847:-	DNA	hAT-Charlie	MER1B	323	965	323	323	323	321	322	336	0	0	0	0	New.World.Monkey
chr1:100190847:100190952:-	DNA	hAT-Charlie	Charlie7a	105	105	105	105	0	104	104	105	0	0	0	0	New.World.Monkey
chr1:100190989:100191136:-	DNA	hAT-Charlie	MER5A	147	147	147	0	147	149	149	148	149	0	0	0	Pig.Cow
chr1:100191552:100191936:+	LTR	ERVL-MaLR	MSTA	384	384	384	386	384	384	384	382	0	0	0	0	New.World.Monkey
chr1:100191943:100192154:+	SINE	MIR	MIRb	211	211	211	210	211	212	212	228	620	0	0	0	Pig.Cow
chr1:100192270:100192570:-	SINE	Alu	AluJo	300	299	303	290	303	0	299	0	0	0	0	0	Old.World.Monkey
chr1:100192614:100192795:+	SINE	MIR	MIRb	181	181	181	181	181	174	174	181	180	0	0	0	Pig.Cow
chr1:100193393:100193885:+	LTR	ERVL?	LTR87	492	492	492	490	490	485	485	493	0	488	0	0	Pig.Cow
chr1:100194465:100194553:-	DNA	DNA	MER135	88	88	88	88	89	89	88	90	87	87	0	0	Pig.Cow
chr1:100195996:100196141:+	SINE	Alu	AluJb	145	145	145	145	145	0	0	0	0	0	0	0	Apes
chr1:100196141:100196442:+	SINE	Alu	AluY	301	299	0	302	294	0	0	0	0	0	0	0	Apes
chr1:100196442:100196619:+	SINE	Alu	AluJb	177	177	177	177	177	177	177	177	0	0	0	0	New.World.Monkey
chr1:100197068:100197378:+	DNA	hAT-Charlie	MER58B	310	310	310	310	622	313	313	301	315	318	0	0	Pig.Cow
chr1:100197383:100197521:-	SINE	Alu	AluJo	138	138	138	138	138	138	138	0	0	0	0	0	Old.World.Monkey
chr1:100198400:100198704:-	SINE	Alu	AluJo	304	302	302	304	300	369	325	294	0	0	0	0	New.World.Monkey
chr1:100198920:100200118:+	LINE	L1	L1MC4	1198	1198	1193	1197	1193	1203	1203	1200	0	0	0	0	New.World.Monkey
chr1:100200299:100200467:-	LINE	L2	L2	168	168	168	168	168	168	168	0	167	164	0	0	Pig.Cow
chr1:100200607:100200819:-	DNA	TcMar-Tigger	MER6B	212	212	212	212	211	213	213	506	0	0	0	0	New.World.Monkey
chr1:100201743:100201894:+	DNA	TcMar-Mariner	MARNA	151	151	151	151	151	151	151	0	149	146	166	156	Eutheria
chr1:100202047:100202341:+	LINE	L1	L1PA4	294	299	285	0	0	0	0	0	0	0	0	0	Great.Apes
chr1:100203310:100203596:-	SINE	Alu	AluSg4	286	286	0	286	286	0	286	0	0	0	0	0	Old.World.Monkey
chr1:100204614:100204807:+	SINE	MIR	MIR3	193	193	0	193	193	192	192	192	0	191	0	0	Pig.Cow
chr1:100205202:100205404:-	SINE	MIR	MIRb	202	202	0	202	202	206	206	0	211	207	0	0	Pig.Cow
chr1:100206205:100206337:+	SINE	Alu	AluJb	132	132	0	132	132	132	132	131	0	0	0	0	New.World.Monkey
chr1:100207355:100207449:-	LINE	L2	L2b	94	94	0	94	94	94	94	94	101	0	0	0	Pig.Cow
chr1:100207577:100207709:-	SINE	Alu	AluJb	132	132	0	142	132	136	134	140	0	0	0	0	New.World.Monkey
chr1:100208191:100208556:+	LINE	L2	L2c	365	369	0	363	365	359	359	0	0	405	0	0	Pig.Cow
chr1:100208871:100209231:+	DNA	TcMar-Tigger	Tigger2	360	360	0	359	359	365	365	364	0	0	0	0	New.World.Monkey
chr1:100209231:100209404:-	SINE	Alu	AluJo	173	173	0	173	172	173	173	173	0	0	0	0	New.World.Monkey
chr1:100209404:100210008:+	DNA	TcMar-Tigger	Tigger2	604	605	0	620	615	599	598	582	0	0	0	0	New.World.Monkey
chr1:100210008:100210060:+	SINE	Alu	AluY	52	52	0	52	52	52	52	0	0	0	0	0	Old.World.Monkey
chr1:100210060:100210344:+	SINE	Alu	AluSx	284	284	0	284	273	283	283	0	0	0	0	0	Old.World.Monkey
chr1:100210376:100210553:+	SINE	Alu	AluY	177	169	0	0	0	0	0	0	0	0	0	0	Great.Apes
chr1:100210553:100210958:+	DNA	TcMar-Tigger	Tigger2	405	0	0	403	393	390	390	0	0	0	0	0	Old.World.Monkey
chr1:100210958:100211247:+	SINE	Alu	AluSx1	289	289	0	288	288	306	302	0	0	0	0	0	Old.World.Monkey
chr1:100211247:100211266:+	DNA	TcMar-Tigger	Tigger2	19	27	0	19	27	31	31	0	0	0	0	0	Old.World.Monkey
chr1:100211266:100211677:+	LTR	ERVL-MaLR	MSTA	411	411	0	413	408	416	416	0	0	0	0	0	Old.World.Monkey
chr1:100211677:100212837:+	DNA	TcMar-Tigger	Tigger2	1160	1161	0	0	1161	1155	1155	0	0	0	0	0	Old.World.Monkey
chr1:100213280:100213413:+	LINE	L1	L1PA15	133	133	0	133	134	132	132	0	0	0	0	0	Old.World.Monkey
chr1:100213466:100213521:+	LINE	L2	L2c	55	55	0	55	55	55	55	55	0	0	0	0	New.World.Monkey
chr1:100213531:100213658:+	DNA	hAT-Charlie	MER103C	127	127	0	122	128	127	127	127	0	0	0	0	New.World.Monkey
chr1:100214483:100214595:+	SINE	MIR	MIRb	112	112	112	113	113	113	113	111	115	0	0	0	Pig.Cow
chr1:100214595:100214881:-	SINE	Alu	AluSx	286	285	286	285	286	326	293	306	0	0	0	0	New.World.Monkey
chr1:100214881:100214953:+	SINE	MIR	MIRb	72	72	72	72	72	72	72	70	0	72	0	0	Pig.Cow
chr1:100215047:100215251:+	LINE	L1	L1MCa	204	204	0	204	204	202	204	201	0	195	402	0	Eutheria
chr1:100215600:100216453:+	LINE	L1	L1MCa	853	847	855	853	849	858	853	0	0	0	0	0	Old.World.Monkey
chr1:100216453:100217011:+	LTR	ERVL	MLT2B3	558	558	557	559	556	550	550	553	0	0	0	0	New.World.Monkey
chr1:100217011:100217547:+	LINE	L1	L1MCa	536	536	537	536	538	548	548	0	0	0	0	0	Old.World.Monkey
chr1:100217547:100217584:+	LTR	ERV1	LTR39	37	37	37	37	37	37	37	0	0	0	0	0	Old.World.Monkey
chr1:100217581:100218184:-	DNA	TcMar-Tigger	Tigger1	603	603	602	629	597	3395	920	0	0	0	0	0	Old.World.Monkey
chr1:100218184:100218303:+	SINE	Alu	AluJo	119	119	119	119	119	0	0	0	0	0	0	0	Apes
chr1:100218303:100218450:-	DNA	TcMar-Tigger	Tigger1	147	153	147	153	149	153	153	0	0	0	0	0	Old.World.Monkey
chr1:100218501:100218794:+	SINE	Alu	AluJo	293	0	291	0	294	288	294	0	0	0	0	0	Old.World.Monkey
chr1:100218794:100218911:+	SINE	Alu	AluJo	117	117	117	0	113	117	117	0	0	0	0	0	Old.World.Monkey
chr1:100218965:100219041:-	DNA	TcMar-Tigger	Tigger1	76	76	76	76	76	77	77	0	0	0	0	0	Old.World.Monkey
chr1:100219041:100219332:+	SINE	Alu	AluY	291	293	292	291	294	295	298	0	0	0	0	0	Old.World.Monkey
chr1:100219344:100219739:+	LINE	L1	L1MCa	395	395	395	395	395	419	419	407	0	0	0	0	New.World.Monkey
chr1:100219739:100220043:+	SINE	Alu	AluJr	304	304	304	305	301	305	305	0	0	0	0	0	Old.World.Monkey
chr1:100220082:100220283:+	LINE	L1	L1MCa	201	201	201	201	201	198	201	198	0	0	0	0	New.World.Monkey
chr1:100220280:100220343:+	LINE	L1	L1MCa	63	63	63	61	63	63	63	60	0	0	0	0	New.World.Monkey
chr1:100220374:100220443:+	LINE	L1	L1M6	69	69	69	69	69	69	69	69	0	70	0	0	Pig.Cow
chr1:100220694:100220960:+	SINE	Alu	AluJr	266	263	266	270	267	269	269	258	0	0	0	0	New.World.Monkey
chr1:100221171:100221316:+	SINE	MIR	MIR3	145	145	144	145	144	160	173	145	0	0	0	0	New.World.Monkey
chr1:100222717:100222870:-	DNA	hAT-Charlie	MER112	153	153	153	152	150	152	152	155	0	0	0	0	New.World.Monkey
chr1:100223220:100223426:-	DNA	TcMar	MamRep1161	206	206	206	0	206	0	0	207	203	224	0	0	Pig.Cow
chr1:100223426:100223872:-	LTR	ERV1	MER4C	446	446	455	438	460	451	451	456	0	0	0	0	New.World.Monkey
chr1:100223872:100223921:-	DNA	TcMar	MamRep1161	49	49	49	49	49	49	49	49	0	0	0	0	New.World.Monkey
chr1:100223930:100224968:+	LTR	ERVK	MER11A	1038	0	1041	1045	1044	0	1041	0	0	0	0	0	Old.World.Monkey
chr1:100225362:100225491:-	SINE	MIR	MIRb	129	129	129	129	129	127	127	127	123	197	0	0	Pig.Cow
chr1:100226211:100226505:-	SINE	Alu	AluSx1	294	294	296	313	306	322	321	317	0	0	0	0	New.World.Monkey
chr1:100226709:100226982:-	SINE	Alu	AluJb	273	273	266	273	273	275	275	277	0	0	0	0	New.World.Monkey
chr1:100227194:100227375:-	SINE	MIR	MIRb	181	183	181	186	181	192	192	185	0	0	0	0	New.World.Monkey
chr1:100227440:100227584:-	SINE	MIR	MIRb	144	144	144	144	144	0	0	150	0	0	166	0	Eutheria
chr1:100228470:100228661:+	LINE	L2	L2	191	191	191	191	191	191	188	192	209	0	0	0	Pig.Cow
chr1:100228976:100229140:+	LINE	L1	L1M5	164	162	164	164	164	164	164	170	166	0	0	184	Eutheria
chr1:100229145:100229454:+	SINE	Alu	AluSp	309	308	0	309	312	0	297	0	0	0	0	0	Old.World.Monkey
chr1:100229623:100229710:-	SINE	MIR	MIR	87	87	87	87	87	0	0	86	86	0	0	0	Pig.Cow
chr1:100230157:100230372:+	SINE	MIR	MIRb	215	215	0	215	215	215	215	215	0	0	338	0	Eutheria
chr1:100230875:100231173:+	SINE	Alu	AluSp	298	298	294	298	299	0	299	0	0	0	0	0	Old.World.Monkey
chr1:100231175:100231490:+	SINE	Alu	AluY	315	310	0	318	313	306	303	0	0	0	0	0	Old.World.Monkey
chr1:100232792:100232913:-	LTR	ERV1	LTR8	121	121	121	119	121	121	121	121	0	0	0	0	New.World.Monkey
chr1:100232913:100233236:-	SINE	Alu	AluSx1	323	317	322	322	317	311	311	0	0	0	0	0	Old.World.Monkey
chr1:100233236:100233870:-	LTR	ERV1	LTR8	634	634	633	618	615	617	617	614	0	0	0	0	New.World.Monkey
chr1:100234376:100234672:+	SINE	Alu	AluSg	296	296	297	298	295	302	302	292	0	0	0	0	New.World.Monkey
chr1:100234879:100235330:-	DNA	hAT-Charlie	Charlie1b	451	453	967	453	1159	458	458	444	0	645	0	0	Pig.Cow
chr1:100235345:100235510:-	SINE	MIR	MIRb	165	165	165	165	162	165	165	165	202	202	0	0	Pig.Cow
chr1:100235722:100235875:+	LINE	L2	L2	153	153	153	153	153	153	153	152	0	0	0	0	New.World.Monkey
chr1:100235875:100236168:-	SINE	Alu	AluSx	293	295	0	301	0	0	302	306	0	0	0	0	New.World.Monkey
chr1:100236168:100236225:+	LINE	L2	L2	57	57	57	57	0	57	57	57	0	0	0	0	New.World.Monkey
chr1:100236290:100236443:-	LTR	ERVL	LTR32	153	155	155	155	0	472	472	0	0	0	0	0	Old.World.Monkey
chr1:100236439:100236481:-	LTR	ERVL	LTR32	42	42	42	42	40	41	360	40	0	0	0	0	New.World.Monkey
chr1:100236488:100236558:+	SINE	MIR	MIRb	70	70	70	70	70	70	70	70	0	0	0	0	New.World.Monkey
chr1:100236980:100237458:-	LTR	ERV1	MER65D	478	478	477	478	467	481	484	479	0	0	0	0	New.World.Monkey
chr1:100237603:100237904:+	SINE	Alu	AluSx1	301	297	300	301	294	314	312	289	0	0	0	0	New.World.Monkey
chr1:100237916:100238029:-	DNA	hAT-Charlie	MER20	113	113	113	113	115	128	143	0	0	113	0	0	Pig.Cow
chr1:100238311:100238420:+	SINE	MIR	MIR3	109	109	109	109	109	109	109	0	110	0	0	0	Pig.Cow
chr1:100238469:100238599:+	SINE	Alu	AluJr	130	131	131	131	137	152	154	0	0	0	0	0	Old.World.Monkey
chr1:100238614:100238671:-	LINE	L2	L2b	57	57	57	57	57	57	57	0	65	64	0	0	Pig.Cow
chr1:100239075:100239270:+	LTR	ERVL-MaLR	MLT1D	195	195	195	199	195	195	195	0	0	0	0	0	Old.World.Monkey
chr1:100239317:100239621:+	SINE	Alu	AluSq2	304	302	301	303	309	301	304	0	0	0	0	0	Old.World.Monkey
chr1:100239622:100239812:+	LTR	ERVL-MaLR	MLT1D	190	190	199	190	190	190	190	0	0	0	0	0	Old.World.Monkey
chr1:100239971:100240466:+	LINE	L1	L1MB3	495	496	491	496	492	493	482	0	0	0	0	0	Old.World.Monkey
chr1:100240466:100240600:+	DNA	hAT-Charlie	MER112	134	135	134	133	134	0	0	0	0	0	0	0	Apes
chr1:100240754:100240928:+	SINE	MIR	MIRb	174	174	174	174	174	174	174	0	0	0	0	0	Old.World.Monkey
chr1:100241289:100241322:+	LINE	CR1	L3	33	33	33	33	33	33	33	0	0	0	0	0	Old.World.Monkey
chr1:100241315:100241399:+	LINE	L2	L2c	84	84	84	84	84	84	84	0	0	0	0	0	Old.World.Monkey
chr1:100241440:100241605:+	SINE	MIR	MIRb	165	165	165	165	163	0	0	0	0	0	0	166	Eutheria
chr1:100241758:100241867:-	DNA	hAT-Charlie	MER117	109	109	109	109	0	104	104	0	0	0	0	0	Old.World.Monkey
chr1:100242698:100243031:-	SINE	Alu	AluSq2	333	0	336	333	0	0	355	0	0	0	0	0	Old.World.Monkey
chr1:100243186:100243480:-	LINE	L2	L2b	294	296	294	287	0	287	287	0	0	0	0	0	Old.World.Monkey
chr1:100244041:100244354:-	SINE	Alu	AluJb	313	313	314	320	0	306	319	0	0	0	0	0	Old.World.Monkey
chr1:100245120:100245487:+	LTR	ERVL-MaLR	MLT1A	367	367	380	367	0	367	367	0	0	0	0	0	Old.World.Monkey
chr1:100245548:100245948:+	LINE	L2	L2c	400	400	400	400	0	397	397	0	0	0	0	0	Old.World.Monkey
chr1:100246489:100246525:-	LINE	L1	L1PA3	36	36	36	0	0	0	0	0	0	0	0	0	Great.Apes
chr1:100247039:100247185:-	SINE	Alu	AluJr	146	146	146	146	0	0	0	167	0	0	0	0	New.World.Monkey
chr1:100247234:100247703:-	LTR	ERV1	MER51E	469	469	473	470	0	490	490	475	0	0	0	0	New.World.Monkey
chr1:100247724:100247855:-	SINE	Alu	AluJr	131	131	131	131	0	131	131	132	0	0	0	0	New.World.Monkey
chr1:100248136:100248470:+	LINE	L2	L2c	334	334	333	333	0	329	329	335	0	0	0	0	New.World.Monkey
chr1:100248470:100248587:-	SINE	Alu	AluJo	117	117	117	117	0	127	127	117	0	0	0	0	New.World.Monkey
chr1:100248587:100248697:+	LINE	L2	L2c	110	110	110	110	0	110	110	110	0	0	0	0	New.World.Monkey
chr1:100248822:100248851:+	LINE	CR1	L3	29	29	29	29	0	29	29	29	0	0	0	0	New.World.Monkey
chr1:100248851:100249127:+	SINE	Alu	AluJr4	276	284	0	277	0	281	285	0	0	0	0	0	Old.World.Monkey
chr1:100249127:100249246:+	LINE	CR1	L3	119	119	0	119	0	119	119	119	0	0	0	0	New.World.Monkey
chr1:100249425:100249732:-	SINE	Alu	AluJo	307	307	300	313	0	302	302	321	0	0	0	0	New.World.Monkey
chr1:100250037:100250210:+	LINE	CR1	L3	173	173	173	175	173	175	175	174	174	0	0	0	Pig.Cow
chr1:100250283:100250441:-	snRNA	snRNA	U4	158	158	158	156	158	158	158	158	0	0	0	0	New.World.Monkey
chr1:100250680:100250973:-	SINE	Alu	AluJb	293	292	321	296	293	293	293	294	0	0	0	0	New.World.Monkey
chr1:100251761:100252048:+	SINE	Alu	AluSx	287	286	288	287	289	281	304	295	0	0	0	0	New.World.Monkey
chr1:100252188:100252367:+	DNA	hAT-Charlie	MER5A	179	179	179	0	182	0	0	0	0	0	0	0	Apes
chr1:100252488:100252623:-	DNA	hAT-Charlie	MER5A	135	135	135	138	135	136	136	136	0	0	0	0	New.World.Monkey
chr1:100252661:100252873:+	LINE	L2	L2a	212	212	213	216	213	247	247	204	0	0	0	0	New.World.Monkey
chr1:100252873:100253185:-	SINE	Alu	AluJb	312	313	304	313	311	0	0	0	0	0	0	0	Apes
chr1:100253185:100253525:+	LINE	L2	L2a	340	340	340	344	340	0	337	0	0	0	0	0	Old.World.Monkey
chr1:100253525:100253649:+	SINE	Alu	AluJb	124	124	0	0	124	0	124	0	0	0	0	0	Old.World.Monkey
chr1:100253650:100253669:+	LINE	L2	L2a	19	19	0	0	19	0	0	0	0	0	0	0	Apes
chr1:100253669:100253956:+	SINE	Alu	AluSx3	287	287	0	0	0	0	0	0	0	0	0	0	Great.Apes
chr1:100253956:100254443:+	LINE	L2	L2a	487	487	487	489	0	486	486	463	0	0	0	0	New.World.Monkey
chr1:100254443:100254843:-	LTR	ERVL	MLT2C1	400	396	400	401	0	403	404	403	0	0	0	0	New.World.Monkey
chr1:100254843:100255000:+	LINE	L2	L2a	157	157	157	163	0	175	175	168	172	169	0	0	Pig.Cow
chr1:100255190:100255390:-	LINE	L1	L1ME1	200	200	200	204	0	199	199	0	0	470	0	0	Pig.Cow
chr1:100255390:100255823:-	LTR	ERVL-MaLR	MLT1B	433	433	432	437	0	423	423	0	0	0	0	0	Old.World.Monkey
chr1:100255823:100256240:-	LINE	L1	L1ME1	417	1067	418	422	0	734	956	0	0	451	0	0	Pig.Cow
chr1:100256456:100256679:-	LINE	L1	L1M7	223	223	223	224	0	290	289	0	498	282	0	0	Pig.Cow
chr1:100256852:100257136:-	SINE	Alu	AluJb	284	284	284	283	0	286	290	0	0	0	0	0	Old.World.Monkey
chr1:100257217:100257308:+	scRNA	scRNA	HY3	91	91	91	91	0	93	91	0	0	0	0	0	Old.World.Monkey
chr1:100257421:100257476:-	LINE	L1	L1M7	55	55	55	55	0	55	55	0	0	0	0	0	Old.World.Monkey
chr1:100257568:100257778:+	LINE	CR1	L3	210	210	210	210	0	209	209	0	0	0	0	0	Old.World.Monkey
chr1:100258103:100258168:+	LINE	L2	L2b	65	65	65	65	0	65	65	0	0	66	0	0	Pig.Cow
chr1:100258197:100258351:+	LINE	L2	L2	154	153	154	154	0	154	154	0	0	0	0	0	Old.World.Monkey
chr1:100258353:100258667:+	SINE	Alu	AluSz	314	314	314	318	0	0	314	0	0	0	0	0	Old.World.Monkey
chr1:100258690:100259074:-	LTR	ERVL-MaLR	MLT1A	384	384	384	402	0	0	385	0	0	0	0	0	Old.World.Monkey
chr1:100259074:100259110:-	LTR	ERVL-MaLR	MLT1A-int	36	36	36	36	0	0	36	0	0	0	0	0	Old.World.Monkey
chr1:100259110:100260111:-	LTR	ERVK	LTR5B	1001	1001	988	1003	0	0	0	0	0	0	0	0	Great.Apes
chr1:100260111:100260156:-	LTR	ERVL-MaLR	MLT1A-int	45	45	45	45	0	0	0	0	0	0	0	0	Great.Apes
chr1:100260156:100261502:-	LINE	L1	L1PA7	1346	1345	1345	1353	0	0	0	0	0	0	0	0	Great.Apes
chr1:100261536:100264302:-	LINE	L1	L1PA7	2766	2767	0	0	0	0	0	0	0	0	0	0	Great.Apes
chr1:100264302:100264583:-	SINE	Alu	AluY	281	288	0	0	0	0	0	0	0	0	0	0	Great.Apes
chr1:100264583:100266601:-	LINE	L1	L1PA7	2018	2020	0	2014	0	0	2025	0	0	0	0	0	Old.World.Monkey
chr1:100266610:100266692:-	LTR	ERVL-MaLR	MLT1A-int	82	82	82	82	0	0	0	0	0	0	0	0	Great.Apes
chr1:100266692:100266742:-	LINE	L1	L1PA13	50	50	50	50	0	0	50	0	0	0	0	0	Old.World.Monkey
chr1:100266742:100267861:-	LTR	ERVL-MaLR	MLT1A-int	1119	1120	1120	1103	0	0	1102	0	0	0	0	0	Old.World.Monkey
chr1:100267861:100267942:-	LTR	ERVL	MLT2B4	81	81	81	81	0	0	81	0	0	0	0	0	Old.World.Monkey
chr1:100267942:100268228:+	SINE	Alu	AluSz	286	289	288	286	0	0	282	0	0	0	0	0	Old.World.Monkey
chr1:100268228:100268480:-	LTR	ERVL	MLT2B4	252	252	252	252	0	0	252	0	0	0	0	0	Old.World.Monkey
chr1:100268481:100268755:+	SINE	Alu	AluJb	274	274	281	273	0	0	280	0	0	0	0	0	Old.World.Monkey
chr1:100268798:100268845:-	LTR	ERVL	MLT2B4	47	47	47	47	0	47	47	0	0	0	0	0	Old.World.Monkey
chr1:100268849:100269450:+	LINE	L2	L2c	601	601	601	601	0	594	594	0	0	0	0	0	Old.World.Monkey
chr1:100269450:100269647:+	LINE	L2	L2	197	197	197	197	0	197	197	0	0	0	0	0	Old.World.Monkey
chr1:100269664:100270263:+	LINE	L2	L2c	599	599	599	596	0	594	594	600	0	0	0	0	New.World.Monkey
chr1:100270278:100270362:+	LINE	L2	L2c	84	84	84	0	0	84	84	84	0	0	0	0	New.World.Monkey
chr1:100271177:100271562:-	LTR	ERVL-MaLR	THE1D	385	385	385	385	706	0	0	0	0	0	0	0	Apes
chr1:100271938:100272091:+	rRNA	rRNA	SSU-rRNA_Hsa	153	153	153	153	153	151	151	0	0	0	0	0	Old.World.Monkey
chr1:100272133:100272368:+	LTR	Gypsy?	LTR88b	235	235	251	235	249	235	235	0	0	0	0	0	Old.World.Monkey
chr1:100272368:100272432:-	LTR	ERVL-MaLR	MLT1F2	64	64	64	64	64	64	64	68	0	0	0	0	New.World.Monkey
chr1:100272432:100272846:-	DNA	TcMar-Tigger	MER47B	414	407	412	412	412	412	412	0	0	0	0	0	Old.World.Monkey
chr1:100272846:100273147:-	LTR	ERVL-MaLR	MLT1F2	301	309	309	309	309	320	320	310	0	0	0	0	New.World.Monkey
chr1:100273147:100273928:+	LINE	L1	L1MA1	781	781	762	0	746	802	751	0	0	0	0	0	Old.World.Monkey
chr1:100273928:100274136:-	LTR	ERVL-MaLR	MLT1F2	208	208	222	208	209	209	209	202	0	0	0	0	New.World.Monkey
chr1:100275227:100275356:-	SINE	Alu	FLAM_C	129	129	129	128	0	130	130	141	0	0	0	0	New.World.Monkey
chr1:100275510:100275664:-	SINE	Alu	AluJb	154	149	0	0	0	150	154	0	0	0	0	0	Old.World.Monkey
chr1:100275665:100275853:-	SINE	Alu	AluJb	188	188	188	188	0	189	189	0	0	0	0	0	Old.World.Monkey
chr1:100275936:100276098:-	LINE	L2	L2a	162	162	162	162	0	162	162	0	0	0	0	0	Old.World.Monkey
chr1:100276151:100276288:-	LINE	L2	L2a	137	136	136	136	0	136	136	136	0	0	0	0	New.World.Monkey
chr1:100276338:100276425:-	LTR	ERV1	MER84	87	87	87	96	0	87	87	86	0	0	0	0	New.World.Monkey
chr1:100276500:100276608:-	LINE	L2	L2a	108	108	108	108	0	108	108	106	0	0	0	0	New.World.Monkey
chr1:100276608:100276993:+	LTR	ERVL-MaLR	MLT1A0	385	385	385	388	0	388	388	385	0	0	0	0	New.World.Monkey
chr1:100276993:100277072:-	LINE	L2	L2a	79	79	79	79	79	79	79	79	0	0	0	0	New.World.Monkey
chr1:100278026:100278317:+	SINE	Alu	AluY	291	289	0	305	293	289	289	0	0	0	0	0	Old.World.Monkey
chr1:100278318:100278565:+	LINE	L2	L2c	247	0	0	247	0	247	0	0	0	0	0	0	Old.World.Monkey
chr1:100278565:100278986:+	LTR	ERVL	LTR33	421	416	0	417	403	403	0	0	0	0	0	0	Old.World.Monkey
chr1:100278986:100279286:+	SINE	Alu	AluSc	300	293	0	298	0	0	0	0	0	0	0	0	Great.Apes
chr1:100279286:100279309:+	LTR	ERVL	LTR33	23	0	0	0	23	23	0	23	0	0	0	0	New.World.Monkey
chr1:100279309:100279561:+	SINE	Alu	AluJb	252	252	0	4701	304	0	0	305	0	0	0	0	New.World.Monkey
chr1:100279561:100279624:+	LTR	ERVL	LTR33	63	63	0	63	63	63	63	75	0	0	0	0	New.World.Monkey
chr1:100279624:100279821:+	LINE	L2	L2c	197	197	0	197	200	197	191	197	0	0	0	0	New.World.Monkey
chr1:100279854:100280432:+	LINE	L2	L2c	578	579	0	579	573	580	580	571	0	0	0	0	New.World.Monkey
chr1:100280436:100280522:-	SINE	MIR	MIR	86	86	0	86	86	86	86	87	0	0	0	0	New.World.Monkey
chr1:100280596:100280728:+	LINE	L1	HAL1	132	131	0	132	131	137	138	0	0	0	0	0	Old.World.Monkey
chr1:100280728:100281032:-	SINE	Alu	AluSc	304	304	0	304	303	295	295	0	0	0	0	0	Old.World.Monkey
chr1:100281032:100281336:+	LINE	L1	HAL1	304	304	0	303	303	301	301	0	0	0	0	0	Old.World.Monkey
chr1:100281336:100281413:+	LINE	L1	HAL1	77	77	0	77	77	77	77	0	0	0	0	0	Old.World.Monkey
chr1:100282292:100282398:-	LTR	ERV1	LTR78B	106	106	0	113	113	113	113	113	0	0	0	0	New.World.Monkey
chr1:100282425:100282545:+	LINE	L1	HAL1	120	120	0	120	0	120	120	0	0	0	0	0	Old.World.Monkey
chr1:100284158:100284276:-	DNA	hAT-Charlie	Charlie2b	118	118	0	118	118	121	121	120	0	0	0	0	New.World.Monkey
chr1:100284274:100284753:-	DNA	hAT-Charlie	Charlie2b	479	479	0	795	479	481	481	0	0	0	0	0	Old.World.Monkey
chr1:100284753:100285055:+	SINE	Alu	AluJb	302	301	0	308	302	303	303	0	0	0	0	0	Old.World.Monkey
chr1:100285055:100285123:-	DNA	hAT-Charlie	Charlie2b	68	68	68	70	75	76	76	0	0	0	0	0	Old.World.Monkey
chr1:100285135:100285275:-	DNA	hAT-Charlie	Charlie2b	140	142	146	0	142	146	146	0	0	0	0	0	Old.World.Monkey
chr1:100285309:100285622:+	SINE	Alu	AluJo	313	329	313	339	309	309	309	0	0	0	0	0	Old.World.Monkey
chr1:100285745:100286195:-	DNA	hAT-Tip100	Arthur1	450	447	448	448	452	506	454	449	0	0	0	0	New.World.Monkey
chr1:100286368:100286690:-	DNA	hAT-Charlie	Charlie2a	322	322	322	323	323	312	312	326	0	0	0	0	New.World.Monkey
chr1:100286690:100287002:+	SINE	Alu	AluSz	312	310	1109	0	300	0	0	307	0	0	0	0	New.World.Monkey
chr1:100287002:100287085:-	DNA	hAT-Charlie	Charlie2a	83	83	83	0	83	79	79	110	0	0	0	0	New.World.Monkey
chr1:100287176:100287382:-	LINE	L1	L1M5	206	206	206	206	206	206	206	206	225	0	0	0	Pig.Cow
chr1:100287382:100287698:+	LINE	L2	L2c	316	316	316	309	309	309	309	303	0	305	0	0	Pig.Cow
chr1:100288477:100289983:+	Other	Other	SVA_D	1506	1555	0	0	0	0	0	0	0	0	0	0	Great.Apes
chr1:100290622:100290978:+	LTR	ERVL-MaLR	MLT1A	356	356	356	356	356	356	356	0	0	378	0	0	Pig.Cow
chr1:100291071:100291365:+	SINE	Alu	AluJb	294	294	0	294	294	294	294	297	0	0	0	0	New.World.Monkey
chr1:100292012:100292162:-	LINE	L2	L2	150	150	150	152	150	150	150	154	0	0	0	0	New.World.Monkey
chr1:100292162:100292437:+	SINE	Alu	AluSc	275	274	275	275	275	275	275	0	0	0	0	0	Old.World.Monkey
chr1:100292612:100292743:-	LINE	L2	L2	131	0	125	136	0	0	0	0	0	0	0	0	Great.Apes
chr1:100292743:100292966:+	DNA	hAT-Charlie	MER20	223	0	223	223	224	0	0	0	0	0	0	0	Apes
chr1:100292966:100293136:-	LINE	L2	L2	170	0	170	170	170	0	0	0	184	0	0	0	Pig.Cow
chr1:100294979:100295144:-	DNA	hAT-Charlie	MER5A1	165	165	165	165	0	165	165	165	164	171	308	0	Eutheria
chr1:100295782:100295970:+	LINE	L1	L1PA3	188	189	0	0	0	0	0	0	0	0	0	0	Great.Apes
chr1:100296762:100296891:+	LINE	L1	L1PB1	129	129	129	129	0	0	129	0	0	0	0	0	Old.World.Monkey
chr1:100296891:100297209:+	SINE	Alu	AluSz	318	316	316	321	0	0	317	0	0	0	0	0	Old.World.Monkey
chr1:100297209:100297348:+	LINE	L1	L1PB1	139	139	139	139	0	0	140	0	0	0	0	0	Old.World.Monkey
chr1:100297374:100298707:+	LINE	L1	L1PB1	1333	1337	1337	1338	0	0	1324	0	0	0	0	0	Old.World.Monkey
chr1:100298707:100298843:+	SINE	Alu	AluSx	136	0	0	0	0	0	136	0	0	0	0	0	Old.World.Monkey
chr1:100298843:100299152:+	SINE	Alu	AluYk11	309	0	0	0	0	0	0	0	0	0	0	0	Human
chr1:100299152:100299331:+	SINE	Alu	AluSx	179	176	175	183	0	0	0	0	0	0	0	0	Great.Apes
chr1:100299331:100299350:+	LINE	L1	L1PB1	19	19	19	19	0	0	0	0	0	0	0	0	Great.Apes
chr1:100299350:100299651:+	SINE	Alu	AluSp	301	298	300	301	0	0	0	0	0	0	0	0	Great.Apes
chr1:100299651:100299672:+	LINE	L1	L1PB1	21	21	21	21	0	0	0	0	0	0	0	0	Great.Apes
chr1:100299716:100300090:+	LINE	L1	L1PB1	374	374	373	374	0	0	0	379	0	0	0	0	New.World.Monkey
chr1:100300503:100300612:-	SINE	MIR	MIRc	109	109	109	109	0	109	109	109	0	0	0	0	New.World.Monkey
chr1:100300824:100301074:+	SINE	Alu	AluSx1	250	249	249	252	247	247	246	254	0	0	0	0	New.World.Monkey
chr1:100301389:100302324:-	LTR	ERVK	LTR5_Hs	935	935	935	916	1248	0	0	0	0	0	0	0	Apes
chr1:100302811:100303113:+	SINE	Alu	AluSp	302	300	304	297	306	0	0	0	0	0	0	0	Apes
chr1:100303415:100303519:-	LINE	L2	L2a	104	104	104	104	104	104	104	102	0	113	0	0	Pig.Cow
chr1:100303828:100303841:+	LINE	L1	L1MB3	13	13	13	14	13	13	13	13	13	13	0	0	Pig.Cow
chr1:100303841:100304156:+	SINE	Alu	AluSz	315	0	0	314	309	0	632	308	0	0	0	0	New.World.Monkey
chr1:100304156:100304501:+	LINE	L1	L1MB3	345	348	346	350	343	0	346	0	0	387	0	0	Pig.Cow
chr1:100304539:100305915:+	LINE	L1	L1MB3	1376	1376	1377	1377	1380	0	1410	0	1412	0	0	0	Pig.Cow
chr1:100305915:100306269:+	LTR	ERVL-MaLR	THE1B	354	354	354	352	354	353	353	0	0	0	0	0	Old.World.Monkey
chr1:100306269:100306389:+	LINE	L1	L1MB3	120	121	121	121	121	121	121	0	0	0	0	0	Old.World.Monkey
chr1:100306389:100306716:+	SINE	Alu	AluJb	327	325	389	322	327	343	391	0	0	0	0	0	Old.World.Monkey
chr1:100306716:100306892:+	LINE	L1	L1MB3	176	176	176	176	176	177	177	0	0	0	0	0	Old.World.Monkey
chr1:100306896:100307124:+	LTR	Gypsy	LTR81B	228	228	228	229	547	0	0	0	0	0	0	0	Apes
chr1:100307251:100307363:+	LINE	L2	L2a	112	112	112	112	112	112	112	0	0	0	0	0	Old.World.Monkey
chr1:100307858:100308121:+	LTR	Gypsy	LTR81B	263	263	263	263	263	263	263	0	0	0	0	0	Old.World.Monkey
chr1:100308962:100309118:+	SINE	MIR	MIR	156	156	156	469	156	155	155	0	0	167	168	171	Eutheria
chr1:100309455:100309552:+	LTR	ERVL	LTR79	97	97	94	97	94	99	99	0	0	98	96	98	Eutheria
chr1:100309567:100309664:-	LINE	L1	HAL1	97	97	97	100	97	101	101	0	0	0	0	0	Old.World.Monkey
chr1:100309711:100310096:+	LTR	ERVL-MaLR	MLT1J	385	385	386	385	382	385	385	0	0	374	0	0	Pig.Cow
chr1:100310096:100310397:-	SINE	Alu	AluSz	301	298	298	301	302	294	294	0	0	0	0	0	Old.World.Monkey
chr1:100310397:100310513:+	LTR	ERVL-MaLR	MLT1J	116	114	148	130	112	0	0	0	0	0	0	0	Apes
chr1:100310618:100311130:-	LTR	ERVK	MER9a1	512	512	489	512	511	0	0	0	0	0	0	0	Apes
chr1:100311685:100311854:-	SINE	MIR	MIRb	169	170	173	170	170	180	185	165	241	167	0	0	Pig.Cow
chr1:100313022:100313207:-	SINE	MIR	MIR	185	185	185	185	185	185	185	185	399	179	0	0	Pig.Cow
chr1:100313255:100313381:-	DNA	hAT-Charlie	MER112	126	126	126	126	126	126	126	123	124	126	0	0	Pig.Cow
chr1:100313383:100313516:+	SINE	Alu	AluJb	133	133	133	133	138	133	133	0	0	0	0	0	Old.World.Monkey
chr1:100313521:100313602:+	DNA	hAT-Charlie	MER33	81	81	81	84	81	86	86	86	0	0	0	0	New.World.Monkey
chr1:100313613:100313801:-	SINE	Alu	AluSc8	188	183	0	184	184	0	0	0	0	0	0	0	Apes
chr1:100313808:100313879:+	DNA	hAT-Charlie	MER33	71	71	71	71	71	71	71	70	71	68	0	0	Pig.Cow
chr1:100313879:100314717:+	LINE	L2	L2a	838	838	838	810	1162	904	909	874	0	0	0	0	New.World.Monkey
chr1:100317811:100317914:+	SINE	MIR	MIRc	103	0	0	102	100	101	101	101	112	105	0	0	Pig.Cow
chr1:100317914:100318231:-	SINE	Alu	AluJo	317	317	321	339	615	310	312	0	0	0	0	0	Old.World.Monkey
chr1:100318231:100318373:+	SINE	MIR	MIRc	142	142	142	142	142	135	135	145	0	0	0	0	New.World.Monkey
chr1:100318353:100318606:+	LINE	L2	L2b	253	253	253	0	256	259	259	258	0	0	0	0	New.World.Monkey
chr1:100318979:100319034:+	LINE	L2	L2b	55	55	54	55	55	55	55	55	55	55	0	0	Pig.Cow
chr1:100319166:100319462:+	SINE	Alu	AluJr	296	359	0	296	296	292	297	298	0	0	0	0	New.World.Monkey
chr1:100319463:100319776:+	SINE	Alu	AluSq2	313	313	0	315	313	0	328	325	0	0	0	0	New.World.Monkey
chr1:100320037:100320334:+	SINE	Alu	AluY	297	308	0	295	0	0	0	0	0	0	0	0	Great.Apes
chr1:100320474:100320778:+	SINE	Alu	AluSx1	304	304	0	299	312	302	302	319	0	0	0	0	New.World.Monkey
chr1:100321074:100321383:+	SINE	Alu	AluSx	309	309	307	310	306	313	313	312	0	0	0	0	New.World.Monkey
chr1:100321770:100321848:+	DNA	hAT-Charlie	Charlie7	78	78	78	78	78	78	78	77	0	0	0	0	New.World.Monkey
chr1:100321975:100321992:-	Other	Other	SVA_C	17	17	0	0	0	0	0	0	0	0	0	0	Great.Apes
chr1:100322017:100323420:-	Other	Other	SVA_C	1403	0	0	0	0	0	0	0	0	0	0	0	Human
chr1:100323420:100323682:+	DNA	hAT-Charlie	Charlie7	262	257	258	259	259	0	253	256	0	0	0	0	New.World.Monkey
chr1:100323678:100323935:+	DNA	hAT-Charlie	Charlie7	257	257	257	259	257	260	260	257	0	0	0	448	Eutheria
chr1:100323935:100324143:-	DNA	hAT-Charlie	MER58A	208	208	208	208	208	208	208	208	0	0	0	398	Eutheria
chr1:100324143:100324206:+	DNA	hAT-Charlie	Charlie7	63	63	63	63	63	63	63	62	257	0	0	0	Pig.Cow
chr1:100324209:100324492:+	DNA	hAT-Charlie	Charlie7	283	282	283	286	285	0	0	283	0	0	0	0	New.World.Monkey
chr1:100325113:100325397:-	SINE	Alu	AluSx	284	287	287	287	285	291	291	288	0	0	0	0	New.World.Monkey
chr1:100325397:100325673:-	LINE	L1	L1ME4a	276	276	276	276	276	273	276	272	0	0	0	0	New.World.Monkey
chr1:100326269:100326471:+	DNA	hAT-Blackjack	MER63A	202	202	202	202	202	202	202	201	220	210	0	197	Eutheria
chr1:100328059:100328433:-	LTR	ERVL-MaLR	MSTA	374	375	375	375	371	0	0	364	0	0	0	0	New.World.Monkey
chr1:100328506:100328793:-	SINE	Alu	AluSg	287	286	287	288	285	0	0	0	0	0	0	0	Apes
chr1:100328793:100328861:+	DNA	TcMar-Mariner	MADE2	68	65	69	68	68	68	0	0	0	68	0	0	Pig.Cow
chr1:100329065:100329304:-	SINE	Alu	AluY	239	239	239	0	0	0	0	0	0	0	0	0	Great.Apes
chr1:100329304:100329369:-	SINE	Alu	AluJb	65	72	69	0	77	0	0	0	0	0	0	0	Apes
chr1:100329369:100329494:-	SINE	Alu	AluJb	125	125	125	125	125	125	125	124	0	0	0	0	New.World.Monkey
chr1:100329706:100329840:-	SINE	MIR	MIRb	134	134	134	133	134	133	133	134	136	131	132	0	Eutheria
chr1:100330442:100330701:+	DNA	TcMar-Tigger	MER44B	259	260	260	260	260	260	260	249	0	0	0	0	New.World.Monkey
chr1:100330719:100330814:+	DNA	TcMar-Tigger	Tigger7	95	93	95	93	115	94	94	0	0	0	0	0	Old.World.Monkey
chr1:100331088:100331236:-	DNA	hAT-Charlie	Charlie17a	148	150	148	146	148	168	168	145	0	0	0	0	New.World.Monkey
chr1:100331542:100331677:+	SINE	Alu	AluJb	135	135	135	134	134	134	134	135	0	0	0	0	New.World.Monkey
chr1:100332071:100332238:-	LTR	ERVL-MaLR	MLT1J	167	167	163	167	167	167	167	167	173	166	0	0	Pig.Cow
chr1:100332364:100332674:-	SINE	Alu	AluSp	310	312	0	302	319	0	0	0	0	0	0	0	Apes
chr1:100332704:100333097:+	LINE	L1	L1M4b	393	393	393	393	388	0	0	0	0	0	0	0	Apes
chr1:100333097:100333379:-	SINE	Alu	AluSx4	282	300	303	300	299	304	314	0	0	0	0	0	Old.World.Monkey
chr1:100333379:100333510:+	LINE	L1	L1M4b	131	131	128	130	131	131	131	0	0	0	0	0	Old.World.Monkey
chr1:100333510:100333698:-	LINE	L1	L1M4b	188	188	188	0	188	0	0	0	0	0	0	0	Apes
chr1:100333720:100333822:-	DNA	hAT-Charlie	Charlie21a	102	102	102	0	102	102	102	0	0	0	0	0	Old.World.Monkey
chr1:100333885:100334182:+	SINE	Alu	AluSx1	297	297	298	0	297	297	297	0	0	0	0	0	Old.World.Monkey
chr1:100334185:100334349:+	SINE	Alu	AluJb	164	164	165	0	165	157	157	159	0	0	0	0	New.World.Monkey
chr1:100334381:100334680:-	SINE	Alu	AluJr	299	300	290	296	300	297	297	300	0	0	0	0	New.World.Monkey
chr1:100335016:100335248:+	SINE	MIR	MIR	232	232	232	232	232	232	232	227	0	225	0	0	Pig.Cow
chr1:100335396:100335501:-	SINE	Alu	AluJo	105	105	105	105	105	105	105	114	0	0	0	0	New.World.Monkey
chr1:100337737:100337845:-	LINE	L2	L2c	108	108	108	108	108	120	120	120	116	0	0	0	Pig.Cow
chr1:100337914:100337964:-	LINE	L1	L1M5	50	50	50	48	50	50	50	52	48	48	0	0	Pig.Cow
chr1:100338013:100338086:-	LINE	L1	L1M5	73	73	72	73	73	74	74	0	79	71	0	0	Pig.Cow
chr1:100338086:100338382:-	SINE	Alu	AluSc	296	8025	300	310	295	304	304	0	0	0	0	0	Old.World.Monkey
chr1:100338382:100338509:-	LINE	L1	L1M5	127	127	127	127	127	125	125	0	0	0	0	0	Old.World.Monkey
chr1:100338986:100339288:-	SINE	Alu	AluSp	302	305	304	304	308	306	309	335	0	0	0	0	New.World.Monkey
chr1:100339367:100339403:-	tRNA	tRNA	tRNA-Val-GTG	36	37	40	37	37	37	37	36	0	0	0	0	New.World.Monkey
chr1:100339825:100339896:+	LINE	L1	L1PA5	71	71	71	71	72	0	0	0	0	0	0	0	Apes
chr1:100341432:100341729:-	SINE	Alu	AluSx	297	297	0	296	296	294	296	0	0	0	0	0	Old.World.Monkey
chr1:100342376:100342482:+	DNA	hAT-Charlie	Charlie15a	106	106	106	107	107	111	107	107	122	364	0	0	Pig.Cow
chr1:100343762:100343908:+	SINE	Alu	AluSc	146	146	0	146	146	142	143	0	273	0	0	0	Pig.Cow
chr1:100344862:100345174:+	SINE	Alu	AluSp	312	312	312	308	298	0	0	0	0	0	0	0	Apes
chr1:100347406:100347719:+	SINE	Alu	AluJb	313	311	0	301	314	0	310	312	0	0	0	0	New.World.Monkey
chr1:100348844:100349309:+	LINE	L1	L1ME3C	465	465	465	465	465	784	471	0	475	0	0	0	Pig.Cow
chr1:100350348:100350404:+	DNA	hAT-Charlie	MER5A1	56	56	56	56	56	56	56	56	56	56	0	54	Eutheria
chr1:100350510:100350581:-	LINE	L1	L1MC4	71	73	71	73	93	75	71	0	71	0	0	0	Pig.Cow
chr1:100350581:100350742:-	LINE	L1	L1ME4a	161	161	161	160	159	0	0	0	0	301	0	156	Eutheria
chr1:100350755:100350951:+	SINE	MIR	MIRb	196	196	196	196	195	196	196	227	0	0	0	0	New.World.Monkey
chr1:100351012:100351526:+	DNA	hAT-Charlie	MER1A	514	513	514	514	511	521	521	520	0	0	0	0	New.World.Monkey
chr1:100351534:100351648:-	LINE	L1	L1ME4a	114	114	114	114	114	111	111	114	0	0	0	117	Eutheria
chr1:100351655:100351749:+	SINE	MIR	MIR	94	94	94	94	94	94	94	94	0	0	0	0	New.World.Monkey
chr1:100351749:100352054:+	SINE	Alu	AluJo	305	308	303	303	302	301	301	331	0	0	0	0	New.World.Monkey
chr1:100352054:100352166:+	SINE	MIR	MIR	112	112	112	110	112	122	122	120	0	0	0	0	New.World.Monkey
chr1:100352237:100352355:-	LINE	L1	L1ME4a	118	118	118	119	119	0	0	118	119	0	0	0	Pig.Cow
chr1:100352434:100352569:-	DNA	hAT-Charlie	MER5A	135	135	135	282	139	139	139	140	0	137	0	0	Pig.Cow
chr1:100353740:100353958:+	SINE	MIR	MIRb	218	218	218	218	218	218	218	218	0	0	0	0	New.World.Monkey
chr1:100354550:100354759:+	SINE	MIR	MIR	209	211	211	210	211	211	211	0	218	223	0	0	Pig.Cow
chr1:100354987:100355147:+	SINE	Alu	AluJo	160	162	162	161	162	162	161	0	0	0	0	0	Old.World.Monkey
chr1:100355957:100356049:+	LINE	L2	L2c	92	92	92	92	92	0	0	90	0	94	91	0	Eutheria
chr1:100359242:100359348:-	DNA	hAT-Charlie	Charlie7a	106	106	106	106	106	101	101	0	104	106	0	0	Pig.Cow
chr1:100359468:100359757:+	SINE	Alu	AluJr	289	300	0	288	293	321	287	0	0	0	0	0	Old.World.Monkey
chr1:100360339:100360523:-	LINE	L2	L2a	184	184	184	0	0	184	184	0	0	191	0	0	Pig.Cow
chr1:100360608:100360840:-	SINE	Alu	AluSq2	232	232	233	233	233	231	231	0	0	0	0	0	Old.World.Monkey
chr1:100361248:100361544:+	SINE	Alu	AluJb	296	296	296	296	296	297	297	0	0	0	0	0	Old.World.Monkey
chr1:100361595:100361757:-	DNA	hAT-Charlie	Charlie4z	162	162	162	162	161	0	0	0	162	161	0	0	Pig.Cow
chr1:100362095:100362170:-	SINE	MIR	MIR3	75	75	75	75	75	75	75	76	75	72	0	0	Pig.Cow
chr1:100362354:100362670:-	SINE	Alu	AluSg	316	316	316	317	309	319	320	0	0	0	0	0	Old.World.Monkey
chr1:100362743:100362949:+	DNA	hAT-Charlie	MER5A	206	206	206	206	206	205	205	211	197	0	0	0	Pig.Cow
chr1:100363243:100363452:+	SINE	MIR	MIR	209	0	0	0	0	0	0	0	0	0	0	0	Human
chr1:100363547:100363605:+	DNA	hAT-Charlie	MER58C	58	58	58	58	58	58	58	58	0	0	0	0	New.World.Monkey
chr1:100363605:100363897:-	SINE	Alu	AluY	292	292	0	291	292	0	292	0	0	0	0	0	Old.World.Monkey
chr1:100363897:100364034:+	DNA	hAT-Charlie	MER58C	137	137	137	137	140	0	0	0	0	0	0	0	Apes
chr1:100364077:100364300:-	LTR	ERVL-MaLR	MLT1J2	223	223	223	223	223	223	223	223	212	222	0	0	Pig.Cow
chr1:100364520:100364637:+	SINE	Alu	FLAM_C	117	0	117	117	119	123	123	0	0	0	0	0	Old.World.Monkey
chr1:100364822:100364939:-	SINE	MIR	MIRc	117	117	117	118	118	117	117	116	0	0	0	0	New.World.Monkey
chr1:100365166:100365475:-	SINE	Alu	AluY	309	307	295	309	0	0	0	0	0	0	0	0	Great.Apes
chr1:100365475:100365785:-	SINE	Alu	AluSx	310	314	308	318	312	310	0	0	0	0	0	0	Old.World.Monkey
chr1:100365892:100366038:-	SINE	MIR	MIR3	146	146	146	146	146	146	146	143	148	0	0	0	Pig.Cow
chr1:100366821:100366954:+	SINE	Alu	FLAM_A	133	131	133	135	128	132	132	128	0	0	0	0	New.World.Monkey
chr1:100367778:100367862:-	DNA	TcMar-Tigger	Tigger12A	84	84	84	84	84	84	84	84	0	0	0	0	New.World.Monkey
chr1:100367865:100368055:-	DNA	TcMar-Tigger	Tigger12A	190	190	190	190	190	191	190	187	0	0	0	0	New.World.Monkey
chr1:100368576:100368693:-	SINE	MIR	MIRb	117	117	117	118	118	123	123	118	118	0	0	0	Pig.Cow
chr1:100368693:100369560:-	LINE	L1	L1PA5	867	867	867	0	0	0	0	0	0	0	0	0	Great.Apes
chr1:100369563:100369652:-	SINE	MIR	MIR	89	89	89	89	89	89	89	0	0	0	0	0	Old.World.Monkey
chr1:100369720:100369777:-	LINE	L1	L1ME5	57	57	57	57	57	57	57	58	80	55	0	0	Pig.Cow
chr1:100369885:100370727:-	LINE	L1	L1MD2	842	842	841	839	831	0	0	830	0	0	0	0	New.World.Monkey
chr1:100370770:100370928:-	SINE	Alu	AluSx	158	158	158	0	158	151	151	159	0	0	0	0	New.World.Monkey
chr1:100370966:100371006:-	SINE	Alu	AluSx	40	40	40	40	40	40	40	38	0	0	0	0	New.World.Monkey
chr1:100371007:100371131:-	LINE	L1	L1MD2	124	124	124	0	124	124	124	0	0	0	0	0	Old.World.Monkey
chr1:100371131:100371432:-	SINE	Alu	AluJr4	301	301	299	301	613	302	302	0	0	0	0	0	Old.World.Monkey
chr1:100371432:100371473:-	LINE	L1	L1MD2	41	41	41	41	41	56	56	0	0	0	0	0	Old.World.Monkey
chr1:100371511:100371827:-	LINE	L1	L1MB7	316	316	316	312	316	316	316	0	0	0	0	0	Old.World.Monkey
chr1:100371858:100371925:-	LINE	L1	L1MB7	67	67	67	65	67	67	67	0	0	0	0	0	Old.World.Monkey
chr1:100371931:100372815:-	LINE	L1	L1MB2	884	884	874	866	883	882	882	0	0	0	0	0	Old.World.Monkey
chr1:100372829:100374100:-	LINE	L1	L1MB7	1271	1299	1285	1469	1251	0	0	0	0	0	0	0	Apes
chr1:100374108:100375411:-	LINE	L1	L1MDa	1303	1302	1298	1303	0	1303	1303	1278	0	0	0	0	New.World.Monkey
chr1:100375567:100375651:-	LINE	L1	L1ME3C	84	84	84	84	84	84	84	83	0	0	0	0	New.World.Monkey
chr1:100375651:100375865:-	LINE	L1	L1PB4	214	214	214	210	214	221	221	221	0	0	0	0	New.World.Monkey
chr1:100375865:100376102:-	LINE	L1	L1ME3C	237	237	237	237	233	239	237	236	0	245	0	0	Pig.Cow
chr1:100376894:100376949:-	LINE	L1	L1PB4	55	55	55	55	55	55	55	55	0	0	0	0	New.World.Monkey
chr1:100377003:100377298:-	SINE	Alu	AluSz	295	294	295	295	296	293	293	0	0	0	0	0	Old.World.Monkey
chr1:100377350:100377483:+	SINE	Alu	AluJo	133	133	133	141	133	133	133	0	0	0	0	0	Old.World.Monkey
chr1:100378383:100378497:-	DNA	hAT-Charlie	MER33	114	114	114	114	114	114	0	114	0	0	0	0	New.World.Monkey
chr1:100378497:100378789:+	SINE	Alu	AluJb	292	292	292	297	311	292	292	287	0	0	0	0	New.World.Monkey
chr1:100378789:100378956:-	DNA	hAT-Charlie	MER33	167	167	167	167	167	166	166	167	0	0	0	0	New.World.Monkey
chr1:100379518:100379571:+	DNA	hAT-Charlie	Charlie17a	53	53	53	53	53	53	53	51	0	0	72	0	Eutheria
chr1:100379571:100379668:+	SINE	Alu	AluJb	97	97	97	97	97	107	107	107	0	0	0	0	New.World.Monkey
chr1:100379702:100379867:+	DNA	hAT-Charlie	Charlie17a	165	165	165	165	165	165	165	164	0	188	0	0	Pig.Cow
chr1:100380352:100380638:+	SINE	Alu	AluJo	286	286	286	287	287	0	0	0	0	0	0	0	Apes
chr1:100381122:100381329:+	SINE	Alu	AluJb	207	207	207	207	208	210	210	207	0	0	0	0	New.World.Monkey
chr1:100382911:100383750:-	LINE	L1	L1MEc	839	841	840	846	835	842	842	835	0	0	0	0	New.World.Monkey
chr1:100383797:100384041:-	LINE	L1	L1MEc	244	244	244	243	245	0	0	244	0	0	0	0	New.World.Monkey
chr1:100384041:100384179:-	SINE	Alu	FLAM_C	138	138	138	138	138	138	138	138	0	0	0	0	New.World.Monkey
chr1:100384179:100384941:-	LINE	L1	L1MEc	762	762	762	762	764	763	763	764	0	0	0	0	New.World.Monkey
chr1:100384931:100385306:-	LINE	L1	L1MC4	375	375	375	374	373	374	374	383	0	0	0	0	New.World.Monkey
chr1:100385697:100385926:-	LTR	ERVL-MaLR	MLT1C	229	229	229	228	229	229	229	228	0	0	0	0	New.World.Monkey
chr1:100385924:100386054:-	LTR	ERVL-MaLR	MLT1C	130	130	130	130	130	130	130	128	0	0	0	0	New.World.Monkey
chr1:100386234:100386364:-	LINE	L1	L1ME3F	130	130	130	130	131	0	130	130	0	0	0	0	New.World.Monkey
chr1:100386453:100386614:+	SINE	MIR	MIRb	161	165	165	165	165	0	164	160	0	0	158	0	Eutheria
chr1:100388506:100388707:+	DNA	TcMar-Tigger	Tigger15a	201	201	201	201	201	200	200	401	0	0	0	0	New.World.Monkey
chr1:100389597:100389729:-	SINE	Alu	AluJr	132	132	133	132	133	132	132	131	0	0	0	0	New.World.Monkey
chr1:100390470:100390762:-	SINE	Alu	AluJo	292	292	0	0	0	0	0	0	0	0	0	0	Great.Apes
chr1:100390764:100390893:-	SINE	Alu	AluJo	129	138	0	0	0	0	0	0	0	0	0	0	Great.Apes
chr1:100391540:100391601:-	LINE	L2	L2a	61	61	61	61	61	61	61	0	0	63	0	0	Pig.Cow
chr1:100391596:100391707:-	SINE	MIR	MIRc	111	111	111	0	111	111	111	111	113	113	0	0	Pig.Cow
chr1:100392672:100392788:-	LTR	ERVL-MaLR	MLT1J	116	116	116	116	116	116	116	115	0	117	0	0	Pig.Cow
chr1:100392905:100393192:-	SINE	Alu	AluJo	287	287	0	287	285	284	284	0	0	0	0	0	Old.World.Monkey
chr1:100393613:100393754:-	SINE	Alu	FLAM_A	141	135	141	141	138	140	141	135	0	0	0	0	New.World.Monkey
chr1:100393828:100393944:-	DNA	TcMar?	MamRep137	116	115	115	115	115	115	115	0	0	0	0	0	Old.World.Monkey
chr1:100393997:100394297:+	SINE	Alu	AluJo	300	300	300	300	300	0	0	0	0	0	0	0	Apes
chr1:100394330:100394586:+	SINE	Alu	AluJb	256	257	256	250	250	0	0	0	0	0	0	0	Apes
chr1:100394586:100394886:+	SINE	Alu	AluSz	300	301	301	296	298	0	0	295	0	0	0	0	New.World.Monkey
chr1:100395033:100395153:-	DNA	TcMar?	MamRep137	120	120	120	120	121	0	0	120	148	0	0	0	Pig.Cow
chr1:100395347:100395746:+	LTR	ERV1	MER110	399	399	399	400	398	399	399	0	0	0	0	0	Old.World.Monkey
chr1:100395758:100396107:-	LINE	L1	L1ME3D	349	349	348	347	348	348	348	0	0	0	0	0	Old.World.Monkey
chr1:100396180:100396319:-	SINE	Alu	FLAM_C	139	137	139	138	138	136	136	0	0	0	0	0	Old.World.Monkey
chr1:100396523:100396631:+	SINE	Alu	AluJr	108	108	108	108	108	108	108	0	0	0	0	0	Old.World.Monkey
chr1:100396635:100396924:+	LINE	L1	L1MEg	289	285	285	285	285	285	285	0	0	0	0	0	Old.World.Monkey
chr1:100397028:100397312:-	LINE	L1	L1MC4	284	284	284	281	279	285	285	0	0	0	0	0	Old.World.Monkey
chr1:100397303:100397554:+	LINE	L1	L1MB8	251	254	253	252	254	252	252	0	0	0	0	0	Old.World.Monkey
chr1:100397556:100397849:-	SINE	Alu	AluY	293	293	0	292	294	0	0	0	0	0	0	0	Apes
chr1:100397851:100398132:-	SINE	Alu	AluY	281	280	0	280	287	0	0	0	0	0	0	0	Apes
chr1:100398157:100398353:+	LINE	L1	HAL1	196	196	196	192	196	0	0	0	0	0	0	0	Apes
chr1:100398358:100398942:+	LINE	L1	HAL1	584	584	584	591	887	0	0	0	0	0	0	0	Apes
chr1:100399062:100399373:+	SINE	Alu	AluSz	311	315	307	303	306	304	308	0	0	0	0	0	Old.World.Monkey
chr1:100399894:100399984:+	DNA	hAT-Charlie	MER5B	90	90	90	90	90	90	90	90	0	0	0	0	New.World.Monkey
chr1:100400450:100400728:+	SINE	Alu	AluJr4	278	278	278	278	278	278	278	278	0	0	0	0	New.World.Monkey
chr1:100400752:100400926:+	DNA	hAT-Charlie	MER20	174	174	174	174	174	174	174	0	0	0	0	0	Old.World.Monkey
chr1:100401302:100401946:+	LTR	ERV1	LTR27	644	638	632	643	642	644	644	0	0	0	0	0	Old.World.Monkey
chr1:100402238:100402322:+	SINE	Alu	AluSp	84	84	84	85	85	85	85	0	0	0	0	0	Old.World.Monkey
chr1:100402393:100402715:-	SINE	Alu	AluJo	322	316	347	314	0	307	312	0	0	0	0	0	Old.World.Monkey
chr1:100402949:100403485:-	LTR	ERV1	LTR48B	536	538	539	0	538	539	539	529	0	0	0	0	New.World.Monkey
chr1:100403800:100403860:+	LTR	ERV1	MER34A1	60	60	60	0	60	60	60	60	0	0	0	0	New.World.Monkey
chr1:100403864:100404177:-	LTR	ERV1	MER31-int	313	313	313	0	308	314	314	311	0	0	0	0	New.World.Monkey
chr1:100404177:100404466:-	SINE	Alu	AluSg	289	289	0	0	0	305	301	0	0	0	0	0	Old.World.Monkey
chr1:100404466:100404776:-	LTR	ERV1	MER31-int	310	310	310	0	0	310	310	0	0	0	0	0	Old.World.Monkey
chr1:100404776:100405071:+	SINE	Alu	AluJr	295	298	294	0	0	290	290	0	0	0	0	0	Old.World.Monkey
chr1:100405071:100405189:-	LTR	ERV1	MER31-int	118	127	0	0	0	0	0	0	0	0	0	0	Great.Apes
chr1:100405189:100405470:-	SINE	Alu	AluSx1	281	281	281	0	0	281	281	0	0	0	0	0	Old.World.Monkey
chr1:100405470:100406020:-	LTR	ERV1	MER31-int	550	550	550	0	0	550	550	0	0	0	0	0	Old.World.Monkey
chr1:100406020:100406230:+	SINE	Alu	AluJo	210	210	210	0	0	0	212	0	0	0	0	0	Old.World.Monkey
chr1:100406231:100406357:+	SINE	Alu	AluJo	126	126	126	0	0	0	341	0	0	0	0	0	Old.World.Monkey
chr1:100406400:100406730:-	LTR	ERV1	MER34B-int	330	331	0	0	0	323	324	0	0	0	0	0	Old.World.Monkey
chr1:100406730:100407038:+	SINE	Alu	AluSx	308	304	306	0	0	300	300	0	0	0	0	0	Old.World.Monkey
chr1:100407038:100407493:-	LTR	ERV1	MER34B-int	455	455	455	0	0	456	456	0	0	0	0	0	Old.World.Monkey
chr1:100407493:100407706:-	SINE	Alu	AluJb	213	213	213	0	0	218	218	0	0	0	0	0	Old.World.Monkey
chr1:100407706:100408308:-	LTR	ERV1	MER34B-int	602	602	602	0	0	578	584	0	0	0	0	0	Old.World.Monkey
chr1:100408308:100408532:+	SINE	Alu	AluJr	224	226	224	0	0	228	228	0	0	0	0	0	Old.World.Monkey
chr1:100408532:100408656:-	LTR	ERV1	MER34B-int	124	124	124	124	0	124	124	0	0	0	0	0	Old.World.Monkey
chr1:100408658:100408741:+	SINE	Alu	FLAM_C	83	83	83	83	0	82	82	0	0	0	0	0	Old.World.Monkey
chr1:100408811:100408906:+	LTR	ERV1	LTR45	95	95	95	95	0	95	95	0	0	0	0	0	Old.World.Monkey
chr1:100408906:100409488:+	LTR	ERVK	LTR14B	582	583	588	587	0	580	580	0	0	0	0	0	Old.World.Monkey
chr1:100409488:100409877:+	LTR	ERV1	LTR45	389	389	389	389	0	389	389	0	0	0	0	0	Old.World.Monkey
chr1:100409996:100410349:-	LTR	ERVL-MaLR	MLT1E1A	353	353	353	353	0	355	355	0	0	0	0	0	Old.World.Monkey
chr1:100410364:100410511:-	SINE	Alu	FLAM_A	147	151	151	178	0	143	143	0	0	0	0	0	Old.World.Monkey
chr1:100410545:100410599:-	LTR	ERVL-MaLR	MLT1E1A	54	54	54	54	0	54	54	54	0	0	0	0	New.World.Monkey
chr1:100410608:100411167:-	LTR	ERV1	MER92C	559	559	559	557	0	559	559	548	0	0	0	0	New.World.Monkey
chr1:100411618:100411930:+	SINE	Alu	AluSp	312	303	313	0	0	0	0	0	0	0	0	0	Great.Apes
chr1:100412076:100412183:-	LTR	ERV1	MER31-int	107	107	107	107	0	107	107	107	0	0	0	0	New.World.Monkey
chr1:100412279:100412403:-	LTR	ERV1	LTR37A	124	124	125	124	0	124	124	123	0	0	0	0	New.World.Monkey
chr1:100412415:100413059:-	LTR	ERV1	MER31-int	644	644	650	644	0	638	638	0	0	0	0	0	Old.World.Monkey
chr1:100413059:100413349:+	SINE	Alu	AluSz6	290	290	290	320	0	286	286	289	0	0	0	0	New.World.Monkey
chr1:100413349:100413867:-	LTR	ERV1	MER31-int	518	514	0	509	0	518	517	0	0	0	0	0	Old.World.Monkey
chr1:100413896:100414193:-	SINE	Alu	AluJb	297	297	297	297	0	294	293	315	0	0	0	0	New.World.Monkey
chr1:100414561:100414643:+	DNA	hAT-Charlie	MER5B	82	82	82	82	0	83	83	82	0	0	0	0	New.World.Monkey
chr1:100414778:100415201:-	LTR	ERV1	MER31-int	423	426	426	426	0	0	0	448	0	0	0	0	New.World.Monkey
chr1:100415201:100415497:+	SINE	Alu	AluJr4	296	296	297	291	0	0	0	286	0	0	0	0	New.World.Monkey
chr1:100415499:100415826:+	SINE	Alu	AluSc	327	324	327	333	0	0	0	0	0	0	0	0	Great.Apes
chr1:100415826:100416031:-	LTR	ERV1	MER31-int	205	205	205	205	0	0	0	0	0	0	0	0	Great.Apes
chr1:100416032:100416526:+	LTR	ERV1	LTR39	494	494	492	495	0	0	0	498	0	0	0	0	New.World.Monkey
chr1:100416526:100416755:-	LTR	ERVL-MaLR	THE1C	229	219	220	220	0	0	0	221	0	0	0	0	New.World.Monkey
chr1:100416755:100417056:+	SINE	Alu	AluSq2	301	299	302	300	0	0	0	0	0	0	0	0	Great.Apes
chr1:100417056:100417210:-	LTR	ERVL-MaLR	THE1C	154	153	153	153	0	153	0	148	0	0	0	0	New.World.Monkey
chr1:100417210:100417506:+	LTR	ERV1	LTR39	296	296	296	298	0	295	0	296	0	0	0	0	New.World.Monkey
chr1:100417559:100417852:-	SINE	Alu	AluSx	293	293	0	293	0	0	0	290	0	0	0	0	New.World.Monkey
chr1:100417854:100418449:-	LTR	ERV1	MER31-int	595	595	596	601	0	0	0	570	0	0	0	0	New.World.Monkey
chr1:100418449:100418616:+	LINE	L1	L1PA16	167	167	167	167	0	0	0	163	0	0	0	0	New.World.Monkey
chr1:100418616:100418920:+	SINE	Alu	AluSg	304	301	303	297	0	0	0	0	0	0	0	0	Great.Apes
chr1:100418920:100419105:+	LINE	L1	L1PA16	185	185	185	181	0	0	0	0	0	0	0	0	Great.Apes
chr1:100419138:100419195:-	LTR	ERV1	MER31-int	57	57	57	57	0	0	0	0	0	0	0	0	Great.Apes
chr1:100419195:100419506:+	SINE	Alu	AluSq	311	315	306	318	0	320	0	0	0	0	0	0	Old.World.Monkey
chr1:100419506:100420129:-	LTR	ERV1	MER31-int	623	623	623	620	620	621	0	0	0	0	0	0	Old.World.Monkey
chr1:100420129:100420552:+	LTR	ERV1	LTR27	423	423	423	422	423	432	0	0	0	0	0	0	Old.World.Monkey
chr1:100420553:100420815:-	SINE	Alu	AluSz	262	262	255	262	262	263	0	0	0	0	0	0	Old.World.Monkey
chr1:100420815:100421340:-	LINE	L1	L1MC4	525	529	0	529	525	521	0	0	0	0	0	0	Old.World.Monkey
chr1:100421340:100421659:-	SINE	Alu	AluJr	319	315	0	319	327	0	0	0	0	0	0	0	Apes
chr1:100421659:100421683:-	LINE	L1	L1MC4	24	24	0	24	24	24	0	0	0	0	0	0	Old.World.Monkey
chr1:100421684:100421761:-	SINE	Alu	AluSq10	77	77	0	77	77	75	0	0	0	0	0	0	Old.World.Monkey
chr1:100421761:100421812:-	LINE	L1	L1MC4	51	51	49	51	51	51	0	0	0	0	0	0	Old.World.Monkey
chr1:100421817:100422123:-	SINE	Alu	AluSx4	306	306	313	305	306	293	0	0	0	0	0	0	Old.World.Monkey
chr1:100422167:100422377:-	LINE	L1	L1MC4	210	210	210	210	210	0	0	0	0	0	0	0	Apes
chr1:100422374:100422786:-	LINE	L1	L1MC4	412	412	412	412	407	425	0	0	0	0	0	0	Old.World.Monkey
chr1:100422786:100423084:+	LTR	ERV1	MER34A	298	298	298	301	298	297	0	0	0	0	0	0	Old.World.Monkey
chr1:100423084:100423387:-	SINE	Alu	AluJb	303	303	297	303	301	303	0	0	0	0	0	0	Old.World.Monkey
chr1:100423387:100423641:+	LTR	ERV1	MER34A	254	254	254	254	254	256	0	0	0	0	0	0	Old.World.Monkey
chr1:100423641:100423752:-	LINE	L1	L1MC4	111	111	0	111	111	111	0	0	0	0	0	0	Old.World.Monkey
chr1:100423840:100424157:+	LTR	ERVL-MaLR	MLT1A0	317	317	317	307	311	0	0	0	0	0	0	0	Apes
chr1:100424157:100424467:+	SINE	Alu	AluSq	310	310	313	310	310	0	0	0	0	0	0	0	Apes
chr1:100424467:100424516:+	LTR	ERVL-MaLR	MLT1A0	49	49	49	49	49	49	49	49	0	0	0	0	New.World.Monkey
chr1:100424730:100424864:-	LINE	L1	L1MC4	134	138	138	0	138	138	138	138	0	0	0	0	New.World.Monkey
chr1:100424864:100425382:+	LTR	ERV1	LTR6B	518	516	517	0	0	0	0	0	0	0	0	0	Great.Apes
chr1:100425382:100425454:-	LINE	L1	L1MC4	72	71	72	0	0	0	0	0	0	0	0	0	Great.Apes
chr1:100425454:100425750:-	SINE	Alu	AluJb	296	298	296	0	0	0	0	0	0	0	0	0	Great.Apes
chr1:100425760:100425846:-	LTR	ERV1	LTR39	86	86	86	0	0	0	0	0	0	0	0	0	Great.Apes
chr1:100425846:100426240:+	LINE	L1	L1PA4	394	381	381	0	0	0	0	0	0	0	0	0	Great.Apes
chr1:100426240:100426550:-	SINE	Alu	AluYa5	310	0	0	0	0	0	0	0	0	0	0	0	Human
chr1:100426550:100426679:+	LINE	L1	L1PA4	129	130	137	0	0	0	0	0	0	0	0	0	Great.Apes
chr1:100426679:100426779:-	LTR	ERV1	LTR39	100	100	100	0	100	0	0	0	0	0	0	0	Apes
chr1:100426779:100426897:+	SINE	Alu	AluJo	118	118	118	0	118	0	0	0	0	0	0	0	Apes
chr1:100426919:100426975:+	LINE	L1	L1MB4	56	56	56	0	54	0	0	0	0	0	0	0	Apes
chr1:100427002:100427296:+	SINE	Alu	AluJr	294	294	294	0	294	0	0	0	0	0	0	0	Apes
chr1:100427341:100427458:+	SINE	Alu	AluJo	117	117	117	674	117	0	117	0	0	0	0	0	Old.World.Monkey
chr1:100427481:100427736:-	SINE	Alu	AluJb	255	256	271	255	0	0	270	0	0	0	0	0	Old.World.Monkey
chr1:100427783:100428000:+	SINE	Alu	AluJo	217	218	217	231	230	0	239	0	0	0	0	0	Old.World.Monkey
chr1:100428001:100428076:+	LINE	L1	L1MB4	75	75	75	75	75	0	74	0	0	0	0	0	Old.World.Monkey
chr1:100428076:100428388:+	SINE	Alu	AluSz	312	311	311	312	310	302	308	0	0	0	0	0	Old.World.Monkey
chr1:100428388:100428706:+	LINE	L1	L1MB4	318	318	318	318	318	309	309	0	0	0	0	0	Old.World.Monkey
chr1:100428783:100429745:-	LTR	ERVL-MaLR	MLT1I-int	962	962	963	962	954	962	962	0	0	0	0	0	Old.World.Monkey
chr1:100429859:100430097:-	LTR	ERV1	LTR23	238	0	0	0	0	0	0	0	0	0	0	0	Human
chr1:100430141:100430348:-	LTR	ERV1	LTR23	207	207	207	207	207	207	0	207	0	0	0	0	New.World.Monkey
chr1:100430348:100430651:-	LTR	ERVL-MaLR	MLT1I	303	303	309	309	307	308	308	297	0	0	0	0	New.World.Monkey
chr1:100430782:100430913:+	LTR	ERVL	ERVL-B4-int	131	131	131	132	131	131	131	132	0	0	0	0	New.World.Monkey
chr1:100431514:100431615:-	DNA	TcMar-Tigger	Tigger15a	101	101	101	101	101	102	102	101	0	0	0	140	Eutheria
chr1:100431767:100431859:-	DNA	TcMar-Tigger	Tigger15a	92	92	92	92	92	92	92	90	89	92	0	0	Pig.Cow
chr1:100431859:100432001:+	DNA	hAT	MER53	142	142	142	140	142	142	142	137	0	0	0	0	New.World.Monkey
chr1:100432001:100432315:-	SINE	Alu	AluSp	314	310	313	306	0	312	312	0	0	0	0	0	Old.World.Monkey
chr1:100432315:100432344:+	DNA	hAT	MER53	29	29	31	29	31	31	31	0	0	0	0	0	Old.World.Monkey
chr1:100432344:100432382:-	DNA	TcMar-Tigger	Tigger15a	38	38	38	38	38	39	39	0	38	0	0	0	Pig.Cow
chr1:100432513:100432584:-	LTR	ERV1	LTR49	71	71	71	71	72	71	71	71	0	0	0	0	New.World.Monkey
chr1:100432584:100432909:+	SINE	Alu	AluJb	325	322	324	337	338	332	331	0	0	0	0	0	Old.World.Monkey
chr1:100432909:100433313:-	LTR	ERV1	LTR49	404	406	408	406	412	406	406	399	0	0	0	0	New.World.Monkey
chr1:100433313:100433626:-	SINE	Alu	AluJo	313	317	319	319	315	304	304	0	0	0	0	0	Old.World.Monkey
chr1:100433626:100433721:-	LTR	ERV1	LTR49	95	95	95	95	95	0	0	0	0	0	0	0	Apes
chr1:100433721:100433893:-	DNA	TcMar-Tigger	Tigger1	172	172	172	172	168	172	172	0	0	0	0	0	Old.World.Monkey
chr1:100433893:100434249:-	LTR	ERVL-MaLR	THE1A	356	355	355	355	355	356	356	0	0	0	0	0	Old.World.Monkey
chr1:100434249:100434528:-	DNA	TcMar-Tigger	Tigger1	279	278	278	281	280	285	285	0	0	0	0	0	Old.World.Monkey
chr1:100436494:100436775:+	LINE	L2	L2c	281	281	281	281	283	281	281	0	0	0	0	0	Old.World.Monkey
chr1:100436863:100437162:-	SINE	Alu	AluY	299	307	298	297	285	0	0	0	0	0	0	0	Apes
chr1:100437360:100437443:+	LINE	L2	L2c	83	83	83	82	83	81	81	79	0	0	0	0	New.World.Monkey
chr1:100437443:100437756:-	SINE	Alu	AluSq2	313	307	310	313	315	315	315	316	0	0	0	0	New.World.Monkey
chr1:100437756:100437871:+	LINE	L2	L2c	115	115	115	115	115	122	122	0	0	0	0	0	Old.World.Monkey
chr1:100437887:100438191:-	SINE	Alu	AluSz	304	304	296	299	301	305	304	298	0	0	0	0	New.World.Monkey
chr1:100438374:100438503:-	SINE	MIR	MIRc	129	129	129	129	129	129	129	129	0	0	0	0	New.World.Monkey
chr1:100439290:100439589:+	SINE	Alu	AluSg	299	300	304	294	298	298	298	0	0	0	0	0	Old.World.Monkey
chr1:100439812:100440027:-	SINE	MIR	MIR	215	215	215	215	215	218	218	217	214	0	0	0	Pig.Cow
chr1:100440059:100440169:-	SINE	Alu	AluJr	110	110	110	110	110	110	111	107	0	0	0	0	New.World.Monkey
chr1:100440203:100440413:+	SINE	MIR	MIRb	210	210	210	210	210	210	210	0	207	0	0	0	Pig.Cow
chr1:100440500:100440796:-	SINE	Alu	AluJb	296	296	302	301	301	301	301	0	0	0	0	0	Old.World.Monkey
chr1:100440978:100441333:-	LINE	L2	L2c	355	355	351	356	356	354	354	0	0	0	0	0	Old.World.Monkey
chr1:100441333:100441647:+	SINE	Alu	AluJb	314	315	316	315	318	306	306	0	0	0	0	0	Old.World.Monkey
chr1:100441647:100441714:-	LINE	L2	L2c	67	67	67	67	67	67	67	67	0	0	0	70	Eutheria
chr1:100442030:100442543:+	LINE	L1	L1PA15	513	517	523	519	508	515	515	521	0	0	0	0	New.World.Monkey
chr1:100442739:100442790:-	SINE	Alu	AluJo	51	0	51	51	51	0	0	0	0	0	0	0	Apes
chr1:100442791:100443102:+	SINE	Alu	AluSq2	311	0	304	301	314	0	0	0	0	0	0	0	Apes
chr1:100443151:100443394:-	SINE	Alu	AluJo	243	243	243	304	242	0	0	0	0	0	0	0	Apes
chr1:100443799:100444107:+	SINE	Alu	AluJr	308	308	308	310	308	0	0	322	0	0	0	0	New.World.Monkey
chr1:100444330:100444384:-	LINE	L2	L2a	54	54	0	54	54	0	0	54	56	189	0	0	Pig.Cow
chr1:100444494:100444593:+	snRNA	snRNA	U6	99	99	0	99	99	0	0	98	0	0	0	0	New.World.Monkey
chr1:100444661:100444959:-	LTR	ERVL-MaLR	MLT1D	298	298	0	0	298	0	0	293	318	319	0	0	Pig.Cow
chr1:100444977:100445289:-	SINE	Alu	AluY	312	309	0	0	306	319	319	0	0	0	0	0	Old.World.Monkey
chr1:100445317:100445599:+	SINE	Alu	AluSx	282	397	282	306	281	282	282	0	0	0	0	0	Old.World.Monkey
chr1:100447023:100447336:-	SINE	Alu	AluSz6	313	312	313	330	313	640	316	309	0	0	0	0	New.World.Monkey
chr1:100447362:100447438:-	LINE	L2	L2b	76	76	76	77	76	76	76	76	76	78	0	0	Pig.Cow
chr1:100447556:100447856:-	SINE	Alu	AluSz6	300	296	0	296	300	0	0	0	0	0	0	0	Apes
chr1:100448060:100448341:-	DNA	TcMar-Tigger	MamRep434	281	281	0	279	282	279	282	0	0	0	596	0	Old.World.Monkey
chr1:100448760:100448814:+	LINE	L1	L1MA4	54	54	0	54	54	54	54	53	0	0	0	0	New.World.Monkey
chr1:100448814:100449123:+	SINE	Alu	AluSx3	309	309	0	295	0	0	0	0	0	0	0	0	Great.Apes
chr1:100449123:100449188:+	LINE	L1	L1MA4	65	65	0	65	0	0	0	64	0	0	0	0	New.World.Monkey
chr1:100449188:100449477:-	SINE	Alu	AluSg	289	0	0	0	0	0	0	285	0	0	0	0	Human
chr1:100449477:100449680:+	LINE	L1	L1MA4	203	203	203	200	198	0	0	198	0	0	0	0	New.World.Monkey
chr1:100449846:100451611:-	LINE	L1	L1PB1	1765	1760	1765	1749	1736	0	0	1768	0	0	0	0	New.World.Monkey
chr1:100451721:100451976:-	SINE	Alu	AluJb	255	266	259	262	258	258	260	255	0	0	0	0	New.World.Monkey
chr1:100452126:100452443:-	SINE	Alu	AluJb	317	317	317	315	316	640	311	0	0	0	0	0	Old.World.Monkey
chr1:100452661:100452842:+	SINE	MIR	MIR3	181	181	181	176	181	176	176	178	184	180	0	600	Eutheria
chr1:100453531:100454136:-	LINE	L1	L1ME1	605	605	605	602	602	916	636	0	0	0	0	0	Old.World.Monkey
chr1:100454332:100454585:-	SINE	Alu	AluJr4	253	253	0	264	0	259	265	258	0	0	0	0	New.World.Monkey
chr1:100454595:100454826:-	LINE	L1	L1ME1	231	231	0	246	0	247	247	0	0	0	0	0	Old.World.Monkey
chr1:100454826:100455138:-	SINE	Alu	AluSq2	312	327	0	317	0	0	304	0	0	0	0	0	Old.World.Monkey
chr1:100455138:100455327:-	LINE	L1	L1ME1	189	189	0	189	0	0	190	0	0	0	0	0	Old.World.Monkey
chr1:100455327:100455612:-	SINE	Alu	AluJb	285	285	0	285	0	0	285	0	0	0	0	0	Old.World.Monkey
chr1:100455612:100455849:-	LINE	L1	L1ME1	237	237	0	237	0	0	234	0	0	0	0	0	Old.World.Monkey
chr1:100455849:100456150:+	SINE	Alu	AluSc5	301	303	0	302	307	0	318	0	0	0	0	0	Old.World.Monkey
chr1:100456150:100456251:-	LINE	L1	L1ME1	101	101	0	101	98	100	100	0	0	0	0	0	Old.World.Monkey
chr1:100456282:100456634:+	LTR	ERVL-MaLR	MLT1A0	352	352	0	349	0	350	350	0	0	0	0	0	Old.World.Monkey
chr1:100456634:100456702:-	LINE	L1	L1ME1	68	68	0	68	68	68	68	0	0	0	0	0	Old.World.Monkey
chr1:100456702:100456999:-	SINE	Alu	AluSx3	297	297	0	305	308	287	298	0	0	0	0	0	Old.World.Monkey
chr1:100456999:100457203:-	LINE	L1	L1ME1	204	204	200	208	204	204	204	0	0	0	0	0	Old.World.Monkey
chr1:100457315:100457602:-	SINE	Alu	AluSc	287	287	287	316	294	300	298	0	0	0	0	0	Old.World.Monkey
chr1:100457636:100458034:-	LINE	L1	L1ME1	398	398	395	397	397	393	397	395	0	0	0	0	New.World.Monkey
chr1:100458081:100458160:+	LINE	L1	L1MC4a	79	79	79	79	78	79	79	79	80	0	0	0	Pig.Cow
chr1:100458151:100458935:-	LINE	L1	L1ME1	784	784	789	788	789	780	780	839	0	0	0	0	New.World.Monkey
chr1:100459683:100459761:-	LINE	L1	L1MB8	78	78	78	78	78	79	79	79	0	0	162	0	Eutheria
chr1:100459782:100460637:-	LINE	L1	L1MB4	855	855	0	0	0	0	0	0	0	0	0	0	Great.Apes
chr1:100460637:100460660:-	SINE	Alu	AluSx	23	23	0	23	22	0	0	0	23	0	23	0	Eutheria
chr1:100460723:100461008:-	SINE	Alu	AluSx	285	285	0	285	285	280	280	0	0	0	0	0	Old.World.Monkey
chr1:100461008:100461030:-	LINE	L1	L1MB4	22	22	0	22	22	22	22	22	0	0	0	0	New.World.Monkey
chr1:100461041:100461498:-	LINE	L2	L2	457	458	0	457	456	457	457	467	0	464	0	0	Pig.Cow
chr1:100461635:100462116:+	LINE	L1	L1M5	481	481	0	481	476	481	481	0	0	0	0	0	Old.World.Monkey
chr1:100462158:100462274:+	SINE	Alu	FLAM_A	116	116	0	116	116	116	116	0	0	0	0	0	Old.World.Monkey
chr1:100462727:100462799:+	LTR	ERVL-MaLR	MLT1L	72	72	0	72	72	72	72	72	79	79	0	0	Pig.Cow
chr1:100463707:100464013:-	SINE	Alu	AluJr4	306	303	0	316	308	328	327	311	0	0	0	0	New.World.Monkey
chr1:100464141:100464240:-	DNA	TcMar-Tigger	Tigger1	99	99	0	99	99	99	99	107	0	0	0	0	New.World.Monkey
chr1:100464242:100464382:+	LTR	ERVL-MaLR	MLT1L	140	140	0	140	140	138	138	0	153	0	0	0	Pig.Cow
chr1:100464705:100464783:-	SINE	MIR	MIR3	78	78	0	78	76	0	78	78	80	81	0	0	Pig.Cow
chr1:100465007:100466193:-	LINE	L1	L1MA4A	1186	1184	0	1184	1187	0	1194	1155	0	0	0	0	New.World.Monkey
chr1:100466193:100466299:-	snRNA	snRNA	U6	106	106	0	103	106	0	106	108	0	0	0	0	New.World.Monkey
chr1:100466299:100468168:-	LINE	L1	L1MA4A	1869	1883	0	0	1886	0	1879	0	0	0	0	0	Old.World.Monkey
chr1:100468168:100468469:-	SINE	Alu	AluJr	301	309	0	0	299	0	298	0	0	0	0	0	Old.World.Monkey
chr1:100468469:100468689:-	LINE	L1	L1MA4A	220	220	0	0	221	0	222	0	0	0	0	0	Old.World.Monkey
chr1:100468689:100469000:+	SINE	Alu	AluSq2	311	308	0	0	305	0	300	0	0	0	0	0	Old.World.Monkey
chr1:100469000:100469861:-	LINE	L1	L1MA4A	861	861	0	0	859	0	859	0	0	0	0	0	Old.World.Monkey
chr1:100469861:100470134:-	SINE	Alu	AluJb	273	273	275	0	275	0	275	0	0	0	0	0	Old.World.Monkey
chr1:100470134:100470271:-	LINE	L1	L1MA4A	137	137	137	0	137	0	0	0	0	0	0	0	Apes
chr1:100470271:100470612:-	SINE	Alu	AluJb	341	335	340	0	337	0	0	0	0	0	0	0	Apes
chr1:100470612:100472316:-	LINE	L1	L1MA4A	1704	1716	1714	0	0	0	0	0	0	0	0	0	Great.Apes
chr1:100473243:100473361:-	SINE	Alu	AluJo	118	116	116	116	116	0	116	116	0	0	0	0	New.World.Monkey
chr1:100473511:100473806:-	SINE	Alu	AluSx3	295	295	292	293	291	291	291	0	0	0	0	0	Old.World.Monkey
chr1:100473818:100474021:+	DNA	hAT-Charlie	MER113A	203	203	198	203	203	203	203	200	0	0	0	0	New.World.Monkey
chr1:100474078:100474507:+	LINE	L2	L2c	429	429	661	433	430	0	0	0	0	0	0	0	Apes
chr1:100474616:100474819:-	SINE	MIR	MIRb	203	202	202	202	199	199	199	199	0	0	0	0	New.World.Monkey
chr1:100475540:100475551:+	DNA	hAT-Charlie	MER3	11	11	11	11	11	11	11	11	0	0	0	0	New.World.Monkey
chr1:100475551:100475735:-	DNA	hAT-Charlie	MER3	184	184	184	183	184	184	184	181	0	0	0	0	New.World.Monkey
chr1:100475970:100476254:+	SINE	Alu	AluJb	284	284	284	284	284	288	288	0	0	0	0	0	Old.World.Monkey
chr1:100477239:100477572:-	SINE	Alu	AluY	333	0	0	0	322	0	0	0	0	0	0	0	Apes
chr1:100477637:100477792:+	SINE	Alu	AluSx3	155	0	155	155	155	154	154	0	0	0	0	0	Old.World.Monkey
chr1:100478076:100478428:+	LINE	L1	L1M5	352	353	353	353	353	0	0	352	0	0	0	0	New.World.Monkey
chr1:100478447:100478599:+	SINE	MIR	MIR	152	152	152	152	152	0	0	0	0	0	0	0	Apes
chr1:100478618:100478687:+	LINE	L1	L1MC	69	69	69	69	69	69	69	0	0	0	0	0	Old.World.Monkey
chr1:100478756:100478873:+	SINE	Alu	FLAM_A	117	117	117	117	119	116	116	114	0	0	0	0	New.World.Monkey
chr1:100478888:100479174:+	SINE	Alu	AluJo	286	290	285	287	286	300	298	0	0	0	0	0	Old.World.Monkey
chr1:100479772:100480073:-	SINE	Alu	AluJr4	301	301	301	300	302	295	295	297	0	0	0	0	New.World.Monkey
chr1:100480433:100480737:+	SINE	Alu	AluSc8	304	307	301	290	0	296	299	0	0	0	0	0	Old.World.Monkey
chr1:100481619:100481919:-	SINE	Alu	AluSc5	300	301	0	0	0	313	313	0	0	0	0	0	Old.World.Monkey
chr1:100481931:100482228:-	SINE	Alu	AluY	297	296	0	0	0	309	309	0	0	0	0	0	Old.World.Monkey
chr1:100483972:100484060:+	LINE	L2	L2	88	88	88	88	88	88	88	88	0	0	0	0	New.World.Monkey
chr1:100484098:100484329:-	SINE	Alu	AluJr	231	231	0	231	231	231	231	227	0	0	0	0	New.World.Monkey
chr1:100484417:100484566:+	DNA	TcMar-Tigger	Tigger12c	149	149	149	145	149	149	149	147	147	0	0	0	Pig.Cow
chr1:100484855:100484937:+	LINE	CR1	L3	82	82	82	82	82	82	82	81	82	0	0	0	Pig.Cow
chr1:100484974:100485048:+	LINE	CR1	L3	74	74	74	74	74	74	74	0	73	0	0	0	Pig.Cow
chr1:100485266:100485399:+	LINE	L2	L2	133	133	133	133	133	133	133	133	132	0	0	0	Pig.Cow
chr1:100485492:100485686:-	LINE	L2	L2c	194	194	199	199	191	204	204	0	0	0	0	0	Old.World.Monkey
chr1:100485771:100485918:+	LINE	CR1	L3	147	147	147	147	147	147	147	0	0	0	0	0	Old.World.Monkey
chr1:100486150:100486214:-	LINE	L2	L2a	64	64	64	64	64	64	64	64	64	0	0	0	Pig.Cow
chr1:100486377:100486517:-	LINE	L2	L2c	140	140	140	140	140	140	140	139	0	0	0	0	New.World.Monkey
chr1:100486669:100486939:+	SINE	Alu	AluSz	270	270	0	270	270	265	265	263	0	0	0	0	New.World.Monkey
chr1:100486950:100487244:+	SINE	Alu	AluJb	294	294	294	294	295	298	299	599	0	0	0	0	New.World.Monkey
chr1:100487585:100487812:+	SINE	MIR	MIR	227	227	227	226	228	228	228	0	253	538	0	0	Pig.Cow
chr1:100489282:100489583:+	SINE	Alu	AluSc	301	301	303	304	305	304	302	0	0	0	0	0	Old.World.Monkey
chr1:100489828:100490124:+	SINE	Alu	AluSg	296	296	0	0	298	290	294	0	0	0	0	0	Old.World.Monkey
chr1:100490175:100490337:-	SINE	Alu	AluSc5	162	161	159	164	0	0	161	0	0	0	0	0	Old.World.Monkey
chr1:100492725:100493026:+	SINE	Alu	AluJo	301	301	306	305	307	296	296	293	0	0	0	0	New.World.Monkey
chr1:100493497:100493794:-	SINE	Alu	AluSx	297	289	287	289	0	0	0	289	0	0	0	0	New.World.Monkey
chr1:100493866:100494183:-	SINE	Alu	AluJb	317	322	319	320	0	304	304	315	0	0	0	0	New.World.Monkey
chr1:100494337:100494898:-	LTR	ERVL	MER77B	561	561	561	561	0	551	551	0	0	562	0	0	Pig.Cow
chr1:100494982:100495286:-	SINE	Alu	AluSx1	304	304	302	297	0	303	300	0	0	0	0	0	Old.World.Monkey
chr1:100495931:100496148:+	DNA	hAT-Charlie	MER30	217	217	217	217	214	216	217	216	0	0	0	0	New.World.Monkey
chr1:100496906:100497038:-	LINE	L1	L1MC4	132	132	132	0	128	0	0	134	0	0	0	0	New.World.Monkey
chr1:100497038:100497273:-	DNA	TcMar-Tigger	MER8	235	235	235	235	0	232	232	234	0	0	0	0	New.World.Monkey
chr1:100497273:100497374:-	LINE	L1	L1MC4	101	101	101	101	0	101	101	101	97	0	0	0	Pig.Cow
chr1:100497501:100498111:-	LINE	L1	L1MC4	610	614	614	609	615	606	606	603	0	0	0	0	New.World.Monkey
chr1:100498111:100498400:-	SINE	Alu	AluSg4	289	289	0	280	298	0	0	0	0	0	0	0	Apes
chr1:100498400:100498672:-	LINE	L1	L1MC4	272	272	0	0	272	272	270	0	0	0	0	0	Old.World.Monkey
chr1:100498728:100498861:+	SINE	Alu	FLAM_C	133	133	0	133	133	131	131	143	0	0	0	0	New.World.Monkey
chr1:100499096:100499750:-	LINE	L1	L1MC4	654	654	642	656	654	0	0	0	868	0	0	0	Pig.Cow
chr1:100499769:100499937:-	LINE	L1	L1MC4	168	168	167	163	167	163	163	160	0	0	0	0	New.World.Monkey
chr1:100500000:100500155:-	LINE	L1	L1MC4	155	155	155	0	155	155	155	150	165	0	0	0	Pig.Cow
chr1:100500216:100500277:-	LINE	L1	L1MC4	61	61	0	61	61	62	62	61	0	0	0	0	New.World.Monkey
chr1:100500430:100500582:+	LTR	ERVL-MaLR	MLT1N2	152	152	151	152	149	151	151	149	0	0	0	0	New.World.Monkey
chr1:100500644:100500808:-	DNA	TcMar-Tigger	MER2	164	164	164	164	164	164	164	164	0	0	0	0	New.World.Monkey
chr1:100501031:100501221:+	LINE	L2	L2a	190	191	195	0	191	195	195	199	0	208	0	0	Pig.Cow
chr1:100501424:100501697:+	SINE	Alu	AluJr	273	273	0	0	273	282	282	0	0	0	0	0	Old.World.Monkey
chr1:100501705:100502007:+	SINE	Alu	AluSq2	302	299	0	0	301	300	304	0	0	0	0	0	Old.World.Monkey
chr1:100502192:100502293:-	LINE	L1	L1MC4	101	103	103	103	102	103	103	0	0	0	0	0	Old.World.Monkey
chr1:100502293:100502804:-	LTR	ERVL-MaLR	MLT1F1	511	511	511	511	505	499	505	0	0	529	0	0	Pig.Cow
chr1:100502804:100503009:-	LINE	L1	L1MC4	205	0	205	205	205	200	200	0	0	0	0	0	Old.World.Monkey
chr1:100503372:100503468:+	SINE	MIR	MIRb	96	96	96	96	96	96	96	98	0	0	0	0	New.World.Monkey
chr1:100505672:100505748:+	LINE	L2	L2c	76	76	75	76	76	76	76	76	77	0	0	0	Pig.Cow
chr1:100506012:100506313:-	SINE	Alu	AluSx3	301	301	0	0	297	294	295	0	0	0	0	0	Old.World.Monkey
chr1:100507197:100507495:+	SINE	Alu	AluSz6	298	297	293	296	296	0	293	0	0	0	0	0	Old.World.Monkey
chr1:100508150:100508462:-	SINE	Alu	AluSq	312	316	338	327	309	317	312	598	0	0	0	0	New.World.Monkey
chr1:100509135:100510067:-	LINE	L1	L1PB2	932	930	932	926	907	0	928	0	0	0	0	0	Old.World.Monkey
chr1:100510067:100510356:-	SINE	Alu	AluSp	289	288	288	288	286	0	283	0	0	0	0	0	Old.World.Monkey
chr1:100510356:100511080:-	LINE	L1	L1PB2	724	724	724	705	729	0	751	0	0	0	0	0	Old.World.Monkey
chr1:100511083:100511260:-	LINE	L1	L1MA3	177	177	177	0	177	0	182	0	0	0	0	0	Old.World.Monkey
chr1:100511266:100511313:-	SINE	Alu	AluSz6	47	47	47	0	47	0	47	0	0	0	0	0	Old.World.Monkey
chr1:100511394:100511770:-	LINE	L1	L1M2	376	374	376	0	374	376	0	0	0	0	0	0	Old.World.Monkey
chr1:100511770:100512081:-	SINE	Alu	AluSx1	311	308	312	0	312	298	301	0	0	0	0	0	Old.World.Monkey
chr1:100512081:100512973:-	LINE	L1	L1M2	892	892	892	0	892	889	889	0	0	0	0	0	Old.World.Monkey
chr1:100512973:100513277:-	SINE	Alu	AluSp	304	304	304	304	303	305	305	0	0	0	0	0	Old.World.Monkey
chr1:100513277:100513410:-	LINE	L1	L1M2	133	133	133	133	135	132	132	0	0	0	0	0	Old.World.Monkey
chr1:100513745:100514035:-	SINE	Alu	AluSz6	290	290	290	0	290	292	292	297	0	0	0	0	New.World.Monkey
chr1:100514035:100514353:+	LINE	L2	L2c	318	318	318	318	320	309	309	326	0	0	0	0	New.World.Monkey
chr1:100514906:100515380:+	LINE	L2	L2c	474	474	474	472	0	469	469	463	487	0	0	0	Pig.Cow
chr1:100515738:100515867:+	LINE	CR1	L3	129	129	129	129	129	132	132	128	0	0	0	0	New.World.Monkey
chr1:100516368:100516665:+	SINE	Alu	AluJb	297	303	295	0	299	292	294	0	0	0	0	0	Old.World.Monkey
chr1:100516667:100516956:+	SINE	Alu	AluSc	289	289	0	0	287	0	308	0	0	0	0	0	Old.World.Monkey
chr1:100517408:100517612:-	SINE	MIR	MIRb	204	196	204	204	202	204	204	0	0	0	0	0	Old.World.Monkey
chr1:100517980:100518285:-	SINE	Alu	AluSc	305	303	300	291	296	293	293	0	0	0	0	0	Old.World.Monkey
chr1:100518324:100518639:-	SINE	Alu	AluSx	315	315	0	320	316	316	316	0	0	0	0	0	Old.World.Monkey
chr1:100519584:100519764:-	SINE	Alu	AluSc8	180	182	182	179	177	0	173	0	0	0	0	0	Old.World.Monkey
chr1:100519764:100520066:-	SINE	Alu	AluSg7	302	437	437	437	439	0	437	0	0	0	0	0	Old.World.Monkey
chr1:100521138:100521297:-	LINE	L1	L1MA3	159	158	158	161	158	156	156	0	0	0	0	0	Old.World.Monkey
chr1:100521320:100521606:-	SINE	Alu	AluSc	286	286	286	284	286	286	286	0	0	0	0	0	Old.World.Monkey
chr1:100521606:100522009:-	LINE	L1	L1MA3	403	403	400	406	407	404	405	0	0	0	0	0	Old.World.Monkey
chr1:100522009:100522181:+	SINE	Alu	AluSq2	172	172	172	172	172	168	168	0	0	0	0	0	Old.World.Monkey
chr1:100522182:100522816:-	LINE	L1	L1MA3	634	634	634	634	634	658	658	0	0	0	0	0	Old.World.Monkey
chr1:100522822:100522894:+	DNA	hAT-Charlie	MER58A	72	72	0	73	72	0	0	0	0	0	0	0	Apes
chr1:100522898:100523209:-	SINE	Alu	AluSx1	311	310	0	313	312	296	296	308	0	0	0	0	New.World.Monkey
chr1:100523475:100523567:+	SINE	MIR	MIRb	92	92	92	92	92	92	92	92	0	123	0	0	Pig.Cow
chr1:100523852:100524078:+	SINE	MIR	MIR	226	226	226	226	226	226	226	226	0	232	0	0	Pig.Cow
chr1:100524700:100525009:-	SINE	Alu	AluSx3	309	303	0	312	308	307	308	306	0	0	0	0	New.World.Monkey
chr1:100525798:100525886:-	DNA	hAT-Charlie	Charlie18a	88	88	88	88	88	87	87	88	93	0	0	0	Pig.Cow
chr1:100525909:100526277:-	LTR	ERVL-MaLR	MLT1J	368	368	368	367	367	371	371	366	373	374	0	0	Pig.Cow
chr1:100527872:100527986:-	DNA	hAT-Charlie	MER58C	114	118	118	118	118	119	119	0	344	410	0	0	Pig.Cow
chr1:100528358:100528476:+	SINE	Alu	AluJo	118	118	0	114	120	0	0	0	0	0	0	0	Apes
chr1:100528569:100528691:-	LINE	L1	L1MB7	122	122	0	122	122	118	118	0	0	0	0	0	Old.World.Monkey
chr1:100528913:100529067:+	SINE	Alu	AluJo	154	154	0	154	154	155	155	157	0	0	0	0	New.World.Monkey
chr1:100529075:100529357:+	SINE	Alu	AluJb	282	281	0	282	283	282	282	275	0	0	0	0	New.World.Monkey
chr1:100529672:100529702:-	LINE	L1	L1ME1	30	30	0	0	0	0	0	0	0	0	0	0	Great.Apes
chr1:100529702:100529984:-	SINE	Alu	AluSx1	282	282	0	287	0	0	0	0	0	0	0	0	Great.Apes
chr1:100529984:100530261:-	LINE	L1	L1ME1	277	277	277	277	0	0	0	269	0	0	0	0	New.World.Monkey
chr1:100530267:100530446:-	SINE	Alu	AluJb	179	181	180	175	186	0	0	0	0	0	0	0	Apes
chr1:100530446:100530729:-	SINE	Alu	AluJb	283	283	0	283	283	282	282	280	0	0	0	0	New.World.Monkey
chr1:100531451:100531527:-	srpRNA	srpRNA	7SLRNA	76	76	76	76	76	73	73	77	0	0	0	0	New.World.Monkey
chr1:100531980:100532164:+	DNA	hAT-Charlie	MER30	184	184	184	184	185	0	0	0	0	0	0	0	Apes
chr1:100532263:100532569:+	SINE	Alu	AluYf4	306	0	0	0	0	0	0	0	0	0	0	0	Human
chr1:100532575:100532693:-	SINE	Alu	AluJr	118	118	118	115	0	118	118	117	0	0	0	0	New.World.Monkey
chr1:100532798:100533021:-	SINE	Alu	AluSx3	223	223	223	222	0	0	0	217	0	0	0	0	New.World.Monkey
chr1:100533084:100533359:+	SINE	Alu	AluJb	275	275	275	279	275	270	270	280	0	0	0	0	New.World.Monkey
chr1:100534267:100534567:+	SINE	Alu	AluSq2	300	300	298	291	302	0	0	0	0	0	0	0	Apes
chr1:100535525:100536071:-	LINE	L2	L2a	546	547	545	755	528	543	543	552	539	527	0	0	Pig.Cow
chr1:100536726:100537035:+	SINE	Alu	AluJb	309	296	302	0	302	0	0	0	0	0	0	0	Apes
chr1:100537053:100537184:-	LINE	L1	L1M5	131	131	131	131	127	128	128	128	0	134	0	0	Pig.Cow
chr1:100537904:100538113:+	LINE	L2	L2c	209	209	209	210	209	209	209	210	233	0	0	0	Pig.Cow
chr1:100538157:100538328:+	DNA	hAT-Charlie	Charlie8	171	171	171	171	171	171	171	170	0	0	0	0	New.World.Monkey
chr1:100538447:100538936:+	LINE	L2	L2a	489	489	486	488	488	495	495	480	0	0	0	0	New.World.Monkey
chr1:100538979:100539318:+	LINE	L2	L2a	339	325	351	339	339	340	341	336	0	0	0	0	New.World.Monkey
chr1:100539334:100539458:+	SINE	MIR	MIR3	124	124	124	126	119	120	120	124	0	0	0	0	New.World.Monkey
chr1:100539535:100539624:-	LINE	L2	L2c	89	89	89	89	89	89	89	0	0	0	0	0	Old.World.Monkey
chr1:100539848:100540150:+	SINE	Alu	AluSq	302	302	324	301	301	324	318	0	0	0	0	0	Old.World.Monkey
chr1:100540150:100540462:+	SINE	Alu	AluSg4	312	311	315	313	320	306	306	0	0	0	0	0	Old.World.Monkey
chr1:100541266:100541533:-	SINE	Alu	AluJo	267	267	267	268	270	268	268	266	0	0	0	0	New.World.Monkey
chr1:100542003:100542208:-	SINE	MIR	MIRb	205	205	205	205	205	204	204	0	0	0	0	0	Old.World.Monkey
chr1:100543757:100543890:-	SINE	MIR	MIRc	133	133	133	133	131	133	133	131	151	161	0	0	Pig.Cow
chr1:100544343:100544639:+	SINE	Alu	AluSz	296	296	296	295	292	284	293	285	0	0	0	0	New.World.Monkey
chr1:100544744:100544854:+	SINE	Alu	FLAM_A	110	108	106	106	106	106	106	118	0	0	0	0	New.World.Monkey
chr1:100545154:100545441:+	SINE	Alu	AluSq	287	287	285	288	288	288	293	288	0	0	0	0	New.World.Monkey
chr1:100545451:100545651:+	SINE	Alu	AluJb	200	200	200	199	194	202	202	261	0	0	0	0	New.World.Monkey
chr1:100546922:100547231:-	SINE	Alu	AluSz	309	313	311	314	305	312	312	306	0	0	0	0	New.World.Monkey
chr1:100551977:100552069:+	DNA	hAT-Charlie	Charlie22a	92	92	90	92	0	0	0	0	0	0	0	0	Great.Apes
chr1:100552069:100552401:-	SINE	Alu	AluJo	332	335	331	326	322	322	0	333	0	0	0	0	New.World.Monkey
chr1:100552401:100552480:+	DNA	hAT-Charlie	Charlie22a	79	79	79	79	79	78	78	0	0	0	0	0	Old.World.Monkey
chr1:100552523:100552838:-	SINE	Alu	AluSz6	315	314	314	306	308	310	310	303	0	0	0	0	New.World.Monkey
chr1:100553861:100554135:-	SINE	Alu	AluJb	274	274	274	274	274	0	0	271	0	0	0	0	New.World.Monkey
chr1:100554194:100554254:+	SINE	Alu	AluSx	60	60	60	60	60	59	59	60	0	0	0	0	New.World.Monkey
chr1:100554255:100554406:+	SINE	Alu	AluJr4	151	150	158	155	158	0	0	159	0	0	0	0	New.World.Monkey
chr1:100554417:100555777:+	LINE	L1	L1MEf	1360	1356	1358	1322	1351	0	0	1323	0	0	0	0	New.World.Monkey
chr1:100555811:100555968:+	LINE	L1	L1MEf	157	157	157	157	158	0	0	0	0	0	0	0	Apes
chr1:100555986:100556579:+	LINE	L1	L1MEf	593	593	596	590	593	0	0	0	0	0	0	0	Apes
chr1:100556579:100556858:+	SINE	Alu	AluSz6	279	279	279	283	279	0	0	0	0	0	0	0	Apes
chr1:100556858:100557450:+	LINE	L1	L1MEf	592	594	579	587	592	0	0	0	0	0	0	0	Apes
chr1:100557450:100557591:+	SINE	Alu	AluJb	141	137	164	147	136	0	0	0	0	0	0	0	Apes
chr1:100557591:100558119:+	LINE	L1	L1MEf	528	533	530	526	532	0	0	0	0	0	0	0	Apes
chr1:100558119:100558430:-	SINE	Alu	AluSc8	311	311	307	0	306	0	0	0	0	0	0	0	Apes
chr1:100558430:100558695:+	LINE	L1	L1ME1	265	265	266	0	264	266	266	0	0	0	0	0	Old.World.Monkey
chr1:100558726:100558902:-	SINE	Alu	AluJb	176	172	168	191	0	0	0	0	0	0	0	0	Great.Apes
chr1:100558924:100559032:-	LINE	L1	L1MC	108	108	108	108	108	108	108	0	0	0	0	0	Old.World.Monkey
chr1:100559034:100559345:+	SINE	Alu	AluJb	311	311	306	314	303	312	314	0	0	0	0	0	Old.World.Monkey
chr1:100559345:100560127:+	LINE	L1	L1ME1	782	783	787	788	783	0	780	0	0	0	0	0	Old.World.Monkey
chr1:100560127:100560451:+	SINE	Alu	AluSx1	324	321	321	319	0	0	340	0	0	0	0	0	Old.World.Monkey
chr1:100560451:100560801:+	LINE	L1	L1ME1	350	350	349	0	350	0	345	0	0	0	0	0	Old.World.Monkey
chr1:100560801:100561110:+	SINE	Alu	AluSz6	309	309	309	0	307	0	307	0	0	0	0	0	Old.World.Monkey
chr1:100561110:100562389:+	LINE	L1	L1ME1	1279	1291	1290	1286	1284	1263	1266	0	0	0	0	0	Old.World.Monkey
chr1:100562389:100562685:+	SINE	Alu	AluSz	296	290	0	303	304	312	308	0	0	0	0	0	Old.World.Monkey
chr1:100562685:100563098:+	LINE	L1	L1ME1	413	413	413	419	419	419	419	419	0	0	0	0	New.World.Monkey
chr1:100563098:100563415:+	SINE	Alu	AluJb	317	317	312	313	321	0	0	322	0	0	0	0	New.World.Monkey
chr1:100563415:100563668:+	LINE	L1	L1ME1	253	253	253	253	563	253	253	252	0	0	0	0	New.World.Monkey
chr1:100563753:100563840:+	LINE	L1	L1MC4a	87	88	89	86	86	85	85	0	0	0	0	0	Old.World.Monkey
chr1:100563840:100563969:+	SINE	Alu	FLAM_A	129	129	129	129	129	129	129	127	0	0	0	0	New.World.Monkey
chr1:100563969:100564116:+	LINE	L1	L1MC4a	147	147	147	147	146	147	147	166	0	0	0	0	New.World.Monkey
chr1:100564117:100564391:+	LINE	L1	L1MC4a	274	274	274	274	269	273	273	267	0	0	0	0	New.World.Monkey
chr1:100565541:100565824:+	SINE	Alu	AluSz	283	283	283	284	283	288	288	269	0	0	0	0	New.World.Monkey
chr1:100565879:100566029:+	LINE	L2	L2a	150	150	150	150	149	149	149	148	0	0	0	0	New.World.Monkey
chr1:100566440:100566562:+	DNA	hAT-Charlie	Charlie7a	122	122	123	121	122	121	121	123	0	251	0	0	Pig.Cow
chr1:100566562:100566796:-	SINE	MIR	MIR	234	234	228	233	231	229	229	228	0	0	0	0	New.World.Monkey
chr1:100567950:100568250:+	SINE	Alu	AluSz6	300	296	302	292	303	318	318	301	0	0	0	0	New.World.Monkey
chr1:100569413:100570018:-	LTR	ERV1	MER90a	605	605	605	606	606	625	623	594	0	0	0	0	New.World.Monkey
chr1:100570021:100570321:-	SINE	Alu	AluSx	300	300	300	300	634	296	297	0	0	0	0	0	Old.World.Monkey
chr1:100570362:100570522:+	SINE	Alu	FRAM	160	160	158	160	160	160	160	0	0	0	0	0	Old.World.Monkey
chr1:100570802:100571111:+	SINE	Alu	AluY	309	309	308	294	304	0	0	0	0	0	0	0	Apes
chr1:100572120:100572429:+	SINE	Alu	AluJb	309	309	0	310	0	309	309	311	0	0	0	0	New.World.Monkey
chr1:100574221:100574474:+	SINE	MIR	MIR	253	252	253	253	248	253	253	246	0	0	0	0	New.World.Monkey
chr1:100575042:100575163:+	LINE	L1	L1PA10	121	121	121	0	0	120	116	0	0	0	0	0	Old.World.Monkey
chr1:100575190:100575442:+	SINE	MIR	MIR	252	252	252	253	249	250	250	251	0	0	0	0	New.World.Monkey
chr1:100576685:100577115:-	LINE	L1	L1ME4a	430	430	0	429	430	415	415	424	0	0	0	0	New.World.Monkey
chr1:100578306:100578484:+	DNA	hAT-Charlie	MER5A	178	178	178	178	178	178	178	0	0	0	0	0	Old.World.Monkey
chr1:100578657:100578832:+	LINE	L1	L1PA17	175	175	175	175	175	175	175	0	0	0	0	0	Old.World.Monkey
chr1:100578882:100579214:+	SINE	Alu	AluY	332	333	333	332	0	0	0	0	0	0	0	0	Great.Apes
chr1:100579441:100579573:+	SINE	Alu	FLAM_A	132	132	132	133	131	131	131	0	0	0	0	0	Old.World.Monkey
chr1:100579592:100579957:+	LINE	L1	L1ME4a	365	359	365	368	369	369	369	0	0	0	0	0	Old.World.Monkey
chr1:100579957:100580301:+	SINE	Alu	AluJb	344	344	337	0	0	332	0	0	0	0	0	0	Old.World.Monkey
chr1:100580301:100580798:+	LINE	L1	L1ME4a	497	497	496	494	4760	501	499	497	0	0	0	0	New.World.Monkey
chr1:100581048:100581103:+	LINE	L1	L1ME4a	55	55	55	55	55	55	55	55	0	0	0	0	New.World.Monkey
chr1:100581103:100581398:+	SINE	Alu	AluJb	295	295	295	295	295	0	0	291	0	0	0	0	New.World.Monkey
chr1:100581398:100581727:+	LINE	L1	L1ME4a	329	329	329	329	329	0	0	327	0	0	0	0	New.World.Monkey
chr1:100581743:100581950:+	LINE	L1	L1ME3	207	207	207	207	207	0	0	0	0	0	0	0	Apes
chr1:100581982:100582507:+	LINE	L1	L1ME3	525	502	517	521	519	0	0	0	0	0	0	0	Apes
chr1:100582567:100582865:+	SINE	Alu	AluSq2	298	305	300	327	299	0	0	0	0	0	0	0	Apes
chr1:100582869:100582927:+	LINE	L1	L1ME4a	58	58	58	58	58	0	0	0	0	0	0	0	Apes
chr1:100582927:100583231:+	SINE	Alu	AluSg	304	303	0	299	302	0	0	0	0	0	0	0	Apes
chr1:100583231:100583366:+	LINE	L1	L1ME4a	135	140	0	140	139	0	0	0	0	0	0	0	Apes
chr1:100583412:100583593:+	LINE	L1	L1MC	181	184	0	181	177	0	0	0	0	0	0	0	Apes
chr1:100583593:100583889:+	SINE	Alu	AluSp	296	302	0	298	302	313	304	0	0	0	0	0	Old.World.Monkey
chr1:100583889:100584049:+	LINE	L1	L1MC	160	160	159	160	569	161	160	160	0	0	0	0	New.World.Monkey
chr1:100584049:100584253:+	LINE	L1	L1ME4a	204	206	206	206	206	205	205	203	0	0	0	0	New.World.Monkey
chr1:100584340:100584523:+	LINE	L1	L1ME4a	183	183	183	183	183	183	179	180	0	0	0	611	Eutheria
chr1:100585095:100585489:+	LTR	ERVL-MaLR	MSTB	394	394	394	395	386	408	408	402	0	0	0	0	New.World.Monkey
chr1:100586066:100586195:+	DNA	hAT-Charlie	MER5A1	129	129	129	129	129	129	129	123	158	0	0	0	Pig.Cow
chr1:100586263:100586324:-	SINE	MIR	MIRc	61	0	0	0	0	0	0	0	0	0	0	153	Eutheria
chr1:100586324:100586626:+	SINE	Alu	AluYa5	302	0	0	0	0	0	0	0	0	0	0	0	Human
chr1:100586626:100586781:-	SINE	MIR	MIRc	155	155	155	157	157	157	157	149	154	0	0	0	Pig.Cow
chr1:100587367:100587601:+	LINE	L1	L1MC5	234	234	234	234	233	237	235	240	241	0	0	0	Pig.Cow
chr1:100588105:100588406:-	SINE	Alu	AluSg	301	291	0	302	286	0	0	291	0	0	0	0	New.World.Monkey
chr1:100589948:100590235:-	SINE	Alu	AluJb	287	287	287	287	287	283	285	316	0	0	0	0	New.World.Monkey
chr1:100590265:100590599:-	DNA	hAT-Charlie	MER1B	334	335	335	335	335	330	330	337	0	0	0	0	New.World.Monkey
chr1:100590954:100591249:+	SINE	Alu	AluSc	295	291	293	297	289	0	0	300	0	0	0	0	New.World.Monkey
chr1:100591618:100591791:+	SINE	MIR	MIRb	173	173	173	173	171	173	173	170	167	0	0	175	Eutheria
chr1:100592051:100592353:+	SINE	Alu	AluSz6	302	299	303	313	305	299	308	0	0	0	0	0	Old.World.Monkey
chr1:100592744:100592885:+	DNA	hAT-Charlie	Charlie22a	141	141	141	141	141	143	143	141	0	0	0	489	Eutheria
chr1:100593261:100593367:+	SINE	Alu	FLAM_A	106	106	106	106	108	106	106	106	0	0	0	0	New.World.Monkey
chr1:100593397:100593471:+	SINE	MIR	MIR3	74	75	74	73	74	74	74	77	0	0	0	0	New.World.Monkey
chr1:100593581:100593887:-	SINE	Alu	AluSz	306	306	306	304	303	305	0	332	0	0	0	0	New.World.Monkey
chr1:100594450:100594509:-	LINE	L2	L2c	59	59	59	59	59	59	59	59	59	59	0	0	Pig.Cow
chr1:100594512:100594806:+	SINE	Alu	AluJr4	294	296	294	301	297	307	307	299	0	0	0	0	New.World.Monkey
chr1:100594962:100595111:-	SINE	MIR	MIRb	149	149	149	149	149	149	150	149	159	0	0	0	Pig.Cow
chr1:100595224:100595380:-	LINE	L2	L2c	156	156	156	156	155	156	156	160	164	0	0	0	Pig.Cow
chr1:100595505:100595736:-	SINE	MIR	MIR	231	232	232	232	232	232	232	0	0	248	0	350	Eutheria
chr1:100595761:100595924:+	LINE	L2	L2a	163	163	163	163	163	161	161	0	0	0	0	0	Old.World.Monkey
chr1:100595954:100596272:+	SINE	Alu	AluJo	318	318	321	333	323	303	309	0	0	0	0	0	Old.World.Monkey
chr1:100596304:100596516:-	DNA	hAT-Charlie	MER58A	212	212	212	212	212	212	212	215	0	0	0	0	New.World.Monkey
chr1:100596675:100596717:-	DNA	hAT-Charlie	MER33	42	42	42	42	42	42	42	42	41	0	0	40	Eutheria
chr1:100596736:100596924:-	SINE	Alu	AluJr4	188	188	186	180	187	186	188	195	0	0	0	0	New.World.Monkey
chr1:100596924:100597180:-	DNA	hAT-Charlie	MER33	256	256	256	566	253	298	302	258	0	0	0	0	New.World.Monkey
chr1:100597346:100597419:-	SINE	MIR	MIRc	73	73	73	73	73	0	73	73	0	0	71	0	Eutheria
chr1:100597426:100597600:-	SINE	MIR	MIRb	174	174	170	0	172	172	0	0	0	0	0	0	Old.World.Monkey
chr1:100597600:100597754:+	LINE	L2	L2b	154	154	154	154	154	158	154	162	156	0	0	0	Pig.Cow
chr1:100597896:100598052:+	SINE	MIR	MIR3	156	156	156	156	155	157	157	156	0	151	0	0	Pig.Cow
chr1:100599319:100599641:+	SINE	Alu	AluSz	322	322	319	0	0	0	0	0	0	0	0	0	Great.Apes
chr1:100600553:100600770:+	DNA	hAT-Charlie	MER20	217	217	217	217	217	216	216	219	0	0	0	0	New.World.Monkey
chr1:100601039:100601280:-	SINE	MIR	MIR	241	241	241	239	246	246	246	244	0	0	0	0	New.World.Monkey
chr1:100601367:100601708:+	DNA	TcMar-Tigger	Tigger3a	341	341	341	337	331	0	331	0	0	0	0	0	Old.World.Monkey
chr1:100601788:100601884:+	DNA	TcMar-Tc2	MER104	96	96	96	96	96	0	0	95	0	0	0	208	Eutheria
chr1:100601886:100602027:+	LINE	L1	L1MA8	141	141	141	141	141	141	141	139	0	0	0	0	New.World.Monkey
chr1:100602092:100602167:+	DNA	TcMar-Tc2	MER104	75	75	75	75	75	75	75	74	0	0	0	0	New.World.Monkey
chr1:100602699:100602757:-	LTR	ERVL	LTR40a	58	58	58	58	58	58	58	58	0	0	0	0	New.World.Monkey
chr1:100602757:100603053:-	SINE	Alu	AluJr	296	299	301	297	300	298	298	294	0	0	0	0	New.World.Monkey
chr1:100603053:100603304:-	LTR	ERVL	LTR40a	251	251	251	247	251	253	253	253	0	0	0	0	New.World.Monkey
chr1:100603529:100603709:-	LINE	L2	L2	180	180	180	180	180	180	180	181	316	0	0	0	Pig.Cow
chr1:100604274:100604448:-	DNA	hAT-Charlie	MER3	174	174	174	174	174	174	174	174	0	183	0	0	Pig.Cow
chr1:100604522:100604654:-	SINE	Alu	FLAM_C	132	129	132	0	0	132	132	129	0	0	0	0	New.World.Monkey
chr1:100604950:100605086:+	LINE	L2	L2a	136	136	136	136	136	134	134	135	148	138	0	0	Pig.Cow
chr1:100605347:100605438:-	DNA	TcMar-Tigger	Tigger16b	91	91	91	95	95	0	0	0	0	0	0	0	Apes
chr1:100606800:100606882:+	SINE	MIR	MIR3	82	82	82	82	82	82	82	82	81	81	0	91	Eutheria
chr1:100606923:100607187:-	SINE	Alu	AluJr	264	264	264	264	264	264	264	266	0	0	0	0	New.World.Monkey
chr1:100607196:100607549:-	LINE	L2	L2c	353	353	353	353	356	345	345	349	358	0	0	0	Pig.Cow
chr1:100607580:100607840:-	LINE	L2	L2c	260	260	260	260	260	262	262	255	0	0	0	0	New.World.Monkey
chr1:100607900:100608367:-	LINE	L2	L2c	467	467	467	465	467	467	467	0	0	0	0	0	Old.World.Monkey
chr1:100608408:100608495:+	SINE	MIR	MIRc	87	87	87	87	87	87	87	87	87	87	0	0	Pig.Cow
chr1:100610175:100610380:+	SINE	MIR	MIR	205	205	205	205	201	205	205	199	0	0	0	0	New.World.Monkey
chr1:100610484:100610520:-	SINE	MIR	MIRc	36	36	36	36	36	36	36	36	0	0	0	0	New.World.Monkey
chr1:100610520:100610843:+	DNA	TcMar-Tigger	Tigger3a	323	323	323	323	323	327	327	320	0	0	0	0	New.World.Monkey
chr1:100610843:100610897:-	SINE	MIR	MIRc	54	54	54	54	54	54	54	0	0	0	0	0	Old.World.Monkey
chr1:100611157:100611428:+	SINE	Alu	AluJr	271	266	271	271	271	281	281	0	0	0	0	0	Old.World.Monkey
chr1:100611546:100611932:+	LINE	L2	L2c	386	387	386	387	381	386	386	0	0	0	0	0	Old.World.Monkey
chr1:100612060:100612338:-	SINE	Alu	AluSc8	278	277	278	276	278	298	298	0	0	0	0	0	Old.World.Monkey
chr1:100612821:100612891:+	LINE	L2	L2c	70	70	69	70	70	70	70	0	0	166	0	0	Pig.Cow
chr1:100615539:100615766:+	SINE	MIR	MIR	227	227	227	227	224	225	228	225	0	0	0	0	New.World.Monkey
chr1:100616318:100616401:+	LINE	L2	L2c	83	83	81	83	83	83	83	82	0	0	0	0	New.World.Monkey
chr1:100616401:100616706:+	SINE	Alu	AluSq2	305	298	0	294	0	0	0	314	0	0	0	0	New.World.Monkey
chr1:100616706:100616878:+	LINE	L2	L2c	172	171	172	173	166	172	172	172	0	0	0	0	New.World.Monkey
chr1:100617349:100617506:+	SINE	Alu	FAM	157	157	157	155	157	167	167	0	0	0	0	0	Old.World.Monkey
chr1:100618318:100618582:-	SINE	Alu	AluSz6	264	264	0	264	264	266	266	0	0	0	0	0	Old.World.Monkey
chr1:100618693:100618763:+	LINE	L2	L2c	70	70	70	70	70	70	70	0	0	0	0	0	Old.World.Monkey
chr1:100618858:100619234:+	LINE	L1	L1P4	376	377	381	382	386	388	0	0	0	0	0	0	Old.World.Monkey
chr1:100619303:100619476:-	SINE	Alu	AluJr	173	177	177	166	173	171	0	172	0	0	0	0	New.World.Monkey
chr1:100620448:100620500:-	SINE	MIR	MIR3	52	52	52	52	52	52	52	52	0	53	0	264	Eutheria
chr1:100620831:100620953:-	SINE	Alu	FLAM_C	122	123	123	123	123	124	124	123	0	0	0	0	New.World.Monkey
chr1:100621248:100621382:+	SINE	MIR	MIR	134	134	134	0	134	134	134	134	339	137	0	0	Pig.Cow
chr1:100621461:100621529:+	SINE	Alu	AluSz	68	68	68	68	68	68	68	68	0	151	0	0	Pig.Cow
chr1:100622261:100622548:+	SINE	Alu	AluJr	287	287	288	287	288	287	287	0	0	0	0	0	Old.World.Monkey
chr1:100622702:100623058:+	LTR	ERVL-MaLR	THE1B	356	356	356	356	356	356	356	0	0	0	0	0	Old.World.Monkey
chr1:100623456:100623565:-	LINE	L2	L2b	109	109	109	109	109	109	109	105	0	104	0	0	Pig.Cow
chr1:100624000:100624291:-	SINE	Alu	AluY	291	290	426	292	304	0	0	0	0	0	0	0	Apes
chr1:100626182:100626479:-	SINE	Alu	AluSq4	297	297	0	0	321	302	302	0	0	0	0	0	Old.World.Monkey
chr1:100626641:100627208:-	LINE	L1	L1MB7	567	568	0	571	569	566	566	571	0	561	0	0	Pig.Cow
chr1:100627208:100627501:-	SINE	Alu	AluJb	293	293	0	294	293	294	294	296	0	0	0	0	New.World.Monkey
chr1:100627501:100627703:-	LINE	L1	L1MB7	202	202	0	202	202	200	200	202	0	0	0	0	New.World.Monkey
chr1:100627927:100628220:+	SINE	Alu	AluSg	293	297	0	301	288	307	307	0	0	0	0	0	Old.World.Monkey
chr1:100628998:100629135:+	SINE	MIR	MIR3	137	137	137	137	137	137	137	137	0	134	0	0	Pig.Cow
chr1:100629172:100629272:-	SINE	Alu	AluJo	100	100	100	100	100	102	103	98	0	0	0	0	New.World.Monkey
chr1:100629346:100629646:+	SINE	Alu	AluSz	300	299	300	303	295	0	286	294	0	0	0	0	New.World.Monkey
chr1:100629914:100630074:+	DNA	hAT-Charlie	MER5A1	160	160	160	159	159	159	159	159	0	0	0	0	New.World.Monkey
chr1:100630253:100630559:-	SINE	Alu	AluJo	306	305	307	307	305	300	299	312	0	0	0	0	New.World.Monkey
chr1:100630953:100631076:+	LTR	ERV1	MER31B	123	123	123	123	123	123	123	124	0	0	0	0	New.World.Monkey
chr1:100631252:100631425:+	LTR	ERVL-MaLR	THE1B	173	173	173	173	181	0	0	0	0	0	0	0	Apes
chr1:100631425:100631595:-	SINE	Alu	AluSp	170	172	214	318	298	0	0	0	0	0	0	0	Apes
chr1:100631596:100631792:+	LTR	ERVL-MaLR	THE1B	196	196	196	196	196	0	193	0	0	0	0	0	Old.World.Monkey
chr1:100631796:100632373:+	LTR	ERVL-MaLR	THE1B-int	577	575	577	574	575	0	573	0	0	0	0	0	Old.World.Monkey
chr1:100632369:100632582:+	LTR	ERVL-MaLR	THE1B	213	213	213	213	213	213	213	0	0	0	0	0	Old.World.Monkey
chr1:100632582:100632952:+	LTR	ERVL-MaLR	MLT1L	370	366	372	369	373	386	386	0	364	0	0	0	Pig.Cow
chr1:100633048:100633334:+	SINE	Alu	AluSx	286	286	286	286	286	287	287	0	0	0	0	0	Old.World.Monkey
chr1:100634210:100634402:-	SINE	MIR	MIR	192	192	0	192	192	191	191	192	192	193	0	0	Pig.Cow
chr1:100634419:100634484:+	LINE	L1	L1M5	65	65	0	65	65	66	66	65	64	64	0	0	Pig.Cow
chr1:100634661:100634736:+	LINE	L1	L1M5	75	75	0	75	75	76	76	0	0	0	0	0	Old.World.Monkey
chr1:100634795:100634925:+	LINE	L1	L1MD	130	130	0	130	129	133	130	130	137	134	0	0	Pig.Cow
chr1:100634935:100635223:+	LINE	L1	L1MC4a	288	285	0	286	285	0	0	278	315	310	0	0	Pig.Cow
chr1:100635218:100635499:-	LINE	L1	L1M5	281	281	0	281	280	281	281	279	0	0	0	0	New.World.Monkey
chr1:100635508:100635556:-	LINE	L1	L1P5	48	48	0	48	48	48	48	47	0	0	0	0	New.World.Monkey
chr1:100635551:100635683:+	LINE	L1	L1M5	132	132	0	132	132	133	133	133	0	0	0	0	New.World.Monkey
chr1:100635683:100636191:+	LINE	L1	L1MB7	508	504	0	509	509	509	509	534	0	0	0	0	New.World.Monkey
chr1:100636261:100636435:-	SINE	Alu	AluJb	174	174	0	174	174	174	174	176	0	0	0	0	New.World.Monkey
chr1:100636450:100637046:+	LINE	L1	L1M5	596	597	0	598	592	584	584	0	0	0	0	0	Old.World.Monkey
chr1:100637046:100637356:-	SINE	Alu	AluJo	310	323	0	336	320	0	312	0	0	0	0	0	Old.World.Monkey
chr1:100637356:100637645:+	LINE	L1	L1M5	289	294	0	294	294	0	290	0	0	0	0	0	Old.World.Monkey
chr1:100637657:100637959:+	LINE	L1	L1M5	302	301	0	292	301	0	300	0	0	0	0	0	Old.World.Monkey
chr1:100637960:100638234:+	SINE	Alu	AluSx	274	276	0	274	0	0	275	0	0	0	0	0	Old.World.Monkey
chr1:100638234:100638530:+	SINE	Alu	AluY	296	298	0	297	0	0	0	0	0	0	0	0	Great.Apes
chr1:100638530:100638621:+	SINE	Alu	AluSx	91	93	0	102	0	0	0	0	0	0	0	0	Great.Apes
chr1:100638633:100638825:+	SINE	Alu	AluSx	192	186	0	191	0	0	0	0	0	0	0	0	Great.Apes
chr1:100638825:100639857:+	LINE	L1	L1M5	1032	1034	1021	1016	0	0	0	0	0	0	0	0	Great.Apes
chr1:100639857:100640154:-	SINE	Alu	AluJb	297	294	298	293	297	0	0	0	0	0	0	0	Apes
chr1:100640154:100640373:+	LINE	L1	L1M5	219	219	210	0	219	0	0	0	0	0	0	0	Apes
chr1:100640373:100640743:+	LTR	ERVL-MaLR	MSTA	370	370	370	0	373	0	0	0	0	0	0	0	Apes
chr1:100640743:100641043:-	SINE	Alu	AluJb	300	307	331	0	302	0	0	0	0	0	0	0	Apes
chr1:100641043:100641082:+	LTR	ERVL-MaLR	MSTA	39	39	39	0	39	0	0	38	0	0	0	0	New.World.Monkey
chr1:100641082:100641681:+	LINE	L1	L1M5	599	599	599	0	590	0	0	593	0	0	0	0	New.World.Monkey
chr1:100641707:100642002:+	SINE	Alu	AluSq2	295	308	301	297	300	0	0	306	0	0	0	0	New.World.Monkey
chr1:100642397:100642626:+	LINE	L1	L1M7	229	229	229	226	219	229	229	533	0	0	0	0	New.World.Monkey
chr1:100642648:100642898:+	LINE	L1	HAL1	250	249	250	254	253	0	0	0	0	0	0	0	Apes
chr1:100643875:100643938:+	SINE	MIR	MIRc	63	63	63	64	64	64	64	65	66	68	0	0	Pig.Cow
chr1:100644556:100644710:-	LINE	L1	L1MC4a	154	154	154	154	154	154	154	154	0	0	0	0	New.World.Monkey
chr1:100644950:100645068:+	SINE	Alu	AluJb	118	129	118	121	116	113	114	122	0	0	0	0	New.World.Monkey
chr1:100645139:100645297:+	SINE	Alu	AluJb	158	163	0	159	163	153	153	0	0	0	0	0	Old.World.Monkey
chr1:100645640:100645800:+	LTR	ERVL-MaLR	MLT1N2	160	160	160	161	159	159	159	0	0	0	0	0	Old.World.Monkey
chr1:100646026:100646103:+	LINE	L1	L1MB3	77	77	77	77	77	77	77	0	0	0	0	0	Old.World.Monkey
chr1:100646103:100646190:+	LINE	L1	L1MB3	87	87	87	87	87	84	84	0	0	0	0	0	Old.World.Monkey
chr1:100646190:100646500:+	SINE	Alu	AluYa5	310	0	0	0	0	0	0	0	0	0	0	0	Human
chr1:100646501:100646545:+	LINE	L1	L1MB3	44	0	0	0	0	0	0	0	0	0	0	0	Human
chr1:100646548:100646635:+	DNA	TcMar-Tigger	Tigger3d	87	0	0	0	0	0	0	0	0	0	0	0	Human
chr1:100646636:100646771:-	LINE	L1	L1MC4a	135	0	0	0	0	0	0	0	0	0	0	0	Human
chr1:100646771:100646923:-	SINE	Alu	AluJr	152	0	0	0	0	0	0	0	0	0	0	0	Human
chr1:100646923:100647068:-	LINE	L1	L1MC4a	145	0	0	0	0	0	0	0	0	0	0	0	Human
chr1:100647068:100647354:-	SINE	Alu	AluYd8	286	0	0	0	0	0	0	0	0	0	0	0	Human
chr1:100647354:100647391:-	LINE	L1	L1MC4a	37	37	0	0	37	0	0	0	0	0	0	0	Apes
chr1:100647391:100647443:-	LTR	ERVL-MaLR	MLT1A	52	52	0	0	52	0	0	0	0	0	0	0	Apes
chr1:100647450:100648568:-	LINE	L1	L1MA8	1118	1119	0	0	1117	0	0	0	0	0	0	0	Apes
chr1:100648568:100648872:+	SINE	Alu	AluJr	304	306	0	302	307	0	0	0	0	0	0	0	Apes
chr1:100648872:100648975:-	LINE	L1	L1MA8	103	103	0	103	103	0	0	0	0	0	0	0	Apes
chr1:100648975:100649096:-	SINE	Alu	FLAM_A	121	121	0	121	121	0	0	121	0	0	0	0	New.World.Monkey
chr1:100649096:100649119:-	LINE	L1	L1MA8	23	23	0	23	23	0	0	22	0	0	0	0	New.World.Monkey
chr1:100649119:100649406:-	SINE	Alu	AluJr	287	287	0	287	287	0	0	287	0	0	0	0	New.World.Monkey
chr1:100649406:100650076:-	LINE	L1	L1MA8	670	680	0	692	652	0	0	688	0	0	0	0	New.World.Monkey
chr1:100650076:100650426:+	LTR	ERVL-MaLR	THE1D	350	358	0	360	356	360	360	379	0	0	0	0	New.World.Monkey
chr1:100650426:100650680:-	LINE	L1	L1MA8	254	254	0	253	256	247	247	242	0	0	0	0	New.World.Monkey
chr1:100650680:100650723:-	LTR	ERVL-MaLR	MLT1A0	43	41	0	43	43	43	43	41	0	0	0	0	New.World.Monkey
chr1:100650723:100651027:-	SINE	Alu	AluJb	304	299	0	0	303	297	300	293	0	0	0	0	New.World.Monkey
chr1:100651027:100651342:-	LTR	ERVL-MaLR	MLT1A0	315	319	318	316	315	314	314	305	0	0	0	0	New.World.Monkey
chr1:100651342:100651555:-	LINE	L1	L1M3	213	213	213	213	213	213	213	212	0	0	0	0	New.World.Monkey
chr1:100651884:100652163:-	SINE	Alu	AluSx1	279	279	331	281	278	308	288	280	0	0	0	0	New.World.Monkey
chr1:100653088:100653302:-	SINE	Alu	AluJb	214	211	211	208	213	223	222	0	0	0	0	0	Old.World.Monkey
chr1:100654173:100654403:-	LINE	CR1	L3b	230	230	230	232	232	232	232	230	231	230	0	0	Pig.Cow
chr1:100654614:100654926:+	SINE	Alu	AluSz	312	307	0	309	305	303	303	304	0	0	0	0	New.World.Monkey
chr1:100655404:100655633:+	DNA	hAT-Charlie	MER3	229	234	234	228	230	229	229	0	0	0	0	0	Old.World.Monkey
chr1:100655665:100655976:-	LTR	ERVL-MaLR	MLT1J2	311	311	311	313	313	312	313	313	0	0	0	0	New.World.Monkey
chr1:100657132:100657255:+	LTR	ERVL-MaLR	MLT1K	123	123	123	0	123	125	125	125	0	0	0	0	New.World.Monkey
chr1:100657364:100657654:-	SINE	Alu	AluJb	290	291	294	291	291	0	0	285	0	0	0	0	New.World.Monkey
chr1:100657857:100657959:+	LINE	L2	L2b	102	102	102	0	101	0	0	102	100	0	0	0	Pig.Cow
chr1:100658999:100659110:+	LINE	L2	L2a	111	111	111	111	111	0	0	116	117	129	0	0	Pig.Cow
chr1:100659119:100659154:+	LINE	L1	L1ME4a	35	35	35	35	35	35	35	0	35	0	0	0	Pig.Cow
chr1:100659154:100659456:-	SINE	Alu	AluSg4	302	302	0	0	295	299	299	0	0	0	0	0	Old.World.Monkey
chr1:100659456:100659708:+	LINE	L1	L1ME4a	252	252	0	252	252	252	252	250	0	0	0	0	New.World.Monkey
chr1:100659715:100659887:-	SINE	Alu	AluJb	172	172	0	172	171	0	0	0	0	0	0	0	Apes
chr1:100659887:100660195:-	SINE	Alu	AluSx3	308	307	0	317	309	301	302	0	0	0	0	0	Old.World.Monkey
chr1:100660195:100660333:-	SINE	Alu	AluJb	138	138	138	137	138	138	138	143	0	0	0	0	New.World.Monkey
chr1:100661220:100661520:-	SINE	Alu	AluSx1	300	300	0	302	304	301	301	0	0	0	0	0	Old.World.Monkey
chr1:100661778:100661826:-	LINE	RTE-BovB	X3_LINE	48	48	48	48	48	48	48	48	48	52	48	48	Eutheria
chr1:100662254:100662321:-	LINE	L2	L2a	67	67	67	0	67	67	67	67	68	66	0	0	Pig.Cow
chr1:100662651:100662831:-	DNA	hAT-Charlie	MER5C	180	179	178	180	180	186	185	0	0	0	0	0	Old.World.Monkey
chr1:100662835:100662895:-	LINE	L2	L2a	60	60	60	60	60	60	60	0	61	78	0	0	Pig.Cow
chr1:100662895:100663391:-	LINE	L2	L2a	496	496	494	496	499	516	517	0	0	0	0	0	Old.World.Monkey
chr1:100663587:100664069:+	LINE	L1	L1MB3	482	482	484	483	483	0	483	0	0	0	0	0	Old.World.Monkey
chr1:100664611:100664727:-	DNA	hAT-Charlie	MER5B	116	116	116	116	116	116	116	117	114	0	0	0	Pig.Cow
chr1:100665158:100671644:+	LINE	L1	L1PA7	6486	0	7742	6454	6493	0	6486	0	0	0	0	0	Old.World.Monkey
chr1:100672357:100672640:+	SINE	Alu	AluSx	283	283	283	283	283	283	283	329	0	0	0	0	New.World.Monkey
chr1:100672715:100672796:+	DNA	TcMar-Tigger	Tigger4b	81	81	80	81	81	78	78	81	0	0	0	0	New.World.Monkey
chr1:100673095:100673400:+	SINE	Alu	AluJr	305	305	304	304	331	0	0	0	0	0	0	0	Apes
chr1:100673406:100673715:+	SINE	Alu	AluY	309	316	0	303	311	301	0	0	0	0	0	0	Old.World.Monkey
chr1:100673718:100673939:+	DNA	TcMar-Tigger	Tigger4b	221	221	221	0	220	217	0	0	0	0	0	0	Old.World.Monkey
chr1:100674172:100674495:+	SINE	Alu	AluJb	323	332	324	324	314	321	0	0	0	0	0	0	Old.World.Monkey
chr1:100674499:100674639:+	LINE	L1	L1ME4a	140	140	140	140	0	140	0	0	0	0	0	0	Old.World.Monkey
chr1:100674639:100674955:-	SINE	Alu	AluJo	316	316	304	309	0	311	0	0	0	0	0	0	Old.World.Monkey
chr1:100674955:100675009:+	LINE	L1	L1ME4a	54	54	54	57	0	57	0	57	0	0	0	0	New.World.Monkey
chr1:100675102:100675417:-	SINE	Alu	AluSq	315	314	0	315	0	308	0	0	0	0	0	0	Old.World.Monkey
chr1:100675586:100675863:+	SINE	Alu	AluJb	277	277	273	277	277	271	278	277	0	0	0	0	New.World.Monkey
chr1:100677327:100677627:-	SINE	Alu	AluJb	300	300	300	298	304	0	0	299	0	0	0	0	New.World.Monkey
chr1:100677891:100678121:+	SINE	Alu	AluJo	230	239	256	246	0	0	0	0	0	0	0	0	Great.Apes
chr1:100678376:100678566:-	LINE	L2	L2	190	190	190	190	185	185	185	182	222	188	0	0	Pig.Cow
chr1:100678587:100678756:+	SINE	MIR	MIRb	169	169	170	169	169	0	0	0	0	0	0	0	Apes
chr1:100679527:100679579:+	SINE	MIR	MIRb	52	52	50	52	52	52	52	52	52	52	0	0	Pig.Cow
chr1:100679598:100679716:+	LINE	L2	L2b	118	118	118	120	118	118	118	115	0	0	0	0	New.World.Monkey
chr1:100680026:100680333:+	SINE	Alu	AluSq2	307	311	311	311	311	309	309	320	0	0	0	0	New.World.Monkey
chr1:100681094:100681402:+	SINE	Alu	AluSq	308	308	308	308	319	0	0	0	0	0	0	0	Apes
chr1:100682008:100682133:-	SINE	Alu	AluJr	125	125	125	132	125	125	125	125	0	0	0	0	New.World.Monkey
chr1:100683066:100683148:-	LINE	L1	L1M5	82	0	82	82	82	82	82	0	0	0	0	0	Old.World.Monkey
chr1:100683225:100683392:+	SINE	MIR	MIRb	167	170	170	170	170	170	170	169	218	0	0	0	Pig.Cow
chr1:100683424:100683579:+	SINE	MIR	MIRb	155	155	155	150	155	157	157	159	170	0	0	0	Pig.Cow
chr1:100683586:100683687:+	LTR	ERVL	LTR16A1	101	101	101	0	101	101	101	101	0	0	0	0	New.World.Monkey
chr1:100683876:100683937:+	SINE	MIR	MIRb	61	61	61	0	61	61	61	61	62	62	0	0	Pig.Cow
chr1:100684625:100684917:+	SINE	Alu	AluJr	292	289	291	290	605	307	308	0	0	0	0	0	Old.World.Monkey
chr1:100685013:100685312:+	SINE	Alu	AluJb	299	298	299	291	298	297	297	299	0	0	0	0	New.World.Monkey
chr1:100685418:100685726:+	SINE	Alu	AluJr	308	308	308	348	314	313	307	0	0	0	0	0	Old.World.Monkey
chr1:100686131:100686168:-	LINE	L2	L2c	37	37	37	37	37	37	37	37	0	0	0	0	New.World.Monkey
chr1:100686138:100686349:-	SINE	MIR	MIRb	211	211	211	0	211	216	216	232	0	362	0	0	Pig.Cow
chr1:100686908:100687007:-	SINE	Alu	AluSz	99	100	99	109	100	104	108	100	0	0	0	0	New.World.Monkey
chr1:100687007:100687112:-	SINE	MIR	MIRb	105	105	105	105	105	104	104	0	0	128	0	0	Pig.Cow
chr1:100687538:100687630:-	DNA	TcMar-Tigger	MamRep434	92	92	92	92	92	0	0	0	0	92	0	0	Pig.Cow
chr1:100688014:100688202:+	SINE	MIR	MIRb	188	0	188	188	188	186	186	187	194	479	0	0	Pig.Cow
chr1:100688347:100688559:+	DNA	TcMar-Tigger	Tigger15a	212	212	211	212	205	212	212	212	0	0	0	0	New.World.Monkey
chr1:100688964:100689015:-	SINE	Alu	AluSc8	51	0	53	53	53	53	53	0	0	0	0	0	Old.World.Monkey
chr1:100689033:100689323:-	SINE	Alu	AluJr	290	290	290	290	290	289	290	0	0	0	0	0	Old.World.Monkey
chr1:100690229:100690290:-	LINE	L1	L1ME1	61	61	61	61	61	61	61	0	0	0	0	0	Old.World.Monkey
chr1:100690290:100690599:+	SINE	Alu	AluSc5	309	304	0	306	297	306	299	0	0	0	0	0	Old.World.Monkey
chr1:100690651:100690949:-	LINE	L1	L1ME1	298	297	299	299	296	299	299	0	0	0	0	0	Old.World.Monkey
chr1:100691100:100691404:+	SINE	Alu	AluSz	304	304	0	304	304	297	300	0	0	0	0	0	Old.World.Monkey
chr1:100691419:100691574:+	SINE	Alu	AluJr4	155	160	160	160	155	155	155	0	0	0	0	0	Old.World.Monkey
chr1:100691839:100692140:-	SINE	Alu	AluJo	301	302	301	311	296	308	317	0	0	0	0	0	Old.World.Monkey
chr1:100692172:100692468:+	LINE	L1	L1MC4	296	296	296	289	296	296	296	0	0	0	0	0	Old.World.Monkey
chr1:100692468:100692807:-	DNA	TcMar-Tigger	Tigger3a	339	339	339	335	339	339	339	0	0	0	0	0	Old.World.Monkey
chr1:100692807:100693115:+	LINE	L1	L1MC4	308	308	308	0	308	323	323	0	0	0	0	0	Old.World.Monkey
chr1:100693129:100693353:+	LINE	L1	L1MC4	224	224	224	225	0	225	225	0	0	0	0	0	Old.World.Monkey
chr1:100693392:100693705:-	SINE	Alu	AluSz	313	313	346	304	301	317	316	0	0	0	0	0	Old.World.Monkey
chr1:100693712:100694022:+	LINE	L1	L1MC5	310	310	312	311	616	313	314	311	0	0	0	0	New.World.Monkey
chr1:100694032:100694335:+	SINE	Alu	AluSz	303	303	0	303	303	303	303	307	0	0	0	0	New.World.Monkey
chr1:100694632:100694717:+	SINE	MIR	MIR3	85	88	0	88	88	88	88	0	0	0	0	0	Old.World.Monkey
chr1:100694717:100695021:-	SINE	Alu	AluSc	304	307	0	322	320	0	309	0	0	0	0	0	Old.World.Monkey
chr1:100695021:100695067:+	SINE	MIR	MIR3	46	46	46	46	46	46	46	0	0	0	0	0	Old.World.Monkey
chr1:100696678:100696832:-	LINE	CR1	X7C_LINE	154	154	154	154	158	154	154	154	0	0	0	0	New.World.Monkey
chr1:100697244:100697531:+	LINE	L1	L1M4	287	287	287	286	290	287	287	304	0	0	0	0	New.World.Monkey
chr1:100697593:100697847:+	DNA	TcMar-Tigger	Tigger5	254	254	254	254	254	0	0	254	0	0	0	0	New.World.Monkey
chr1:100697877:100697995:-	SINE	Alu	AluJr	118	118	118	0	118	118	118	116	0	0	0	0	New.World.Monkey
chr1:100698156:100698327:-	SINE	Alu	AluSc8	171	171	171	170	171	170	170	163	0	0	0	0	New.World.Monkey
chr1:100698357:100698534:+	LINE	L1	L1M4	177	183	183	183	184	175	175	181	0	0	0	0	New.World.Monkey
chr1:100698526:100698673:+	LINE	L1	L1M4	147	147	147	147	146	147	147	148	0	0	0	0	New.World.Monkey
chr1:100698673:100698772:+	SINE	Alu	FLAM_C	99	99	99	99	101	102	99	0	0	0	0	0	Old.World.Monkey
chr1:100698774:100698825:+	LINE	L1	L1M4	51	51	51	51	51	0	0	51	0	0	0	0	New.World.Monkey
chr1:100699100:100699684:-	LTR	ERV1	LTR10C	584	588	587	588	585	590	590	0	0	0	0	0	Old.World.Monkey
chr1:100699910:100700044:+	SINE	Alu	FLAM_C	134	133	131	133	131	130	129	134	0	0	0	0	New.World.Monkey
chr1:100700097:100700290:-	SINE	MIR	MIRc	193	193	193	193	193	193	193	192	0	0	0	0	New.World.Monkey
chr1:100701649:100701809:-	SINE	Alu	FAM	160	161	159	160	159	189	155	0	0	0	0	0	Old.World.Monkey
chr1:100702528:100703026:+	LTR	ERVL-MaLR	MLT1H	498	498	498	498	496	498	498	496	497	0	0	0	Pig.Cow
chr1:100703197:100703495:-	SINE	Alu	AluJr4	298	298	298	298	297	298	298	295	0	0	0	0	New.World.Monkey
chr1:100703540:100703645:-	LINE	L2	L2	105	105	105	105	105	105	105	106	0	0	0	0	New.World.Monkey
chr1:100703790:100703949:-	LINE	L1	HAL1-3A_ME	159	0	0	0	0	0	0	0	0	0	0	0	Human
chr1:100704039:100704250:-	SINE	Alu	AluJo	211	206	0	0	204	210	210	0	0	0	0	0	Old.World.Monkey
chr1:100704626:100704728:+	LINE	L2	L2a	102	102	102	102	98	102	102	101	0	0	0	0	New.World.Monkey
chr1:100704725:100704842:-	SINE	MIR	MIR	117	117	117	157	115	117	117	117	0	0	0	0	New.World.Monkey
chr1:100705050:100705096:+	SINE	Alu	AluYk11	46	46	46	46	46	46	46	0	0	0	0	0	Old.World.Monkey
chr1:100705146:100705437:+	SINE	Alu	AluJo	291	280	286	306	296	316	316	0	0	0	0	0	Old.World.Monkey
chr1:100705957:100706093:+	SINE	Alu	AluJr4	136	131	136	135	136	136	136	0	0	0	0	0	Old.World.Monkey
chr1:100706966:100707252:-	SINE	Alu	AluJo	286	286	286	281	286	286	286	0	0	0	0	0	Old.World.Monkey
chr1:100707292:100707588:+	SINE	Alu	AluSx3	296	296	0	2661	302	0	0	0	0	0	0	0	Apes
chr1:100708490:100708539:-	SINE	MIR	MIRb	49	49	0	0	49	55	55	55	0	0	0	0	New.World.Monkey
chr1:100708539:100708844:+	SINE	Alu	AluSz6	305	0	0	298	0	0	0	0	0	0	0	0	Great.Apes
chr1:100708844:100708870:-	SINE	MIR	MIRb	26	26	0	0	0	26	26	0	0	0	0	0	Old.World.Monkey
chr1:100708870:100709178:-	SINE	Alu	AluSx	308	305	0	0	0	311	308	0	0	0	0	0	Old.World.Monkey
chr1:100709178:100709342:-	SINE	MIR	MIRb	164	164	0	165	165	165	162	165	0	166	0	0	Pig.Cow
chr1:100709566:100709639:+	SINE	Alu	AluJb	73	0	0	0	71	73	0	75	0	0	0	0	New.World.Monkey
chr1:100709692:100709883:-	LINE	L2	L2c	191	191	191	190	190	191	191	0	0	193	0	0	Pig.Cow
chr1:100710114:100710438:-	DNA	TcMar-Tigger	MER44A	324	324	321	318	319	0	0	0	0	0	0	0	Apes
chr1:100710727:100710760:+	SINE	Alu	AluYk11	33	33	33	33	33	33	33	0	0	0	0	0	Old.World.Monkey
chr1:100710790:100710904:-	SINE	Alu	AluJo	114	114	114	114	114	114	114	111	0	0	0	0	New.World.Monkey
chr1:100711227:100711534:+	SINE	Alu	AluJb	307	307	307	307	307	307	307	0	0	0	0	0	Old.World.Monkey
chr1:100711537:100711833:+	SINE	Alu	AluSc	296	296	297	298	296	300	300	0	0	0	0	0	Old.World.Monkey
chr1:100711925:100712068:-	LINE	L2	L2a	143	143	143	0	143	143	143	0	0	141	0	0	Pig.Cow
chr1:100712230:100712883:-	LINE	L2	L2c	653	653	653	652	647	661	661	0	880	0	0	0	Pig.Cow
chr1:100712972:100713273:+	SINE	Alu	AluSx	301	298	0	301	295	307	300	0	0	0	0	0	Old.World.Monkey
chr1:100713377:100713675:+	SINE	Alu	AluSz	298	297	0	298	297	305	305	0	0	0	0	0	Old.World.Monkey
chr1:100713682:100713739:+	LTR	ERVL-MaLR	MLT1J	57	57	57	57	57	57	57	58	0	0	0	0	New.World.Monkey
chr1:100713970:100714305:-	LINE	L2	L2c	335	335	334	334	333	334	334	341	0	0	0	0	New.World.Monkey
chr1:100714307:100714613:+	LINE	L2	L2c	306	303	303	311	0	311	311	313	0	0	0	0	New.World.Monkey
chr1:100714913:100714993:+	LINE	L2	L2c	80	80	80	80	80	80	80	0	76	78	77	0	Eutheria
chr1:100715007:100715061:+	LINE	L2	L2a	54	53	53	53	53	54	54	53	53	0	53	0	Eutheria
chr1:100716495:100716575:+	SINE	Alu	AluJo	80	80	80	80	80	80	80	80	0	0	0	0	New.World.Monkey
chr1:100716576:100716694:-	SINE	Alu	AluJr	118	118	118	118	118	125	125	118	0	0	0	0	New.World.Monkey
chr1:100717115:100717744:+	LINE	L1	L1MB8	629	629	628	631	629	616	616	631	0	0	0	0	New.World.Monkey
chr1:100717750:100717796:-	LINE	L1	L1ME3F	46	46	46	46	46	46	46	46	0	0	0	0	New.World.Monkey
chr1:100717796:100718092:+	SINE	Alu	AluSg	296	296	331	291	295	295	295	0	0	0	0	0	Old.World.Monkey
chr1:100718092:100718158:-	LINE	L1	L1ME3F	66	66	66	66	66	66	66	0	0	0	0	0	Old.World.Monkey
chr1:100718219:100718582:-	LINE	L1	L1ME3F	363	363	360	362	363	363	363	0	0	0	0	0	Old.World.Monkey
chr1:100718582:100718744:-	DNA	hAT-Charlie	MER5A1	162	162	162	162	162	162	162	0	0	0	0	0	Old.World.Monkey
chr1:100718744:100719066:-	LINE	L1	L1ME3F	322	322	322	322	322	323	323	0	0	0	0	0	Old.World.Monkey
chr1:100719120:100719394:+	SINE	Alu	AluJo	274	275	276	274	267	0	279	0	0	0	0	0	Old.World.Monkey
chr1:100719901:100720050:+	SINE	MIR	MIRc	149	149	149	149	149	149	149	149	0	0	0	0	New.World.Monkey
chr1:100720070:100720405:+	LINE	L1	L1M2	335	335	334	335	334	344	344	0	0	0	0	0	Old.World.Monkey
chr1:100720430:100720655:-	LINE	L1	L1ME3F	225	225	225	225	225	224	224	222	0	0	0	0	New.World.Monkey
chr1:100720655:100720946:-	SINE	Alu	AluJo	291	290	290	290	290	291	291	0	0	0	0	0	Old.World.Monkey
chr1:100720946:100721015:-	LINE	L1	L1ME3F	69	69	69	69	70	69	69	0	0	0	0	0	Old.World.Monkey
chr1:100721015:100721320:+	SINE	Alu	AluJb	305	305	305	305	302	298	305	0	0	0	0	0	Old.World.Monkey
chr1:100721320:100721367:-	LINE	L1	L1ME3F	47	47	47	47	47	47	47	0	0	0	0	0	Old.World.Monkey
chr1:100721395:100721828:-	LINE	L1	L1MB7	433	433	437	437	438	438	437	0	0	0	0	0	Old.World.Monkey
chr1:100721837:100721849:+	LTR	ERV	MER95	12	12	12	12	12	12	12	0	0	0	0	0	Old.World.Monkey
chr1:100721849:100722148:+	SINE	Alu	AluJb	299	299	299	299	297	306	306	0	0	0	0	0	Old.World.Monkey
chr1:100722148:100722426:+	LTR	ERV	MER95	278	278	278	276	279	274	274	0	0	0	0	0	Old.World.Monkey
chr1:100722430:100722548:+	SINE	Alu	AluJr	118	118	118	118	118	122	122	0	0	0	0	0	Old.World.Monkey
chr1:100722577:100722679:+	LTR	ERV	MER95	102	102	102	102	102	102	101	0	0	0	0	0	Old.World.Monkey
chr1:100722679:100723116:-	LINE	L1	L1MB7	437	437	441	442	441	437	437	0	0	0	0	0	Old.World.Monkey
chr1:100723124:100723371:-	SINE	Alu	AluJo	247	247	0	244	244	244	244	0	0	0	0	0	Old.World.Monkey
chr1:100723399:100723450:-	LINE	L1	L1MB7	51	51	0	51	59	51	51	0	0	0	0	0	Old.World.Monkey
chr1:100723473:100723598:-	SINE	Alu	AluJr	125	127	0	125	126	126	126	0	0	0	0	0	Old.World.Monkey
chr1:100723598:100723663:-	LINE	L1	L1MB7	65	65	0	65	62	62	62	0	0	0	0	0	Old.World.Monkey
chr1:100723724:100723884:-	LINE	L1	L1MB7	160	160	0	161	158	162	160	0	0	0	0	0	Old.World.Monkey
chr1:100723888:100726679:-	LINE	L1	L1PA4	2791	2734	0	2767	0	0	0	0	0	0	0	0	Great.Apes
chr1:100726651:100726939:-	LINE	L1	L1MB7	288	287	287	288	0	0	0	0	0	0	0	0	Great.Apes
chr1:100726939:100727317:+	LTR	ERVL-MaLR	THE1D	378	378	378	378	0	0	0	0	0	0	0	0	Great.Apes
chr1:100727317:100727655:-	LINE	L1	L1MB7	338	337	337	337	0	0	0	0	0	0	0	0	Great.Apes
chr1:100727797:100728949:-	LINE	L1	L1MB7	1152	1151	1152	1156	1153	1144	1143	1142	0	0	0	0	New.World.Monkey
chr1:100728973:100729160:+	SINE	MIR	MIRb	187	187	187	184	187	187	187	186	0	0	0	0	New.World.Monkey
chr1:100729323:100730419:+	LTR	ERVK	MER11A	1096	1090	0	1094	1078	0	1081	0	0	0	0	0	Old.World.Monkey
chr1:100730727:100730895:+	SINE	MIR	MIR	168	168	168	168	168	168	168	166	0	0	0	0	New.World.Monkey
chr1:100730978:100731092:+	LINE	L2	L2c	114	114	114	114	114	113	113	0	114	0	0	0	Pig.Cow
chr1:100732974:100733368:-	LTR	ERVL-MaLR	MLT1B	394	395	394	397	397	401	401	397	0	423	0	0	Pig.Cow
chr1:100733881:100733948:+	SINE	MIR	MIRc	67	67	67	67	67	67	67	0	68	0	69	0	Eutheria
chr1:100733952:100734250:-	SINE	Alu	AluJo	298	298	298	298	295	296	299	303	0	0	0	0	New.World.Monkey
chr1:100734462:100734576:+	SINE	Alu	AluJb	114	114	114	114	114	0	114	113	0	0	0	0	New.World.Monkey
chr1:100734611:100734765:+	SINE	Alu	AluJb	154	154	154	154	156	0	150	156	0	0	0	0	New.World.Monkey
chr1:100734919:100735188:-	SINE	Alu	AluJb	269	264	263	268	256	268	271	261	0	0	0	0	New.World.Monkey
chr1:100735234:100735608:-	LINE	L1	L1PA8	374	374	374	378	379	360	370	0	0	0	0	0	Old.World.Monkey
chr1:100735808:100735923:-	SINE	MIR	MIRb	115	115	114	117	116	117	117	117	342	0	0	0	Pig.Cow
chr1:100736354:100736613:-	SINE	Alu	AluJo	259	262	259	261	267	287	287	504	0	0	0	0	New.World.Monkey
chr1:100736717:100737036:+	SINE	Alu	AluJb	319	319	354	320	320	321	321	0	0	0	0	0	Old.World.Monkey
chr1:100737239:100737856:-	LINE	L1	L1ME1	617	617	617	616	614	605	605	618	0	0	0	0	New.World.Monkey
chr1:100737860:100737992:+	SINE	Alu	FLAM_A	132	132	132	131	132	132	132	134	0	0	0	0	New.World.Monkey
chr1:100738001:100738054:-	LINE	L1	L1ME1	53	53	53	53	53	53	53	53	0	51	0	0	Pig.Cow
chr1:100738078:100738221:-	LTR	ERV1	MER34C	143	143	143	143	143	143	143	0	0	0	0	0	Old.World.Monkey
chr1:100738237:100738545:+	LINE	L1	L1ME4a	308	308	308	308	308	297	308	306	302	0	0	0	Pig.Cow
chr1:100739693:100739827:+	LINE	L2	L2c	134	134	134	134	134	134	134	134	143	148	0	0	Pig.Cow
chr1:100739900:100740011:-	LINE	L2	L2a	111	111	111	111	111	111	111	110	0	113	0	0	Pig.Cow
chr1:100740015:100740207:+	DNA	hAT-Charlie	MER3	192	192	192	192	192	187	187	192	0	0	0	0	New.World.Monkey
chr1:100740622:100740948:+	LINE	L1	L1PA16	326	326	326	326	328	326	326	331	0	0	0	0	New.World.Monkey
chr1:100741385:100741690:-	SINE	Alu	AluY	305	312	0	309	544	319	326	0	0	0	0	0	Old.World.Monkey
chr1:100741952:100742239:+	SINE	Alu	AluSc	287	287	0	286	287	287	287	0	0	0	0	0	Old.World.Monkey
chr1:100743038:100743138:-	LINE	L1	L1MC4	100	100	100	100	100	100	100	97	0	0	0	0	New.World.Monkey
chr1:100743153:100743255:-	LINE	L1	L1MC4	102	102	102	102	102	99	102	102	235	0	0	0	Pig.Cow
chr1:100743373:100743842:-	LINE	L1	L1MC4	469	469	469	465	471	467	469	0	764	0	0	0	Pig.Cow
chr1:100744044:100744183:+	SINE	Alu	FLAM_C	139	139	139	139	135	143	143	135	0	0	0	0	New.World.Monkey
chr1:100744362:100744543:+	DNA	hAT-Charlie	MER5A	181	181	181	181	181	179	179	182	0	0	0	0	New.World.Monkey
chr1:100744750:100744907:-	LINE	L2	L2b	157	156	157	157	157	157	157	155	157	0	0	0	Pig.Cow
chr1:100745051:100745343:+	SINE	Alu	AluJr	292	290	291	367	323	296	295	0	0	0	0	0	Old.World.Monkey
chr1:100745395:100745844:-	LINE	L2	L2b	449	449	449	449	456	443	443	0	0	0	0	0	Old.World.Monkey
chr1:100746275:100746581:+	SINE	Alu	AluJb	306	306	306	306	305	305	305	0	0	0	0	0	Old.World.Monkey
chr1:100746704:100746808:+	SINE	MIR	MIR3	104	104	104	104	120	104	104	0	108	0	0	0	Pig.Cow
chr1:100746862:100747026:+	SINE	MIR	MIR3	164	164	164	164	160	164	164	0	0	0	0	0	Old.World.Monkey
chr1:100747266:100747560:-	SINE	Alu	AluSz	294	294	296	295	301	302	303	0	0	0	0	0	Old.World.Monkey
chr1:100748184:100748361:+	DNA	TcMar-Tigger	Tigger4b	177	178	178	178	173	0	0	178	0	0	0	0	New.World.Monkey
chr1:100748361:100748651:-	SINE	Alu	AluSz	290	290	290	286	290	0	0	293	0	0	0	0	New.World.Monkey
chr1:100748651:100748716:+	DNA	TcMar-Tigger	Tigger4b	65	65	65	65	65	0	0	62	0	0	0	0	New.World.Monkey
chr1:100748716:100749016:-	SINE	Alu	AluSz	300	294	308	293	297	0	0	0	0	0	0	0	Apes
chr1:100749016:100749098:+	DNA	TcMar-Tigger	Tigger4b	82	82	82	82	82	0	0	82	0	0	0	0	New.World.Monkey
chr1:100749103:100749246:-	SINE	MIR	MIRb	143	142	143	143	144	140	140	0	152	0	0	0	Pig.Cow
chr1:100749363:100749494:+	SINE	Alu	FLAM_C	131	126	130	131	130	132	132	129	0	0	0	0	New.World.Monkey
chr1:100749953:100750249:-	SINE	Alu	AluSz6	296	296	296	303	301	296	296	295	0	0	0	0	New.World.Monkey
chr1:100750324:100750452:-	SINE	Alu	FLAM_C	128	128	128	125	125	127	127	137	0	0	0	0	New.World.Monkey
chr1:100751026:100751207:+	LINE	L2	L2c	181	181	181	184	181	183	193	0	0	0	0	0	Old.World.Monkey
chr1:100751207:100751490:-	SINE	Alu	AluJr4	283	284	283	283	283	0	0	0	0	0	0	0	Apes
chr1:100751490:100751726:+	LINE	L2	L2c	236	236	236	236	236	0	0	0	0	0	0	0	Apes
chr1:100751731:100752039:+	SINE	Alu	AluY	308	304	298	305	304	0	0	0	0	0	0	0	Apes
chr1:100752840:100753100:-	SINE	MIR	MIR	260	260	260	260	260	268	268	264	264	0	0	0	Pig.Cow
chr1:100753347:100753649:-	SINE	Alu	AluSx	302	301	301	306	0	330	329	298	0	0	0	0	New.World.Monkey
chr1:100753964:100754246:-	SINE	Alu	AluJo	282	282	282	282	282	274	280	0	0	0	0	0	Old.World.Monkey
chr1:100754370:100754679:-	SINE	Alu	AluSz6	309	309	309	308	308	310	313	0	0	0	0	0	Old.World.Monkey
chr1:100754679:100754995:-	SINE	Alu	AluJo	316	304	321	0	303	0	0	0	0	0	0	0	Apes
chr1:100755137:100755279:+	LINE	L2	L2c	142	142	142	142	140	142	142	135	0	0	0	0	New.World.Monkey
chr1:100755318:100755472:+	SINE	MIR	MIR	154	154	154	155	154	154	154	154	0	0	0	0	New.World.Monkey
chr1:100755856:100755958:-	SINE	Alu	FLAM_A	102	102	102	102	102	101	101	102	0	0	0	0	New.World.Monkey
chr1:100756044:100756348:+	SINE	Alu	AluJb	304	304	304	304	304	308	308	309	0	0	0	0	New.World.Monkey
chr1:100756621:100756743:-	DNA	hAT-Charlie	MER5A	122	122	122	122	122	122	122	123	0	0	119	0	Eutheria
chr1:100757479:100757772:-	SINE	Alu	AluSg	293	0	297	302	0	303	302	0	0	0	0	0	Old.World.Monkey
chr1:100757849:100758156:-	SINE	Alu	AluSc	307	0	0	298	302	307	307	0	0	0	0	0	Old.World.Monkey
chr1:100758333:100758416:+	DNA	hAT-Charlie	MER102c	83	0	83	83	83	83	83	83	83	0	0	82	Eutheria
chr1:100759202:100759529:+	DNA	hAT-Charlie	Charlie2a	327	327	327	326	328	327	327	327	333	339	0	0	Pig.Cow
chr1:100760024:100760319:-	SINE	Alu	AluSc	295	295	0	296	295	0	0	0	0	0	0	0	Apes
chr1:100760329:100760631:-	SINE	Alu	AluY	302	299	0	0	0	0	0	0	0	0	0	0	Great.Apes
chr1:100760688:100760870:+	DNA	hAT-Charlie	Charlie2b	182	0	187	0	187	0	0	0	197	0	0	0	Pig.Cow
chr1:100760891:100761183:+	SINE	Alu	AluSx	292	0	290	0	291	291	290	287	0	0	0	0	New.World.Monkey
chr1:100761183:100761492:+	SINE	Alu	AluSx1	309	0	306	0	307	0	0	0	0	0	0	0	Apes
chr1:100761696:100761985:-	SINE	Alu	AluJb	289	289	0	0	287	299	287	287	0	0	0	0	New.World.Monkey
chr1:100761988:100762148:+	DNA	hAT-Charlie	Charlie2b	160	160	160	0	158	0	160	889	0	0	0	0	New.World.Monkey
chr1:100762208:100762404:+	DNA	hAT-Charlie	MER3	196	196	196	196	195	0	513	194	0	0	0	0	New.World.Monkey
chr1:100762457:100762906:-	LINE	L1	L1PREC2	449	449	449	447	449	446	446	0	0	0	0	0	Old.World.Monkey
chr1:100763490:100763790:-	SINE	Alu	AluSx	300	300	0	299	304	295	295	285	0	0	0	0	New.World.Monkey
chr1:100764414:100764857:-	DNA	TcMar-Tigger	MER47B	443	445	456	449	456	455	455	458	0	0	0	0	New.World.Monkey
chr1:100765188:100765394:-	LTR	ERVL	LTR33A	206	206	206	206	204	945	530	209	0	0	0	0	New.World.Monkey
chr1:100765569:100765767:-	LTR	ERVL	LTR33A	198	198	198	198	198	196	196	197	0	0	0	0	New.World.Monkey
chr1:100765834:100766118:-	LTR	ERVL	ERVL-B4-int	284	284	278	287	288	0	0	280	0	305	0	1295	Eutheria
chr1:100766145:100766397:-	LTR	ERVL	ERVL-B4-int	252	252	252	252	240	252	252	256	0	436	0	0	Pig.Cow
chr1:100766400:100766523:-	LINE	CR1	L3	123	123	123	123	123	123	123	123	0	139	0	0	Pig.Cow
chr1:100766523:100766902:-	LTR	ERVL	ERVL-B4-int	379	379	382	383	390	393	393	0	404	0	0	0	Pig.Cow
chr1:100766932:100766985:-	LTR	ERVL-MaLR	MLT1F2	53	53	53	53	53	53	53	0	0	0	0	57	Eutheria
chr1:100766985:100767280:+	SINE	Alu	AluSq	295	294	289	0	0	0	301	0	0	0	0	0	Old.World.Monkey
chr1:100767280:100767616:-	LTR	ERVL-MaLR	MLT1F2	336	336	331	0	0	0	459	0	0	0	0	0	Old.World.Monkey
chr1:100767616:100767912:-	SINE	Alu	AluSc	296	294	284	295	0	0	289	0	0	0	0	0	Old.World.Monkey
chr1:100767912:100768086:-	LTR	ERVL-MaLR	MLT1F2	174	174	174	0	0	174	174	0	0	0	0	0	Old.World.Monkey
chr1:100768132:100769273:+	LTR	ERVL	ERVL-E-int	1141	1141	1146	1140	0	1153	1152	0	0	0	0	0	Old.World.Monkey
chr1:100769314:100769420:+	LINE	L1	L1ME4a	106	106	108	0	0	0	0	0	0	0	0	0	Great.Apes
chr1:100769521:100769815:+	SINE	Alu	AluSz	294	302	292	297	0	294	0	0	0	0	0	0	Old.World.Monkey
chr1:100769847:100770137:-	SINE	Alu	AluJr	290	292	290	293	0	293	293	292	0	0	0	0	New.World.Monkey
chr1:100770235:100770429:-	DNA	hAT-Charlie	MER5A	194	194	194	193	194	194	194	198	0	0	0	0	New.World.Monkey
chr1:100770738:100770805:+	SINE	MIR	MIRb	67	67	67	67	69	67	67	67	0	0	82	82	Eutheria
chr1:100771784:100772196:+	LTR	ERVL-MaLR	MSTA	412	412	413	0	418	420	420	413	0	0	0	0	New.World.Monkey
chr1:100772983:100773247:-	SINE	Alu	AluJb	264	264	254	264	262	261	261	261	0	0	0	0	New.World.Monkey
chr1:100773494:100773642:-	SINE	Alu	AluJr4	148	148	0	146	145	148	148	162	0	0	0	0	New.World.Monkey
chr1:100773642:100774201:-	LTR	ERVL	MLT2A2	559	549	0	0	559	566	566	561	0	0	0	0	New.World.Monkey
chr1:100774202:100774270:-	SINE	Alu	AluJr4	68	68	0	0	68	70	70	70	0	0	0	0	New.World.Monkey
chr1:100774819:100776034:+	LINE	L1	L1MEc	1215	1215	0	1216	1219	1202	1203	1210	0	0	0	0	New.World.Monkey
chr1:100776034:100776377:+	DNA	TcMar-Tigger	MER47A	343	343	0	343	345	339	343	336	0	0	0	0	New.World.Monkey
chr1:100776387:100776958:+	LINE	L1	L1MEc	571	572	0	573	573	593	604	573	0	0	0	0	New.World.Monkey
chr1:100776958:100777245:+	SINE	Alu	AluSz6	287	364	0	368	366	292	292	307	0	0	0	0	New.World.Monkey
chr1:100777245:100777405:+	LINE	L1	L1MEc	160	160	160	160	164	156	156	167	0	0	0	0	New.World.Monkey
chr1:100777450:100777651:-	LINE	L1	L1M5	201	201	201	201	201	204	204	201	0	0	0	0	New.World.Monkey
chr1:100777653:100777927:-	SINE	Alu	AluJr	274	273	274	274	274	0	0	274	0	0	0	0	New.World.Monkey
chr1:100777947:100778047:-	LINE	L1	L1MC1	100	100	100	0	100	0	0	100	0	0	0	0	New.World.Monkey
chr1:100778054:100778502:+	LTR	ERVL	MLT2B2	448	448	448	0	444	0	0	0	0	0	0	0	Apes
chr1:100778543:100778612:+	LTR	ERVL	MLT2B1	69	69	67	67	69	67	67	69	0	0	0	0	New.World.Monkey
chr1:100778614:100778783:-	LINE	L1	L1MC1	169	169	169	169	169	168	168	166	0	0	0	0	New.World.Monkey
chr1:100778783:100779159:-	LTR	ERV1	MER83B	376	376	376	376	362	375	375	361	0	0	0	0	New.World.Monkey
chr1:100779159:100779887:-	LINE	L1	L1MC1	728	0	727	747	913	730	730	0	0	0	0	0	Old.World.Monkey
chr1:100779927:100779990:-	LINE	L1	L1MC1	63	63	63	63	63	61	61	0	0	0	0	0	Old.World.Monkey
chr1:100780390:100780708:+	LINE	L1	L1MEc	318	318	318	318	319	318	318	0	0	0	0	0	Old.World.Monkey
chr1:100780710:100780803:+	LINE	L1	L1MEc	93	93	93	93	93	94	94	0	0	0	0	0	Old.World.Monkey
chr1:100780804:100781049:-	SINE	Alu	AluJr	245	245	245	245	245	252	251	0	0	0	0	0	Old.World.Monkey
chr1:100781148:100781848:-	LTR	ERV1	MER52A	700	700	700	700	696	712	712	0	0	0	0	0	Old.World.Monkey
chr1:100781850:100782023:-	SINE	Alu	AluJb	173	173	173	173	173	173	173	174	0	0	0	0	New.World.Monkey
chr1:100782055:100782524:+	LINE	L1	L1ME3E	469	469	469	469	469	468	468	469	0	0	0	0	New.World.Monkey
chr1:100782624:100783120:+	LINE	L1	L1MCa	496	496	496	497	495	542	527	0	0	0	0	0	Old.World.Monkey
chr1:100783118:100783240:+	LINE	L1	L1ME3E	122	122	122	122	122	122	122	0	0	0	0	0	Old.World.Monkey
chr1:100783240:100783631:+	LTR	ERVL-MaLR	MLT1A0	391	391	391	390	391	391	391	0	0	0	0	0	Old.World.Monkey
chr1:100784247:100784302:+	LTR	ERVL-MaLR	MSTB	55	55	0	55	55	55	55	0	0	0	0	0	Old.World.Monkey
chr1:100784302:100784580:+	SINE	Alu	AluSx	278	278	0	0	278	278	278	0	0	0	0	0	Old.World.Monkey
chr1:100784606:100784972:+	LTR	ERVL-MaLR	MSTB	366	366	366	0	366	384	365	0	0	0	0	0	Old.World.Monkey
chr1:100784972:100786582:+	LTR	ERVL-MaLR	MSTB-int	1610	1610	1610	0	1622	1873	1595	0	0	0	0	0	Old.World.Monkey
chr1:100786582:100786961:+	LTR	ERVL-MaLR	MSTB	379	379	379	376	379	395	395	0	0	0	0	0	Old.World.Monkey
chr1:100787042:100787087:-	LTR	ERVL-MaLR	MLT1M	45	45	45	45	45	45	45	46	46	46	0	45	Eutheria
chr1:100787399:100787710:+	SINE	Alu	AluY	311	311	0	312	312	0	0	0	0	0	0	0	Apes
chr1:100787717:100787809:-	SINE	Alu	AluJr	92	92	92	92	92	0	0	90	0	117	0	0	Pig.Cow
chr1:100788013:100788379:-	LINE	RTE	L4	366	366	366	366	366	362	780	0	0	0	0	0	Old.World.Monkey
chr1:100788812:100788922:+	LINE	CR1	L3	110	110	110	110	110	114	114	110	106	109	0	0	Pig.Cow
chr1:100789381:100789528:-	SINE	Alu	AluJb	147	147	147	147	147	147	147	142	0	0	0	0	New.World.Monkey
chr1:100789550:100789670:-	SINE	Alu	AluJb	120	120	120	120	118	120	120	134	0	0	0	0	New.World.Monkey
chr1:100789713:100789791:-	LINE	L2	L2c	78	78	78	78	78	78	78	0	0	0	0	509	Eutheria
chr1:100789963:100790106:+	DNA	hAT-Charlie	MER20	143	144	144	144	144	144	144	0	149	0	0	0	Pig.Cow
chr1:100790107:100790161:-	LINE	RTE	L4	54	54	54	54	54	0	0	0	0	0	0	0	Apes
chr1:100790356:100790593:-	SINE	MIR	MIR	237	237	237	237	237	237	237	235	0	0	0	0	New.World.Monkey
chr1:100791527:100791824:+	SINE	Alu	AluJo	297	301	0	297	298	300	302	292	0	0	0	0	New.World.Monkey
chr1:100792616:100792711:-	SINE	MIR	MIRb	95	95	0	95	95	98	98	96	93	0	0	0	Pig.Cow
chr1:100792711:100793009:-	SINE	Alu	AluSx	298	302	0	294	298	484	10594	298	0	0	0	0	New.World.Monkey
chr1:100793009:100793134:-	SINE	MIR	MIRb	125	125	0	125	126	125	125	0	0	0	0	0	Old.World.Monkey
chr1:100793330:100793630:-	SINE	Alu	AluJb	300	300	0	300	297	286	286	285	0	0	0	0	New.World.Monkey
chr1:100793656:100793729:+	LINE	L2	L2a	73	73	73	73	73	73	73	71	0	0	0	0	New.World.Monkey
chr1:100794250:100794671:+	LINE	L2	L2a	421	421	421	416	421	421	421	419	0	0	0	458	Eutheria
chr1:100794870:100795416:-	LTR	ERVL-MaLR	MLT1K	546	559	558	557	561	559	559	563	0	0	0	0	New.World.Monkey
chr1:100795568:100795706:+	LINE	L2	L2	138	138	138	138	138	135	135	0	139	0	0	0	Pig.Cow
chr1:100795762:100795843:+	DNA	hAT-Charlie	MER58A	81	81	81	81	81	81	81	81	0	0	0	0	New.World.Monkey
chr1:100798181:100798483:-	SINE	Alu	AluSx	302	295	303	409	304	1057	307	289	0	0	0	0	New.World.Monkey
chr1:100798511:100798813:+	SINE	Alu	AluJr	302	301	297	299	301	301	301	0	0	0	0	0	Old.World.Monkey
chr1:100798951:100799388:-	LINE	L2	L2a	437	437	436	437	436	526	526	540	495	0	0	0	Pig.Cow
chr1:100799388:100799679:+	SINE	Alu	AluSx	291	291	292	291	291	291	291	290	0	0	0	0	New.World.Monkey
chr1:100799679:100800458:-	LINE	L2	L2a	779	781	781	779	779	784	784	787	0	0	0	0	New.World.Monkey
chr1:100800458:100800700:+	SINE	Alu	AluJr	242	242	242	242	258	242	242	254	0	0	0	0	New.World.Monkey
chr1:100800700:100800930:-	LINE	L2	L2a	230	230	230	231	0	231	231	225	0	0	0	0	New.World.Monkey
chr1:100801027:100801206:+	LTR	ERVL	LTR16C	179	179	179	179	179	179	179	182	0	197	0	0	Pig.Cow
chr1:100801217:100801364:+	LTR	ERVL	LTR16C	147	147	147	147	144	144	144	147	0	0	0	0	New.World.Monkey
chr1:100801623:100801719:+	LTR	ERVL	MER21C	96	96	96	96	96	96	96	95	0	0	0	0	New.World.Monkey
chr1:100801727:100802408:+	LTR	ERV1	MER50	681	683	683	682	678	684	684	0	0	0	0	0	Old.World.Monkey
chr1:100802409:100802453:+	LTR	ERV1	MER50-int	44	44	44	44	44	44	44	0	0	0	0	0	Old.World.Monkey
chr1:100802496:100802959:+	LTR	ERVL	MER21C	463	462	463	463	463	463	463	0	0	0	0	0	Old.World.Monkey
chr1:100802961:100803283:-	LTR	ERV1	MER4D1	322	322	322	322	630	322	322	0	0	0	0	0	Old.World.Monkey
chr1:100803283:100803582:+	SINE	Alu	AluSp	299	299	0	299	286	6826	295	0	0	0	0	0	Old.World.Monkey
chr1:100803582:100804154:-	LTR	ERV1	MER4D1	572	571	571	571	568	550	549	0	0	0	0	0	Old.World.Monkey
chr1:100804154:100804408:+	LTR	ERVL	MER21C	254	254	254	254	254	254	254	253	0	0	0	0	New.World.Monkey
chr1:100804894:100805216:+	SINE	Alu	AluJo	322	322	331	320	321	353	353	0	0	0	0	0	Old.World.Monkey
chr1:100805384:100805604:-	LINE	L1	L1PA4	220	220	220	220	220	0	0	0	0	0	0	0	Apes
chr1:100805604:100805861:+	LINE	L1	L1PA4	257	257	253	604	259	0	0	0	0	0	0	0	Apes
chr1:100806013:100806242:-	SINE	MIR	MIR	229	229	229	229	229	222	222	0	0	0	0	0	Old.World.Monkey
chr1:100806285:100806643:+	LINE	L2	L2b	358	358	358	358	0	353	353	0	0	0	0	0	Old.World.Monkey
chr1:100806646:100806725:+	LTR	Gypsy?	LTR88c	79	79	79	79	79	79	79	0	0	0	0	0	Old.World.Monkey
chr1:100806739:100806920:-	LTR	ERVL-MaLR	MSTD	181	181	181	0	181	178	181	0	0	0	0	0	Old.World.Monkey
chr1:100806945:100807116:-	LTR	ERVL-MaLR	THE1D	171	171	171	171	172	173	173	0	0	0	0	0	Old.World.Monkey
chr1:100807407:100807539:-	LINE	L2	L2	132	132	132	132	132	132	132	132	0	0	0	130	Eutheria
chr1:100807539:100807833:-	SINE	Alu	AluSz	294	295	295	294	294	288	288	0	0	0	0	0	Old.World.Monkey
chr1:100807833:100807946:-	LINE	L2	L2	113	113	113	113	113	113	113	113	0	0	0	0	New.World.Monkey
chr1:100808509:100808817:-	SINE	Alu	AluSq2	308	309	309	308	308	0	303	308	0	0	0	0	New.World.Monkey
chr1:100809222:100809337:+	DNA	TcMar-Tigger	Tigger2b_Pri	115	115	115	0	115	115	115	120	0	0	0	0	New.World.Monkey
chr1:100809333:100809521:+	DNA	TcMar-Tigger	Tigger2b_Pri	188	263	188	188	190	188	188	0	0	0	0	0	Old.World.Monkey
chr1:100809588:100810056:+	LINE	L2	L2b	468	467	468	468	468	470	470	568	694	1237	0	0	Pig.Cow
chr1:100810918:100811137:-	SINE	MIR	MIRc	219	219	219	219	219	218	218	218	0	0	0	0	New.World.Monkey
chr1:100811248:100811295:+	SINE	MIR	MIR	47	47	47	47	47	47	47	48	72	48	48	48	Eutheria
chr1:100811446:100811762:+	SINE	Alu	AluSx1	316	316	311	315	301	322	322	0	0	0	0	0	Old.World.Monkey
chr1:100811907:100812205:+	SINE	Alu	AluJr	298	294	298	298	296	299	299	298	0	0	0	0	New.World.Monkey
chr1:100812958:100813016:+	LINE	CR1	L3	58	58	58	58	0	58	58	58	59	57	58	0	Eutheria
chr1:100813558:100813860:+	SINE	Alu	AluSc	302	309	0	311	300	0	296	0	0	0	0	0	Old.World.Monkey
chr1:100814064:100814334:+	LINE	CR1	L3	270	270	270	270	270	263	263	266	0	274	0	0	Pig.Cow
chr1:100814468:100814766:+	SINE	Alu	AluSz	298	299	301	298	304	297	297	302	0	0	0	0	New.World.Monkey
chr1:100815199:100815385:-	SINE	Alu	AluSx1	186	186	186	186	186	186	186	0	0	0	0	0	Old.World.Monkey
chr1:100815385:100815506:-	SINE	Alu	AluSx	121	121	0	121	121	129	129	118	0	0	0	0	New.World.Monkey
chr1:100815506:100815808:-	SINE	Alu	AluSx	302	304	0	300	306	301	301	0	0	0	0	0	Old.World.Monkey
chr1:100815808:100815948:-	SINE	Alu	AluSx	140	140	0	140	140	141	141	0	0	0	0	0	Old.World.Monkey
chr1:100816467:100816778:+	SINE	Alu	AluSz6	311	315	315	315	317	309	309	0	0	0	0	0	Old.World.Monkey
chr1:100821306:100821719:-	LINE	L2	L2c	413	414	413	414	412	413	413	417	0	0	0	0	New.World.Monkey
chr1:100821829:100822038:-	SINE	MIR	MIR	209	209	209	209	209	205	205	208	215	221	0	0	Pig.Cow
chr1:100822129:100822439:+	SINE	Alu	AluSg	310	310	0	310	303	296	296	298	0	0	0	0	New.World.Monkey
chr1:100822439:100822699:-	LINE	L2	L2c	260	260	260	260	260	260	260	259	260	262	0	0	Pig.Cow
chr1:100823182:100823325:+	SINE	Alu	FAM	143	139	169	136	0	0	0	0	0	0	0	0	Great.Apes
chr1:100824687:100824701:-	SINE	MIR	MIRb	14	14	14	14	14	17	17	14	14	14	0	0	Pig.Cow
chr1:100824731:100824962:-	SINE	MIR	MIR	231	231	231	228	231	231	231	231	0	0	0	0	New.World.Monkey
chr1:100825483:100825807:-	SINE	Alu	AluSc	324	323	317	319	333	321	318	0	0	0	0	0	Old.World.Monkey
chr1:100825901:100826200:-	SINE	Alu	AluSz	299	299	296	296	301	299	300	287	0	0	0	0	New.World.Monkey
chr1:100827025:100827127:+	LINE	L2	L2b	102	102	102	102	102	102	102	102	100	102	99	99	Eutheria
chr1:100827697:100827816:+	LINE	CR1	Plat_L3	119	119	119	120	119	119	119	119	149	0	132	133	Eutheria
chr1:100827940:100828157:-	LINE	L1	L1ME4a	217	218	218	218	216	218	218	218	0	0	0	0	New.World.Monkey
chr1:100828354:100828990:-	LTR	ERV1	LTR9	636	636	636	635	637	638	638	626	0	0	0	0	New.World.Monkey
chr1:100829315:100829429:-	DNA	TcMar-Tigger	Tigger15a	114	114	114	114	114	111	111	114	0	0	0	0	New.World.Monkey
chr1:100829429:100829693:+	SINE	Alu	AluJb	264	264	264	264	263	256	266	0	0	0	0	0	Old.World.Monkey
chr1:100829693:100829754:-	DNA	TcMar-Tigger	Tigger15a	61	58	0	61	61	61	61	0	0	0	0	0	Old.World.Monkey
chr1:100829756:100830066:-	SINE	Alu	AluSc	310	311	0	311	314	303	303	0	0	0	0	0	Old.World.Monkey
chr1:100831022:100831162:-	SINE	MIR	MIR3	140	140	140	140	140	140	140	140	136	0	0	0	Pig.Cow
chr1:100831554:100831641:+	LINE	L2	L2c	87	87	87	87	87	84	84	90	87	84	0	0	Pig.Cow
chr1:100831827:100831881:+	LINE	L2	L2c	54	54	54	54	54	54	54	54	0	0	54	54	Eutheria
chr1:100833767:100833907:+	DNA	hAT-Charlie	MER3	140	140	140	140	139	140	140	456	215	0	0	0	Pig.Cow
chr1:100834147:100834491:-	LINE	L1	L1PA16	344	344	344	344	350	344	342	338	0	0	0	0	New.World.Monkey
chr1:100834491:100834635:-	LINE	L1	L1PA16	144	144	144	144	142	0	0	0	0	0	0	0	Apes
chr1:100834635:100834954:-	SINE	Alu	AluSc	319	321	321	321	321	0	0	0	0	0	0	0	Apes
chr1:100834954:100835385:-	LINE	L1	L1PA16	431	431	433	432	435	0	422	0	0	0	0	0	Old.World.Monkey
chr1:100835385:100835546:-	SINE	Alu	AluJb	161	161	922	160	161	0	182	0	0	0	0	0	Old.World.Monkey
chr1:100835546:100835839:-	SINE	Alu	AluJo	293	293	293	292	290	0	295	0	0	0	0	0	Old.World.Monkey
chr1:100835839:100835976:-	SINE	Alu	AluJb	137	134	135	137	148	0	132	0	0	0	0	0	Old.World.Monkey
chr1:100835976:100837269:-	LINE	L1	L1PA16	1293	1292	1296	1294	1290	0	1298	0	0	0	0	0	Old.World.Monkey
chr1:100837500:100838337:-	DNA	TcMar-Tigger	Tigger1	837	838	834	835	837	843	843	0	0	0	0	0	Old.World.Monkey
chr1:100838336:100839165:-	DNA	TcMar-Tigger	Tigger1	829	829	828	834	827	0	0	0	0	0	0	0	Apes
chr1:100839359:100840107:-	LINE	L1	L1PA3	748	748	748	0	0	0	0	0	0	0	0	0	Great.Apes
chr1:100840494:100840800:-	LINE	L2	L2c	306	306	307	306	307	0	0	318	0	0	0	316	Eutheria
chr1:100841050:100841855:+	LINE	L1	L1PA5	805	800	817	802	801	0	0	0	0	0	0	0	Apes
chr1:100842592:100842895:-	SINE	Alu	AluSp	303	305	315	301	294	0	0	0	0	0	0	0	Apes
chr1:100844239:100844319:+	DNA	TcMar-Mariner	MADE1	80	80	80	80	0	80	80	83	0	0	0	0	New.World.Monkey
chr1:100845104:100845152:+	SINE	MIR	MIR3	48	48	48	48	48	48	48	48	0	48	0	0	Pig.Cow
chr1:100845122:100845200:+	SINE	MIR	MIRc	78	78	78	78	78	78	78	78	0	87	0	0	Pig.Cow
chr1:100845200:100845598:-	LTR	ERVL-MaLR	MSTB1	398	398	400	402	400	410	408	0	0	0	0	0	Old.World.Monkey
chr1:100845598:100845635:+	SINE	MIR	MIRc	37	37	37	37	37	37	37	37	0	0	0	0	New.World.Monkey
chr1:100846361:100846703:+	LINE	L2	L2c	342	342	342	336	341	342	342	344	370	383	0	0	Pig.Cow
chr1:100846699:100846985:+	LINE	L2	L2b	286	286	286	283	286	286	286	282	0	290	0	0	Pig.Cow
chr1:100847591:100847682:+	DNA	hAT-Charlie	Charlie24	91	91	91	91	91	92	92	92	92	91	91	91	Eutheria
chr1:100847764:100848093:-	SINE	Alu	AluJo	329	323	0	0	336	323	327	318	0	0	0	0	New.World.Monkey
chr1:100850082:100850175:+	LINE	L2	L2b	93	93	93	93	93	93	93	93	93	93	0	0	Pig.Cow
chr1:100850212:100850462:+	DNA	hAT-Charlie	Charlie8	250	250	250	250	249	248	248	288	0	257	0	0	Pig.Cow
chr1:100850818:100850969:+	DNA	hAT-Charlie	MER5A	151	151	151	151	151	155	155	154	154	157	0	0	Pig.Cow
chr1:100851463:100851738:+	SINE	Alu	AluSz	275	274	0	275	275	0	0	272	0	0	0	0	New.World.Monkey
chr1:100852092:100852251:+	SINE	Alu	AluSz	159	159	0	159	159	0	0	0	0	0	0	0	Apes
chr1:100854161:100854406:-	SINE	Alu	AluJr	245	245	245	245	244	236	236	246	0	0	0	0	New.World.Monkey
chr1:100854448:100854758:+	SINE	Alu	AluJb	310	317	0	311	312	304	306	0	0	0	0	0	Old.World.Monkey
chr1:100854803:100855018:+	SINE	Alu	AluSx1	215	215	0	221	220	0	0	211	0	0	0	0	New.World.Monkey
chr1:100855628:100855688:+	LINE	L2	L2b	60	60	60	60	60	60	60	60	67	68	0	0	Pig.Cow
chr1:100857507:100857675:+	SINE	MIR	MIR3	168	168	168	168	168	169	169	169	176	177	0	0	Pig.Cow
chr1:100858026:100858107:+	LINE	L2	L2a	81	81	81	81	81	81	81	81	80	0	0	0	Pig.Cow
chr1:100859237:100859494:+	SINE	Alu	AluSc	257	257	0	0	257	262	268	0	0	0	0	0	Old.World.Monkey
chr1:100859663:100859973:-	SINE	Alu	AluJr	310	308	302	0	309	302	302	308	0	0	0	0	New.World.Monkey
chr1:100860722:100860810:+	SINE	MIR	MIRc	88	88	88	88	88	88	88	88	88	85	86	0	Eutheria
chr1:100860804:100861679:+	LINE	L2	L2a	875	877	875	877	0	876	876	854	0	0	0	0	New.World.Monkey
chr1:100861684:100861915:+	DNA	hAT	MamRep38	231	231	231	231	0	235	230	232	0	0	0	0	New.World.Monkey
chr1:100861924:100861981:+	LINE	L2	L2a	57	57	57	57	0	57	57	56	57	0	0	0	Pig.Cow
chr1:100862228:100862336:-	LINE	L1	L1MB3	108	108	108	108	0	111	110	108	295	0	0	0	Pig.Cow
chr1:100862391:100862507:+	SINE	MIR	MIRc	116	116	116	116	0	115	115	116	128	121	0	117	Eutheria
chr1:100862511:100862703:+	DNA	hAT-Charlie	MER30	192	190	189	189	0	185	186	187	0	0	0	0	New.World.Monkey
chr1:100863148:100863291:+	LINE	CR1	L3b	143	143	143	142	0	141	141	142	0	0	0	317	Eutheria
chr1:100863537:100863773:+	SINE	MIR	MIR	236	236	236	236	237	236	236	0	243	233	0	0	Pig.Cow
chr1:100864105:100864175:-	LINE	L2	L2a	70	70	75	70	70	70	70	70	70	70	0	0	Pig.Cow
chr1:100864279:100864368:-	LINE	L2	L2a	89	89	89	89	88	90	89	93	86	88	0	0	Pig.Cow
chr1:100864964:100865169:-	LINE	L1	L1M5	205	204	205	205	205	0	0	202	0	309	0	0	Pig.Cow
chr1:100865278:100865424:+	SINE	Alu	FRAM	146	144	146	152	146	146	146	147	0	0	0	0	New.World.Monkey
chr1:100866676:100866713:+	DNA	TcMar-Mariner	MADE1	37	37	37	37	37	37	37	39	0	0	0	0	New.World.Monkey
chr1:100866765:100866897:+	LINE	L2	L2a	132	132	132	132	132	132	132	126	0	134	0	0	Pig.Cow
chr1:100867312:100867607:+	SINE	Alu	AluSp	295	295	0	295	303	290	291	0	0	0	0	0	Old.World.Monkey
chr1:100868176:100868309:-	SINE	MIR	MIR3	133	133	133	133	133	129	129	0	0	0	0	0	Old.World.Monkey
chr1:100868683:100868933:-	DNA	hAT-Charlie	MER112	250	250	264	255	264	262	258	241	0	0	0	0	New.World.Monkey
chr1:100869681:100869759:+	SINE	Alu	AluYc	78	80	0	76	78	81	81	0	0	0	0	0	Old.World.Monkey
chr1:100870109:100870422:+	SINE	Alu	AluSc8	313	314	0	314	317	0	0	0	0	0	0	0	Apes
chr1:100870933:100872197:-	LINE	L1	L1PA11	1264	1263	1273	1265	1579	1263	1262	1251	0	0	0	0	New.World.Monkey
chr1:100872197:100872508:+	SINE	Alu	AluSq2	311	311	312	302	311	0	345	321	0	0	0	0	New.World.Monkey
chr1:100872508:100873310:-	LINE	L1	L1PA11	802	800	802	804	803	802	802	800	0	0	0	0	New.World.Monkey
chr1:100873382:100873440:-	LINE	L1	L1MA5A	58	58	58	58	58	58	58	58	0	0	0	0	New.World.Monkey
chr1:100873463:100874319:-	LINE	L1	L1PREC2	856	856	853	845	855	847	847	871	0	0	0	0	New.World.Monkey
chr1:100874306:100874552:-	LINE	L1	L1MA5A	246	246	246	246	246	250	250	256	0	0	0	0	New.World.Monkey
chr1:100874552:100874896:-	LTR	ERVL-MaLR	THE1B	344	344	344	343	344	344	344	344	0	0	0	0	New.World.Monkey
chr1:100874896:100875252:-	LTR	ERVL-MaLR	THE1B-int	356	356	356	356	356	355	355	354	0	0	0	0	New.World.Monkey
chr1:100875571:100875788:+	SINE	Alu	AluJo	217	217	217	219	217	0	0	210	0	0	0	0	New.World.Monkey
chr1:100875885:100876172:-	SINE	Alu	AluSg	287	3098	283	327	329	329	329	605	0	0	0	0	New.World.Monkey
chr1:100877251:100877623:-	LINE	L2	L2b	372	372	372	372	376	372	372	368	736	0	0	0	Pig.Cow
chr1:100878496:100878633:+	SINE	Alu	AluSq2	137	137	141	144	0	161	161	0	0	0	0	0	Old.World.Monkey
chr1:100879739:100879856:+	SINE	Alu	AluJo	117	118	0	118	118	118	118	117	0	0	0	0	New.World.Monkey
chr1:100882295:100882430:-	SINE	MIR	MIR	135	135	135	135	135	135	135	136	184	0	169	0	Eutheria
chr1:100882498:100882778:-	LINE	L2	L2c	280	280	280	281	280	276	276	272	294	292	0	0	Pig.Cow
chr1:100882876:100882978:+	LINE	L2	L2a	102	102	102	102	102	102	102	102	0	0	0	0	New.World.Monkey
chr1:100883592:100883765:+	SINE	MIR	MIR	173	173	173	173	0	168	168	0	0	173	0	0	Pig.Cow
chr1:100884263:100884436:+	DNA	hAT-Tip100	Arthur1A	173	173	173	173	173	173	173	173	0	0	0	0	New.World.Monkey
chr1:100884458:100884759:+	SINE	Alu	AluSx3	301	301	299	311	321	0	373	306	0	0	0	0	New.World.Monkey
chr1:100885727:100885814:+	DNA?	DNA?	MER124	87	87	87	87	87	87	87	87	87	86	0	0	Pig.Cow
chr1:100886172:100886325:+	DNA	hAT-Charlie	MER113	153	153	153	153	153	149	149	153	180	169	0	0	Pig.Cow
chr1:100888666:100889112:+	LINE	L2	L2b	446	446	446	446	446	439	440	431	0	0	0	0	New.World.Monkey
chr1:100890193:100890298:-	LINE	L2	L2c	105	105	105	105	105	104	104	0	107	0	0	0	Pig.Cow
chr1:100890441:100890734:+	SINE	Alu	AluJb	293	293	301	305	293	292	292	282	0	0	0	0	New.World.Monkey
chr1:100890942:100891038:+	LINE	L2	L2b	96	96	96	96	96	96	96	115	98	0	0	0	Pig.Cow
chr1:100891408:100891623:+	SINE	MIR	MIR	215	215	215	215	215	216	216	221	0	0	0	0	New.World.Monkey
chr1:100891700:100891967:-	SINE	Alu	AluSz6	267	267	267	267	267	312	278	281	0	0	0	0	New.World.Monkey
chr1:100894481:100894800:+	SINE	Alu	AluSz	319	322	315	343	308	310	315	0	0	0	0	0	Old.World.Monkey
chr1:100895049:100895219:-	DNA	hAT-Charlie	MER5B	170	169	169	0	169	169	169	165	330	0	0	0	Pig.Cow
chr1:100895360:100895462:-	DNA	hAT-Charlie	MER103C	102	102	102	102	102	102	102	104	0	0	0	0	New.World.Monkey
chr1:100895466:100895579:-	SINE	Alu	FLAM_A	113	113	113	113	113	113	113	114	0	0	0	0	New.World.Monkey
chr1:100897116:100897422:+	SINE	Alu	AluJr	306	0	304	311	305	308	313	296	0	0	0	0	New.World.Monkey
chr1:100897944:100898069:+	DNA	hAT-Charlie	MER33	125	0	125	125	125	125	125	125	127	0	0	0	Pig.Cow
chr1:100898069:100898168:+	SINE	Alu	FLAM_C	99	0	99	99	99	99	99	98	0	0	0	0	New.World.Monkey
chr1:100898168:100898381:+	DNA	hAT-Charlie	MER33	213	0	213	209	214	214	214	1433	0	0	0	0	New.World.Monkey
chr1:100898444:100898728:-	SINE	Alu	AluJo	284	281	281	291	280	285	282	0	0	0	0	0	Old.World.Monkey
chr1:100898737:100898810:+	LINE	CR1	L3	73	73	73	73	73	73	73	72	74	0	0	0	Pig.Cow
chr1:100898827:100898946:-	LINE	L2	L2c	119	119	119	119	114	119	119	119	0	0	0	0	New.World.Monkey
chr1:100898936:100899015:+	LINE	CR1	L3	79	79	79	79	79	79	79	79	79	79	0	0	Pig.Cow
chr1:100899435:100899508:-	DNA	hAT-Blackjack	MER63C	73	73	73	73	73	0	0	73	0	74	73	73	Eutheria
chr1:100899912:100900484:-	LINE	L2	L2c	572	571	571	567	570	579	579	0	0	0	0	0	Old.World.Monkey
chr1:100900484:100900671:+	DNA	hAT-Charlie	MER5A	187	187	187	188	0	187	187	0	0	0	0	0	Old.World.Monkey
chr1:100900671:100900877:-	LINE	L2	L2c	206	0	206	205	0	205	205	0	0	0	0	0	Old.World.Monkey
chr1:100900898:100901095:+	LINE	L1	L1MB7	197	0	197	197	0	193	0	197	0	0	0	0	New.World.Monkey
chr1:100901102:100901409:+	SINE	Alu	AluSq2	307	0	0	299	0	302	0	0	0	0	0	0	Old.World.Monkey
chr1:100901414:100901582:-	LINE	L2	L2c	168	0	0	168	168	168	0	168	0	0	0	0	New.World.Monkey
chr1:100901603:100901778:-	LINE	CR1	L3	175	175	0	175	175	175	0	174	174	0	0	0	Pig.Cow
chr1:100901840:100901977:-	LINE	L1	HAL1	137	137	0	133	137	137	0	138	0	0	0	0	New.World.Monkey
chr1:100901977:100902277:-	SINE	Alu	AluSx1	300	300	0	0	293	320	0	0	0	0	0	0	Old.World.Monkey
chr1:100902277:100902459:-	LINE	L1	HAL1	182	182	182	0	182	182	182	182	0	0	0	0	New.World.Monkey
chr1:100902459:100902754:+	SINE	Alu	AluJb	295	295	295	0	295	298	296	295	0	0	0	0	New.World.Monkey
chr1:100902754:100902805:-	LINE	L1	HAL1	51	51	51	51	51	51	51	52	50	0	0	0	Pig.Cow
chr1:100902965:100903029:+	SINE	MIR	MIRb	64	65	65	65	65	65	65	65	66	64	0	0	Pig.Cow
chr1:100903082:100903248:-	LINE	CR1	L3	166	166	166	165	168	164	164	164	0	165	0	164	Eutheria
chr1:100903483:100903962:+	DNA	hAT-Charlie	Charlie4a	479	478	478	476	471	0	481	464	0	0	0	569	Eutheria
chr1:100904933:100905066:-	LINE	CR1	L3	133	133	133	137	133	139	139	454	0	131	0	499	Eutheria
chr1:100905033:100905282:-	SINE	MIR	MIR	249	249	249	0	249	249	249	248	0	239	0	0	Pig.Cow
chr1:100905916:100906024:+	DNA	hAT-Charlie	MER5A	108	108	108	111	108	108	108	108	0	0	108	108	Eutheria
chr1:100907277:100907442:-	DNA	hAT-Charlie	MER5A	165	165	165	165	165	164	164	163	0	0	0	0	New.World.Monkey
chr1:100908890:100909190:-	SINE	Alu	AluJb	300	302	0	0	304	296	296	296	0	0	0	0	New.World.Monkey
chr1:100910044:100910247:+	LINE	L2	L2a	203	203	203	203	204	204	204	205	196	0	0	0	Pig.Cow
chr1:100910384:100910502:+	LINE	L1	L1MD	118	116	117	118	114	118	118	119	117	121	0	0	Pig.Cow
chr1:100910815:100910993:+	DNA	hAT-Tip100	Arthur1A	178	178	177	177	179	177	176	184	0	0	0	0	New.World.Monkey
chr1:100912129:100912242:-	DNA	hAT-Charlie	MER33	113	111	111	0	111	109	112	109	0	0	0	0	New.World.Monkey
chr1:100912242:100912554:-	SINE	Alu	AluJb	312	312	312	311	311	311	311	314	0	0	0	0	New.World.Monkey
chr1:100912554:100912656:-	DNA	hAT-Charlie	MER33	102	102	102	102	102	102	102	102	101	0	102	103	Eutheria
chr1:100914055:100914191:+	DNA	hAT-Charlie	Charlie17a	136	136	136	136	135	136	136	136	142	140	132	133	Eutheria
chr1:100914816:100915126:+	LINE	L2	L2c	310	310	310	309	310	310	310	305	317	0	0	0	Pig.Cow
chr1:100915170:100915347:+	LINE	L2	L2c	177	177	177	177	177	177	177	0	180	179	0	0	Pig.Cow
chr1:100916419:100916743:+	LINE	L2	L2b	324	324	325	324	324	324	324	322	340	361	0	0	Pig.Cow
chr1:100917285:100917397:+	SINE	MIR	MIR	112	112	112	112	112	112	112	116	466	0	0	0	Pig.Cow
chr1:100917431:100917558:+	LINE	L2	L2b	127	127	127	0	127	127	127	127	0	0	0	0	New.World.Monkey
chr1:100917785:100918079:+	SINE	Alu	AluSx3	294	294	296	311	299	300	300	295	0	0	0	0	New.World.Monkey
chr1:100919196:100919496:-	SINE	Alu	AluSx	300	300	300	302	300	297	298	0	0	0	0	0	Old.World.Monkey
chr1:100920169:100920365:+	DNA	hAT-Charlie	Charlie8	196	196	194	196	194	0	0	193	0	192	0	189	Eutheria
chr1:100921362:100921441:-	DNA	hAT-Charlie	Charlie22a	79	79	76	79	79	79	79	79	0	87	0	0	Pig.Cow
chr1:100921453:100921641:-	SINE	MIR	MIRb	188	188	188	187	187	182	182	183	0	0	0	0	New.World.Monkey
chr1:100921668:100921977:-	DNA	hAT-Charlie	Charlie22a	309	309	303	306	307	307	307	0	434	0	0	0	Pig.Cow
chr1:100922079:100922209:+	SINE	Alu	FLAM_C	130	130	131	130	140	130	131	124	0	0	0	0	New.World.Monkey
chr1:100922802:100923005:-	LINE	L1	L1ME4a	203	202	203	207	203	532	532	200	0	0	0	0	New.World.Monkey
chr1:100923005:100923318:-	SINE	Alu	AluJo	313	313	310	314	313	320	315	309	0	0	0	0	New.World.Monkey
chr1:100923318:100923353:-	LINE	L1	L1ME4a	35	35	35	35	35	35	35	35	0	40	0	0	Pig.Cow
chr1:100923604:100923828:-	SINE	MIR	MIRb	224	224	224	224	0	224	224	217	220	0	0	0	Pig.Cow
chr1:100924790:100925003:+	SINE	MIR	MIRb	213	213	209	213	0	213	213	0	0	215	0	0	Pig.Cow
chr1:100925101:100925197:+	SINE	MIR	MIR3	96	96	96	96	96	96	96	94	93	95	0	0	Pig.Cow
chr1:100925563:100925757:+	SINE	MIR	MIRb	194	194	194	194	194	190	190	198	454	201	0	0	Pig.Cow
chr1:100926435:100926518:-	LTR	ERVL-MaLR	MLT1N2	83	83	83	83	82	83	83	83	93	93	0	0	Pig.Cow
chr1:100926523:100926714:-	LTR	ERVL	LTR33A	191	192	0	363	363	191	191	367	0	318	0	0	Pig.Cow
chr1:100926729:100926917:-	LTR	ERVL	LTR33A	188	188	188	188	185	187	187	186	0	0	0	0	New.World.Monkey
chr1:100927372:100927642:-	LINE	L1	L1MA8	270	270	270	274	274	0	0	274	0	0	0	0	New.World.Monkey
chr1:100927643:100927747:+	SINE	MIR	MIRb	104	104	104	102	104	104	104	176	0	112	0	0	Pig.Cow
chr1:100929089:100929212:+	DNA	hAT	MER53	123	123	123	123	123	123	123	120	0	0	0	0	New.World.Monkey
chr1:100930467:100930818:-	SINE	Alu	AluSx1	351	350	0	0	0	0	0	0	0	0	0	0	Great.Apes
chr1:100932145:100932449:+	SINE	Alu	AluSp	304	303	307	298	300	302	300	0	0	0	0	0	Old.World.Monkey
chr1:100932520:100932663:+	DNA	hAT-Charlie	MER106B	143	142	143	143	145	148	150	143	0	159	0	323	Eutheria
chr1:100932663:100932806:+	DNA	TcMar-Tc2	MER104	143	143	143	143	144	144	144	143	152	0	0	0	Pig.Cow
chr1:100934135:100934184:+	SINE	MIR	MIR3	49	49	49	50	50	50	50	54	50	50	0	0	Pig.Cow
chr1:100934479:100934614:-	SINE	Alu	AluJo	135	135	135	135	134	134	134	136	0	0	0	0	New.World.Monkey
chr1:100934943:100934971:+	LINE	CR1	X6B_LINE	28	28	28	28	28	28	28	28	0	28	28	0	Eutheria
chr1:100935511:100935610:+	LINE	L1	L1M	99	0	99	100	99	99	99	99	0	0	0	0	New.World.Monkey
chr1:100935602:100936080:+	LINE	L1	L1M5	478	476	478	476	476	469	469	469	0	0	0	0	New.World.Monkey
chr1:100936125:100936910:+	LINE	L1	L1ME2	785	786	785	785	769	786	787	0	0	0	0	0	Old.World.Monkey
chr1:100936915:100937094:+	LINE	L1	L1M5	179	179	179	179	176	176	176	0	0	0	0	0	Old.World.Monkey
chr1:100937094:100937779:+	LINE	L1	L1M5	685	685	685	687	683	0	679	0	0	0	0	0	Old.World.Monkey
chr1:100937809:100938009:-	LINE	L1	L1M5	200	201	201	200	201	0	201	0	0	0	0	0	Old.World.Monkey
chr1:100938015:100938930:-	LINE	L1	L1MDa	915	916	915	917	917	904	905	0	0	0	0	0	Old.World.Monkey
chr1:100938930:100939243:-	SINE	Alu	AluSq2	313	313	337	322	319	301	0	0	0	0	0	0	Old.World.Monkey
chr1:100939243:100940412:-	LINE	L1	L1MDa	1169	1171	1171	1173	1159	1154	1153	0	0	0	0	0	Old.World.Monkey
chr1:100940399:100941726:-	LINE	L1	L1MDa	1327	1327	1327	1763	1330	1308	1308	0	0	0	0	0	Old.World.Monkey
chr1:100941726:100942011:+	SINE	Alu	AluSx	285	285	285	287	287	285	292	0	0	0	0	0	Old.World.Monkey
chr1:100942011:100942251:-	LINE	L1	L1MDa	240	244	241	243	241	243	271	0	0	0	0	0	Old.World.Monkey
chr1:100942315:100942812:+	LTR	ERVL-MaLR	MLT1D	497	498	498	500	500	504	504	0	0	0	0	0	Old.World.Monkey
chr1:100944407:100944569:-	DNA	hAT-Charlie	MER5A1	162	162	162	162	162	163	163	162	162	161	0	0	Pig.Cow
chr1:100944834:100945048:-	LINE	L1	L1PB3	214	214	214	214	215	0	0	213	0	0	0	0	New.World.Monkey
chr1:100945532:100946207:-	LINE	L1	L1MB4	675	675	675	0	674	0	0	980	0	0	0	0	New.World.Monkey
chr1:100947884:100948221:+	LINE	L2	L2b	337	337	337	337	337	334	334	336	359	0	0	0	Pig.Cow
chr1:100948392:100948442:-	LINE	L1	L1PA6	50	49	52	50	50	0	51	0	0	0	0	0	Old.World.Monkey
chr1:100948446:100948900:-	LINE	L1	L1PREC2	454	454	454	457	455	0	455	446	0	0	0	0	New.World.Monkey
chr1:100949578:100949623:-	LINE	L2	L2a	45	45	45	45	45	45	45	45	56	56	0	0	Pig.Cow
chr1:100950440:100950655:-	SINE	MIR	MIRb	215	211	210	213	215	216	216	212	220	209	0	0	Pig.Cow
chr1:100950681:100950878:-	SINE	MIR	MIRc	197	197	197	197	197	0	0	202	303	0	326	328	Eutheria
chr1:100950972:100951138:+	SINE	Alu	FRAM	166	168	168	168	169	163	166	183	0	0	0	0	New.World.Monkey
chr1:100951977:100952253:-	LTR	ERVL-MaLR	MLT1A0	276	276	276	276	276	274	274	272	0	0	0	0	New.World.Monkey
chr1:100952832:100953163:+	SINE	Alu	AluSx	331	315	321	341	0	0	0	0	0	0	0	0	Great.Apes
chr1:100953430:100953543:+	LINE	L2	L2a	113	113	113	113	113	0	0	113	0	110	0	114	Eutheria
chr1:100953771:100953984:-	SINE	MIR	MIR	213	213	213	212	213	217	217	212	0	0	0	0	New.World.Monkey
chr1:100954432:100954562:-	LINE	L2	L2	130	130	130	130	130	130	130	129	0	140	145	146	Eutheria
chr1:100956122:100956213:+	LINE	L2	L2	91	91	91	91	91	0	0	91	0	0	0	99	Eutheria
chr1:100956335:100956967:+	LINE	L1	L1ME4a	632	633	633	632	638	615	630	632	646	634	0	0	Pig.Cow
chr1:100957129:100957427:-	SINE	Alu	AluSz6	298	291	292	299	293	0	299	287	0	0	0	0	New.World.Monkey
chr1:100957792:100958396:-	LINE	L1	HAL1	604	603	604	603	605	604	603	0	616	782	0	0	Pig.Cow
chr1:100958454:100958709:-	LINE	L1	HAL1	255	255	254	255	255	254	254	259	0	0	0	0	New.World.Monkey
chr1:100958709:100959029:-	LTR	ERVL	LTR86B2	320	320	319	320	318	328	328	332	486	0	0	0	Pig.Cow
chr1:100959489:100959551:-	SINE	MIR	MIR3	62	62	62	62	62	62	62	0	63	0	0	0	Pig.Cow
chr1:100959606:100959805:+	SINE	MIR	MIRc	199	199	199	201	201	201	201	0	216	0	0	0	Pig.Cow
chr1:100962395:100962522:-	SINE	MIR	MIR3	127	127	127	127	127	125	125	126	126	127	130	126	Eutheria
chr1:100962508:100962958:-	LINE	L2	L2c	450	451	451	451	451	486	451	0	441	455	0	0	Pig.Cow
chr1:100963270:100963491:+	SINE	MIR	MIR	221	221	221	220	221	221	221	216	0	230	0	0	Pig.Cow
chr1:100966031:100966329:+	SINE	Alu	AluSx	298	292	299	291	290	309	310	0	0	0	0	0	Old.World.Monkey
chr1:100966902:100968144:+	DNA	TcMar-Tigger	Tigger3b	1242	1242	1254	1239	1203	1287	1245	0	0	0	0	0	Old.World.Monkey
chr1:100969475:100969700:+	LINE	L2	L2b	225	225	225	225	225	225	225	227	241	257	226	224	Eutheria
chr1:100969994:100970168:-	DNA	hAT-Charlie	MER58A	174	174	174	173	173	173	173	172	0	170	0	0	Pig.Cow
chr1:100971301:100971716:-	LTR	ERVL-MaLR	MSTB	415	415	415	415	419	415	415	413	0	0	0	0	New.World.Monkey
chr1:100972450:100972572:+	SINE	Alu	AluJr	122	122	122	122	122	122	122	122	0	0	0	0	New.World.Monkey
chr1:100972872:100973022:-	LINE	L1	L1MEd	150	150	150	150	150	149	152	0	0	0	0	0	Old.World.Monkey
chr1:100973030:100973154:-	SINE	Alu	AluJr	124	124	124	124	124	125	134	124	0	0	0	0	New.World.Monkey
chr1:100973154:100973232:-	LINE	L1	L1MEd	78	78	78	78	78	0	0	0	0	0	0	0	Apes
chr1:100973232:100973535:-	SINE	Alu	AluSx	303	303	0	303	303	329	329	0	0	0	0	0	Old.World.Monkey
chr1:100973535:100973828:-	LINE	L1	L1MEd	293	293	293	1185	287	292	292	0	0	0	0	0	Old.World.Monkey
chr1:100974585:100974994:+	LINE	L2	L2c	409	409	409	406	409	409	408	413	0	397	0	0	Pig.Cow
chr1:100975782:100975921:-	SINE	MIR	MIRb	139	139	139	139	139	139	139	139	220	148	0	0	Pig.Cow
chr1:100977718:100977875:+	LINE	L2	L2c	157	157	156	156	156	157	157	154	176	172	0	0	Pig.Cow
chr1:100978493:100978618:+	LINE	L1	L1PB3	125	126	126	125	126	126	126	121	0	0	0	0	New.World.Monkey
chr1:100980111:100980323:+	SINE	MIR	MIR	212	212	212	212	212	207	207	212	0	0	213	0	Eutheria
chr1:100980930:100981236:-	SINE	Alu	AluSx	306	308	294	314	307	298	298	0	0	0	0	0	Old.World.Monkey
chr1:100987591:100987925:-	DNA	TcMar-Tigger	MER2	334	331	334	334	332	341	341	338	0	0	0	0	New.World.Monkey
chr1:100987928:100987985:-	LINE	RTE	L4	57	56	0	57	57	57	57	0	0	0	0	0	Old.World.Monkey
chr1:100988218:100988260:-	LINE	RTE	ALINE	42	42	42	42	42	42	42	42	40	43	0	0	Pig.Cow
chr1:100988764:100988875:+	LTR	LTR	MamRep1527	111	111	111	111	111	111	111	0	0	111	0	0	Pig.Cow
chr1:100988890:100989346:+	LTR	LTR	MamRep1527	456	456	453	456	456	456	456	458	0	0	0	0	New.World.Monkey
chr1:100989365:100989941:-	LTR	ERVL	MER68	576	576	577	578	577	567	567	553	0	0	0	0	New.World.Monkey
chr1:100991058:100991145:+	LINE	L2	L2c	87	87	87	87	87	90	90	83	86	91	0	0	Pig.Cow
chr1:100991229:100991525:-	SINE	Alu	AluY	296	0	0	0	0	0	0	0	0	0	0	0	Human
chr1:100991775:100991880:-	LINE	L2	L2c	105	105	105	105	105	101	104	105	0	0	0	0	New.World.Monkey
chr1:100991881:100992217:+	LINE	L1	L1MA10	336	336	336	336	336	338	336	375	0	0	0	0	New.World.Monkey
chr1:100992350:100992482:+	DNA	hAT-Charlie	MER5B	132	0	131	131	130	132	131	131	0	0	0	0	New.World.Monkey
chr1:100993055:100993104:-	LINE	L2	L2c	49	49	49	49	49	49	49	49	49	0	0	0	Pig.Cow
chr1:100994696:100994782:-	DNA	hAT-Charlie	MER5A	86	86	86	86	86	89	89	86	0	0	0	0	New.World.Monkey
chr1:100994961:100995051:+	SINE	MIR	MIR3	90	90	90	89	90	90	90	90	0	0	0	256	Eutheria
chr1:100995060:100995415:-	LTR	ERVL-MaLR	MLT1A0	355	356	354	356	356	355	355	344	0	0	0	0	New.World.Monkey
chr1:100995423:100995573:-	DNA	hAT-Charlie	Charlie4z	150	150	150	150	151	148	148	0	168	172	0	154	Eutheria
chr1:100995798:100995929:-	SINE	MIR	MIRb	131	131	131	131	131	131	131	133	131	130	0	0	Pig.Cow
chr1:100995934:100996156:-	DNA	hAT-Charlie	MER20	222	222	222	222	221	224	224	217	0	0	0	0	New.World.Monkey
chr1:100997134:100997179:-	LINE	L2	L2c	45	45	45	45	45	45	45	45	0	0	0	0	New.World.Monkey
chr1:100997179:100997614:-	LTR	ERVL-MaLR	MSTC	435	432	432	431	431	430	430	0	0	0	0	0	Old.World.Monkey
chr1:100997614:100997848:-	LINE	L2	L2c	234	234	234	234	233	231	231	232	0	0	0	0	New.World.Monkey
chr1:100997863:100998146:-	DNA	hAT-Tip100	ORSL-2a	283	283	283	283	283	281	280	271	0	0	0	0	New.World.Monkey
chr1:100998183:100998426:+	LTR	ERVL-MaLR	MLT1J	243	243	243	243	243	243	243	258	0	0	0	0	New.World.Monkey
chr1:100998458:100998615:-	DNA	hAT-Charlie	MER5A	157	157	157	155	156	157	157	163	179	0	0	0	Pig.Cow
chr1:100998615:100998792:+	LTR	ERVL-MaLR	MLT1J	177	177	177	184	177	1850	2023	176	0	0	0	0	New.World.Monkey
chr1:100998837:100998970:+	SINE	MIR	MIR	133	133	133	130	133	133	133	130	355	0	0	0	Pig.Cow
chr1:100998977:100999350:+	DNA	hAT-Tip100	MER115	373	374	374	374	375	374	374	378	384	0	0	0	Pig.Cow
chr1:100999350:100999636:-	SINE	Alu	AluJr	286	287	284	280	277	284	287	321	0	0	0	0	New.World.Monkey
chr1:100999636:100999811:+	DNA	hAT-Tip100	MER115	175	175	175	176	175	175	175	170	0	0	0	0	New.World.Monkey
chr1:101000063:101000280:+	LINE	L1	L1M5	217	217	217	223	217	527	531	221	0	0	0	0	New.World.Monkey
chr1:101000309:101000402:+	LINE	L1	L1M5	93	93	89	93	93	130	93	93	0	0	0	92	Eutheria
chr1:101000479:101001132:-	LINE	L2	L2	653	649	653	656	655	656	656	643	0	0	0	0	New.World.Monkey
chr1:101001199:101001290:-	LINE	L2	L2a	91	91	91	91	91	91	91	91	310	0	0	0	Pig.Cow
chr1:101002591:101003125:-	LINE	L1	L1MC1	534	534	534	1069	532	532	532	513	0	0	0	0	New.World.Monkey
chr1:101009159:101009378:-	DNA	hAT-Tip100	MER115	219	219	219	219	219	219	219	217	0	260	0	0	Pig.Cow
chr1:101009526:101009679:+	LINE	L1	L1MC5	153	148	149	149	149	148	149	0	0	156	0	0	Pig.Cow
chr1:101009707:101009824:-	SINE	MIR	MIR	117	117	121	121	121	121	121	125	146	117	129	124	Eutheria
chr1:101010876:101010965:-	LINE	CR1	L3b	89	89	89	89	89	89	89	89	0	0	0	0	New.World.Monkey
chr1:101010966:101011024:-	LINE	CR1	L3	58	58	58	58	58	58	58	58	0	0	0	0	New.World.Monkey
chr1:101011162:101011280:-	LINE	L1	L1ME4a	118	118	118	118	118	118	118	119	0	0	0	0	New.World.Monkey
chr1:101011782:101012096:+	SINE	Alu	AluSz	314	344	313	312	319	314	314	310	0	0	0	0	New.World.Monkey
chr1:101012270:101012346:-	LINE	L1	L1M6	76	76	76	76	76	76	76	76	80	0	79	80	Eutheria
chr1:101012422:101012529:+	LINE	CR1	L3	107	107	107	107	107	107	107	106	105	0	0	0	Pig.Cow
chr1:101012527:101012760:-	SINE	MIR	MIRb	233	233	233	232	233	234	234	233	239	0	0	0	Pig.Cow
chr1:101012825:101013109:+	SINE	Alu	AluJr	284	284	281	289	281	0	0	281	0	0	0	0	New.World.Monkey
chr1:101013155:101013360:+	LINE	CR1	L3	205	205	205	205	204	206	206	201	210	0	220	225	Eutheria
chr1:101014274:101014445:-	LTR	ERVL-MaLR	MLT1H	171	171	171	171	172	164	164	172	164	0	0	0	Pig.Cow
chr1:101014547:101014718:-	LTR	ERVL-MaLR	MLT1H	171	170	171	171	171	171	171	168	0	0	0	0	New.World.Monkey
chr1:101014920:101015183:-	LTR	ERVL-MaLR	MLT1D	263	261	261	0	260	260	260	283	0	0	0	0	New.World.Monkey
chr1:101015183:101015413:-	LINE	L1	L1M1	230	232	230	0	232	238	238	0	0	0	0	0	Old.World.Monkey
chr1:101015413:101015707:+	SINE	Alu	AluSc	294	292	0	0	287	306	316	0	0	0	0	0	Old.World.Monkey
chr1:101015707:101016121:-	LINE	L1	L1M1	414	415	417	0	415	0	419	0	0	0	0	0	Old.World.Monkey
chr1:101016316:101016616:-	SINE	Alu	AluJb	300	300	300	0	300	0	306	0	0	0	0	0	Old.World.Monkey
chr1:101016616:101016679:-	LINE	L1	L1M1	63	63	63	0	63	0	63	0	0	0	0	0	Old.World.Monkey
chr1:101016679:101017167:-	DNA	PiggyBac	MER75	488	487	487	0	486	0	485	0	0	0	0	0	Old.World.Monkey
chr1:101017167:101019425:-	LINE	L1	L1M1	2258	2250	2248	0	2250	0	2380	0	0	0	0	0	Old.World.Monkey
chr1:101019430:101019781:-	LINE	L1	L1PB1	351	352	349	352	352	0	352	0	0	0	0	0	Old.World.Monkey
chr1:101019904:101020462:-	LINE	L1	L1PB1	558	554	554	560	558	0	0	0	0	0	0	0	Apes
chr1:101020459:101020708:+	LINE	L1	L1PB1	249	249	249	248	246	250	250	0	0	0	0	0	Old.World.Monkey
chr1:101020707:101023574:-	LINE	L1	L1M1	2867	2869	0	2859	2862	2750	2750	0	0	0	0	0	Old.World.Monkey
chr1:101023667:101023762:-	LTR	ERVL-MaLR	MLT1D	95	95	0	93	92	94	94	92	95	0	94	0	Eutheria
chr1:101025015:101025241:-	LINE	L2	L2c	226	226	226	219	229	228	228	225	0	0	0	0	New.World.Monkey
chr1:101025317:101025699:-	LTR	ERVL-MaLR	MSTB	382	378	378	382	382	382	382	382	0	0	0	0	New.World.Monkey
chr1:101025808:101025935:-	LTR	ERV1	PRIMA4-int	127	127	127	127	127	127	127	127	128	134	0	0	Pig.Cow
chr1:101026132:101026459:-	LTR	ERV1	PRIMAX-int	327	327	327	327	322	311	311	322	537	316	444	0	Eutheria
chr1:101026868:101027198:+	DNA	TcMar-Tigger	MER2	330	330	327	330	330	328	328	334	0	0	0	0	New.World.Monkey
chr1:101027328:101027396:+	LTR	ERVL-MaLR	MSTC	68	68	68	68	67	68	68	0	0	0	0	0	Old.World.Monkey
chr1:101027552:101027813:-	LTR	ERV1	PRIMAX-int	261	261	261	261	260	260	260	262	305	0	0	750	Eutheria
chr1:101028852:101029263:+	LTR	ERVL-MaLR	MSTC	411	411	411	933	413	415	415	0	0	0	0	0	Old.World.Monkey
chr1:101029422:101029566:-	LTR	ERV1	PRIMAX-int	144	144	144	144	141	144	144	144	0	146	140	144	Eutheria
chr1:101030291:101031142:+	LTR	ERVL-MaLR	THE1D-int	851	851	851	852	849	845	845	838	0	0	0	0	New.World.Monkey
chr1:101031143:101031435:+	LTR	ERVL-MaLR	THE1D	292	292	292	292	292	287	287	300	0	0	0	0	New.World.Monkey
chr1:101031435:101031773:+	LINE	L2	L2	338	338	338	335	343	328	328	346	0	0	0	0	New.World.Monkey
chr1:101031782:101032504:-	LINE	L1	L1MC4a	722	722	721	715	720	723	723	723	0	0	0	0	New.World.Monkey
chr1:101032786:101033124:-	LINE	L1	L1M7	338	338	338	336	338	338	338	0	0	0	0	0	Old.World.Monkey
chr1:101033134:101033536:+	LTR	ERVL	MLT2A1	402	401	402	386	398	385	385	0	0	0	0	0	Old.World.Monkey
chr1:101033634:101033719:+	LTR	ERVL	MLT2A1	85	0	0	89	87	0	0	0	0	0	0	0	Apes
chr1:101033719:101034257:+	LTR	ERVL	HERVL-int	538	538	533	538	538	0	0	0	0	0	0	0	Apes
chr1:101034257:101034907:+	LINE	L1	L1PA7	650	650	661	676	661	645	651	667	0	0	0	0	New.World.Monkey
chr1:101035091:101035349:-	LINE	L1	L1ME1	258	260	290	0	257	259	259	250	0	0	0	0	New.World.Monkey
chr1:101035504:101035717:-	LINE	L1	L1ME1	213	213	212	213	209	0	0	0	0	0	0	0	Apes
chr1:101035742:101036845:+	LINE	L1	L1PREC2	1103	1091	1087	0	1086	0	0	0	0	0	0	0	Apes
chr1:101036845:101037387:+	LINE	L1	L1PA14	542	540	541	0	541	0	0	0	0	0	0	0	Apes
chr1:101037387:101037724:+	LINE	L1	L1PREC2	337	337	336	0	337	0	0	0	0	0	0	0	Apes
chr1:101037724:101038033:+	SINE	Alu	AluY	309	318	303	0	316	0	0	0	0	0	0	0	Apes
chr1:101038033:101039675:+	LINE	L1	L1PREC2	1642	1640	1643	0	1637	1642	1642	0	0	0	0	0	Old.World.Monkey
chr1:101039671:101039748:+	LINE	L1	L1PREC2	77	76	75	0	0	0	0	109	0	0	0	0	New.World.Monkey
chr1:101039756:101040104:+	LINE	L1	L1PREC2	348	348	352	0	352	368	350	340	0	0	0	0	New.World.Monkey
chr1:101040161:101040584:-	LINE	L1	L1M7	423	425	429	0	0	430	430	0	0	0	0	0	Old.World.Monkey
chr1:101041423:101041727:+	LINE	L1	L1MC2	304	304	304	299	299	299	299	300	0	0	0	0	New.World.Monkey
chr1:101042024:101042211:+	LTR	Gypsy?	LTR85b	187	187	184	187	187	185	185	182	0	0	0	0	New.World.Monkey
chr1:101042498:101042574:-	SINE	MIR	MIRb	76	76	0	0	0	76	76	0	0	0	0	0	Old.World.Monkey
chr1:101044162:101045328:+	LINE	L1	L1MC	1166	1165	1163	1159	1164	1164	1164	0	0	0	0	0	Old.World.Monkey
chr1:101045525:101046557:+	LINE	L1	L1MC2	1032	1019	1030	1030	1030	1019	1021	1006	0	0	0	0	New.World.Monkey
chr1:101049063:101049212:+	SINE	MIR	MIRb	149	149	149	149	149	0	0	147	149	0	0	145	Eutheria
chr1:101049346:101049489:-	LINE	L2	L2b	143	143	143	143	143	143	143	143	143	0	0	0	Pig.Cow
chr1:101049600:101049828:-	SINE	MIR	MIRb	228	233	233	233	233	237	237	537	233	230	0	0	Pig.Cow
chr1:101051680:101051731:-	LINE	CR1	L3	51	51	51	51	51	51	51	51	51	51	0	0	Pig.Cow
chr1:101051870:101051928:+	LINE	L2	L2a	58	58	58	58	58	58	58	61	58	0	0	0	Pig.Cow
chr1:101051982:101052156:-	SINE	Alu	AluJb	174	174	174	174	174	174	174	174	0	0	0	0	New.World.Monkey
chr1:101053011:101053494:+	LINE	L2	L2a	483	483	483	484	486	485	485	0	0	0	0	0	Old.World.Monkey
chr1:101053494:101053866:+	LTR	ERVL-MaLR	THE1B	372	372	372	372	371	371	371	371	0	0	0	0	New.World.Monkey
chr1:101053866:101053992:+	LINE	L2	L2a	126	128	126	126	126	127	127	128	0	0	0	0	New.World.Monkey
chr1:101054029:101054275:+	SINE	MIR	MIR	246	244	245	246	242	245	245	252	335	0	0	0	Pig.Cow
chr1:101054261:101054831:+	LINE	L2	L2a	570	568	570	563	567	570	570	564	0	0	0	0	New.World.Monkey
chr1:101054983:101055169:+	SINE	MIR	MIR3	186	187	186	187	186	187	187	0	195	0	180	181	Eutheria
chr1:101055666:101055775:-	DNA	TcMar	MamRep1161	109	109	109	109	109	109	109	109	107	0	0	0	Pig.Cow
chr1:101055961:101056084:+	LINE	L2	L2c	123	123	123	123	123	123	123	123	122	0	120	0	Eutheria
chr1:101056106:101056456:-	LINE	L2	L2a	350	350	386	350	350	350	350	0	0	0	0	0	Old.World.Monkey
chr1:101056460:101056756:-	LTR	ERVL-MaLR	MLT1A0	296	304	0	303	298	291	291	0	0	0	0	0	Old.World.Monkey
chr1:101056756:101057094:-	LINE	L1	L1PA7	338	338	0	338	0	0	0	0	0	0	0	0	Great.Apes
chr1:101057094:101057180:-	LTR	ERVL-MaLR	MLT1A0	86	86	86	86	0	86	86	0	0	0	0	0	Old.World.Monkey
chr1:101057182:101057887:-	LTR	ERVL-MaLR	MLT1A0-int	705	704	705	704	0	714	714	0	0	0	0	0	Old.World.Monkey
chr1:101057887:101059006:+	LINE	L1	L1P3	1119	1128	1128	0	0	0	0	0	0	0	0	0	Great.Apes
chr1:101059039:101059482:-	LINE	L1	L1M1	443	442	443	445	442	446	446	0	0	0	0	0	Old.World.Monkey
chr1:101059485:101059598:-	LINE	L1	L1M1	113	113	113	113	113	112	112	0	0	0	0	0	Old.World.Monkey
chr1:101059599:101060329:-	LINE	L1	L1M3d	730	729	731	736	732	741	738	0	0	0	0	0	Old.World.Monkey
chr1:101060327:101060724:-	LINE	L1	L1M3d	397	397	397	397	397	412	412	403	0	0	0	0	New.World.Monkey
chr1:101060764:101060822:+	SINE	MIR	MIRb	58	58	58	58	57	0	0	62	0	0	0	0	New.World.Monkey
chr1:101061225:101061522:+	SINE	Alu	AluSx1	297	298	297	297	297	288	373	0	0	0	0	0	Old.World.Monkey
chr1:101062231:101062681:+	LINE	L2	L2c	450	450	452	0	449	452	453	448	0	707	433	434	Eutheria
chr1:101062708:101063131:+	LTR	ERVL-MaLR	MLT1J2	423	424	423	423	415	418	418	416	0	0	0	0	New.World.Monkey
chr1:101063194:101063747:-	LINE	L2	L2a	553	553	553	552	0	542	545	549	0	0	0	0	New.World.Monkey
chr1:101063794:101069940:-	LINE	L1	L1PA5	6146	0	0	6111	5891	0	0	0	0	0	0	0	Apes
chr1:101069942:101069984:-	LINE	L2	L2a	42	42	42	0	42	42	42	42	40	42	0	0	Pig.Cow
chr1:101070171:101070303:-	LINE	L2	L2a	132	132	132	132	132	132	132	130	0	135	0	0	Pig.Cow
chr1:101070468:101070589:-	LINE	L2	L2c	121	121	121	121	122	120	120	119	122	127	0	0	Pig.Cow
chr1:101070589:101071476:+	LINE	L1	L1MA2	887	887	887	883	1174	1203	1203	888	0	0	0	0	New.World.Monkey
chr1:101071476:101071814:-	LINE	L2	L2c	338	338	338	337	338	340	340	338	0	0	0	0	New.World.Monkey
chr1:101074201:101074307:-	SINE	MIR	MIR	106	106	106	106	105	120	106	102	2687	0	0	0	Pig.Cow
chr1:101075107:101075257:+	SINE	MIR	MIR3	150	150	150	150	150	150	150	0	0	0	0	0	Old.World.Monkey
chr1:101075282:101075472:-	SINE	MIR	MIR	190	190	190	0	218	187	187	185	0	0	0	0	New.World.Monkey
chr1:101075476:101075623:+	DNA	hAT-Charlie	MER5A	147	147	147	147	147	145	145	147	0	0	0	0	New.World.Monkey
chr1:101076532:101076724:-	LINE	L1	L1ME4a	192	192	192	192	189	188	188	190	185	185	0	183	Eutheria
chr1:101078215:101078539:+	LINE	L1	L1MC3	324	324	590	324	324	325	325	319	324	0	0	0	Pig.Cow
chr1:101078539:101078971:+	LTR	ERVL-MaLR	MSTB1	432	432	430	432	432	429	429	0	0	0	0	0	Old.World.Monkey
chr1:101078971:101079000:+	LINE	L1	L1MC3	29	29	29	29	29	29	29	29	0	0	29	29	Eutheria
chr1:101079005:101079280:-	LINE	L2	L2	275	275	275	275	275	275	275	268	0	0	0	0	New.World.Monkey
chr1:101079554:101079642:-	LINE	L2	L2b	88	88	88	88	88	88	88	88	0	0	0	0	New.World.Monkey
chr1:101080491:101080794:+	SINE	Alu	AluSq2	303	300	322	0	302	294	293	0	0	0	0	0	Old.World.Monkey
chr1:101080991:101081288:-	SINE	Alu	AluY	297	298	297	299	297	0	0	0	0	0	0	0	Apes
chr1:101081593:101081838:+	SINE	MIR	MIRb	245	245	244	245	245	249	249	245	0	0	0	0	New.World.Monkey
chr1:101082404:101082517:+	LINE	CR1	L3b	113	113	113	111	112	112	112	112	113	111	0	0	Pig.Cow
chr1:101082568:101082752:+	LINE	L2	L2c	184	184	184	184	184	184	184	181	0	0	0	180	Eutheria
chr1:101082752:101083095:-	LINE	L1	L1ME2z	343	349	348	347	348	340	340	0	0	0	0	0	Old.World.Monkey
chr1:101083095:101083398:-	SINE	Alu	AluSq2	303	304	296	298	297	0	0	0	0	0	0	0	Apes
chr1:101083398:101083531:-	LINE	L1	L1ME2z	133	133	133	133	133	133	133	0	0	0	0	0	Old.World.Monkey
chr1:101083544:101083780:-	LINE	L1	L1ME2z	236	236	236	236	237	236	236	0	241	250	0	0	Pig.Cow
chr1:101083780:101084118:+	LINE	L2	L2c	338	342	342	342	342	342	342	342	345	371	0	0	Pig.Cow
chr1:101084113:101084210:-	SINE	MIR	MIRc	97	97	97	97	97	97	97	93	0	0	0	0	New.World.Monkey
chr1:101084335:101084719:+	LINE	L2	L2	384	384	384	384	384	382	382	380	0	407	0	0	Pig.Cow
chr1:101084759:101085288:+	LTR	ERVL-MaLR	MLT1F	529	529	529	0	529	527	527	527	506	0	0	0	Pig.Cow
chr1:101085290:101085385:+	LINE	L2	L2	95	95	95	95	95	95	95	95	95	95	0	0	Pig.Cow
chr1:101085418:101085674:-	SINE	Alu	AluJb	256	256	256	256	256	254	254	256	0	0	0	0	New.World.Monkey
chr1:101085675:101085727:-	SINE	Alu	FLAM_A	52	52	52	52	52	52	52	0	0	0	0	0	Old.World.Monkey
chr1:101085768:101085849:+	LINE	L2	L2	81	81	81	81	81	81	81	82	0	0	0	0	New.World.Monkey
chr1:101085849:101086219:+	LTR	ERVL-MaLR	MSTD	370	370	370	369	372	369	369	368	0	0	0	0	New.World.Monkey
chr1:101086219:101086554:+	LINE	L2	L2	335	336	335	335	333	333	333	0	320	0	0	0	Pig.Cow
chr1:101086571:101086738:+	SINE	MIR	MIR	167	167	167	167	166	167	167	476	0	0	0	0	New.World.Monkey
chr1:101086738:101087036:+	SINE	Alu	AluSq2	298	297	298	299	298	345	345	0	0	0	0	0	Old.World.Monkey
chr1:101087036:101087074:+	SINE	MIR	MIR	38	38	38	38	38	38	38	38	38	37	0	0	Pig.Cow
chr1:101087400:101087455:+	LINE	L2	L2c	55	55	55	55	55	55	55	55	55	0	0	0	Pig.Cow
chr1:101088590:101088645:-	LINE	L2	L2b	55	55	55	55	55	55	55	53	0	55	0	79	Eutheria
chr1:101088639:101088720:+	LINE	L2	L2c	81	81	81	81	81	81	81	0	0	84	0	0	Pig.Cow
chr1:101089057:101089179:-	LINE	L2	L2c	122	122	122	122	122	122	122	122	123	123	222	0	Eutheria
chr1:101089365:101089488:+	LINE	L2	L2c	123	123	123	123	123	123	123	117	0	121	132	0	Eutheria
chr1:101089544:101089761:+	LINE	L2	L2c	217	217	215	217	217	217	217	221	221	276	0	0	Pig.Cow
chr1:101091194:101091460:+	SINE	MIR	MIR	266	266	266	266	266	266	266	264	0	0	0	0	New.World.Monkey
chr1:101092115:101092299:+	SINE	MIR	MIRc	184	184	184	184	183	182	182	183	183	0	269	0	Eutheria
chr1:101092710:101092824:+	SINE	MIR	MIRc	114	114	114	114	114	115	115	114	320	120	114	112	Eutheria
chr1:101094036:101094073:-	SINE	MIR	MIR3	37	37	37	37	37	37	37	37	133	0	0	0	Pig.Cow
chr1:101094829:101094896:-	LINE	L2	L2c	67	67	67	67	520	67	67	67	68	71	66	66	Eutheria
chr1:101094886:101095138:+	LINE	L2	L2c	252	252	252	252	252	251	251	248	494	274	256	0	Eutheria
chr1:101095183:101095340:-	LTR	ERVL-MaLR	MLT1I	157	157	157	157	157	157	157	157	162	0	0	0	Pig.Cow
chr1:101095407:101095686:+	SINE	Alu	AluSx1	279	279	280	279	280	0	276	279	0	0	0	0	New.World.Monkey
chr1:101095711:101095763:-	LTR	ERVL-MaLR	MLT1I	52	52	52	52	52	52	52	52	0	52	51	0	Eutheria
chr1:101096445:101096977:-	LINE	L2	L2c	532	532	532	531	530	526	526	530	760	521	0	0	Pig.Cow
chr1:101097478:101097784:+	SINE	Alu	AluSc	306	306	306	306	306	306	303	0	0	0	0	0	Old.World.Monkey
chr1:101097794:101103946:-	LINE	L1	L1PA3	6152	6953	0	0	0	0	0	0	0	0	0	0	Great.Apes
chr1:101104278:101104985:-	LINE	L2	L2a	707	706	707	707	707	705	705	0	1736	0	0	0	Pig.Cow
chr1:101104985:101105075:-	LINE	L1	L1MB7	90	90	90	90	90	90	90	0	91	101	0	0	Pig.Cow
chr1:101105084:101105208:-	LINE	L2	L2a	124	124	124	124	128	124	124	0	133	128	0	0	Pig.Cow
chr1:101106008:101106429:-	LTR	ERVL-MaLR	MLT1F	421	422	422	427	426	427	427	427	465	472	0	0	Pig.Cow
chr1:101106577:101107300:+	LINE	L1	L1MB3	723	716	723	723	724	736	736	730	0	0	0	0	New.World.Monkey
chr1:101108029:101108331:+	SINE	Alu	AluY	302	303	334	306	299	0	0	0	0	0	0	0	Apes
chr1:101108597:101108660:+	SINE	MIR	MIR	63	63	63	63	63	63	63	63	0	61	0	0	Pig.Cow
chr1:101110117:101110657:+	LINE	L1	L1ME3	540	540	539	540	538	537	537	0	0	810	0	0	Pig.Cow
chr1:101112047:101117172:+	LINE	L1	L1PA11	5125	5114	0	5111	5329	5123	5117	5070	0	0	0	0	New.World.Monkey
chr1:101117193:101117440:+	LINE	L1	L1PA11	247	248	247	245	251	249	251	245	0	0	0	0	New.World.Monkey
chr1:101117890:101118319:+	LINE	L1	L1PA11	429	429	428	429	428	429	429	429	0	0	0	0	New.World.Monkey
chr1:101118319:101118670:+	SINE	Alu	AluSx	351	0	0	0	335	0	0	0	0	0	0	0	Apes
chr1:101118670:101119687:+	LINE	L1	L1PA11	1017	1017	1016	1015	7467	0	1164	0	0	0	0	0	Old.World.Monkey
chr1:101119724:101119872:-	LINE	L2	L2c	148	148	148	148	148	148	148	0	0	0	0	0	Old.World.Monkey
chr1:101119888:101120033:+	SINE	MIR	MIRb	145	145	145	145	145	0	0	0	0	0	145	368	Eutheria
chr1:101120064:101120339:-	LINE	L2	L2c	275	275	275	275	273	275	275	0	0	276	0	0	Pig.Cow
chr1:101120481:101121430:-	LINE	L2	L2c	949	949	948	1216	950	948	948	0	0	0	0	0	Old.World.Monkey
chr1:101121509:101121694:-	SINE	MIR	MIR	185	185	185	185	511	184	184	0	339	0	0	0	Pig.Cow
chr1:101121949:101122281:-	LINE	L2	L2c	332	332	332	332	331	333	333	0	326	0	0	0	Pig.Cow
chr1:101122808:101123031:+	LINE	L1	L1MC4a	223	223	223	226	228	230	226	219	0	0	0	0	New.World.Monkey
chr1:101123042:101123168:+	LINE	L1	L1MC4a	126	126	126	126	136	126	126	129	0	0	0	0	New.World.Monkey
chr1:101124090:101124219:-	LINE	L2	L2b	129	129	129	129	129	129	129	129	129	0	0	0	Pig.Cow
chr1:101124234:101124326:+	LINE	L2	L2c	92	92	0	0	0	0	0	0	90	90	93	0	Eutheria
chr1:101124331:101124460:+	LINE	L2	L2b	129	129	129	128	128	128	128	129	137	137	0	0	Pig.Cow
chr1:101125127:101125176:+	SINE	MIR	MIR3	49	49	49	49	49	49	49	49	56	56	0	0	Pig.Cow
chr1:101125474:101125539:+	LINE	CR1	L3	65	65	65	65	65	65	65	65	65	0	64	64	Eutheria
chr1:101125857:101126070:-	SINE	MIR	MIR	213	213	213	210	210	214	214	212	219	0	0	0	Pig.Cow
chr1:101126276:101126409:-	LTR	ERVL-MaLR	MLT1J2	133	133	130	132	142	133	133	129	0	0	0	0	New.World.Monkey
chr1:101126410:101126574:+	DNA	hAT	MER96B	164	164	164	164	164	501	520	318	177	0	0	0	Pig.Cow
chr1:101127277:101127558:+	LINE	L2	L2a	281	281	281	281	282	283	283	0	0	0	0	0	Old.World.Monkey
chr1:101128537:101134676:-	LINE	L1	L1PA4	6139	6130	0	0	6125	0	0	0	0	0	0	0	Apes
chr1:101134859:101135194:+	LINE	L1	L1M5	335	335	335	335	335	337	337	0	351	0	344	0	Eutheria
chr1:101136326:101136418:-	LINE	L2	L2a	92	92	92	92	0	92	92	91	94	90	0	0	Pig.Cow
chr1:101136618:101136671:+	DNA	hAT-Charlie	MER5B	53	53	53	53	53	0	0	52	0	0	0	0	New.World.Monkey
chr1:101137031:101137087:+	LINE	L2	L2c	56	56	56	56	56	56	56	56	56	0	0	0	Pig.Cow
chr1:101137119:101137776:+	LINE	L1	HAL1	657	662	658	663	660	663	663	656	0	919	0	0	Pig.Cow
chr1:101138933:101139013:+	DNA	TcMar-Mariner	MADE1	80	80	80	80	80	80	80	80	0	0	0	0	New.World.Monkey
chr1:101139596:101140012:-	LINE	L1	L1MB3	416	416	416	415	416	416	416	0	0	864	0	0	Pig.Cow
chr1:101140266:101140479:+	LTR	ERVL-MaLR	MLT1J2	213	213	213	213	213	213	213	212	0	0	0	0	New.World.Monkey
chr1:101140650:101140957:-	SINE	Alu	AluSc	307	308	331	297	301	299	299	0	0	0	0	0	Old.World.Monkey
chr1:101141342:101141527:+	LINE	L2	L2c	185	185	185	184	184	184	184	183	0	194	0	0	Pig.Cow
chr1:101141582:101141673:-	DNA	TcMar?	MamRep137	91	91	91	91	91	91	91	91	319	0	0	0	Pig.Cow
chr1:101141687:101141804:+	LINE	L2	L2c	117	117	117	117	117	117	117	117	117	116	0	0	Pig.Cow
chr1:101142482:101148046:-	LINE	L1	L1PA3	5564	5551	0	0	0	0	0	0	0	0	0	0	Great.Apes
chr1:101148015:101148126:-	LINE	L1	L1PA3	111	0	0	0	0	0	0	0	0	0	0	0	Human
chr1:101148130:101148381:+	DNA	hAT-Charlie	Charlie13b	251	251	251	251	251	251	251	250	0	0	0	0	New.World.Monkey
chr1:101148552:101148733:-	DNA	hAT-Charlie	MER117	181	181	181	181	181	181	181	186	0	0	0	0	New.World.Monkey
chr1:101148738:101148825:-	LINE	L2	L2c	87	87	87	87	87	87	87	90	0	0	0	90	Eutheria
chr1:101150287:101150445:+	SINE	MIR	MIRb	158	158	158	158	158	0	0	0	153	155	0	0	Pig.Cow
chr1:101150484:101150936:-	LINE	L1	L1PA7	452	452	452	5307	451	0	0	0	0	0	0	0	Apes
chr1:101150936:101150995:+	LINE	L1	L1P3	59	59	59	59	59	0	0	0	0	0	0	0	Apes
chr1:101151015:101151516:-	LINE	L1	L1MC1	501	501	501	504	503	0	0	0	0	0	0	0	Apes
chr1:101151568:101151701:-	SINE	MIR	MIRc	133	133	133	133	134	0	0	0	0	139	0	0	Pig.Cow
chr1:101151710:101151824:-	LINE	L1	L1PB	114	114	114	112	114	0	0	0	0	0	0	0	Apes
chr1:101151846:101152204:-	LINE	L1	L1PB1	358	358	358	358	358	0	0	0	0	0	0	0	Apes
chr1:101152331:101152447:-	LINE	L1	L1PB	116	116	116	0	116	0	0	0	0	0	0	0	Apes
chr1:101152840:101158128:-	LINE	L1	L1PB1	5288	5286	5490	0	0	0	0	0	0	0	0	0	Great.Apes
chr1:101158133:101160722:-	LINE	L1	L1PBa	2589	2596	2591	0	0	2601	2604	0	0	0	0	0	Old.World.Monkey
chr1:101160720:101161083:-	LINE	L1	L1PBa	363	363	363	363	0	365	365	367	0	0	0	0	New.World.Monkey
chr1:101161142:101162774:-	LINE	L1	L1M1	1632	1636	1635	1737	0	0	0	1713	0	0	0	0	New.World.Monkey
chr1:101162782:101163016:-	LINE	L1	L1MEc	234	235	235	235	0	0	0	233	0	0	0	0	New.World.Monkey
chr1:101163024:101163998:-	LINE	L1	L1PA16	974	974	972	972	0	0	0	962	0	0	0	0	New.World.Monkey
chr1:101163999:101164144:+	SINE	Alu	FLAM_C	145	145	145	145	0	153	153	0	0	0	0	0	Old.World.Monkey
chr1:101164148:101164202:-	LINE	L1	L1PA16	54	54	54	54	0	0	0	0	0	0	0	0	Great.Apes
chr1:101164328:101164440:-	LINE	L1	L1MD3	112	112	112	115	0	115	115	115	0	0	0	0	New.World.Monkey
chr1:101164436:101164876:-	LINE	L1	L1MEc	440	439	439	438	0	438	438	438	0	0	0	0	New.World.Monkey
chr1:101164862:101165479:-	LINE	L1	L1MEc	617	620	617	617	0	618	622	620	0	0	0	0	New.World.Monkey
chr1:101165546:101166059:+	LTR	ERVL	LTR40a	513	513	513	513	0	512	513	0	501	0	0	0	Pig.Cow
chr1:101166282:101166456:+	LTR	ERVL-MaLR	MLT1G1	174	174	174	174	0	174	174	174	0	0	0	0	New.World.Monkey
chr1:101166476:101167155:-	LINE	L1	L1MEc	679	676	679	679	0	686	685	669	0	0	0	0	New.World.Monkey
chr1:101167219:101167320:-	LINE	L1	L1MEc	101	101	101	101	0	101	101	99	0	0	0	0	New.World.Monkey
chr1:101167724:101168217:-	LTR	ERVL	MLT2F	493	492	493	497	0	497	497	0	479	0	0	0	Pig.Cow
chr1:101168217:101168503:+	SINE	Alu	AluSg	286	286	275	286	0	293	292	0	0	0	0	0	Old.World.Monkey
chr1:101168503:101168679:-	LTR	ERVL	MLT2F	176	172	176	172	0	0	0	0	0	0	0	0	Great.Apes
chr1:101171169:101171685:-	LINE	L1	L1ME5	516	516	516	520	514	514	514	531	0	555	0	0	Pig.Cow
chr1:101171770:101171927:-	SINE	MIR	MIRc	157	157	157	154	152	158	158	0	0	0	0	0	Old.World.Monkey
chr1:101174474:101174739:+	SINE	MIR	MIRc	265	266	266	267	264	265	265	264	0	262	0	0	Pig.Cow
chr1:101175099:101175509:+	LINE	L2	L2	410	410	410	410	410	405	405	399	0	0	418	0	Eutheria
chr1:101175642:101175840:+	LINE	L2	L2a	198	198	198	198	198	0	0	194	417	0	0	0	Pig.Cow
chr1:101176165:101176305:-	SINE	MIR	MIR3	140	140	140	140	140	140	140	0	134	137	150	138	Eutheria
chr1:101176317:101176494:-	SINE	Alu	AluSx	177	177	177	180	174	0	0	0	0	0	0	0	Apes
chr1:101176523:101176636:-	SINE	Alu	AluSx	113	113	113	113	113	113	113	0	0	0	0	0	Old.World.Monkey
chr1:101177264:101177635:-	LTR	ERVL-MaLR	THE1C	371	373	373	374	372	370	370	0	0	0	0	0	Old.World.Monkey
chr1:101178008:101178210:+	SINE	MIR	MIRc	202	202	202	197	202	201	201	202	0	0	0	0	New.World.Monkey
chr1:101178224:101179023:+	LTR	ERV1	LTR12	799	799	799	804	788	0	0	0	0	0	0	0	Apes
chr1:101179042:101179245:-	DNA	hAT-Charlie	MER30	203	203	203	203	201	0	203	199	0	0	0	0	New.World.Monkey
chr1:101179273:101179516:+	SINE	Alu	AluJr	243	243	243	1663	243	293	293	293	0	0	0	0	New.World.Monkey
chr1:101180426:101180498:+	LINE	L2	L2a	72	72	72	72	72	72	72	72	71	73	0	88	Eutheria
chr1:101180506:101180605:+	LTR	ERVL-MaLR	MLT1L	99	99	99	104	99	99	99	99	0	0	0	0	New.World.Monkey
chr1:101180715:101180909:+	LTR	ERVL-MaLR	MLT1L	194	194	194	194	194	194	194	193	197	205	0	0	Pig.Cow
chr1:101181475:101181681:-	LINE	CR1	L3	206	206	206	210	211	211	211	211	211	204	0	0	Pig.Cow
chr1:101181693:101181854:-	LINE	L1	L1PA6	161	161	161	160	153	159	159	0	0	0	0	0	Old.World.Monkey
chr1:101181869:101182088:-	SINE	MIR	MIRc	219	219	219	219	219	215	215	0	0	226	0	0	Pig.Cow
chr1:101182101:101182223:-	LINE	L2	L2b	122	122	122	122	122	122	122	122	119	120	0	0	Pig.Cow
chr1:101182207:101182822:-	LINE	CR1	L3	615	615	615	623	622	623	623	628	0	0	0	0	New.World.Monkey
chr1:101182822:101183170:-	LTR	ERVL-MaLR	THE1B	348	348	348	349	349	349	389	0	0	0	0	0	Old.World.Monkey
chr1:101183170:101183268:-	LINE	CR1	L3	98	98	98	98	98	98	98	98	0	0	0	0	New.World.Monkey
chr1:101183288:101183500:-	LINE	L2	L2c	212	212	212	212	212	212	212	212	212	0	0	0	Pig.Cow
chr1:101184230:101184303:-	LINE	L2	L2b	73	73	73	73	73	73	73	73	77	74	74	73	Eutheria
chr1:101186447:101186581:+	SINE	MIR	MIR3	134	134	134	0	464	133	133	129	138	0	0	0	Pig.Cow
chr1:101188015:101188053:+	SINE	MIR	MIRc	38	38	38	38	38	38	38	38	37	0	38	0	Eutheria
chr1:101188115:101188303:+	SINE	MIR	MIRb	188	188	188	188	188	188	188	216	187	0	0	0	Pig.Cow
chr1:101189045:101189242:+	SINE	MIR	MIRc	197	197	197	197	197	197	197	0	0	0	0	0	Old.World.Monkey
chr1:101189452:101189945:+	LINE	CR1	L3	493	0	493	495	491	489	489	490	505	505	0	0	Pig.Cow
chr1:101190824:101190954:+	LINE	L2	L2c	130	0	130	345	130	130	130	130	361	0	130	135	Eutheria
chr1:101190960:101191178:-	SINE	MIR	MIRb	218	0	218	217	217	218	218	225	216	227	0	0	Pig.Cow
chr1:101191334:101191821:-	LINE	L1	L1MA7	487	0	487	0	487	481	481	485	0	0	0	0	New.World.Monkey
chr1:101191968:101192141:+	LINE	L2	L2c	173	173	173	173	173	171	173	173	166	0	0	0	Pig.Cow
chr1:101192210:101192360:-	LINE	L2	L2a	150	150	150	150	152	150	150	146	150	148	0	0	Pig.Cow
chr1:101192437:101192555:+	SINE	Alu	AluJr	118	118	118	118	118	117	117	118	0	0	0	0	New.World.Monkey
chr1:101192572:101192599:+	LINE	L2	L2c	27	27	31	27	27	27	27	27	0	0	0	27	Eutheria
chr1:101192635:101192706:+	LINE	L2	L2c	71	71	69	71	71	71	71	71	0	0	0	71	Eutheria
chr1:101192732:101192862:-	SINE	Alu	FLAM_A	130	134	134	134	134	144	144	0	0	0	0	0	Old.World.Monkey
chr1:101194040:101194178:+	SINE	MIR	MIRb	138	138	138	138	138	138	138	143	0	0	138	138	Eutheria
chr1:101194216:101194271:+	SINE	MIR	MIRb	55	55	0	53	55	0	0	53	0	0	54	54	Eutheria
chr1:101194294:101194332:+	SINE	MIR	MIRb	38	38	0	38	38	37	38	38	37	0	0	0	Pig.Cow
chr1:101196164:101196392:+	SINE	MIR	MIRb	228	228	228	228	228	230	230	233	261	0	0	0	Pig.Cow
chr1:101197216:101197692:-	LTR	ERVL-MaLR	MLT1H	476	476	476	475	476	472	472	0	460	0	0	0	Pig.Cow
chr1:101199163:101199272:+	SINE	MIR	MIRb	109	109	109	106	109	109	109	109	0	109	0	0	Pig.Cow
chr1:101199445:101199795:-	LTR	ERVL-MaLR	THE1D	350	350	350	350	350	350	350	361	0	0	0	0	New.World.Monkey
chr1:101202754:101203036:-	LINE	L2	L2a	282	281	281	283	281	0	0	285	3350	281	0	386	Eutheria
chr1:101204711:101204836:+	DNA	hAT-Charlie	MER5A	125	125	125	125	125	125	125	126	123	128	0	712	Eutheria
chr1:101204838:101205070:-	LINE	L1	L1ME3D	232	232	232	232	222	225	0	223	0	0	0	0	New.World.Monkey
chr1:101205070:101205382:-	SINE	Alu	AluY	312	302	312	312	305	0	0	0	0	0	0	0	Apes
chr1:101205382:101205555:-	LINE	L1	L1ME3D	173	173	173	173	178	0	178	0	0	0	0	0	Old.World.Monkey
chr1:101205572:101205922:-	LINE	L1	L1PA13	350	350	350	350	348	347	347	352	0	0	0	0	New.World.Monkey
chr1:101206041:101206363:-	LINE	L1	L1ME3D	322	327	325	326	323	0	319	0	0	0	0	0	Old.World.Monkey
chr1:101206397:101206811:-	LINE	L1	L1ME1	414	414	0	413	0	0	414	0	0	0	0	0	Old.World.Monkey
chr1:101206885:101207467:-	LINE	L1	L1ME1	582	583	0	582	0	0	583	0	0	0	0	0	Old.World.Monkey
chr1:101207469:101207632:-	SINE	Alu	AluSc	163	163	0	163	0	0	0	0	0	0	0	0	Great.Apes
chr1:101207634:101208953:-	LINE	L1	L1ME1	1319	1318	0	1315	1318	0	1379	0	0	0	0	0	Old.World.Monkey
chr1:101208953:101209250:+	SINE	Alu	AluY	297	291	295	288	289	0	293	0	0	0	0	0	Old.World.Monkey
chr1:101209250:101209426:-	LINE	L1	L1ME1	176	176	176	176	176	0	0	0	0	0	0	0	Apes
chr1:101209423:101210047:+	LINE	L1	L1M5	624	626	627	626	627	627	627	0	0	0	0	0	Old.World.Monkey
chr1:101210047:101210097:-	LTR	ERVL	MLT2D	50	50	50	49	51	49	49	0	0	0	0	0	Old.World.Monkey
chr1:101210175:101210331:+	LINE	L1	L1MA10	156	156	156	0	156	156	156	0	0	0	0	0	Old.World.Monkey
chr1:101210351:101210655:+	SINE	Alu	AluY	304	302	0	0	304	291	292	0	0	0	0	0	Old.World.Monkey
chr1:101210931:101211167:+	LINE	L1	L1ME3A	236	234	236	0	0	248	248	241	0	0	0	0	New.World.Monkey
chr1:101211740:101212053:+	SINE	Alu	AluJb	313	312	312	315	339	311	311	311	0	0	0	0	New.World.Monkey
chr1:101213018:101213083:+	SINE	MIR	MIR3	65	65	65	65	65	65	65	64	0	0	0	0	New.World.Monkey
chr1:101214286:101214438:+	DNA	hAT-Charlie	MER5A	152	152	152	152	152	153	153	696	0	0	0	0	New.World.Monkey
chr1:101214521:101214830:-	SINE	Alu	AluSx1	309	299	328	308	296	352	302	0	0	0	0	0	Old.World.Monkey
chr1:101215096:101215208:+	LTR	Gypsy	LTR81C	112	112	112	112	112	112	112	0	0	0	0	0	Old.World.Monkey
chr1:101215329:101215582:+	LTR	Gypsy	LTR81C	253	253	253	253	252	264	264	0	0	0	0	262	Eutheria
chr1:101215564:101215716:+	LTR	Gypsy	LTR81C	152	152	152	152	152	152	152	0	0	0	0	0	Old.World.Monkey
chr1:101216051:101216397:+	LINE	L2	L2	346	346	346	346	349	350	350	0	0	0	0	0	Old.World.Monkey
chr1:101216403:101217908:-	LINE	L1	L1MEc	1505	1499	1498	1494	6209	1507	1487	0	0	0	0	0	Old.World.Monkey
chr1:101217910:101219085:-	LINE	L1	L1MB1	1175	1173	1175	1169	1154	0	1178	0	0	0	0	0	Old.World.Monkey
chr1:101219071:101219731:-	LINE	L1	L1MEc	660	656	660	660	659	0	656	0	0	0	0	0	Old.World.Monkey
chr1:101219748:101219961:+	LINE	RTE	L4	213	213	213	213	211	213	213	0	214	0	0	0	Pig.Cow
chr1:101220966:101221129:-	SINE	MIR	MIR	163	163	163	163	163	160	160	0	0	0	0	0	Old.World.Monkey
chr1:101221127:101221188:+	SINE	MIR	MIRc	61	61	61	61	61	61	61	0	0	0	0	0	Old.World.Monkey
chr1:101221400:101221574:+	DNA	hAT-Charlie	MER113	174	174	174	174	174	279	760	0	0	0	0	0	Old.World.Monkey
chr1:101221784:101221852:-	DNA	TcMar-Mariner	MADE2	68	68	68	68	68	68	68	0	67	68	0	0	Pig.Cow
chr1:101221852:101221998:-	LTR	ERVL-MaLR	MLT1H2	146	147	146	146	146	569	539	0	416	434	0	0	Pig.Cow
chr1:101222213:101222584:-	LINE	L2	L2c	371	371	371	369	371	372	372	365	0	377	0	0	Pig.Cow
chr1:101222846:101222961:+	LINE	L1	L1M5	115	115	115	115	115	115	115	0	0	136	0	0	Pig.Cow
chr1:101222961:101223264:+	SINE	Alu	AluSp	303	1070	1678	303	298	297	300	0	0	0	0	0	Old.World.Monkey
chr1:101223264:101223292:+	LINE	L1	L1M5	28	28	28	28	28	28	28	0	0	0	0	0	Old.World.Monkey
chr1:101224718:101224864:-	SINE	MIR	MIRb	146	146	146	146	145	146	147	146	180	177	173	0	Eutheria
chr1:101225507:101225973:+	LTR	ERVL-MaLR	MLT1D	466	466	466	466	466	461	461	466	0	0	0	467	Eutheria
chr1:101226468:101227257:+	LINE	L1	L1M5	789	789	786	791	0	780	780	789	0	0	0	0	New.World.Monkey
chr1:101227353:101227396:+	DNA	hAT-Charlie	MER5B	43	43	43	0	0	43	43	0	0	0	0	0	Old.World.Monkey
chr1:101227396:101227700:-	SINE	Alu	AluY	304	298	0	0	0	0	0	0	0	0	0	0	Great.Apes
chr1:101227700:101227829:+	DNA	hAT-Charlie	MER5B	129	129	129	127	127	0	0	134	0	0	0	0	New.World.Monkey
chr1:101227834:101228176:+	LINE	L1	L1M5	342	341	341	342	342	0	0	343	0	0	0	0	New.World.Monkey
chr1:101228193:101228577:+	LINE	L1	L1M2	384	384	384	384	379	384	384	383	0	0	0	0	New.World.Monkey
chr1:101228658:101229174:+	LINE	L1	L1M5	516	516	516	516	516	516	516	512	0	593	0	0	Pig.Cow
chr1:101229206:101229500:+	SINE	Alu	AluSz6	294	294	293	291	280	291	291	295	0	0	0	0	New.World.Monkey
chr1:101229633:101229705:-	LINE	L2	L2c	72	72	72	72	72	72	72	72	0	0	0	0	New.World.Monkey
chr1:101230511:101230742:+	LINE	CR1	L3	231	226	226	226	226	226	226	225	0	223	0	0	Pig.Cow
chr1:101231241:101231285:+	SINE	MIR	MIR	44	44	44	44	44	44	44	44	0	43	0	0	Pig.Cow
chr1:101231355:101231608:-	LINE	L2	L2c	253	253	253	251	253	250	250	250	0	381	417	0	Eutheria
chr1:101231933:101232081:-	LINE	L2	L2c	148	148	148	147	148	147	147	147	0	0	0	0	New.World.Monkey
chr1:101232640:101234071:+	LINE	L1	L1MA5A	1431	1419	1423	1425	1420	1418	1417	1422	0	0	0	0	New.World.Monkey
chr1:101234694:101235118:-	LINE	L2	L2	424	425	425	425	422	426	426	0	0	0	0	0	Old.World.Monkey
chr1:101235118:101235466:-	DNA	TcMar-Tigger	Tigger3a	348	348	348	352	348	358	358	0	0	0	0	0	Old.World.Monkey
chr1:101235466:101235877:-	LINE	L2	L2	411	411	410	413	411	411	411	411	0	0	0	0	New.World.Monkey
chr1:101235920:101236962:-	LINE	L1	L1MEc	1042	1051	1188	1053	1030	1034	1039	1027	1087	0	0	0	Pig.Cow
chr1:101236962:101237233:+	SINE	Alu	AluSx	271	270	271	271	271	272	272	0	0	0	0	0	Old.World.Monkey
chr1:101237289:101237386:-	LINE	L1	L1MEc	97	97	97	0	97	97	97	98	0	0	0	0	New.World.Monkey
chr1:101237442:101238403:-	LINE	L1	L1MEc	961	961	962	965	958	975	978	0	0	0	0	0	Old.World.Monkey
chr1:101238423:101239281:-	LINE	L1	L1MB4	858	863	0	828	850	872	872	0	0	0	0	0	Old.World.Monkey
chr1:101239281:101239588:-	SINE	Alu	AluSz	307	305	0	301	311	331	320	0	0	0	0	0	Old.World.Monkey
chr1:101239588:101240071:-	LINE	L1	L1MA5	483	482	0	516	483	482	482	0	0	0	0	0	Old.World.Monkey
chr1:101240071:101240906:+	LINE	L1	L1MA5	835	837	0	968	848	846	848	0	0	0	0	0	Old.World.Monkey
chr1:101240906:101241466:+	LTR	ERVL	MLT2B3	560	560	560	560	561	554	554	0	0	0	0	0	Old.World.Monkey
chr1:101241466:101241503:+	LINE	L1	L1MA5	37	37	37	36	36	38	39	0	0	0	0	0	Old.World.Monkey
chr1:101241502:101241786:-	LINE	L1	L1MB4	284	282	282	282	276	282	283	0	0	0	0	0	Old.World.Monkey
chr1:101241788:101242872:-	LINE	L1	L1MB4	1084	1085	1080	1089	1090	1076	1082	1054	0	0	0	0	New.World.Monkey
chr1:101242857:101243372:-	LINE	L1	L1MB4	515	515	515	511	516	514	514	520	0	0	0	0	New.World.Monkey
chr1:101243501:101243659:+	SINE	MIR	MIRb	158	157	157	153	156	156	156	154	0	0	0	0	New.World.Monkey
chr1:101243725:101244186:+	LINE	L1	L1PA5	461	460	462	459	462	0	0	0	0	0	0	0	Apes
chr1:101244338:101245238:+	LINE	L2	L2a	900	906	906	893	903	0	921	1082	0	0	0	0	New.World.Monkey
chr1:101245238:101245581:-	LTR	ERVL-MaLR	THE1B	343	342	342	343	343	0	343	340	0	0	0	0	New.World.Monkey
chr1:101245581:101247147:-	LTR	ERVL-MaLR	THE1B-int	1566	1561	1566	1565	1548	0	1565	1529	0	0	0	0	New.World.Monkey
chr1:101247147:101247491:-	LTR	ERVL-MaLR	THE1B	344	0	344	0	343	344	344	343	0	0	0	0	New.World.Monkey
chr1:101247491:101248049:+	LINE	L2	L2a	558	558	558	556	558	558	558	557	0	0	0	0	New.World.Monkey
chr1:101248145:101248604:-	LTR	ERV1	LTR54B	459	459	459	459	459	458	458	2536	0	0	0	0	New.World.Monkey
chr1:101249422:101249493:+	SINE	MIR	MIRb	71	71	71	71	71	71	71	0	0	0	0	0	Old.World.Monkey
chr1:101249553:101249579:-	LINE	L1	L1ME4a	26	26	26	26	26	26	26	0	0	0	0	0	Old.World.Monkey
chr1:101249579:101250092:+	LTR	ERVL	MLT2A1	513	513	519	545	506	511	516	0	0	0	0	0	Old.World.Monkey
chr1:101250092:101250144:-	LINE	L1	L1ME4a	52	52	52	52	52	0	0	0	0	0	0	51	Eutheria
chr1:101250248:101250475:-	LINE	L1	L1M5	227	227	227	227	227	0	227	0	0	0	0	0	Old.World.Monkey
chr1:101250510:101250793:-	LINE	L1	L1M5	283	283	283	280	279	276	276	0	286	0	0	0	Pig.Cow
chr1:101251092:101251760:-	LTR	ERV1	MER72	668	668	668	667	666	668	668	0	0	0	0	0	Old.World.Monkey
chr1:101252973:101253242:+	SINE	Alu	AluSz6	269	273	274	273	270	309	309	271	0	0	0	0	New.World.Monkey
chr1:101255260:101255572:+	DNA	hAT-Charlie	MER102b	312	0	312	312	312	313	313	301	0	583	0	0	Pig.Cow
chr1:101255684:101256330:-	LINE	L2	L2a	646	979	646	645	649	0	0	0	0	0	0	0	Apes
chr1:101256330:101256628:-	SINE	Alu	AluSg	298	298	298	298	294	1121	285	0	0	0	0	0	Old.World.Monkey
chr1:101256690:101257009:-	LINE	L1	L1ME3B	319	319	319	319	322	321	321	0	510	0	0	0	Pig.Cow
chr1:101257407:101257768:-	LTR	ERVL-MaLR	MLT1A0	361	361	361	361	361	360	360	0	0	0	0	0	Old.World.Monkey
chr1:101257792:101257921:+	LTR	ERVL-MaLR	MLT1L	129	129	129	129	129	129	129	130	131	128	0	0	Pig.Cow
chr1:101257911:101258333:-	LTR	ERVL	LTR33A_	422	422	422	421	422	425	425	719	0	0	0	0	New.World.Monkey
chr1:101258344:101258505:-	LINE	L2	L2a	161	161	161	161	160	161	161	162	164	171	0	0	Pig.Cow
chr1:101258569:101258720:+	LTR	Gypsy	MamGypLTR1c	151	152	152	152	152	153	153	152	0	0	0	0	New.World.Monkey
chr1:101260063:101260370:+	SINE	Alu	AluSz	307	307	307	312	306	308	308	298	0	0	0	0	New.World.Monkey
chr1:101261600:101261895:-	LINE	L2	L2c	295	295	295	295	294	295	295	0	298	310	0	0	Pig.Cow
chr1:101261895:101262048:+	LINE	L1	L1MA10	153	153	153	153	0	153	154	0	0	0	0	0	Old.World.Monkey
chr1:101262048:101262077:-	LINE	L2	L2c	29	29	28	29	29	29	29	0	0	0	0	0	Old.World.Monkey
chr1:101263020:101263294:+	SINE	Alu	AluSq2	274	299	303	302	301	296	296	0	0	0	0	0	Old.World.Monkey
chr1:101263452:101263825:+	LTR	ERVL-MaLR	MSTC	373	373	373	373	373	371	371	402	0	0	0	0	New.World.Monkey
chr1:101263866:101263982:+	SINE	MIR	MIRb	116	116	116	116	116	116	116	116	117	0	0	0	Pig.Cow
chr1:101264609:101264986:-	LTR	ERVL-MaLR	MLT1I	377	377	377	375	374	376	376	369	0	0	0	0	New.World.Monkey
chr1:101265942:101266158:+	LTR	ERVL	LTR16A2	216	216	216	216	226	226	226	226	0	0	0	0	New.World.Monkey
chr1:101266552:101267181:+	LTR	ERVK	MER11A	629	629	630	627	630	0	0	0	0	0	0	0	Apes
chr1:101267206:101267984:-	LINE	L1	L1PA4	778	778	778	775	779	0	0	0	0	0	0	0	Apes
chr1:101267983:101268992:+	LINE	L1	L1PA4	1009	1009	1009	1010	0	0	0	0	0	0	0	0	Great.Apes
chr1:101268992:101269394:+	LTR	ERVK	MER11A	402	402	402	402	0	0	0	0	0	0	0	0	Great.Apes
chr1:101270759:101271062:-	SINE	Alu	AluSx	303	303	303	303	303	299	299	0	0	0	0	0	Old.World.Monkey
chr1:101272648:101272823:+	SINE	MIR	MIR	175	175	175	175	175	176	176	174	0	0	0	0	New.World.Monkey
chr1:101272952:101273288:-	DNA	TcMar-Tigger	MER44A	336	336	336	341	342	335	335	333	0	0	0	0	New.World.Monkey
chr1:101273768:101273881:-	LINE	L2	L2b	113	113	113	113	113	113	113	113	0	0	0	114	Eutheria
chr1:101273881:101274106:-	DNA	hAT-Charlie	MER30	225	225	225	225	225	223	223	0	0	0	0	0	Old.World.Monkey
chr1:101274106:101274280:-	LINE	L2	L2b	174	174	174	174	170	169	169	174	169	167	0	0	Pig.Cow
chr1:101274280:101274573:+	SINE	Alu	AluSx	293	293	293	293	293	279	279	282	0	0	0	0	New.World.Monkey
chr1:101274573:101274699:-	LINE	L2	L2b	126	129	125	127	128	129	129	0	0	134	0	0	Pig.Cow
chr1:101274859:101275134:-	LINE	L2	L2b	275	275	275	277	273	276	276	0	0	567	0	0	Pig.Cow
chr1:101275915:101276179:-	LTR	ERVL	ERV3-16A3_I-int	264	264	265	264	263	264	264	263	497	338	0	0	Pig.Cow
chr1:101276156:101276879:-	LTR	ERVL	ERV3-16A3_I-int	723	723	723	719	724	727	727	735	1719	0	0	0	Pig.Cow
chr1:101279156:101281972:+	LINE	L1	L1PB1	2816	2789	2838	2806	2821	0	0	0	0	0	0	0	Apes
chr1:101281997:101283377:+	LINE	L1	L1PB1	1380	1372	1380	1384	1383	0	0	0	0	0	0	0	Apes
chr1:101283560:101283925:+	LINE	L1	L1PB1	365	365	365	0	364	0	0	0	0	0	0	0	Apes
chr1:101283957:101284225:-	LINE	L2	L2	268	269	268	268	266	0	0	0	0	0	0	0	Apes
chr1:101284271:101284764:-	LINE	L1	L1MD	493	493	493	490	494	0	0	0	0	0	0	0	Apes
chr1:101284856:101285017:-	DNA	hAT-Charlie	MER20	161	161	161	0	161	0	0	0	0	0	0	0	Apes
chr1:101285019:101285504:-	LINE	L1	L1MEc	485	485	0	0	484	0	0	0	0	0	0	0	Apes
chr1:101285517:101291767:+	LINE	L1	L1PA7	6250	6253	0	6251	0	0	0	0	0	0	0	0	Great.Apes
chr1:101291796:101291917:-	LINE	L1	L1MEc	121	0	0	121	121	0	0	0	0	0	0	0	Apes
chr1:101291917:101292098:-	LINE	L1	L1PA7	181	0	0	180	180	0	0	0	0	0	0	0	Apes
chr1:101292098:101293077:-	LINE	L1	L1MEc	979	982	0	980	0	0	0	0	0	0	0	0	Great.Apes
chr1:101293084:101295545:-	LINE	L1	L1MCa	2461	2480	2389	6170	0	2459	2459	0	0	0	0	0	Old.World.Monkey
chr1:101296137:101296608:-	LINE	L1	L1PA10	471	471	470	470	471	465	465	0	0	0	0	0	Old.World.Monkey
chr1:101296785:101296913:-	DNA	TcMar-Tigger	Tigger16a	128	128	128	128	128	128	128	130	408	296	0	0	Pig.Cow
chr1:101297048:101297283:+	SINE	MIR	MIRb	235	235	235	235	235	229	229	0	0	238	0	0	Pig.Cow
chr1:101299008:101299075:-	DNA	hAT-Charlie	MER5B	67	67	67	67	67	67	67	67	0	0	0	0	New.World.Monkey
chr1:101300020:101300160:+	SINE	MIR	MIRb	140	140	140	140	140	134	134	140	228	228	0	276	Eutheria
chr1:101300221:101300309:+	SINE	MIR	MIR	88	88	88	88	88	88	88	88	86	0	93	94	Eutheria
chr1:101300836:101301217:+	LTR	ERVL-MaLR	MSTA	381	381	381	381	0	381	381	394	0	0	0	0	New.World.Monkey
chr1:101301217:101301639:-	LTR	Gypsy?	LTR88b	422	422	422	421	419	417	416	0	0	0	0	0	Old.World.Monkey
chr1:101302526:101302815:-	SINE	Alu	AluSz	289	289	289	289	288	0	288	285	0	0	0	0	New.World.Monkey
chr1:101302988:101303336:-	LTR	ERVL-MaLR	MLT1A0	348	348	348	348	348	347	347	0	0	0	0	0	Old.World.Monkey
chr1:101303762:101304462:+	LTR	ERV1	LTR8	700	700	700	696	694	698	698	688	0	0	0	0	New.World.Monkey
chr1:101304811:101305023:+	LTR	ERVL	LTR16E2	212	212	212	212	212	207	207	218	0	205	0	0	Pig.Cow
chr1:101305023:101305141:-	LTR	ERVL	MLT2F	118	118	118	118	118	118	118	117	0	0	0	0	New.World.Monkey
chr1:101305224:101305265:-	LINE	L1	L1P3	41	42	42	42	42	42	42	0	0	0	0	0	Old.World.Monkey
chr1:101305263:101311655:-	LINE	L1	L1PA7	6392	6818	0	6377	6384	0	6320	0	0	0	0	0	Old.World.Monkey
chr1:101311752:101311990:-	LINE	L1	L1ME3F	238	238	238	238	239	236	236	0	241	0	0	0	Pig.Cow
chr1:101312067:101312196:+	LINE	L2	L2a	129	129	129	129	129	129	129	129	0	181	0	0	Pig.Cow
chr1:101313360:101313491:-	LINE	L2	L2a	131	131	131	131	131	133	133	128	130	128	0	0	Pig.Cow
chr1:101313583:101313712:+	LINE	L1	L1ME3B	129	129	128	129	0	127	127	127	0	138	155	161	Eutheria
chr1:101314827:101315036:+	LINE	CR1	L3	209	209	209	208	209	209	209	209	212	211	203	205	Eutheria
chr1:101315119:101315339:-	LINE	L2	L2a	220	220	220	220	220	240	240	240	265	241	0	0	Pig.Cow
chr1:101316079:101316234:-	DNA	hAT-Charlie	MER5A1	155	155	155	155	153	155	155	164	0	164	0	0	Pig.Cow
chr1:101316676:101316869:+	LTR	Gypsy	MamGypLTR2b	193	192	193	193	196	195	195	0	0	204	0	0	Pig.Cow
chr1:101317197:101317363:-	SINE	MIR	MIRb	166	166	166	166	166	166	166	166	164	0	0	0	Pig.Cow
chr1:101317758:101317986:-	SINE	MIR	MIR	228	228	228	228	228	226	226	230	0	0	0	0	New.World.Monkey
chr1:101319269:101319660:-	LINE	L1	L1M5	391	387	391	387	391	390	390	0	0	0	0	0	Old.World.Monkey
chr1:101319746:101319992:-	SINE	Alu	AluJr	246	244	245	246	246	249	249	0	0	0	0	0	Old.World.Monkey
chr1:101320002:101320178:-	LINE	L1	L1M5	176	176	176	176	171	176	176	0	0	0	0	0	Old.World.Monkey
chr1:101320165:101321292:-	LINE	L1	L1PA16	1127	1127	1126	1092	1111	1101	6128	0	0	0	0	0	Old.World.Monkey
chr1:101321292:101321603:-	SINE	Alu	AluJb	311	312	310	310	309	296	306	0	0	0	0	0	Old.World.Monkey
chr1:101321603:101323063:-	LINE	L1	L1PA16	1460	1454	1460	1460	1460	1456	1448	0	0	0	0	0	Old.World.Monkey
chr1:101323096:101323378:-	SINE	Alu	AluJo	282	282	0	283	281	281	281	0	0	0	0	0	Old.World.Monkey
chr1:101323383:101323504:-	LINE	L1	L1M5	121	121	0	121	121	122	122	0	0	0	0	0	Old.World.Monkey
chr1:101323504:101323813:-	SINE	Alu	AluY	309	312	0	308	312	304	310	0	0	0	0	0	Old.World.Monkey
chr1:101323813:101323929:-	LINE	L1	L1M5	116	116	116	116	116	117	117	0	0	0	0	0	Old.World.Monkey
chr1:101323934:101324203:-	LINE	L2	L2	269	269	271	269	269	269	269	0	0	527	0	0	Pig.Cow
chr1:101324277:101324373:-	SINE	MIR	MIRb	96	96	97	96	96	96	96	0	96	94	0	0	Pig.Cow
chr1:101324413:101324628:-	SINE	MIR	MIR	215	215	214	215	215	215	215	0	251	251	0	0	Pig.Cow
chr1:101324648:101324762:-	SINE	MIR	MIRb	114	114	114	114	114	112	112	0	117	115	0	0	Pig.Cow
chr1:101324973:101325068:+	LINE	L2	L2c	95	95	95	95	95	95	95	95	95	95	0	0	Pig.Cow
chr1:101325686:101326043:-	LTR	ERVL-MaLR	MSTA	357	357	357	358	0	0	676	352	0	0	0	0	New.World.Monkey
chr1:101326685:101326926:+	SINE	MIR	MIRb	241	241	241	240	240	239	239	240	240	0	0	0	Pig.Cow
chr1:101326979:101327380:+	LINE	L2	L2a	401	401	401	401	401	402	402	417	0	0	0	0	New.World.Monkey
chr1:101327380:101327530:+	LINE	L2	L2a	150	151	150	150	150	151	151	152	0	0	0	0	New.World.Monkey
chr1:101327536:101327733:+	LINE	L2	L2a	197	197	197	196	196	196	196	192	0	0	0	0	New.World.Monkey
chr1:101327733:101327960:-	DNA	hAT-Charlie	MER20	227	226	235	227	228	226	226	227	0	0	0	0	New.World.Monkey
chr1:101327960:101328544:+	LINE	L2	L2a	584	584	584	584	583	584	584	584	0	890	0	0	Pig.Cow
chr1:101328600:101328858:-	LINE	L2	L2c	258	258	258	261	258	258	258	263	285	292	0	0	Pig.Cow
chr1:101328858:101329292:+	LTR	ERVL-MaLR	MLT1B	434	431	434	434	434	434	429	427	0	0	0	0	New.World.Monkey
chr1:101329292:101329392:-	LINE	L2	L2c	100	100	100	100	100	100	100	100	105	0	0	0	Pig.Cow
chr1:101329586:101329787:+	SINE	MIR	MIRb	201	0	201	201	201	0	193	199	196	194	0	196	Eutheria
chr1:101329824:101330539:-	LINE	L2	L2c	715	0	715	715	715	714	714	705	0	0	0	0	New.World.Monkey
chr1:101330559:101330692:-	SINE	Alu	FLAM_C	133	0	133	133	128	134	134	0	0	0	0	0	Old.World.Monkey
chr1:101330918:101331320:+	DNA	hAT-Charlie	Charlie4a	402	404	402	515	401	403	403	401	1141	640	0	0	Pig.Cow
chr1:101331567:101331636:-	LINE	L2	L2b	69	69	69	69	69	66	66	68	68	67	0	68	Eutheria
chr1:101332368:101332475:-	SINE	MIR	MIR3	107	0	107	107	107	107	107	107	0	0	0	0	New.World.Monkey
chr1:101332607:101333231:-	LINE	L1	L1ME1	624	624	622	625	643	628	628	618	798	0	0	0	Pig.Cow
chr1:101333388:101333601:+	SINE	MIR	MIRb	213	213	213	213	213	214	209	213	0	0	0	0	New.World.Monkey
chr1:101334617:101334763:-	SINE	MIR	MIR3	146	146	146	146	146	146	146	146	143	143	139	0	Eutheria
chr1:101335318:101335525:-	DNA	hAT-Charlie	MER20	207	207	0	207	207	207	207	204	0	0	0	0	New.World.Monkey
chr1:101335928:101335968:-	SINE	MIR	MIRc	40	40	40	40	40	40	40	40	43	43	0	46	Eutheria
chr1:101336650:101336963:+	LINE	L1	L1ME4a	313	313	313	308	314	314	314	309	300	304	0	0	Pig.Cow
chr1:101336985:101337129:+	LINE	L1	L1ME4a	144	144	144	144	144	0	142	142	0	0	0	0	New.World.Monkey
chr1:101337137:101337178:+	SINE	Alu	AluYc	41	42	41	0	40	0	48	0	0	0	88	0	Old.World.Monkey
chr1:101337354:101337573:-	SINE	MIR	MIRb	219	219	219	219	219	222	222	0	224	0	285	275	Eutheria
chr1:101343943:101344162:-	LINE	L2	L2a	219	219	219	219	219	219	219	222	0	0	0	0	New.World.Monkey
chr1:101344141:101344247:-	LINE	L2	L2a	106	108	108	108	108	108	108	0	0	107	0	0	Pig.Cow
chr1:101344268:101344397:-	SINE	MIR	MIRb	129	129	129	0	130	129	129	125	0	133	0	130	Eutheria
chr1:101347112:101347156:-	LINE	RTE	L4	44	44	44	44	44	44	44	44	0	44	0	0	Pig.Cow
chr1:101347390:101347727:+	DNA	hAT-Charlie	MER1B	337	337	337	337	336	330	330	341	0	0	0	0	New.World.Monkey
chr1:101347741:101347954:+	DNA	hAT-Charlie	MER20	213	213	213	213	213	207	213	0	0	0	0	211	Eutheria
chr1:101348095:101348403:+	SINE	Alu	AluJo	308	308	308	302	299	308	307	303	0	0	0	0	New.World.Monkey
chr1:101348464:101348659:-	SINE	MIR	MIR3	195	195	195	195	195	195	195	199	0	0	0	0	New.World.Monkey
chr1:101348783:101349389:-	LINE	L1	L1MB7	606	603	606	590	605	0	608	590	0	701	0	1063	Eutheria
chr1:101350175:101350502:+	LINE	L2	L2c	327	327	331	335	335	333	333	329	0	353	0	0	Pig.Cow
chr1:101352154:101352204:-	DNA	hAT-Charlie	MER117	50	50	50	50	50	50	50	50	49	0	48	0	Eutheria
chr1:101352928:101353051:-	LINE	L2	L2a	123	123	123	123	123	124	124	125	136	0	0	0	Pig.Cow
chr1:101353255:101353553:-	SINE	Alu	AluY	298	300	298	302	289	0	0	0	0	0	0	0	Apes
chr1:101353796:101354285:+	LINE	L1	L1MB2	489	489	492	492	483	489	489	490	0	528	0	0	Pig.Cow
chr1:101354618:101354980:-	LTR	ERVL-MaLR	THE1D	362	362	362	363	360	0	354	363	0	0	0	0	New.World.Monkey
chr1:101354980:101356485:-	LTR	ERVL-MaLR	THE1D-int	1505	0	1507	1504	1779	1503	1514	1469	0	0	0	0	New.World.Monkey
chr1:101356485:101356867:+	LTR	ERVL	HERVL-int	382	382	379	375	375	372	372	389	0	0	0	0	New.World.Monkey
chr1:101356867:101357569:-	LTR	ERV1	LTR8A	702	709	709	709	709	709	709	681	0	0	0	0	New.World.Monkey
chr1:101357569:101357634:+	LTR	ERVL	HERVL-int	65	65	65	65	65	65	65	64	0	0	0	0	New.World.Monkey
chr1:101357634:101358210:+	LTR	ERVL	MLT2B3	576	576	576	568	0	567	567	0	0	0	0	0	Old.World.Monkey
chr1:101359050:101359160:+	LINE	L2	L2a	110	110	110	106	110	110	110	109	0	125	0	0	Pig.Cow
chr1:101360952:101361108:+	SINE	Alu	AluJb	156	156	156	160	160	169	169	171	0	0	0	0	New.World.Monkey
chr1:101364689:101364823:+	LINE	L2	L2a	134	134	134	134	134	134	134	134	131	130	0	139	Eutheria
chr1:101365108:101365253:+	SINE	Alu	AluSz6	145	145	145	146	146	146	146	0	0	0	0	0	Old.World.Monkey
chr1:101365284:101365548:-	LTR	ERVL-MaLR	MLT1J	264	270	268	0	270	269	269	0	0	0	0	0	Old.World.Monkey
chr1:101366469:101366885:-	LINE	L1	L1MC5	416	416	416	416	417	415	417	401	0	0	0	0	New.World.Monkey
chr1:101367009:101367298:-	SINE	Alu	AluSx	289	289	290	300	299	301	301	301	0	0	0	0	New.World.Monkey
chr1:101368036:101368477:-	LTR	ERVL-MaLR	MLT1C	441	441	441	441	441	736	747	442	0	0	0	0	New.World.Monkey
chr1:101368758:101369088:-	LINE	RTE	L4	330	330	330	326	330	0	0	321	0	332	0	0	Pig.Cow
chr1:101369532:101369772:-	SINE	MIR	MIR	240	233	238	238	234	244	244	243	0	529	0	0	Pig.Cow
chr1:101369786:101370211:-	LINE	L1	L1MCc	425	424	425	426	430	423	422	430	0	436	0	0	Pig.Cow
chr1:101370239:101370559:-	LINE	L1	L1MCc	320	319	320	320	317	317	317	0	0	0	0	0	Old.World.Monkey
chr1:101370597:101370737:-	LINE	L1	L1MCc	140	140	140	140	140	140	140	144	0	143	0	0	Pig.Cow
chr1:101370742:101371949:-	LINE	L1	L1MCc	1207	1206	1203	1195	1205	1191	1192	1196	0	1280	0	0	Pig.Cow
chr1:101372543:101372743:-	LINE	L1	L1ME3A	200	201	200	199	199	199	199	0	0	223	0	291	Eutheria
chr1:101373358:101373649:-	LINE	L1	L1M4c	291	291	291	289	283	282	285	281	296	293	0	0	Pig.Cow
chr1:101373850:101374030:-	LINE	L2	L2a	180	179	180	180	180	180	180	0	0	0	0	0	Old.World.Monkey
chr1:101377093:101377395:-	SINE	Alu	AluSx1	302	302	306	306	303	290	290	0	0	0	0	0	Old.World.Monkey
chr1:101378097:101378446:+	SINE	Alu	AluJb	349	356	353	364	353	346	347	0	0	0	0	0	Old.World.Monkey
chr1:101378834:101378937:+	LINE	L2	L2a	103	103	103	103	103	103	103	103	0	98	0	0	Pig.Cow
chr1:101379617:101379903:-	LINE	L1	L1MA2	286	286	286	286	286	284	284	288	0	0	0	0	New.World.Monkey
chr1:101380295:101380370:-	SINE	MIR	MIR3	75	75	75	73	75	0	0	75	0	0	73	0	Eutheria
chr1:101380387:101380499:+	SINE	Alu	AluSz6	112	112	112	112	113	0	0	0	0	0	0	0	Apes
chr1:101380504:101380661:-	LINE	L1	L1MA10	157	157	157	157	157	0	0	151	0	0	0	0	New.World.Monkey
chr1:101380830:101381697:-	LINE	L1	L1MA10	867	867	864	864	859	0	870	855	0	0	0	0	New.World.Monkey
chr1:101381697:101381736:-	LINE	L1	L1MA1	39	39	39	39	0	0	39	0	0	0	0	0	Old.World.Monkey
chr1:101381736:101382040:-	SINE	Alu	AluSc8	304	304	304	324	299	0	325	0	0	0	0	0	Old.World.Monkey
chr1:101382040:101382433:-	LINE	L1	L1MA1	393	392	427	389	377	0	0	384	0	0	0	0	New.World.Monkey
chr1:101382433:101382640:-	LINE	L1	L1MA10	207	207	208	207	207	206	206	207	0	0	0	0	New.World.Monkey
chr1:101382698:101382769:-	DNA	hAT-Charlie	Charlie2b	71	71	71	71	71	68	68	68	0	0	0	0	New.World.Monkey
chr1:101383912:101384037:+	SINE	Alu	FLAM_C	125	125	125	125	138	0	139	140	0	0	0	0	New.World.Monkey
chr1:101384087:101384556:-	DNA	TcMar-Tigger	MER47B	469	469	469	469	469	469	469	464	0	0	0	0	New.World.Monkey
chr1:101387506:101387821:-	SINE	Alu	AluSx1	315	313	0	304	319	307	307	316	0	0	0	0	New.World.Monkey
chr1:101388561:101388871:-	SINE	Alu	AluYf4	310	0	0	0	0	0	0	0	0	0	0	0	Human
chr1:101389057:101389355:+	SINE	Alu	AluJr	298	298	298	298	355	0	0	300	0	0	0	0	New.World.Monkey
chr1:101389565:101390222:+	LINE	L2	L2b	657	657	657	656	647	634	634	642	0	0	0	0	New.World.Monkey
chr1:101390533:101391457:-	LINE	L2	L2a	924	924	946	1170	922	916	916	926	0	0	0	0	New.World.Monkey
chr1:101391808:101392173:-	LTR	ERVL-MaLR	MSTA	365	365	364	369	0	393	393	398	0	0	0	0	New.World.Monkey
chr1:101392284:101392655:-	LINE	L2	L2a	371	387	387	387	384	387	388	370	0	0	0	0	New.World.Monkey
chr1:101392678:101393094:-	LINE	L2	L2a	416	416	416	416	416	413	413	406	436	0	0	0	Pig.Cow
chr1:101393094:101393986:-	LINE	L2	L2a	892	0	894	1094	894	892	892	881	0	0	0	0	New.World.Monkey
chr1:101394228:101394364:-	LINE	L1	L1ME4a	136	0	136	136	136	135	135	130	0	142	0	0	Pig.Cow
chr1:101396444:101396631:+	DNA	DNA	MER105	187	0	187	190	191	189	189	189	0	192	0	0	Pig.Cow
chr1:101396721:101396801:-	LINE	L2	L2a	80	80	80	80	80	80	80	79	0	0	0	0	New.World.Monkey
chr1:101397182:101397292:-	DNA	TcMar	MamRep1161	110	110	110	110	110	110	110	107	0	0	142	0	Eutheria
chr1:101397688:101397987:+	SINE	Alu	AluSx	299	1862	322	366	297	302	302	0	0	0	0	0	Old.World.Monkey
chr1:101398521:101398829:-	SINE	Alu	AluSc5	308	312	0	309	315	0	309	0	0	0	0	0	Old.World.Monkey
chr1:101398883:101398970:+	LINE	L2	L2c	87	87	0	90	90	0	0	0	0	0	0	0	Apes
chr1:101398970:101399406:-	LINE	L1	L1PA5	436	435	0	0	439	0	0	0	0	0	0	0	Apes
chr1:101399406:101399472:+	LINE	L2	L2c	66	66	0	0	66	0	0	0	0	0	0	0	Apes
chr1:101400321:101400456:-	RC	Helitron	Helitron3Na_Mam	135	135	135	135	135	135	135	0	0	0	0	0	Old.World.Monkey
chr1:101400458:101400574:+	SINE	Alu	AluJb	116	116	115	115	116	115	121	0	0	0	0	0	Old.World.Monkey
chr1:101400627:101400814:-	DNA	hAT-Charlie	Charlie2a	187	186	187	187	187	187	187	0	0	0	0	0	Old.World.Monkey
chr1:101401335:101401925:-	DNA	hAT-Charlie	Charlie2b	590	590	589	590	581	598	599	0	0	0	0	0	Old.World.Monkey
chr1:101402134:101402513:-	LINE	L1	L1MB3	379	379	379	382	373	0	0	0	0	0	0	0	Apes
chr1:101402668:101402803:-	RC	Helitron	Helitron3Na_Mam	135	135	133	135	132	135	135	0	0	0	0	0	Old.World.Monkey
chr1:101402814:101403841:-	LINE	L1	L1MB3	1027	1031	1035	1032	1024	1032	1032	0	0	0	0	0	Old.World.Monkey
chr1:101404029:101404394:-	LTR	ERVL-MaLR	MLT1E1A	365	365	365	365	366	364	364	0	0	0	0	0	Old.World.Monkey
chr1:101404403:101404578:-	LINE	L1	L1PA16	175	173	173	173	172	173	173	0	0	0	0	0	Old.World.Monkey
chr1:101404591:101405110:+	LINE	L1	L1MC4a	519	521	519	507	521	520	520	0	0	0	0	0	Old.World.Monkey
chr1:101405110:101405417:+	SINE	Alu	AluY	307	313	316	312	294	321	321	0	0	0	0	0	Old.World.Monkey
chr1:101405417:101406202:+	LINE	L1	L1MC4a	785	785	783	786	786	790	789	0	0	0	0	0	Old.World.Monkey
chr1:101407606:101407983:+	LINE	L1	L1MC4a	377	377	377	377	377	382	382	386	0	0	0	0	New.World.Monkey
chr1:101407985:101408092:-	LTR	ERVL	MER21B	107	107	107	109	109	109	109	109	0	0	0	0	New.World.Monkey
chr1:101408092:101408620:-	LTR	ERV1	LTR24C	528	527	528	528	527	532	528	512	0	0	0	0	New.World.Monkey
chr1:101408620:101409288:-	LTR	ERVL	MER21B	668	655	669	668	650	668	672	686	0	0	0	0	New.World.Monkey
chr1:101409449:101409556:+	LINE	L1	L1MC4a	107	107	107	107	107	107	107	107	0	0	0	0	New.World.Monkey
chr1:101409618:101409893:-	SINE	Alu	AluJb	275	275	275	275	275	280	280	287	0	0	0	0	New.World.Monkey
chr1:101410063:101410239:-	LINE	L1	L1PA6	176	174	173	173	168	177	177	0	0	0	0	0	Old.World.Monkey
chr1:101410239:101415671:-	LINE	L1	L1PA6	5432	5455	5454	5871	5478	0	5470	0	0	0	0	0	Old.World.Monkey
chr1:101416341:101416799:-	LTR	ERVL	LTR16C	458	458	458	458	459	447	447	449	470	0	0	0	Pig.Cow
chr1:101417343:101417758:+	LTR	ERVL-MaLR	MLT1D	415	415	415	415	415	417	441	416	0	0	0	0	New.World.Monkey
chr1:101417786:101417986:+	SINE	MIR	MIR	200	200	200	200	200	200	200	199	0	0	0	0	New.World.Monkey
chr1:101418485:101418849:+	LTR	ERVL-MaLR	MSTA	364	1090	367	367	367	361	361	0	0	0	0	0	Old.World.Monkey
chr1:101419652:101419728:-	LINE	L2	L2c	76	81	81	81	81	0	0	78	0	86	0	122	Eutheria
chr1:101419815:101420008:+	SINE	MIR	MIRc	193	193	193	193	193	189	189	193	297	0	229	0	Eutheria
chr1:101421852:101422039:+	LINE	CR1	X7A_LINE	187	187	187	187	186	188	188	185	0	0	0	0	New.World.Monkey
chr1:101422538:101422641:+	LINE	L2	L2a	103	100	103	103	103	103	103	103	103	0	0	0	Pig.Cow
chr1:101422656:101422771:+	SINE	MIR	MIRc	115	115	115	115	115	135	135	0	116	0	0	0	Pig.Cow
chr1:101423041:101423182:-	SINE	MIR	MIR3	141	141	141	140	141	141	141	0	136	134	0	0	Pig.Cow
chr1:101423735:101424031:-	SINE	Alu	AluY	296	303	0	304	296	0	0	0	0	0	0	0	Apes
chr1:101424281:101424854:-	LINE	L2	L2c	573	574	588	574	572	571	571	578	0	0	0	0	New.World.Monkey
chr1:101424854:101425405:-	LTR	ERVL-MaLR	MLT1F2	551	554	550	549	551	548	548	537	0	0	0	0	New.World.Monkey
chr1:101425405:101425615:-	LINE	L2	L2c	210	210	210	210	213	209	209	206	225	450	0	0	Pig.Cow
chr1:101425954:101426056:-	LINE	L2	L2b	102	102	102	102	102	102	102	105	106	114	0	0	Pig.Cow
chr1:101426336:101426403:-	DNA	hAT-Charlie	MER5B	67	67	67	67	0	67	67	67	84	0	82	81	Eutheria
chr1:101426503:101426816:-	SINE	Alu	AluY	313	307	299	303	313	313	318	0	0	0	0	0	Old.World.Monkey
chr1:101427733:101429186:-	LINE	L2	L2a	1453	1458	1458	1450	1445	0	1801	1459	0	0	0	0	New.World.Monkey
chr1:101429186:101429357:+	DNA	hAT-Charlie	MER3	171	171	171	171	171	0	171	171	198	454	0	0	Pig.Cow
chr1:101429357:101429771:-	LINE	L2	L2a	414	414	414	414	414	0	418	417	429	0	0	0	Pig.Cow
chr1:101429991:101430149:-	SINE	MIR	MIRb	158	158	158	158	161	155	158	0	206	198	0	0	Pig.Cow
chr1:101430615:101430871:-	LINE	CR1	L3	256	256	256	252	256	257	257	0	0	251	0	0	Pig.Cow
chr1:101430873:101431063:-	LINE	L1	L1M5	190	191	191	191	0	191	191	188	0	0	0	0	New.World.Monkey
chr1:101431547:101431792:+	SINE	Alu	AluJr	245	245	245	245	245	246	249	248	0	0	0	0	New.World.Monkey
chr1:101431857:101432156:+	SINE	Alu	AluY	299	299	299	299	299	0	0	0	0	0	0	0	Apes
chr1:101432763:101433055:-	DNA	hAT-Charlie	MER1B	292	292	292	290	290	310	310	310	0	0	0	0	New.World.Monkey
chr1:101433112:101433734:+	LINE	L1	L1MC4	622	622	620	621	621	629	629	619	0	0	0	0	New.World.Monkey
chr1:101433734:101434031:+	SINE	Alu	AluSx	297	297	295	293	297	399	294	293	0	0	0	0	New.World.Monkey
chr1:101437138:101437195:-	SINE	MIR	MIRb	57	57	57	57	57	57	57	0	56	55	0	0	Pig.Cow
chr1:101438997:101439181:-	LINE	L2	L2a	184	184	184	184	184	181	181	185	180	204	0	0	Pig.Cow
chr1:101439238:101439665:-	LINE	L2	L2a	427	427	427	437	477	443	443	421	0	0	0	0	New.World.Monkey
chr1:101439665:101439788:-	LINE	L1	L1PB4	123	123	124	123	123	122	122	134	0	0	0	0	New.World.Monkey
chr1:101439788:101439917:-	LINE	L2	L2a	129	129	129	129	129	130	130	129	0	0	0	124	Eutheria
chr1:101441072:101441380:-	SINE	Alu	AluSc	308	308	308	308	308	302	302	0	0	0	0	0	Old.World.Monkey
chr1:101443293:101443609:-	SINE	Alu	AluSq2	316	317	319	316	319	312	315	304	0	0	0	0	New.World.Monkey
chr1:101444004:101444198:-	SINE	MIR	MIR3	194	194	194	601	193	198	198	188	205	0	0	0	Pig.Cow
chr1:101445134:101445197:-	SINE	MIR	MIRb	63	63	63	63	63	62	62	0	68	0	0	0	Pig.Cow
chr1:101445217:101445373:-	SINE	MIR	MIRb	156	156	156	156	156	154	154	155	159	158	0	0	Pig.Cow
chr1:101446015:101446087:+	LINE	L2	L2c	72	72	72	72	72	0	0	0	79	76	0	0	Pig.Cow
chr1:101449662:101450919:+	LINE	L1	L1ME1	1257	1257	1257	1250	1253	1285	1250	0	0	0	0	0	Old.World.Monkey
chr1:101450927:101451683:+	LINE	L1	L1ME1	756	756	0	755	748	766	766	0	0	0	0	0	Old.World.Monkey
chr1:101451683:101451980:+	SINE	Alu	AluSp	297	298	0	294	294	293	310	0	0	0	0	0	Old.World.Monkey
chr1:101451980:101452331:+	LINE	L1	L1ME1	351	351	0	351	355	0	0	349	379	0	0	0	Pig.Cow
chr1:101452333:101452400:+	LINE	L1	L1MD2	67	67	0	67	67	67	67	67	0	112	0	0	Pig.Cow
chr1:101452709:101453012:-	LINE	L1	L1MEf	303	297	303	296	303	309	309	303	0	343	0	0	Pig.Cow
chr1:101453050:101453233:-	LINE	L1	L1MEf	183	186	179	182	180	493	500	0	0	0	0	0	Old.World.Monkey
chr1:101453625:101453829:-	LINE	L1	L1MEf	204	204	204	204	204	204	204	204	197	197	0	0	Pig.Cow
chr1:101453886:101454004:-	LINE	L1	L1MEf	118	116	118	118	118	118	118	118	117	118	0	0	Pig.Cow
chr1:101454119:101454447:+	SINE	Alu	AluSx	328	358	324	334	0	0	0	0	0	0	0	0	Great.Apes
chr1:101455571:101455915:-	LTR	ERVL-MaLR	THE1D	344	344	344	344	341	339	339	0	0	0	0	0	Old.World.Monkey
chr1:101456287:101456367:-	LINE	CR1	X7B_LINE	80	80	84	80	80	80	80	85	230	78	0	0	Pig.Cow
chr1:101457061:101457359:+	SINE	Alu	AluJb	298	299	306	299	298	0	291	297	0	0	0	0	New.World.Monkey
chr1:101457370:101457670:+	SINE	Alu	AluJb	300	305	302	310	316	0	303	0	0	0	0	0	Old.World.Monkey
chr1:101458826:101459105:+	SINE	Alu	AluSx3	279	278	0	278	280	302	303	0	0	0	0	0	Old.World.Monkey
chr1:101459216:101459306:-	DNA	hAT-Charlie	Charlie5	90	0	0	90	90	89	0	0	0	0	0	0	Old.World.Monkey
chr1:101459306:101459597:-	SINE	Alu	AluSg7	291	0	0	296	294	293	292	0	0	0	0	0	Old.World.Monkey
chr1:101459597:101459864:-	DNA	hAT-Charlie	Charlie5	267	267	272	269	277	273	270	0	289	286	0	0	Pig.Cow
chr1:101459866:101459974:-	DNA	hAT-Charlie	MER3	108	108	108	108	108	108	108	0	0	107	0	104	Eutheria
chr1:101459979:101460096:-	SINE	MIR	MIRc	117	117	117	117	117	116	116	0	0	0	0	0	Old.World.Monkey
chr1:101460096:101460382:-	SINE	Alu	AluSz6	286	287	287	286	281	287	280	0	0	0	0	0	Old.World.Monkey
chr1:101460411:101460479:-	LINE	L2	L2b	68	68	0	68	68	68	68	68	71	69	71	72	Eutheria
chr1:101461175:101461294:-	LINE	L2	L2b	119	119	119	116	119	119	119	117	0	0	0	0	New.World.Monkey
chr1:101462057:101462165:+	LINE	L2	L2c	108	108	108	108	108	108	108	106	103	0	0	0	Pig.Cow
chr1:101462747:101462855:+	LINE	L2	L2c	108	108	108	108	108	108	108	108	0	104	0	0	Pig.Cow
chr1:101462923:101463220:-	SINE	Alu	AluY	297	296	323	297	294	0	308	0	0	0	0	0	Old.World.Monkey
chr1:101463784:101464080:+	SINE	Alu	AluSz6	296	296	296	294	316	303	304	0	0	0	0	0	Old.World.Monkey
chr1:101464192:101464363:-	LINE	L2	L2a	171	171	171	171	171	171	171	0	176	178	0	0	Pig.Cow
chr1:101464429:101464645:-	DNA	hAT-Charlie	MER58A	216	216	216	216	216	215	215	0	217	216	0	0	Pig.Cow
chr1:101464724:101465029:+	SINE	Alu	AluJb	305	305	301	305	309	307	307	0	0	0	0	0	Old.World.Monkey
chr1:101465114:101465418:+	SINE	Alu	AluSq	304	304	304	304	299	0	306	0	0	0	0	0	Old.World.Monkey
chr1:101465418:101465714:+	SINE	Alu	AluSc8	296	296	297	296	293	0	303	0	0	0	0	0	Old.World.Monkey
chr1:101465857:101465978:+	DNA	hAT-Charlie	Charlie10	121	121	121	121	121	121	121	0	149	120	0	0	Pig.Cow
chr1:101466032:101466066:+	DNA	hAT-Charlie	Charlie10	34	34	34	34	34	34	34	34	0	34	0	0	Pig.Cow
chr1:101466072:101466191:-	SINE	MIR	MIRc	119	119	119	119	119	119	119	119	126	122	0	0	Pig.Cow
chr1:101466448:101466623:+	SINE	MIR	MIR3	175	172	175	175	175	175	175	175	0	175	0	0	Pig.Cow
chr1:101467488:101467643:-	SINE	MIR	MIRc	155	155	155	155	0	155	155	0	154	154	0	0	Pig.Cow
chr1:101467885:101468043:+	SINE	MIR	MIRc	158	158	158	158	0	158	158	152	164	268	0	0	Pig.Cow
chr1:101468180:101468315:+	SINE	MIR	MIR3	135	135	143	143	143	612	459	147	0	150	0	0	Pig.Cow
chr1:101468739:101468817:-	DNA	TcMar-Tigger	Tigger16b	78	78	78	79	79	80	80	80	0	0	0	0	New.World.Monkey
chr1:101468891:101468999:-	LINE	L2	L2a	108	108	106	108	108	108	108	111	107	108	0	0	Pig.Cow
chr1:101469033:101469210:+	SINE	MIR	MIRb	177	174	179	176	177	177	177	180	0	0	0	0	New.World.Monkey
chr1:101470477:101470650:+	LINE	L2	L2	173	173	173	173	173	173	173	173	170	169	0	172	Eutheria
chr1:101471381:101471803:+	LTR	ERVL-MaLR	THE1C	422	424	424	425	422	417	417	0	0	0	0	0	Old.World.Monkey
chr1:101472707:101472876:+	LINE	L1	L1ME4a	169	169	169	169	169	166	166	174	177	0	0	0	Pig.Cow
chr1:101472987:101473302:+	SINE	Alu	AluY	315	315	0	303	301	0	0	0	0	0	0	0	Apes
chr1:101474346:101474672:-	LINE	L1	L1MB8	326	320	326	326	0	328	327	0	0	332	0	0	Pig.Cow
chr1:101475132:101475770:+	LINE	L2	L2a	638	638	642	639	649	648	648	0	857	921	0	0	Pig.Cow
chr1:101476435:101476616:+	DNA	hAT-Charlie	MER5A	181	181	181	181	181	182	182	0	186	182	0	0	Pig.Cow
chr1:101477448:101477756:-	SINE	Alu	AluSq2	308	307	303	300	0	300	298	0	0	0	0	0	Old.World.Monkey
chr1:101477776:101477790:+	SINE	MIR	MIRc	14	14	14	14	14	14	14	0	0	0	0	0	Old.World.Monkey
chr1:101477790:101477988:-	DNA	DNA	MER107	198	198	198	0	208	0	0	0	0	0	0	0	Apes
chr1:101477988:101478085:+	SINE	MIR	MIRc	97	97	97	97	97	105	105	0	0	0	0	0	Old.World.Monkey
chr1:101478527:101478979:+	DNA	TcMar-Tc2	Kanga1b	452	452	452	0	0	0	0	0	0	0	0	0	Great.Apes
chr1:101478991:101479082:+	DNA	TcMar-Tc2	Kanga1b	91	91	91	91	92	91	91	91	127	0	103	0	Eutheria
chr1:101479700:101479755:-	DNA	hAT-Charlie	Charlie1b	55	55	55	55	55	55	55	55	0	54	0	82	Eutheria
chr1:101479843:101481629:-	DNA	TcMar-Tigger	Tigger1	1786	1787	1790	1786	1771	1784	1783	1771	0	0	0	0	New.World.Monkey
chr1:101481629:101481920:+	SINE	Alu	AluY	291	291	0	291	291	297	0	0	0	0	0	0	Old.World.Monkey
chr1:101481920:101481990:-	DNA	TcMar-Tigger	Tigger1	70	70	0	70	0	69	70	0	0	0	0	0	Old.World.Monkey
chr1:101481990:101482302:-	SINE	Alu	AluSx1	312	309	0	306	0	0	0	0	0	0	0	0	Great.Apes
chr1:101482302:101482813:-	DNA	TcMar-Tigger	Tigger1	511	509	511	513	512	525	525	0	0	0	0	0	Old.World.Monkey
chr1:101483690:101483780:-	DNA	TcMar-Mariner	MARNA	90	90	90	90	90	86	86	90	0	0	0	0	New.World.Monkey
chr1:101483794:101484093:-	SINE	Alu	AluSx1	299	298	0	298	293	296	296	0	0	0	0	0	Old.World.Monkey
chr1:101484166:101484367:+	LINE	L1	L1M5	201	201	201	201	201	203	203	201	0	201	0	0	Pig.Cow
chr1:101484905:101485018:+	LINE	L1	L1MB3	113	113	112	113	113	113	113	0	116	0	0	0	Pig.Cow
chr1:101485634:101485668:-	LINE	L2	L2	34	34	34	34	34	34	34	33	0	0	0	0	New.World.Monkey
chr1:101485681:101485719:+	SINE	MIR	MIR	38	38	38	38	38	38	38	38	0	38	0	0	Pig.Cow
chr1:101485767:101486341:+	LINE	L2	L2	574	574	574	573	577	580	579	579	0	0	0	0	New.World.Monkey
chr1:101486400:101486548:+	LINE	L2	L2	148	148	148	147	146	147	147	154	418	2071	0	0	Pig.Cow
chr1:101488468:101488760:+	SINE	Alu	AluSx	292	293	293	321	286	0	0	284	0	0	0	0	New.World.Monkey
chr1:101488785:101488993:+	SINE	MIR	MIR	208	208	208	208	208	0	0	0	0	0	0	0	Apes
chr1:101489151:101489275:-	SINE	MIR	MIRc	124	124	124	170	124	0	0	124	127	132	0	0	Pig.Cow
chr1:101489369:101489517:-	SINE	MIR	MIRb	148	153	153	153	153	153	153	0	0	0	0	0	Old.World.Monkey
chr1:101489680:101489956:+	SINE	Alu	AluJb	276	276	0	277	276	277	277	269	0	0	0	0	New.World.Monkey
chr1:101492323:101492812:+	LINE	L1	L1M4	489	487	485	488	0	490	490	510	0	0	0	0	New.World.Monkey
chr1:101492874:101493016:+	LINE	L2	L2c	142	142	142	142	0	142	142	142	0	143	0	0	Pig.Cow
chr1:101493302:101493800:+	LINE	L2	L2c	498	492	492	492	0	484	484	487	0	0	0	0	New.World.Monkey
chr1:101494512:101494718:-	LINE	L1	L1ME2z	206	206	206	207	0	207	209	0	203	207	0	0	Pig.Cow
chr1:101495075:101495227:-	LINE	CR1	L3b	152	152	147	153	0	153	153	793	0	0	0	0	New.World.Monkey
chr1:101496130:101496440:+	SINE	Alu	AluY	310	309	312	304	303	0	0	0	0	0	0	0	Apes
chr1:101496649:101496968:+	LINE	L2	L2a	319	318	319	319	317	318	318	390	313	0	0	0	Pig.Cow
chr1:101497039:101497275:+	SINE	MIR	MIRb	236	236	236	234	237	231	231	0	0	0	0	0	Old.World.Monkey
chr1:101497629:101497928:+	SINE	Alu	AluJo	299	302	302	300	299	434	289	0	0	0	0	0	Old.World.Monkey
chr1:101498032:101498157:+	LINE	L1	L1ME3	125	125	125	125	125	125	125	0	0	0	0	0	Old.World.Monkey
chr1:101498156:101498853:-	LINE	L1	L1ME3	697	691	702	704	706	696	696	0	0	0	0	0	Old.World.Monkey
chr1:101499175:101499222:+	SINE	MIR	MIR	47	47	47	47	47	47	47	52	0	0	0	0	New.World.Monkey
chr1:101500260:101500494:+	SINE	MIR	MIR	234	231	234	234	233	233	231	232	0	0	0	0	New.World.Monkey
chr1:101500497:101500600:+	SINE	MIR	MIRb	103	103	103	100	103	100	100	103	108	108	0	0	Pig.Cow
chr1:101501542:101501866:+	LINE	L2	L2c	324	324	324	324	328	330	330	0	0	0	0	0	Old.World.Monkey
chr1:101501914:101502003:-	LINE	L2	L2	89	86	92	89	89	89	89	0	0	90	0	0	Pig.Cow
chr1:101502624:101502817:-	LINE	L2	L2c	193	187	193	193	193	193	193	0	200	0	0	0	Pig.Cow
chr1:101503233:101503522:-	SINE	Alu	AluSx3	289	289	290	304	308	313	313	0	0	0	0	0	Old.World.Monkey
chr1:101504111:101504863:+	LINE	L2	L2c	752	762	761	762	763	760	737	0	0	0	0	0	Old.World.Monkey
chr1:101504867:101505076:+	DNA	TcMar-Tigger	Tigger12c	209	209	209	209	209	209	209	208	0	0	0	0	New.World.Monkey
chr1:101505106:101505490:-	LTR	ERVL-MaLR	MSTA	384	383	404	384	383	384	384	0	0	0	0	0	Old.World.Monkey
chr1:101505495:101507082:-	LTR	ERVL-MaLR	MSTA-int	1587	1587	1587	1584	1592	1591	1591	1528	0	0	0	0	New.World.Monkey
chr1:101507085:101507487:-	LTR	ERVL-MaLR	MSTA	402	402	400	399	397	399	399	398	0	0	0	0	New.World.Monkey
chr1:101507892:101508400:+	LINE	L2	L2c	508	510	510	506	503	513	513	569	0	0	0	0	New.World.Monkey
chr1:101508637:101508909:-	SINE	Alu	AluJr	272	272	272	281	281	284	294	0	0	0	0	0	Old.World.Monkey
chr1:101509097:101509720:+	LINE	L2	L2c	623	623	623	621	621	623	623	619	600	607	0	0	Pig.Cow
chr1:101509909:101510629:-	LTR	ERVL	MER77B	720	720	713	720	714	702	702	705	0	0	0	0	New.World.Monkey
chr1:101510637:101510912:-	SINE	Alu	AluSz	275	294	276	278	283	0	0	279	0	0	0	0	New.World.Monkey
chr1:101511707:101512073:+	LINE	L1	L1MEd	366	366	0	366	511	366	361	0	0	0	0	0	Old.World.Monkey
chr1:101512099:101512185:+	DNA	hAT-Charlie	MER58B	86	86	0	86	86	0	0	0	0	0	0	0	Apes
chr1:101512185:101512437:-	SINE	Alu	AluY	252	252	0	254	254	0	0	0	0	0	0	0	Apes
chr1:101512437:101512692:+	DNA	hAT-Charlie	MER58B	255	255	0	254	255	246	246	0	0	0	0	0	Old.World.Monkey
chr1:101512700:101513069:+	DNA	hAT-Tip100	MER97a	369	369	0	370	365	355	355	0	0	0	0	0	Old.World.Monkey
chr1:101513072:101513896:+	LINE	L1	L1ME2	824	824	0	819	820	806	806	0	0	0	0	0	Old.World.Monkey
chr1:101513896:101514192:-	SINE	Alu	AluJb	296	296	0	297	298	297	297	0	0	0	0	0	Old.World.Monkey
chr1:101514192:101514279:+	LINE	L1	L1ME2	87	87	86	87	87	87	87	0	0	0	0	0	Old.World.Monkey
chr1:101514281:101514619:+	LINE	L1	L1PA17	338	337	338	337	338	332	332	0	0	0	0	0	Old.World.Monkey
chr1:101514996:101515208:-	SINE	MIR	MIRb	212	206	212	212	212	0	0	206	205	0	0	0	Pig.Cow
chr1:101516173:101516273:-	SINE	MIR	MIR	100	100	100	101	101	101	101	101	99	101	0	0	Pig.Cow
chr1:101517565:101517818:+	LINE	L2	L2c	253	253	253	253	244	299	299	510	0	0	0	0	New.World.Monkey
chr1:101517819:101518162:+	DNA	TcMar-Tigger	MER47A	343	343	343	344	345	352	352	344	0	0	0	0	New.World.Monkey
chr1:101518213:101518581:+	LTR	ERVL	MLT2C1	368	368	368	368	368	366	366	0	0	0	0	0	Old.World.Monkey
chr1:101518633:101518954:-	DNA	TcMar-Tigger	MER2	321	321	319	328	325	321	321	321	0	0	0	0	New.World.Monkey
chr1:101518993:101519098:+	LINE	L2	L2c	105	105	105	103	105	0	102	0	0	0	0	0	Old.World.Monkey
chr1:101519098:101519405:-	SINE	Alu	AluY	307	303	0	303	320	0	0	0	0	0	0	0	Apes
chr1:101519405:101519609:+	LINE	L2	L2c	204	204	204	204	205	210	204	0	0	0	0	0	Old.World.Monkey
chr1:101519654:101520093:+	LTR	ERVL-MaLR	MLT1C	439	439	438	439	442	442	442	439	436	454	0	0	Pig.Cow
chr1:101520164:101520272:-	SINE	Alu	AluJr4	108	108	108	108	108	108	108	108	0	0	0	0	New.World.Monkey
chr1:101520369:101520518:+	LINE	L2	L2	149	149	149	149	149	149	149	147	283	162	0	0	Pig.Cow
chr1:101520603:101520772:-	SINE	MIR	MIR	169	169	169	169	169	169	169	162	0	0	0	0	New.World.Monkey
chr1:101520802:101520933:-	DNA	hAT-Charlie	Charlie4z	131	131	131	131	0	132	132	129	0	130	0	0	Pig.Cow
chr1:101520944:101521097:+	SINE	Alu	AluJo	153	153	153	153	153	156	156	161	0	0	0	0	New.World.Monkey
chr1:101521408:101521754:-	LINE	L2	L2	346	346	346	346	347	351	348	355	0	0	0	0	New.World.Monkey
chr1:101522793:101522884:-	SINE	MIR	MIR3	91	91	91	91	91	91	97	96	0	111	95	0	Eutheria
chr1:101522886:101523101:-	SINE	MIR	MIR	215	215	215	215	214	215	215	212	0	0	0	0	New.World.Monkey
chr1:101523151:101523518:+	LTR	ERVL-MaLR	THE1D	367	367	367	363	366	367	367	526	0	0	0	0	New.World.Monkey
chr1:101523588:101523744:+	LINE	L2	L2c	156	156	156	156	156	156	156	0	0	0	0	0	Old.World.Monkey
chr1:101523962:101524272:-	LINE	L1	L1MEc	310	310	309	309	310	309	309	302	0	0	0	0	New.World.Monkey
chr1:101524276:101524437:-	SINE	Alu	AluJb	161	162	161	161	161	161	161	157	0	0	0	0	New.World.Monkey
chr1:101524437:101526074:-	LINE	L1	L1MEc	1637	1637	1636	1634	1625	0	2931	1592	0	0	0	0	New.World.Monkey
chr1:101526152:101526515:-	LTR	ERVL-MaLR	MLT1A0	363	363	363	361	359	362	0	363	0	0	0	0	New.World.Monkey
chr1:101526548:101526672:-	DNA	hAT-Tip100	Arthur1	124	124	124	124	123	125	125	129	0	0	0	0	New.World.Monkey
chr1:101526661:101526930:-	DNA	hAT-Tip100	Arthur1	269	269	269	0	269	269	269	265	0	0	0	0	New.World.Monkey
chr1:101526930:101527242:-	SINE	Alu	AluJr4	312	312	317	0	312	303	303	297	0	0	0	0	New.World.Monkey
chr1:101527242:101527489:-	DNA	hAT-Tip100	Arthur1	247	247	247	0	247	251	251	256	0	236	0	0	Pig.Cow
chr1:101527767:101528017:+	SINE	Alu	AluY	250	250	250	0	248	0	0	0	0	0	0	0	Apes
chr1:101528472:101528774:+	SINE	Alu	AluSg	302	302	0	0	304	0	405	0	0	0	0	0	Old.World.Monkey
chr1:101529222:101529353:-	LINE	L2	L2c	131	131	131	0	131	128	128	132	0	132	127	0	Eutheria
chr1:101529428:101529532:+	SINE	MIR	MIRc	104	104	104	0	104	104	104	104	0	99	0	0	Pig.Cow
chr1:101529903:101530005:-	DNA	hAT-Blackjack	MER81	102	104	104	0	104	0	0	104	0	101	0	0	Pig.Cow
chr1:101530118:101530233:-	SINE	Alu	FLAM_A	115	115	115	0	115	115	115	111	0	0	0	0	New.World.Monkey
chr1:101530849:101530984:+	SINE	Alu	FLAM_C	135	137	135	0	134	134	134	132	0	0	0	0	New.World.Monkey
chr1:101531735:101532326:-	LINE	L2	L2a	591	591	591	591	591	590	590	586	0	0	0	0	New.World.Monkey
chr1:101532348:101533314:-	LINE	L1	L1PA11	966	966	966	966	961	961	961	954	0	0	0	0	New.World.Monkey
chr1:101533497:101533540:+	DNA	PiggyBac	MER85	43	43	43	43	42	43	43	0	0	0	0	0	Old.World.Monkey
chr1:101533840:101533979:-	LINE	L2	L2b	139	139	139	139	139	139	139	140	418	160	143	0	Eutheria
chr1:101533974:101534025:+	LINE	L2	L2a	51	51	51	51	51	51	51	57	0	51	0	0	Pig.Cow
chr1:101534096:101534210:+	LINE	L2	L2b	114	114	114	114	114	114	114	0	0	0	110	0	Old.World.Monkey
chr1:101536513:101536632:-	SINE	Alu	FLAM_A	119	119	0	119	119	124	119	120	0	0	0	0	New.World.Monkey
chr1:101537469:101537580:-	LINE	L2	L2c	111	111	111	111	111	0	0	107	0	107	0	0	Pig.Cow
chr1:101537751:101537826:+	LINE	L2	L2c	75	75	75	75	75	75	75	74	0	0	0	0	New.World.Monkey
chr1:101537827:101537889:-	LINE	L2	L2c	62	62	62	62	62	62	62	0	63	0	0	0	Pig.Cow
chr1:101538448:101538773:-	SINE	Alu	AluSz	325	325	321	325	329	318	318	310	0	0	0	0	New.World.Monkey
chr1:101538796:101539007:-	DNA	hAT-Charlie	MER20	211	211	211	211	211	211	211	210	208	0	0	0	Pig.Cow
chr1:101539118:101539203:-	LINE	L2	L2c	85	85	85	85	85	85	85	85	97	0	0	0	Pig.Cow
chr1:101539613:101539707:+	LTR	ERVL-MaLR	MLT1K	94	94	94	94	94	94	94	0	0	0	0	0	Old.World.Monkey
chr1:101540801:101540943:-	SINE	MIR	MIR	142	142	142	142	142	147	147	142	0	0	0	0	New.World.Monkey
chr1:101541102:101541216:+	LTR	ERVL-MaLR	MLT1K	114	114	114	114	114	114	114	115	0	0	0	0	New.World.Monkey
chr1:101541623:101541806:+	SINE	MIR	MIRb	183	183	183	183	183	183	183	183	0	0	0	0	New.World.Monkey
chr1:101541983:101542422:-	LTR	ERVL-MaLR	MLT1K	439	440	439	434	439	434	433	454	0	0	0	0	New.World.Monkey
chr1:101543139:101543347:+	DNA	hAT-Charlie	MER58A	208	208	208	208	208	208	208	208	0	0	0	0	New.World.Monkey
chr1:101544099:101544395:-	SINE	Alu	AluY	296	0	0	0	290	0	0	0	0	0	0	0	Apes
chr1:101544404:101544577:+	LINE	L2	L2c	173	173	170	173	175	173	173	174	0	0	0	0	New.World.Monkey
chr1:101545654:101545777:-	SINE	MIR	MIR	123	123	123	123	123	123	123	129	0	0	0	0	New.World.Monkey
chr1:101546051:101546188:-	SINE	MIR	MIRb	137	137	137	137	137	137	137	0	0	0	0	0	Old.World.Monkey
chr1:101547080:101547211:-	SINE	Alu	FLAM_A	131	131	131	131	131	126	125	130	0	0	0	0	New.World.Monkey
chr1:101548384:101548563:+	LINE	L2	L2	179	179	179	179	179	179	179	0	0	177	0	0	Pig.Cow
chr1:101549190:101549288:+	SINE	MIR	MIR	98	98	98	98	98	101	101	98	0	101	95	102	Eutheria
chr1:101549342:101549469:-	DNA	hAT-Charlie	Charlie16a	127	127	127	127	126	125	125	124	0	126	0	136	Eutheria
chr1:101550437:101550846:-	LINE	L2	L2b	409	409	409	408	409	407	407	395	403	417	0	0	Pig.Cow
chr1:101551522:101551812:+	SINE	Alu	AluSx	290	290	290	293	290	284	284	285	0	0	0	0	New.World.Monkey
chr1:101553409:101553513:+	SINE	MIR	MIRc	104	105	104	104	104	0	0	102	0	114	0	0	Pig.Cow
chr1:101553528:101553737:-	LTR	ERVL-MaLR	MLT1J	209	209	209	209	209	209	209	0	217	220	0	0	Pig.Cow
chr1:101553800:101553846:-	DNA	TcMar-Tigger	Tigger1	46	46	46	46	46	45	45	46	0	0	0	0	New.World.Monkey
chr1:101553952:101554458:-	DNA	hAT-Charlie	MER119	506	506	506	497	497	503	503	500	0	514	0	0	Pig.Cow
chr1:101554680:101554981:+	SINE	Alu	AluSz	301	301	304	303	286	0	632	302	0	0	0	0	New.World.Monkey
chr1:101555826:101555977:+	LINE	L2	L2c	151	151	144	151	151	151	151	150	0	0	0	0	New.World.Monkey
chr1:101556378:101556594:-	LINE	L1	L1ME4a	216	216	216	220	216	0	216	215	247	0	0	0	Pig.Cow
chr1:101556756:101556807:+	LINE	L2	L2b	51	51	51	51	51	0	51	0	50	51	0	0	Pig.Cow
chr1:101556866:101556946:-	SINE	MIR	MIRb	80	80	80	80	80	78	78	79	80	109	0	0	Pig.Cow
chr1:101557095:101559438:-	DNA	TcMar-Tigger	Tigger1	2343	2323	0	2331	2347	2576	2357	2326	0	0	0	0	New.World.Monkey
chr1:101559714:101559966:-	LINE	L1	L1MC1	252	0	0	252	531	250	250	268	0	0	0	0	New.World.Monkey
chr1:101559974:101560328:-	LINE	L1	L1MCa	354	342	0	353	354	356	356	340	0	0	0	0	New.World.Monkey
chr1:101560332:101560698:-	LTR	ERVL-MaLR	MLT1A0	366	366	0	366	359	364	364	364	0	0	0	0	New.World.Monkey
chr1:101560698:101562353:-	LTR	ERVL-MaLR	MLT1A0-int	1655	1657	1656	1649	1639	1643	1641	1614	0	0	0	0	New.World.Monkey
chr1:101562354:101562716:-	LTR	ERVL-MaLR	MLT1A0	362	362	362	362	362	362	362	359	0	0	0	0	New.World.Monkey
chr1:101562721:101563080:-	LINE	L1	L1MCa	359	361	359	358	354	349	349	351	0	0	0	0	New.World.Monkey
chr1:101563080:101563261:-	LINE	L1	L1PA7	181	181	181	182	182	181	181	0	0	0	0	0	Old.World.Monkey
chr1:101563261:101563401:-	LINE	L1	L1MCa	140	140	140	140	140	140	140	139	0	0	0	0	New.World.Monkey
chr1:101563402:101563454:+	LTR	ERVL-MaLR	MSTD	52	52	52	52	52	52	52	52	0	0	0	0	New.World.Monkey
chr1:101563454:101563858:+	LTR	ERVL-MaLR	MSTB2	404	404	404	404	419	417	417	0	0	0	0	0	Old.World.Monkey
chr1:101563858:101564184:+	LTR	ERVL-MaLR	MSTD	326	326	326	326	326	326	326	0	0	0	0	0	Old.World.Monkey
chr1:101564184:101564970:-	LINE	L1	L1MCa	786	786	786	785	788	780	780	0	0	0	0	0	Old.World.Monkey
chr1:101565308:101565517:+	LTR	ERVL-MaLR	MLT1J	209	209	209	218	210	210	210	205	0	0	0	0	New.World.Monkey
chr1:101565613:101565667:-	SINE	MIR	MIRb	54	54	54	54	54	54	54	52	53	54	0	0	Pig.Cow
chr1:101565792:101565921:-	SINE	MIR	MIR	129	129	129	128	129	129	129	0	129	129	0	0	Pig.Cow
chr1:101568437:101568666:+	SINE	MIR	MIR	229	229	229	225	226	229	229	225	0	0	0	0	New.World.Monkey
chr1:101569363:101569499:-	LINE	L1	L1ME3B	136	136	136	135	136	135	135	134	149	0	0	0	Pig.Cow
chr1:101569503:101570084:-	LINE	L1	L1PB	581	581	581	585	585	593	585	578	0	568	0	0	Pig.Cow
chr1:101570539:101570853:-	SINE	Alu	AluSx	314	318	342	312	326	313	310	314	0	0	0	0	New.World.Monkey
chr1:101572062:101572225:-	LINE	L1	L1MB7	163	163	163	162	182	157	157	162	158	172	0	0	Pig.Cow
chr1:101572225:101573021:+	LINE	L1	L1M5	796	792	796	796	793	811	798	785	0	0	0	0	New.World.Monkey
chr1:101573034:101573273:-	LINE	L1	L1PA4	239	239	240	247	253	0	0	0	0	0	0	0	Apes
chr1:101574471:101574746:+	LINE	L2	L2b	275	275	275	275	275	275	275	275	0	563	0	0	Pig.Cow
chr1:101574790:101575143:-	LTR	ERV1	LTR43B	353	353	353	353	353	350	350	344	0	0	0	0	New.World.Monkey
chr1:101575659:101576011:+	LINE	L2	L2b	352	349	348	349	351	348	348	344	0	0	0	0	New.World.Monkey
chr1:101576688:101576850:-	LINE	L2	L2a	162	162	162	162	162	161	161	157	0	0	0	0	New.World.Monkey
chr1:101578653:101580205:+	LINE	L1	L1PA6	1552	0	0	1545	1533	0	1521	0	0	0	0	0	Old.World.Monkey
chr1:101580370:101580523:-	LINE	L1	L1ME4a	153	153	178	178	178	178	178	0	0	0	0	0	Old.World.Monkey
chr1:101580803:101580858:+	LINE	L2	L2c	55	55	55	55	55	55	55	55	0	56	0	0	Pig.Cow
chr1:101580919:101581035:+	LINE	L2	L2c	116	0	0	0	0	0	0	0	0	0	0	0	Human
chr1:101581038:101581303:-	LINE	L1	L1PA2	265	0	0	0	0	0	0	0	0	0	0	0	Human
chr1:101581490:101581588:-	LINE	L2	L2c	98	98	98	98	98	98	98	0	95	101	0	0	Pig.Cow
chr1:101581658:101581773:-	SINE	Alu	FLAM_A	115	115	115	115	114	111	111	115	0	0	0	0	New.World.Monkey
chr1:101581888:101582013:+	LINE	L2	L2c	125	122	125	126	125	125	125	123	1210	0	0	0	Pig.Cow
chr1:101583029:101583201:+	SINE	MIR	MIRb	172	172	172	172	172	172	172	173	196	202	0	0	Pig.Cow
chr1:101583201:101583404:-	LINE	L1	L1MC4	203	196	201	201	201	204	201	196	0	0	0	0	New.World.Monkey
chr1:101583404:101583534:-	SINE	Alu	FLAM_C	130	130	130	130	130	130	130	135	0	0	0	0	New.World.Monkey
chr1:101583534:101583747:-	LINE	L1	L1MC4	213	213	213	213	213	216	216	214	0	0	0	0	New.World.Monkey
chr1:101583838:101584015:+	LINE	L1	L1MB5	177	177	176	186	177	177	177	176	0	0	0	178	Eutheria
chr1:101584146:101584384:+	LINE	L1	L1MB5	238	238	234	238	238	231	238	238	0	0	0	0	New.World.Monkey
chr1:101584429:101584808:-	LINE	L1	L1M5	379	379	378	378	367	439	401	374	0	0	0	0	New.World.Monkey
chr1:101584827:101585693:-	LINE	L1	L1MC1	866	868	868	868	861	885	885	884	0	0	0	0	New.World.Monkey
chr1:101585740:101585817:-	LINE	L1	L1MD	77	77	77	77	77	74	74	78	77	78	0	0	Pig.Cow
chr1:101586062:101586126:+	LINE	L2	L2	64	64	64	64	64	64	64	64	63	65	0	0	Pig.Cow
chr1:101586131:101586187:-	LINE	L2	L2b	56	54	56	56	56	56	56	56	55	0	0	0	Pig.Cow
chr1:101586966:101587055:-	LINE	CR1	L3	89	89	89	89	89	89	89	89	88	88	0	0	Pig.Cow
chr1:101588595:101589075:+	LINE	L2	L2	480	0	478	478	477	478	478	477	0	0	0	0	New.World.Monkey
chr1:101589330:101590067:-	LINE	L1	L1PA5	737	0	0	1107	731	0	0	0	0	0	0	0	Apes
chr1:101590386:101590913:+	LINE	L2	L2	527	531	526	537	541	0	0	0	0	0	0	0	Apes
chr1:101590927:101591113:-	SINE	MIR	MIRb	186	186	186	195	186	188	188	0	0	0	0	0	Old.World.Monkey
chr1:101591382:101591678:-	SINE	Alu	AluJb	296	298	302	305	299	295	301	307	0	0	0	0	New.World.Monkey
chr1:101591788:101591848:+	LINE	L2	L2a	60	60	60	60	60	59	59	59	60	62	0	0	Pig.Cow
chr1:101592264:101592566:+	SINE	Alu	AluSc8	302	302	302	296	297	298	299	0	0	0	0	0	Old.World.Monkey
chr1:101593089:101593355:-	SINE	Alu	AluSg	266	266	266	266	267	266	266	0	0	0	0	0	Old.World.Monkey
chr1:101595059:101595423:-	LINE	L1	L1PB1	364	364	364	0	364	365	365	369	0	0	0	0	New.World.Monkey
chr1:101595475:101595556:-	LINE	L1	L1PB1	81	81	81	80	81	81	81	81	0	0	0	0	New.World.Monkey
chr1:101595562:101595626:+	DNA	hAT	MamRep488	64	64	64	64	64	64	64	64	0	0	0	64	Eutheria
chr1:101595750:101595837:+	LINE	L2	L2c	87	87	87	84	85	87	87	84	0	0	0	0	New.World.Monkey
chr1:101595851:101596035:-	DNA	hAT-Charlie	Charlie17a	184	184	184	184	184	185	185	184	0	0	185	186	Eutheria
chr1:101596330:101596756:+	LINE	L2	L2c	426	426	426	421	426	426	426	775	0	0	0	0	New.World.Monkey
chr1:101596762:101596874:+	LINE	L2	L2b	112	112	112	112	112	112	112	0	0	0	0	0	Old.World.Monkey
chr1:101597700:101597867:-	DNA	hAT-Charlie	MER102c	167	167	167	167	167	167	167	167	0	0	0	0	New.World.Monkey
chr1:101598265:101598308:+	LINE	L2	L2a	43	43	43	0	0	43	43	43	0	43	0	0	Pig.Cow
chr1:101598431:101598710:+	LINE	L1	L1MB3	279	280	280	283	283	284	284	277	0	0	0	0	New.World.Monkey
chr1:101598921:101598975:+	LINE	L1	L1MB4	54	54	54	62	58	0	54	0	0	0	0	0	Old.World.Monkey
chr1:101599291:101599600:-	SINE	Alu	AluSx	309	309	308	311	308	313	313	0	0	0	0	0	Old.World.Monkey
chr1:101599893:101600716:+	LINE	L2	L2	823	822	823	830	819	824	824	3828	0	0	0	0	New.World.Monkey
chr1:101601109:101601844:+	LINE	L1	L1MB3	735	740	735	713	739	746	747	735	0	0	0	0	New.World.Monkey
chr1:101603148:101603205:-	LINE	L2	L2b	57	57	57	57	57	57	57	57	57	0	0	0	Pig.Cow
chr1:101603202:101603326:-	SINE	MIR	MIR	124	124	138	124	123	125	125	124	0	0	127	147	Eutheria
chr1:101603627:101603675:-	snRNA	snRNA	U2	48	48	48	49	48	48	48	0	0	0	0	0	Old.World.Monkey
chr1:101603717:101603940:+	SINE	MIR	MIR	223	223	221	227	223	227	227	222	285	223	0	0	Pig.Cow
chr1:101604330:101604474:+	LTR	ERVL	LTR16D	144	144	144	144	144	144	144	144	144	144	0	141	Eutheria
chr1:101604526:101604692:+	LTR	ERVL	LTR16D	166	166	166	166	166	166	166	166	0	180	0	172	Eutheria
chr1:101604734:101604952:+	LTR	ERVL	LTR16D	218	218	218	218	218	218	218	218	0	0	0	224	Eutheria
chr1:101605126:101605262:-	SINE	MIR	MIR	136	136	136	136	136	136	136	138	0	0	0	0	New.World.Monkey
chr1:101605295:101605430:+	SINE	Alu	AluJb	135	135	134	134	135	135	135	133	0	0	0	0	New.World.Monkey
chr1:101606473:101606817:-	LTR	ERVL-MaLR	MLT1A0	344	341	347	344	344	344	344	359	0	0	0	0	New.World.Monkey
chr1:101607354:101607643:+	SINE	Alu	AluSz6	289	288	288	285	286	317	317	295	0	0	0	0	New.World.Monkey
chr1:101607649:101607932:+	SINE	Alu	AluJr	283	283	282	530	270	317	317	294	0	0	0	0	New.World.Monkey
chr1:101607932:101608447:-	LTR	ERVL-MaLR	MLT1E2	515	515	515	513	515	513	507	522	0	0	0	0	New.World.Monkey
chr1:101609011:101609064:+	LINE	L2	L2	53	53	53	53	53	53	53	53	0	0	0	0	New.World.Monkey
chr1:101609211:101609274:+	LINE	L2	L2	63	63	63	63	63	63	63	64	0	0	0	0	New.World.Monkey
chr1:101609321:101609445:+	SINE	Alu	AluJr	124	124	124	123	124	187	144	140	0	0	0	0	New.World.Monkey
chr1:101609484:101609685:-	SINE	MIR	MIR	201	201	201	201	199	202	202	195	0	0	0	0	New.World.Monkey
chr1:101609791:101610101:-	SINE	Alu	AluSx	310	0	0	0	0	0	0	0	0	0	0	0	Human
chr1:101610311:101610366:-	SINE	MIR	MIR	55	55	55	0	55	55	55	55	0	60	0	0	Pig.Cow
chr1:101610366:101610444:-	SINE	MIR	MIRb	78	78	78	0	78	78	78	78	0	0	0	0	New.World.Monkey
chr1:101610722:101610863:-	LINE	L2	L2c	141	142	141	0	141	141	141	139	0	0	0	0	New.World.Monkey
chr1:101611182:101611346:+	SINE	MIR	MIR	164	164	164	164	163	166	166	164	176	0	0	0	Pig.Cow
chr1:101611531:101611861:-	LINE	L1	L1MA5A	330	330	330	330	319	332	332	332	0	0	0	0	New.World.Monkey
chr1:101612096:101612281:-	SINE	MIR	MIRb	185	185	185	185	185	185	185	185	183	0	0	0	Pig.Cow
chr1:101612425:101612874:+	LINE	L1	L1MB7	449	449	0	436	454	759	759	0	0	0	0	0	Old.World.Monkey
chr1:101612874:101612924:-	DNA	hAT-Charlie	MER5B	50	50	50	50	50	50	50	50	0	298	0	0	Pig.Cow
chr1:101612945:101613047:-	DNA	hAT-Charlie	MER5A	102	101	102	102	102	102	102	99	0	102	0	0	Pig.Cow
chr1:101615301:101615443:+	LINE	L1	L1MC5	142	142	142	0	140	140	140	0	143	148	0	147	Eutheria
chr1:101616840:101617786:-	DNA	hAT-Charlie	Charlie2b	946	946	946	945	945	0	0	0	0	0	0	0	Apes
chr1:101617786:101618071:+	SINE	Alu	AluSc8	285	285	285	285	285	0	0	0	0	0	0	0	Apes
chr1:101618071:101618115:-	DNA	hAT-Charlie	Charlie2b	44	44	43	44	42	44	68	0	0	43	0	0	Pig.Cow
chr1:101618410:101618523:+	SINE	MIR	MIR	113	113	113	113	113	113	113	112	0	0	0	0	New.World.Monkey
chr1:101620006:101620101:-	LINE	L1	L1MB4	95	95	95	95	95	131	94	94	0	102	99	95	Eutheria
chr1:101621312:101621446:-	LINE	L2	L2c	134	134	134	134	134	132	132	132	139	140	0	0	Pig.Cow
chr1:101621769:101621863:+	DNA	hAT-Blackjack	MER94	94	94	94	94	94	94	94	93	95	94	0	0	Pig.Cow
chr1:101621861:101621998:-	LTR	ERVL-MaLR	MLT1J2	137	136	137	137	137	137	137	139	0	0	0	0	New.World.Monkey
chr1:101622058:101622217:-	DNA	hAT-Charlie	Charlie16a	159	159	159	159	159	158	158	160	0	0	0	0	New.World.Monkey
chr1:101622258:101622383:+	LINE	L1	HAL1b	125	125	125	124	126	123	123	126	0	0	0	0	New.World.Monkey
chr1:101622521:101622693:-	LINE	L2	L2c	172	172	171	172	172	170	170	172	0	166	0	0	Pig.Cow
chr1:101622722:101623003:+	LINE	L1	L1ME4a	281	279	279	0	282	284	282	277	0	0	0	0	New.World.Monkey
chr1:101623062:101623324:+	LINE	L1	L1ME4a	262	261	262	262	257	1876	2937	258	0	0	0	0	New.World.Monkey
chr1:101623346:101623482:+	LINE	L1	L1ME4a	136	136	136	136	136	136	136	136	0	0	0	151	Eutheria
chr1:101624562:101625725:-	LINE	L1	L1PA7	1163	1183	1186	1182	1185	0	1172	1178	0	0	0	0	New.World.Monkey
chr1:101625724:101627242:+	LINE	L1	L1PA7	1518	1518	1508	1528	1517	0	1530	1505	0	0	0	0	New.World.Monkey
chr1:101629812:101629930:+	SINE	Alu	AluSx	118	118	117	119	117	124	124	0	0	0	0	0	Old.World.Monkey
chr1:101630240:101630299:-	SINE	MIR	MIRc	59	59	59	59	59	59	59	59	0	0	0	0	New.World.Monkey
chr1:101631223:101631353:+	SINE	MIR	MIR	130	134	134	134	134	134	134	133	134	128	0	0	Pig.Cow
chr1:101631491:101632002:+	LINE	L2	L2a	511	511	511	503	511	511	511	513	545	508	0	0	Pig.Cow
chr1:101632040:101632102:+	LTR	ERV1	MER50	62	62	62	62	62	62	62	62	0	0	0	0	New.World.Monkey
chr1:101632179:101632632:+	LTR	ERVL-MaLR	MLT1J2	453	453	453	451	452	451	451	455	0	0	0	0	New.World.Monkey
chr1:101632813:101633592:+	LINE	L2	L2a	779	779	776	777	778	783	774	773	1053	837	0	0	Pig.Cow
chr1:101633648:101633754:+	SINE	MIR	MIR3	106	106	106	106	106	106	106	106	0	118	0	0	Pig.Cow
chr1:101634218:101634525:-	SINE	Alu	AluSz6	307	308	0	307	301	313	316	0	0	0	0	0	Old.World.Monkey
chr1:101635713:101635834:+	DNA	TcMar-Tigger	MER46C	121	121	121	121	122	122	122	0	320	316	0	0	Pig.Cow
chr1:101636001:101636297:-	SINE	Alu	AluJb	296	295	0	299	299	291	291	305	0	0	0	0	New.World.Monkey
chr1:101637252:101637413:+	DNA	TcMar-Tigger	Tigger2	161	162	161	162	161	0	161	0	0	0	0	0	Old.World.Monkey
chr1:101637413:101637738:+	SINE	Alu	AluSx1	325	309	329	309	0	0	310	0	0	0	0	0	Old.World.Monkey
chr1:101637738:101637749:+	DNA	TcMar-Tigger	Tigger2	11	0	11	11	0	0	11	0	0	0	0	0	Old.World.Monkey
chr1:101637749:101638088:+	SINE	Alu	AluJb	339	345	0	0	0	0	0	0	0	0	0	0	Great.Apes
chr1:101638088:101638199:+	DNA	TcMar-Tigger	Tigger2	111	111	111	108	0	0	0	0	0	0	0	0	Great.Apes
chr1:101638199:101638567:+	DNA	TcMar-Tigger	Tigger2	368	368	367	368	0	0	0	0	0	0	0	0	Great.Apes
chr1:101639345:101639736:+	LINE	L1	L1MC1	391	391	0	416	0	390	389	397	398	388	0	0	Pig.Cow
chr1:101639741:101640018:+	SINE	Alu	AluSg7	277	277	0	276	0	280	280	0	0	0	0	0	Old.World.Monkey
chr1:101640357:101640862:-	LTR	ERVL-MaLR	MLT1H1	505	508	509	529	504	511	511	508	0	0	0	0	New.World.Monkey
chr1:101642089:101642395:-	SINE	Alu	AluSx	306	308	0	0	310	310	311	310	0	0	0	0	New.World.Monkey
chr1:101642551:101642931:-	LINE	L1	L1PA11	380	380	381	379	384	376	376	373	0	0	0	0	New.World.Monkey
chr1:101643110:101643444:+	DNA	hAT-Charlie	MER1B	334	334	331	333	332	332	332	329	0	0	0	0	New.World.Monkey
chr1:101643523:101643818:-	SINE	Alu	AluSc8	295	295	295	296	295	299	299	0	0	0	0	0	Old.World.Monkey
chr1:101643826:101644208:-	SINE	Alu	AluJo	382	385	385	0	375	0	0	0	0	0	0	0	Apes
chr1:101645158:101645292:+	LINE	L1	L1ME3A	134	134	134	135	135	134	134	0	0	0	134	0	Old.World.Monkey
chr1:101645433:101645714:-	LINE	L2	L2c	281	281	281	281	280	283	283	278	306	545	281	281	Eutheria
chr1:101645821:101646096:+	SINE	Alu	AluJb	275	275	275	275	275	275	275	311	0	0	0	0	New.World.Monkey
chr1:101646146:101646444:+	SINE	Alu	AluSz6	298	298	0	299	299	0	299	287	0	0	0	0	New.World.Monkey
chr1:101646800:101647066:-	SINE	MIR	MIRb	266	266	266	266	266	271	271	260	0	285	0	0	Pig.Cow
chr1:101647146:101647254:-	LINE	L2	L2a	108	108	108	108	0	108	108	108	110	110	0	0	Pig.Cow
chr1:101647283:101647392:-	LINE	L2	L2b	109	109	109	109	0	114	114	113	125	121	0	0	Pig.Cow
chr1:101647415:101647747:+	LTR	ERVL	LTR16A	332	332	332	332	0	331	331	331	0	333	0	0	Pig.Cow
chr1:101647770:101647984:-	LINE	L2	L2b	214	214	214	214	0	214	214	213	0	0	0	0	New.World.Monkey
chr1:101647984:101648186:+	SINE	Alu	AluJb	202	202	202	203	0	199	199	201	0	0	0	0	New.World.Monkey
chr1:101648333:101648399:+	SINE	Alu	AluJb	66	66	0	0	0	0	0	0	0	0	0	0	Great.Apes
chr1:101648399:101648507:+	LTR	ERVL-MaLR	THE1D	108	108	0	0	0	0	0	0	0	0	0	0	Great.Apes
chr1:101649301:101649630:-	LINE	L1	L1ME1	329	331	330	325	328	333	333	330	0	0	0	0	New.World.Monkey
chr1:101650353:101650635:+	SINE	Alu	AluSg	282	282	282	282	282	282	282	0	0	0	0	0	Old.World.Monkey
chr1:101650670:101650710:+	LINE	L2	L2a	40	40	40	40	40	0	0	0	38	0	0	0	Pig.Cow
chr1:101651876:101652250:+	LTR	ERVL-MaLR	THE1D	374	382	0	0	363	0	430	369	0	0	0	0	New.World.Monkey
chr1:101652391:101652680:-	SINE	Alu	AluJr	289	289	0	0	297	283	283	307	0	0	0	0	New.World.Monkey
chr1:101653273:101653485:-	SINE	Alu	AluSx1	212	212	214	212	210	205	206	231	0	0	0	0	New.World.Monkey
chr1:101653801:101654060:-	SINE	Alu	AluJr	259	259	259	279	279	272	252	258	0	0	0	0	New.World.Monkey
chr1:101654236:101654341:+	SINE	MIR	MIRb	105	105	105	105	105	105	105	104	0	0	0	0	New.World.Monkey
chr1:101654341:101655057:+	LINE	L1	L1PA7	716	715	717	715	711	716	716	711	0	0	0	0	New.World.Monkey
chr1:101655057:101655154:+	SINE	MIR	MIRb	97	97	97	97	97	97	97	93	0	0	0	0	New.World.Monkey
chr1:101655171:101655293:-	SINE	MIR	MIRc	122	122	122	122	122	122	122	123	0	127	0	0	Pig.Cow
chr1:101655955:101656033:-	LINE	L2	L2a	78	78	78	77	78	78	78	0	96	0	0	0	Pig.Cow
chr1:101656930:101656998:-	DNA	hAT-Charlie	MER112	68	68	68	68	68	67	67	68	0	67	0	66	Eutheria
chr1:101657002:101657503:-	LINE	L2	L2	501	501	500	520	504	505	505	0	509	501	0	0	Pig.Cow
chr1:101657774:101658137:-	LINE	L2	L2a	363	363	363	363	362	545	545	0	0	369	0	369	Eutheria
chr1:101658237:101658480:-	SINE	MIR	MIR	243	243	243	243	239	243	243	243	0	0	0	0	New.World.Monkey
chr1:101658497:101658660:-	LINE	L2	L2a	163	163	163	163	160	163	163	160	0	0	0	0	New.World.Monkey
chr1:101658660:101658954:+	SINE	Alu	AluJr	294	295	294	293	305	295	295	306	0	0	0	0	New.World.Monkey
chr1:101658954:101659022:-	LINE	L2	L2a	68	68	68	68	0	68	68	68	0	0	0	0	New.World.Monkey
chr1:101660624:101660934:-	SINE	Alu	AluJb	310	315	335	334	421	0	295	0	0	0	0	0	Old.World.Monkey
chr1:101660944:101661251:-	SINE	Alu	AluSg	307	307	307	306	300	0	0	0	0	0	0	0	Apes
chr1:101661404:101662105:+	LINE	L2	L2	701	703	705	702	701	696	696	688	0	0	0	0	New.World.Monkey
chr1:101662105:101662420:+	SINE	Alu	AluSx	315	316	311	0	311	0	0	0	0	0	0	0	Apes
chr1:101662420:101662661:+	LINE	L2	L2	241	241	241	0	236	242	242	0	239	0	0	0	Pig.Cow
chr1:101662948:101663067:+	SINE	Alu	AluJr	119	119	119	119	119	119	119	0	0	0	0	0	Old.World.Monkey
chr1:101663413:101663669:-	SINE	MIR	MIR	256	256	256	256	256	256	256	251	0	0	0	0	New.World.Monkey
chr1:101663704:101664007:-	SINE	Alu	AluSc5	303	303	304	0	304	0	0	0	0	0	0	0	Apes
chr1:101664279:101664339:+	LINE	L2	L2a	60	60	60	60	60	60	60	0	58	57	0	0	Pig.Cow
chr1:101664478:101664720:-	LINE	L1	HAL1	242	242	242	242	242	242	242	243	0	0	0	0	New.World.Monkey
chr1:101665515:101665844:+	LINE	L2	L2	329	329	328	329	329	328	328	334	325	325	0	0	Pig.Cow
chr1:101667457:101667720:+	DNA	TcMar-Tigger	MER8	263	262	264	255	256	256	256	255	0	0	0	0	New.World.Monkey
chr1:101668238:101668423:-	LTR	ERVL-MaLR	MLT1D	185	185	185	185	185	182	182	639	0	0	0	0	New.World.Monkey
chr1:101668835:101668960:+	LTR	ERVL-MaLR	MLT1N2	125	125	125	126	125	130	129	124	0	0	0	0	New.World.Monkey
chr1:101669477:101669558:-	LINE	L2	L2b	81	81	81	81	81	81	81	81	0	81	98	78	Eutheria
chr1:101669547:101669612:+	LINE	L2	L2b	65	65	65	65	65	65	65	65	0	65	65	67	Eutheria
chr1:101669601:101669664:-	LINE	L2	L2c	63	63	63	63	63	63	63	63	62	63	0	0	Pig.Cow
chr1:101670319:101670469:+	SINE	MIR	MIRb	150	150	150	150	150	149	149	152	150	0	0	1029	Eutheria
chr1:101670524:101670733:-	SINE	MIR	MIRb	209	209	209	209	201	205	205	204	452	201	0	0	Pig.Cow
chr1:101671021:101671126:+	SINE	MIR	MIRb	105	105	105	105	105	105	105	105	107	103	0	0	Pig.Cow
chr1:101671405:101671626:+	LTR	ERVL	LTR33	221	221	221	221	218	221	221	0	238	235	0	0	Pig.Cow
chr1:101671681:101671980:+	SINE	Alu	AluSz	299	299	299	300	298	299	298	293	0	0	0	0	New.World.Monkey
chr1:101672501:101672810:-	SINE	Alu	AluSx	309	311	0	313	307	320	316	0	0	0	0	0	Old.World.Monkey
chr1:101673053:101673355:-	SINE	Alu	AluSx3	302	301	0	299	296	297	297	0	0	0	0	0	Old.World.Monkey
chr1:101674338:101674439:+	LINE	L2	L2a	101	101	101	101	101	101	101	101	100	0	0	0	Pig.Cow
chr1:101674483:101674774:+	SINE	Alu	AluJr	291	291	291	291	284	291	291	293	0	0	0	0	New.World.Monkey
chr1:101675239:101675543:-	SINE	Alu	AluSz6	304	304	304	0	299	316	316	299	0	0	0	0	New.World.Monkey
chr1:101676162:101676637:-	LINE	L2	L2c	475	475	475	472	475	472	472	474	0	0	0	0	New.World.Monkey
chr1:101676676:101676995:-	SINE	Alu	AluJb	319	319	320	319	421	375	375	326	0	0	0	0	New.World.Monkey
chr1:101677060:101677395:-	LTR	ERVL	LTR47A	335	335	345	345	0	349	349	0	0	0	0	0	Old.World.Monkey
chr1:101677397:101678283:-	LTR	ERV1	LTR49-int	886	885	885	886	940	901	901	902	0	0	0	0	New.World.Monkey
chr1:101678285:101678448:+	LTR	ERVL	MER21B	163	163	163	163	163	163	163	162	0	0	0	0	New.World.Monkey
chr1:101678461:101678571:-	SINE	MIR	MIRb	110	110	110	110	110	0	0	108	0	0	0	0	New.World.Monkey
chr1:101678654:101678735:-	SINE	Alu	AluJo	81	81	81	81	81	81	81	81	0	0	0	0	New.World.Monkey
chr1:101678750:101678834:+	LINE	L1	L1M4c	84	84	84	84	84	84	84	84	0	0	0	0	New.World.Monkey
chr1:101678855:101678954:-	LTR	ERV1	LTR49-int	99	99	99	99	99	98	98	99	0	0	0	0	New.World.Monkey
chr1:101679036:101679322:-	SINE	Alu	AluSz	286	286	286	284	286	286	286	285	0	0	0	0	New.World.Monkey
chr1:101679349:101680699:+	LINE	L1	L1MC1	1350	1351	1353	1349	1351	1354	1349	1326	0	0	0	0	New.World.Monkey
chr1:101680699:101680979:-	SINE	Alu	AluY	280	280	281	285	286	0	305	0	0	0	0	0	Old.World.Monkey
chr1:101680979:101681244:+	LINE	L1	L1MC1	265	265	265	264	264	264	264	266	264	0	0	0	Pig.Cow
chr1:101681278:101681660:-	LINE	L2	L2c	382	382	380	381	382	381	381	382	385	388	0	0	Pig.Cow
chr1:101682666:101682989:-	LINE	L2	L2a	323	323	323	323	322	324	324	324	0	332	0	0	Pig.Cow
chr1:101683742:101683904:+	RC	Helitron	Helitron3Na_Mam	162	162	162	162	162	163	163	163	0	161	0	0	Pig.Cow
chr1:101683997:101684077:+	RC	Helitron	Helitron3Na_Mam	80	80	80	100	80	101	97	82	0	87	0	0	Pig.Cow
chr1:101684088:101684232:-	LINE	L2	L2a	144	144	144	144	144	144	144	147	0	150	0	0	Pig.Cow
chr1:101684538:101684637:+	DNA	TcMar-Tigger	Tigger11a	99	99	99	99	0	99	99	0	0	0	0	0	Old.World.Monkey
chr1:101684637:101684939:-	SINE	Alu	AluSz	302	303	303	303	303	299	299	303	0	0	0	0	New.World.Monkey
chr1:101684939:101685043:+	DNA	TcMar-Tigger	Tigger11a	104	104	104	104	104	104	104	100	0	107	0	0	Pig.Cow
chr1:101685103:101685371:+	DNA	TcMar-Tigger	Tigger11a	268	268	268	268	268	268	268	267	0	0	0	0	New.World.Monkey
chr1:101685408:101685537:+	DNA	TcMar-Tigger	Tigger11a	129	129	129	129	129	130	130	127	0	0	0	0	New.World.Monkey
chr1:101686040:101686308:+	LINE	L2	L2a	268	268	268	268	268	268	268	266	272	546	0	0	Pig.Cow
chr1:101686615:101687069:-	LINE	L2	L2a	454	454	454	450	454	452	453	447	667	0	0	0	Pig.Cow
chr1:101687149:101687302:+	SINE	MIR	MIR	153	153	153	153	153	148	148	147	0	156	0	0	Pig.Cow
chr1:101687354:101687604:-	LINE	L2	L2a	250	250	250	258	249	250	250	250	0	273	0	0	Pig.Cow
chr1:101687606:101688440:+	LINE	L1	HAL1	834	810	810	813	813	0	0	849	0	0	0	0	New.World.Monkey
chr1:101688567:101688623:+	LINE	L2	L2c	56	56	56	56	56	56	56	0	0	0	0	0	Old.World.Monkey
chr1:101688811:101688947:+	LINE	L1	HAL1	136	136	136	137	136	136	136	308	0	0	0	0	New.World.Monkey
chr1:101688989:101689147:-	LTR	ERVL-MaLR	MLT1F1	158	158	158	158	156	158	158	158	0	0	0	0	New.World.Monkey
chr1:101689373:101689805:+	LTR	ERVL-MaLR	MLT1A1	432	432	432	431	422	431	431	430	0	0	0	0	New.World.Monkey
chr1:101689903:101690046:-	LTR	ERVL-MaLR	MLT1F1	143	143	143	143	143	144	144	0	0	0	0	0	Old.World.Monkey
chr1:101690055:101690396:+	LINE	L1	HAL1	341	341	341	337	341	343	343	0	0	600	0	0	Pig.Cow
chr1:101690756:101690813:+	LINE	L1	HAL1	57	57	57	57	57	57	57	0	57	59	0	0	Pig.Cow
chr1:101690940:101691023:+	LINE	L1	HAL1	83	83	83	83	83	82	82	0	81	0	0	0	Pig.Cow
chr1:101691023:101691317:+	SINE	Alu	AluY	294	299	294	294	291	292	292	0	0	0	0	0	Old.World.Monkey
chr1:101691317:101691482:+	LINE	L1	HAL1	165	165	165	165	165	0	0	0	0	0	0	0	Apes
chr1:101691674:101691752:-	DNA	hAT-Tip100	Arthur1	78	78	78	0	78	78	78	0	0	0	0	0	Old.World.Monkey
chr1:101691752:101692058:+	SINE	Alu	AluSx4	306	305	0	292	304	301	301	0	0	0	0	0	Old.World.Monkey
chr1:101692058:101692940:-	DNA	hAT-Tip100	Arthur1	882	867	879	883	882	865	865	0	904	1140	0	0	Pig.Cow
chr1:101692971:101693114:+	SINE	Alu	AluSz	143	143	143	143	143	145	145	144	0	0	0	0	New.World.Monkey
chr1:101693122:101693414:+	SINE	Alu	AluSz	292	296	335	283	294	291	288	281	0	0	0	0	New.World.Monkey
chr1:101693417:101693577:-	DNA	hAT-Tip100	Arthur1	160	159	160	160	160	160	160	160	0	158	0	0	Pig.Cow
chr1:101693645:101693888:-	DNA	hAT-Tip100	Arthur1	243	243	243	243	243	242	242	242	0	0	0	0	New.World.Monkey
chr1:101693889:101694083:+	LINE	L1	HAL1	194	194	194	194	194	195	195	191	440	199	0	0	Pig.Cow
chr1:101694216:101694321:-	snRNA	snRNA	U13	105	105	105	105	105	107	107	105	0	0	0	0	New.World.Monkey
chr1:101694420:101695572:+	LINE	L1	HAL1	1152	1149	1145	0	1151	0	0	0	0	0	0	0	Apes
chr1:101695578:101695815:+	LINE	L1	HAL1	237	237	237	237	236	239	239	234	0	0	0	263	Eutheria
chr1:101695922:101698261:+	LINE	L1	L1PA7	2339	2305	2338	0	2342	0	2351	0	0	0	0	0	Old.World.Monkey
chr1:101698346:101698528:-	SINE	MIR	MIRb	182	179	182	0	181	186	186	186	184	0	0	270	Eutheria
chr1:101699010:101699318:+	SINE	Alu	AluJo	308	305	312	311	306	311	311	0	0	0	0	0	Old.World.Monkey
chr1:101699328:101699367:+	DNA	hAT	MER53	39	39	39	39	39	39	39	38	0	0	0	0	New.World.Monkey
chr1:101699367:101699670:+	SINE	Alu	AluSx	303	298	303	303	297	311	308	310	0	0	0	0	New.World.Monkey
chr1:101699670:101699747:+	DNA	hAT	MER53	77	77	77	75	77	76	76	75	0	75	0	0	Pig.Cow
chr1:101700257:101700370:+	SINE	MIR	MIR	113	113	113	113	111	113	113	113	0	136	126	156	Eutheria
chr1:101700682:101700846:+	SINE	MIR	MIRb	164	159	160	164	164	164	164	209	0	0	0	0	New.World.Monkey
chr1:101708890:101709140:-	SINE	Alu	AluJo	250	246	246	249	246	249	249	241	0	0	0	0	New.World.Monkey
chr1:101709896:101710254:+	LINE	L1	L1ME2	358	358	358	357	359	358	358	357	386	0	0	0	Pig.Cow
chr1:101710357:101710676:+	SINE	Alu	AluJb	319	325	319	318	0	0	314	327	0	0	0	0	New.World.Monkey
chr1:101711188:101711385:-	LINE	L1	L1PA16	197	197	197	197	197	196	196	197	0	0	0	0	New.World.Monkey
chr1:101711385:101711674:-	SINE	Alu	AluJr	289	289	289	289	285	288	288	344	0	0	0	0	New.World.Monkey
chr1:101711674:101711704:-	LINE	L1	L1PA16	30	30	30	30	30	30	30	30	0	0	0	0	New.World.Monkey
chr1:101712083:101712177:-	LINE	L2	L2c	94	94	94	94	94	94	94	94	94	90	91	96	Eutheria
chr1:101712254:101712559:-	SINE	Alu	AluSz	305	305	328	305	304	305	305	0	0	0	0	0	Old.World.Monkey
chr1:101713935:101714239:+	SINE	Alu	AluSg	304	309	302	306	309	0	319	0	0	0	0	0	Old.World.Monkey
chr1:101714285:101714571:-	SINE	Alu	AluJr	286	287	285	283	288	0	295	287	0	0	0	0	New.World.Monkey
chr1:101714860:101714989:-	SINE	Alu	AluJo	129	129	129	128	129	129	129	127	0	0	0	0	New.World.Monkey
chr1:101717387:101717649:-	DNA	hAT-Charlie	MER102b	262	262	262	261	262	262	262	261	262	0	0	0	Pig.Cow
chr1:101717996:101718253:-	SINE	Alu	AluY	257	257	0	256	257	266	266	0	0	0	0	0	Old.World.Monkey
chr1:101718413:101718686:+	SINE	Alu	AluJr	273	268	0	265	260	281	278	0	0	0	0	0	Old.World.Monkey
chr1:101719564:101719676:-	SINE	MIR	MIR	112	108	112	113	113	113	113	0	0	0	0	123	Eutheria
chr1:101719737:101719807:-	SINE	MIR	MIR3	70	70	70	70	70	70	70	70	70	71	0	68	Eutheria
chr1:101720589:101720863:-	SINE	Alu	AluJb	274	271	275	282	274	0	0	279	0	0	0	0	New.World.Monkey
chr1:101721012:101721125:+	SINE	MIR	MIRb	113	113	113	113	111	113	113	112	0	0	0	0	New.World.Monkey
chr1:101721129:101721429:+	SINE	Alu	AluSz	300	303	0	300	298	295	291	290	0	0	0	0	New.World.Monkey
chr1:101721532:101721836:+	SINE	Alu	AluY	304	310	0	0	0	0	0	0	0	0	0	0	Great.Apes
chr1:101722280:101722584:+	SINE	Alu	AluSc8	304	300	0	304	304	303	303	0	0	0	0	0	Old.World.Monkey
chr1:101722641:101722731:-	LINE	L2	L2a	90	90	90	90	90	90	90	90	0	0	0	0	New.World.Monkey
chr1:101723167:101723466:+	SINE	Alu	AluJb	299	299	296	310	317	301	300	293	0	0	0	0	New.World.Monkey
chr1:101725041:101725247:-	SINE	MIR	MIRb	206	206	206	206	206	206	206	0	739	0	0	0	Pig.Cow
chr1:101725657:101725777:-	SINE	Alu	FLAM_C	120	120	120	120	120	121	121	116	0	0	0	0	New.World.Monkey
chr1:101728999:101729303:-	SINE	Alu	AluSc	304	304	0	304	296	0	304	0	0	0	0	0	Old.World.Monkey
chr1:101729306:101729608:-	SINE	Alu	AluJr4	302	303	0	303	0	296	296	293	0	0	0	0	New.World.Monkey
chr1:101729689:101729999:+	SINE	Alu	AluJb	310	320	0	317	0	329	329	0	0	0	0	0	Old.World.Monkey
chr1:101730663:101731461:+	LINE	L2	L2	798	798	798	0	783	808	810	0	0	0	0	0	Old.World.Monkey
chr1:101731475:101731627:+	LTR	ERVL	LTR16A	152	152	152	0	152	152	186	0	0	0	0	0	Old.World.Monkey
chr1:101731627:101731946:-	SINE	Alu	AluSz6	319	325	320	0	307	329	307	0	0	0	0	0	Old.World.Monkey
chr1:101731946:101732175:+	LTR	ERVL	LTR16A	229	229	229	229	229	225	227	0	0	0	0	0	Old.World.Monkey
chr1:101732175:101732389:+	LTR	ERVL	LTR16A	214	214	214	214	214	214	214	214	0	0	0	211	Eutheria
chr1:101732400:101733579:+	LTR	ERVL	ERV3-16A3_I-int	1179	1175	1179	1177	1179	1163	1163	1163	0	0	0	0	New.World.Monkey
chr1:101733624:101734724:+	LTR	ERVL	ERV3-16A3_I-int	1100	1100	1100	1097	1100	1101	1101	0	0	0	0	0	Old.World.Monkey
chr1:101734724:101734783:+	LINE	L1	L1ME2	59	59	59	59	59	59	59	0	0	0	0	0	Old.World.Monkey
chr1:101734783:101734988:-	SINE	Alu	AluJb	205	0	196	199	0	0	0	0	0	0	0	0	Great.Apes
chr1:101734988:101735284:-	SINE	Alu	AluSz6	296	294	296	296	283	297	297	0	0	0	0	0	Old.World.Monkey
chr1:101735284:101735416:-	SINE	Alu	AluJb	132	132	132	132	132	132	132	0	0	0	0	0	Old.World.Monkey
chr1:101735416:101735442:+	LINE	L1	L1ME2	26	26	26	26	26	26	26	26	0	0	0	0	New.World.Monkey
chr1:101735442:101735737:-	SINE	Alu	AluJr	295	296	295	295	295	296	295	298	0	0	0	0	New.World.Monkey
chr1:101735737:101736216:+	LINE	L1	L1ME2	479	479	479	479	479	479	479	469	0	0	0	0	New.World.Monkey
chr1:101737004:101737292:+	SINE	Alu	AluJr4	288	287	288	287	288	309	309	286	0	0	0	0	New.World.Monkey
chr1:101737298:101737585:+	LINE	L1	L1ME2	287	288	288	0	288	0	0	0	0	0	0	0	Apes
chr1:101737614:101739560:-	LINE	L1	L1PA5	1946	1953	1951	0	1953	0	0	0	0	0	0	0	Apes
chr1:101739570:101739603:+	LINE	L1	L1ME2	33	33	33	33	33	0	0	0	0	0	0	0	Apes
chr1:101739672:101740457:+	LINE	L1	L1ME2	785	785	787	1125	786	0	0	0	0	0	0	0	Apes
chr1:101740530:101741144:+	LINE	L1	L1ME2	614	611	615	614	616	0	0	658	0	0	0	0	New.World.Monkey
chr1:101741148:101741218:-	SINE	Alu	AluJo	70	70	70	70	70	70	70	70	0	0	0	0	New.World.Monkey
chr1:101741239:101741556:+	LINE	L1	L1ME2	317	317	317	317	317	318	318	318	0	0	0	0	New.World.Monkey
chr1:101741625:101741979:+	LINE	L1	L1MC	354	354	355	355	355	355	355	348	0	0	0	0	New.World.Monkey
chr1:101742003:101742073:+	DNA	TcMar-Tigger	Tigger2b_Pri	70	71	71	0	68	0	0	74	0	0	0	0	New.World.Monkey
chr1:101742063:101742453:+	DNA	TcMar-Tigger	Tigger2	390	391	390	379	500	0	0	488	0	0	0	0	New.World.Monkey
chr1:101742780:101743003:-	SINE	MIR	MIR	223	221	223	223	223	222	222	222	0	0	0	0	New.World.Monkey
chr1:101743199:101743338:+	LINE	L2	L2a	139	139	139	139	139	134	134	136	0	0	0	0	New.World.Monkey
chr1:101743338:101743647:-	SINE	Alu	AluSz	309	309	425	309	311	310	310	6606	0	0	0	0	New.World.Monkey
chr1:101743647:101743869:+	LINE	L2	L2a	222	222	222	221	222	223	223	223	0	0	0	0	New.World.Monkey
chr1:101743909:101744058:+	SINE	MIR	MIR	149	149	149	149	149	149	149	149	0	0	0	0	New.World.Monkey
chr1:101744133:101744210:-	LTR	ERVL-MaLR	MLT1M	77	77	77	77	77	77	77	0	0	0	77	77	Eutheria
chr1:101745074:101745142:+	LINE	L2	L2a	68	68	68	68	0	68	68	68	77	0	0	67	Eutheria
chr1:101745217:101745502:+	SINE	Alu	AluJr	285	286	285	285	285	289	289	288	0	0	0	0	New.World.Monkey
chr1:101746391:101746460:+	SINE	MIR	MIRc	69	69	69	69	69	69	69	0	0	0	0	0	Old.World.Monkey
chr1:101746460:101746573:+	DNA	hAT-Blackjack	MER81	113	113	113	113	113	113	113	114	0	0	0	109	Eutheria
chr1:101746573:101746700:+	SINE	MIR	MIRc	127	127	127	127	127	129	129	127	0	0	0	1080	Eutheria
chr1:101747516:101747671:-	SINE	MIR	MIRb	155	158	155	155	153	155	155	155	0	0	0	0	New.World.Monkey
chr1:101747883:101748114:-	DNA	hAT-Charlie	Charlie10a	231	231	0	231	226	231	231	231	251	0	0	0	Pig.Cow
chr1:101748205:101748406:+	LINE	L2	L2	201	201	197	201	202	197	197	197	0	0	0	0	New.World.Monkey
chr1:101749515:101749652:-	SINE	MIR	MIR	137	137	137	137	137	137	137	137	138	0	0	0	Pig.Cow
chr1:101749998:101750085:-	SINE	MIR	MIRc	87	87	87	87	0	87	87	87	336	0	0	84	Eutheria
chr1:101750089:101750490:+	LTR	ERVL-MaLR	MLT1B	401	400	401	401	0	1291	1219	0	0	0	0	0	Old.World.Monkey
chr1:101750611:101750685:-	SINE	MIR	MIRb	74	74	74	74	74	74	74	74	0	0	0	0	New.World.Monkey
chr1:101750694:101751450:+	LINE	L1	L1MC4a	756	756	756	759	756	757	757	736	0	0	0	0	New.World.Monkey
chr1:101751457:101751627:+	LINE	L1	L1MB1	170	170	170	170	166	170	170	172	0	0	0	0	New.World.Monkey
chr1:101751646:101751746:-	SINE	MIR	MIR	100	100	100	100	100	100	100	100	100	97	0	0	Pig.Cow
chr1:101751971:101752195:-	LINE	L2	L2c	224	222	213	0	217	220	218	223	0	0	0	0	New.World.Monkey
chr1:101752288:101752738:-	LTR	ERV1	LTR26E	450	450	450	450	450	443	443	0	0	0	0	0	Old.World.Monkey
chr1:101752738:101752995:+	SINE	Alu	AluJo	257	257	256	256	255	258	258	0	0	0	0	0	Old.World.Monkey
chr1:101752995:101753196:-	LTR	ERV1	LTR26E	201	201	201	201	197	192	192	0	0	0	0	0	Old.World.Monkey
chr1:101753223:101753518:+	SINE	Alu	AluSx1	295	295	292	297	307	0	0	0	0	0	0	0	Apes
chr1:101753528:101753679:+	SINE	Alu	AluSx3	151	0	0	151	151	155	155	161	0	0	0	0	New.World.Monkey
chr1:101753764:101753870:-	DNA	hAT-Charlie	MER102c	106	106	106	106	106	106	106	106	0	109	0	0	Pig.Cow
chr1:101754551:101754599:+	SINE	MIR	MIRc	48	48	48	48	48	46	46	47	0	48	0	0	Pig.Cow
chr1:101754624:101754756:+	SINE	Alu	AluJr	132	132	132	132	132	132	132	0	0	0	0	0	Old.World.Monkey
chr1:101755300:101755471:-	SINE	Alu	AluJo	171	171	171	171	170	171	171	172	0	0	0	0	New.World.Monkey
chr1:101755727:101755843:+	SINE	Alu	AluJo	116	116	116	116	116	116	116	117	0	0	0	0	New.World.Monkey
chr1:101756107:101756280:-	DNA	hAT-Charlie	MER5B	173	172	172	172	173	172	172	175	0	170	172	169	Eutheria
chr1:101756596:101756708:+	DNA	hAT-Charlie	MER5A	112	112	112	0	112	112	112	0	0	126	0	0	Pig.Cow
chr1:101757225:101757387:+	DNA	TcMar-Mariner	MARNA	162	162	163	162	163	162	162	0	159	0	0	0	Pig.Cow
chr1:101757437:101757779:+	LINE	L2	L2c	342	342	342	342	342	344	344	343	0	0	0	330	Eutheria
chr1:101757919:101758056:-	SINE	Alu	AluJb	137	137	0	137	137	134	134	0	0	0	0	0	Old.World.Monkey
chr1:101758115:101758406:-	SINE	Alu	AluSx1	291	291	0	291	297	291	291	277	0	0	0	0	New.World.Monkey
chr1:101758406:101758550:-	SINE	Alu	AluJb	144	156	156	144	0	146	146	144	0	0	0	0	New.World.Monkey
chr1:101758570:101758674:+	DNA	TcMar-Mariner	MARNA	104	104	104	104	0	104	104	104	105	0	0	0	Pig.Cow
chr1:101758696:101758868:+	SINE	Alu	AluSx	172	170	175	164	0	0	299	0	0	0	0	0	Old.World.Monkey
chr1:101759684:101759978:+	SINE	Alu	AluSx1	294	294	294	0	292	294	293	0	0	0	0	0	Old.World.Monkey
chr1:101760204:101760502:-	SINE	Alu	AluSg	298	300	0	300	299	304	303	0	0	0	0	0	Old.World.Monkey
chr1:101761485:101761716:-	LINE	L2	L2a	231	231	0	231	231	231	231	0	0	0	0	0	Old.World.Monkey
chr1:101761716:101762007:-	SINE	Alu	AluJb	291	292	0	290	289	320	289	0	0	0	0	0	Old.World.Monkey
chr1:101762007:101762269:-	LINE	L2	L2a	262	262	0	262	262	262	262	0	0	0	0	0	Old.World.Monkey
chr1:101762291:101762582:-	SINE	Alu	AluSg	291	290	0	289	278	290	290	0	0	0	0	0	Old.World.Monkey
chr1:101762582:101762748:-	LINE	L2	L2a	166	166	166	166	166	166	166	161	0	0	0	0	New.World.Monkey
chr1:101764107:101764222:+	LINE	L2	L2c	115	115	115	115	115	113	113	0	128	112	0	0	Pig.Cow
chr1:101765005:101765301:-	SINE	Alu	AluJr	296	294	322	293	292	438	308	305	0	0	0	0	New.World.Monkey
chr1:101765429:101765567:-	LINE	L2	L2a	138	138	138	136	138	138	138	133	0	0	0	0	New.World.Monkey
chr1:101766266:101766566:-	SINE	Alu	AluSx	300	300	300	301	300	304	304	0	0	0	0	0	Old.World.Monkey
chr1:101766648:101766967:+	LINE	L2	L2c	319	322	322	320	322	323	323	322	0	0	335	0	Eutheria
chr1:101767381:101767663:-	SINE	Alu	AluJb	282	283	281	281	281	280	280	269	0	0	0	0	New.World.Monkey
chr1:101767666:101767951:-	SINE	Alu	AluJr	285	285	286	283	286	295	296	279	0	0	0	0	New.World.Monkey
chr1:101767977:101768212:-	SINE	MIR	MIR	235	235	235	235	234	235	235	235	239	231	0	0	Pig.Cow
chr1:101768214:101768340:-	SINE	MIR	MIRb	126	125	125	125	126	126	126	123	125	127	0	859	Eutheria
chr1:101768543:101768699:-	DNA?	DNA?	Eulor5A	156	156	156	156	156	156	156	156	156	156	154	157	Eutheria
chr1:101768993:101769115:+	LINE	CR1	L3b	122	122	122	122	122	122	122	122	122	122	121	120	Eutheria
chr1:101769257:101769379:-	LINE	L1	L1MA5	122	122	122	122	122	119	119	0	0	0	0	0	Old.World.Monkey
chr1:101769479:101769963:+	LTR	ERV1	MER66B	484	484	484	465	483	484	484	489	0	0	0	0	New.World.Monkey
chr1:101770524:101770690:-	SINE	Alu	AluJo	166	167	165	165	163	164	161	474	0	0	0	0	New.World.Monkey
chr1:101771272:101771651:-	LTR	ERVL	ERV3-16A3_LTR	379	379	379	379	403	402	402	417	0	433	0	0	Pig.Cow
chr1:101771722:101772025:-	SINE	Alu	AluSz	303	301	309	303	299	312	312	290	0	0	0	0	New.World.Monkey
chr1:101772065:101772211:+	SINE	MIR	MIR3	146	146	146	146	146	146	146	146	0	0	0	0	New.World.Monkey
chr1:101772443:101772539:-	LINE	L2	L2c	96	96	96	96	96	95	95	93	94	0	0	0	Pig.Cow
chr1:101772637:101773077:+	LTR	ERV1	MER39	440	440	440	440	440	433	433	430	0	0	0	0	New.World.Monkey
chr1:101773744:101774156:+	LTR	ERV1	MER39	412	412	412	411	412	412	413	0	0	0	0	0	Old.World.Monkey
chr1:101774156:101774451:-	SINE	Alu	AluJo	295	295	282	0	295	295	295	0	0	0	0	0	Old.World.Monkey
chr1:101774451:101774567:+	LTR	ERV1	MER39	116	116	117	116	116	116	116	116	0	0	0	0	New.World.Monkey
chr1:101774711:101774878:+	DNA	hAT-Charlie	MER5A	167	161	161	161	161	162	162	0	0	0	0	0	Old.World.Monkey
chr1:101776647:101776719:+	LINE	L2	L2a	72	72	72	0	74	74	74	74	74	74	0	0	Pig.Cow
chr1:101777185:101777260:+	LTR	ERVL	MLT2B1	75	75	75	75	75	75	75	73	0	0	0	0	New.World.Monkey
chr1:101777355:101777578:+	LTR	ERVL	MLT2B1	223	223	223	222	222	224	224	0	0	0	0	0	Old.World.Monkey
chr1:101777557:101777607:+	LTR	ERVL	MLT2B1	50	50	50	50	50	50	50	50	0	0	0	0	New.World.Monkey
chr1:101778096:101778195:-	SINE	Alu	FRAM	99	99	99	99	99	99	99	99	0	0	0	0	New.World.Monkey
chr1:101778534:101778814:-	SINE	Alu	AluJo	280	280	304	285	285	288	287	281	0	0	0	0	New.World.Monkey
chr1:101778965:101779050:+	SINE	MIR	MIR	85	85	85	85	85	85	85	0	0	0	0	0	Old.World.Monkey
chr1:101779305:101779459:+	SINE	MIR	MIR	154	154	154	154	154	164	164	0	0	163	0	0	Pig.Cow
chr1:101780212:101780607:+	LTR	ERVL-MaLR	MLT1J	395	395	395	395	394	395	395	395	383	392	0	0	Pig.Cow
chr1:101782537:101782733:+	DNA	hAT-Charlie	Charlie23a	196	196	196	196	0	196	196	0	0	0	0	0	Old.World.Monkey
chr1:101782733:101783057:-	SINE	Alu	AluSz	324	312	323	323	324	331	326	0	0	0	0	0	Old.World.Monkey
chr1:101783057:101783196:+	DNA	hAT-Charlie	Charlie23a	139	139	139	139	138	139	139	0	0	133	0	0	Pig.Cow
chr1:101783487:101783543:+	SINE	MIR	MIR3	56	56	56	58	56	55	55	58	56	57	0	0	Pig.Cow
chr1:101783614:101784098:+	LTR	ERV1	MER39	484	484	484	480	480	480	480	506	0	0	0	0	New.World.Monkey
chr1:101785203:101785514:-	SINE	Alu	AluSx	311	307	296	301	311	299	301	0	0	0	0	0	Old.World.Monkey
chr1:101785829:101786127:-	SINE	Alu	AluSx	298	298	0	298	299	300	301	0	0	0	0	0	Old.World.Monkey
chr1:101786526:101786840:-	SINE	Alu	AluY	314	314	0	316	318	323	324	0	0	0	0	0	Old.World.Monkey
chr1:101786903:101787249:+	LTR	ERVL-MaLR	THE1B	346	347	346	351	346	350	351	350	0	0	0	0	New.World.Monkey
chr1:101787743:101788081:-	LTR	ERVL-MaLR	MLT1J2	338	338	338	338	338	338	338	331	0	0	337	0	Eutheria
chr1:101788136:101788345:+	LINE	L2	L2	209	209	209	209	210	209	209	0	0	0	1677	1220	Eutheria
chr1:101788472:101788652:+	SINE	MIR	MIR	180	179	179	181	178	185	185	0	0	324	0	0	Pig.Cow
chr1:101789677:101790098:+	LTR	ERV1	MER51B	421	421	420	421	421	412	420	439	0	0	0	0	New.World.Monkey
chr1:101790753:101790847:-	SINE	MIR	MIR3	94	94	94	93	94	94	94	94	94	94	93	93	Eutheria
chr1:101791422:101791782:-	LTR	ERV1	MER61B	360	360	360	360	0	403	403	394	0	0	0	0	New.World.Monkey
chr1:101791824:101792120:+	SINE	Alu	AluSx3	296	306	297	295	295	296	296	335	0	0	0	0	New.World.Monkey
chr1:101792956:101793155:-	LTR	ERV1	MER110A	199	199	199	198	199	199	199	196	450	0	0	0	Pig.Cow
chr1:101793166:101793220:-	LTR	ERV1	MER110A	54	54	54	54	54	54	54	54	54	0	0	0	Pig.Cow
chr1:101793348:101793470:-	LINE	L2	L2a	122	122	122	122	122	122	122	116	0	0	0	122	Eutheria
chr1:101793520:101793649:-	SINE	Alu	FLAM_C	129	129	0	129	129	129	129	129	0	0	0	0	New.World.Monkey
chr1:101793792:101793937:+	DNA	hAT-Charlie	MER5B	145	144	144	146	142	0	0	143	142	143	0	0	Pig.Cow
chr1:101794029:101794155:-	LINE	L2	L2a	126	126	126	126	126	126	126	124	0	122	0	0	Pig.Cow
chr1:101794766:101794828:-	SINE	MIR	MIRb	62	62	62	62	62	62	62	60	61	0	0	0	Pig.Cow
chr1:101794996:101795070:-	SINE	MIR	MIR	74	74	72	74	74	0	72	93	0	0	0	0	New.World.Monkey
chr1:101795093:101795373:-	SINE	Alu	AluSz6	280	280	280	279	280	269	0	0	0	0	0	0	Old.World.Monkey
chr1:101795485:101795550:+	SINE	MIR	MIR3	65	65	65	65	65	65	65	0	66	70	0	0	Pig.Cow
chr1:101795852:101795987:-	LINE	L2	L2b	135	135	135	135	133	135	135	0	141	0	0	0	Pig.Cow
chr1:101796077:101796608:-	LINE	L2	L2b	531	532	531	534	534	577	534	0	0	0	0	0	Old.World.Monkey
chr1:101796608:101796986:-	LTR	ERVL-MaLR	MSTA	378	378	381	378	375	382	382	0	0	0	0	0	Old.World.Monkey
chr1:101796986:101797859:-	LINE	L2	L2b	873	872	873	871	859	861	863	0	0	0	0	0	Old.World.Monkey
chr1:101799448:101799754:+	SINE	Alu	AluYc	306	326	0	296	0	0	0	0	0	0	0	0	Great.Apes
chr1:101799818:101800040:-	LINE	L2	L2c	222	222	0	221	0	222	222	0	0	0	0	212	Eutheria
chr1:101800040:101800392:-	LINE	L1	L1PB3	352	351	0	352	0	352	352	357	0	0	0	0	New.World.Monkey
chr1:101800392:101800557:-	LINE	L2	L2c	165	165	165	165	0	165	165	166	163	0	0	0	Pig.Cow
chr1:101800863:101801253:-	LTR	ERV1	MER110A	390	385	385	386	0	386	386	389	385	0	0	0	Pig.Cow
chr1:101801311:101801437:+	DNA	hAT-Charlie	Charlie17a	126	126	126	126	0	127	127	126	0	0	0	0	New.World.Monkey
chr1:101801487:101801895:+	LINE	L1	L1ME3C	408	408	408	409	0	409	409	399	0	0	0	0	New.World.Monkey
chr1:101801896:101804082:+	LTR	ERVL	ERVL-B4-int	2186	0	2176	2178	0	2160	2210	0	0	0	0	0	Old.World.Monkey
chr1:101804082:101804820:+	LTR	ERV1	LTR8	738	738	738	1077	0	769	769	0	0	0	0	0	Old.World.Monkey
chr1:101804820:101804910:+	LTR	ERVL	ERVL-B4-int	90	90	90	93	0	93	93	94	0	0	0	0	New.World.Monkey
chr1:101806838:101806946:+	LTR	Gypsy	MamGypLTR1b	108	108	108	108	0	108	108	110	122	120	0	0	Pig.Cow
chr1:101808007:101808070:+	LINE	L2	L2a	63	63	63	63	0	63	63	0	0	67	0	0	Pig.Cow
chr1:101808070:101808367:-	SINE	Alu	AluSq2	297	297	297	297	0	297	297	0	0	0	0	0	Old.World.Monkey
chr1:101808367:101808418:+	LINE	L2	L2a	51	51	51	51	0	51	51	51	0	0	0	0	New.World.Monkey
chr1:101808418:101808779:+	LTR	ERVL-MaLR	THE1B	361	363	364	364	0	365	364	353	0	0	0	0	New.World.Monkey
chr1:101808779:101809192:+	LINE	L2	L2a	413	412	413	413	0	413	413	407	0	0	0	0	New.World.Monkey
chr1:101809206:101809628:+	LTR	ERVL-MaLR	MLT1B	422	422	422	422	421	423	423	411	0	0	0	0	New.World.Monkey
chr1:101809740:101809806:+	LINE	CR1	L3	66	66	66	66	66	66	66	930	68	70	0	0	Pig.Cow
chr1:101809885:101811121:+	LINE	CR1	L3	1236	1236	1246	1242	0	1265	1269	1251	0	0	0	1276	Eutheria
chr1:101811295:101811576:-	LINE	L1	L1PA16	281	280	281	278	281	280	280	277	0	0	0	0	New.World.Monkey
chr1:101811611:101811698:-	LINE	L1	L1P4	87	87	86	87	85	86	86	87	0	0	0	0	New.World.Monkey
chr1:101811714:101811830:+	LINE	L1	L1P4	116	111	0	112	113	122	122	0	0	0	0	0	Old.World.Monkey
chr1:101811828:101814259:-	LINE	L1	L1P4	2431	0	2427	0	2961	2696	2452	0	0	0	0	0	Old.World.Monkey
chr1:101814615:101814942:+	LINE	L2	L2c	327	326	325	329	324	323	369	0	0	0	0	343	Eutheria
chr1:101814944:101815223:+	SINE	Alu	AluJr	279	279	279	279	276	279	279	0	0	0	0	0	Old.World.Monkey
chr1:101815301:101815373:+	LINE	CR1	L3	72	72	72	72	72	71	71	0	0	0	0	0	Old.World.Monkey
chr1:101816433:101816705:-	SINE	Alu	AluSg	272	272	272	272	272	0	0	0	0	0	0	0	Apes
chr1:101816726:101817139:-	LINE	L1	L1MB4	413	413	413	412	410	413	413	0	0	656	0	0	Pig.Cow
chr1:101817666:101817949:-	SINE	Alu	AluSq2	283	283	0	0	283	0	283	0	0	0	0	0	Old.World.Monkey
chr1:101818903:101819168:-	LTR	ERVL-MaLR	MLT1K	265	264	265	266	265	273	273	262	0	0	0	0	New.World.Monkey
chr1:101819616:101819696:+	LINE	L2	L2	80	80	80	80	80	0	0	80	0	0	0	0	New.World.Monkey
chr1:101819723:101820028:-	SINE	Alu	AluY	305	297	3731	297	320	0	323	0	0	0	0	0	Old.World.Monkey
chr1:101820334:101820451:+	LINE	CR1	L3	117	117	117	117	117	117	117	117	129	127	124	0	Eutheria
chr1:101820687:101821048:+	LTR	ERVL-MaLR	MLT1J	361	361	362	361	362	366	364	374	0	0	0	0	New.World.Monkey
chr1:101821284:101821497:-	SINE	MIR	MIRb	213	213	213	213	213	212	212	207	0	0	0	0	New.World.Monkey
chr1:101821615:101822759:-	LINE	L1	L1MA7	1144	0	1141	1142	1138	1143	1142	3616	0	0	0	0	New.World.Monkey
chr1:101823404:101823711:-	SINE	Alu	AluSx1	307	300	299	295	303	296	294	0	0	0	0	0	Old.World.Monkey
chr1:101824130:101824452:+	LTR	ERVL-MaLR	MLT1M	322	317	323	323	319	322	322	0	0	0	0	0	Old.World.Monkey
chr1:101824550:101824680:+	LTR	ERVL-MaLR	MLT1M	130	130	130	130	130	164	130	0	0	0	0	0	Old.World.Monkey
chr1:101824684:101825121:-	LTR	ERVL	MLT2A1	437	437	439	441	432	441	453	0	0	0	0	0	Old.World.Monkey
chr1:101825121:101828102:-	LTR	ERVL	HERVL-int	2981	2993	2978	2986	0	0	2969	0	0	0	0	0	Old.World.Monkey
chr1:101828102:101828873:+	LTR	ERVL-MaLR	THE1A-int	771	772	772	772	0	767	767	0	0	0	0	0	Old.World.Monkey
chr1:101828874:101829228:+	LTR	ERVL-MaLR	THE1A	354	354	354	353	0	353	354	354	0	0	0	0	New.World.Monkey
chr1:101829380:101829580:-	SINE	MIR	MIRc	200	200	200	200	0	200	200	205	0	0	0	0	New.World.Monkey
chr1:101829594:101829704:-	DNA	hAT-Charlie	MER5A	110	110	110	110	0	110	110	109	0	0	0	665	Eutheria
chr1:101830052:101830180:-	DNA	hAT?	MamRep1879	128	128	128	128	0	128	128	128	126	122	0	0	Pig.Cow
chr1:101831510:101831613:-	SINE	Alu	AluJo	103	99	105	0	0	0	109	103	0	0	0	0	New.World.Monkey
chr1:101831904:101832088:+	LINE	L1	L1MC5	184	184	184	184	184	184	184	185	0	0	0	0	New.World.Monkey
chr1:101832980:101833026:-	SINE	MIR	MIR	46	46	46	46	46	46	46	48	111	0	0	0	Pig.Cow
chr1:101834249:101834709:-	LINE	L2	L2c	460	460	459	460	460	463	463	460	0	0	0	0	New.World.Monkey
chr1:101834709:101834744:-	DNA	hAT-Blackjack	MER94	35	35	35	35	35	35	35	38	0	0	0	37	Eutheria
chr1:101834744:101835053:-	SINE	Alu	AluSz6	309	310	309	304	309	312	312	298	0	0	0	0	New.World.Monkey
chr1:101835053:101835155:-	DNA	hAT-Blackjack	MER94	102	102	102	102	102	103	103	102	0	0	0	0	New.World.Monkey
chr1:101835155:101835224:-	LINE	L2	L2c	69	69	69	69	69	69	69	69	68	0	0	0	Pig.Cow
chr1:101837413:101837466:-	LINE	L1	L1PB2	53	53	53	53	53	0	53	53	0	0	0	0	New.World.Monkey
chr1:101837464:101837560:-	LINE	L1	L1PB2	96	96	96	96	0	0	0	95	0	0	0	0	New.World.Monkey
chr1:101837606:101838905:-	LINE	L1	L1PB2	1299	1279	1300	1272	1281	0	1284	0	0	0	0	0	Old.World.Monkey
chr1:101839029:101839154:+	SINE	MIR	MIRb	125	122	125	124	125	125	125	0	0	0	0	0	Old.World.Monkey
chr1:101839155:101839499:-	LTR	ERVL	LTR40a	344	346	354	346	357	364	356	346	0	0	0	0	New.World.Monkey
chr1:101839499:101839901:-	LINE	L1	L1PB1	402	402	0	402	402	402	402	401	0	0	0	0	New.World.Monkey
chr1:101839901:101840089:-	LTR	ERVL	LTR40a	188	188	0	188	188	189	189	188	0	0	0	0	New.World.Monkey
chr1:101840141:101840195:+	SINE	MIR	MIRb	54	54	0	54	54	54	54	0	0	0	0	55	Eutheria
chr1:101840210:101840514:-	SINE	Alu	AluSc8	304	308	0	305	304	314	307	314	0	0	0	0	New.World.Monkey
chr1:101840577:101840647:+	LINE	L2	L2a	70	70	70	70	70	0	0	71	80	0	0	0	Pig.Cow
chr1:101841225:101841537:+	SINE	Alu	AluSx1	312	310	318	0	306	297	297	298	0	0	0	0	New.World.Monkey
chr1:101843325:101843517:+	SINE	MIR	MIRb	192	192	192	192	192	207	211	192	0	0	0	0	New.World.Monkey
chr1:101843575:101844409:-	LTR	ERV1	MER4D0	834	834	851	851	851	858	859	1167	0	0	0	0	New.World.Monkey
chr1:101844409:101844479:-	LTR	ERV1	MER4B-int	70	70	70	70	70	0	0	68	0	0	0	0	New.World.Monkey
chr1:101845115:101845604:-	LTR	ERVL-MaLR	MLT1D	489	489	487	483	470	492	492	486	0	0	0	0	New.World.Monkey
chr1:101846730:101847653:-	LINE	L1	L1ME1	923	923	923	920	937	918	919	0	0	1181	0	0	Pig.Cow
chr1:101847653:101848107:-	LTR	ERVL-MaLR	MLT1D	454	454	454	454	455	0	0	0	0	0	0	0	Apes
chr1:101848107:101848431:-	LINE	L1	L1ME1	324	324	326	330	331	0	0	0	0	0	0	0	Apes
chr1:101848456:101848908:+	LINE	L2	L2b	452	452	452	457	457	0	0	0	0	0	0	0	Apes
chr1:101849265:101849442:-	SINE	MIR	MIRb	177	174	177	177	181	0	0	0	0	184	0	0	Pig.Cow
chr1:101850437:101850725:-	SINE	Alu	AluJb	288	288	289	288	288	0	0	0	0	0	0	0	Apes
chr1:101851249:101851485:-	LTR	ERVL-MaLR	MLT1L	236	236	236	236	236	0	0	236	0	0	0	0	New.World.Monkey
chr1:101851760:101852129:-	LTR	ERVL-MaLR	THE1B	369	369	369	369	369	0	0	367	0	0	0	0	New.World.Monkey
chr1:101852129:101853701:-	LTR	ERVL-MaLR	THE1B-int	1572	1573	1581	1627	1562	0	0	0	0	0	0	0	Apes
chr1:101853701:101854067:-	LTR	ERVL-MaLR	THE1B	366	366	366	366	0	366	366	349	0	0	0	0	New.World.Monkey
chr1:101854510:101854688:-	DNA	hAT-Charlie	MER5A	178	178	178	178	178	178	178	179	0	0	0	0	New.World.Monkey
chr1:101854724:101854915:+	DNA	hAT-Charlie	MER5A	191	191	192	190	190	192	191	0	185	0	0	0	Pig.Cow
chr1:101854760:101854917:-	DNA	hAT-Charlie	MER5A	157	157	158	156	156	158	157	0	150	0	0	0	Pig.Cow
chr1:101855012:101855166:+	SINE	MIR	MIRb	154	154	154	154	154	154	154	154	163	0	0	153	Eutheria
chr1:101855213:101855333:-	LTR	ERVL-MaLR	THE1B	120	120	120	120	120	120	120	120	0	0	0	0	New.World.Monkey
chr1:101855335:101855373:+	SINE	MIR	MIRb	38	38	38	38	38	38	38	38	42	0	0	0	Pig.Cow
chr1:101856423:101856537:-	SINE	MIR	MIRc	114	114	114	114	112	114	114	2588	110	0	0	0	Pig.Cow
chr1:101857002:101857218:-	LINE	L1	HAL1	216	216	0	216	216	211	211	216	0	0	0	0	New.World.Monkey
chr1:101857234:101857385:-	SINE	Alu	AluJo	151	151	0	151	145	155	154	149	0	0	0	0	New.World.Monkey
chr1:101857458:101857914:-	LINE	L1	HAL1	456	456	0	454	456	458	458	0	0	0	0	0	Old.World.Monkey
chr1:101857936:101858032:-	LINE	L1	L1MC5	96	96	0	96	96	94	94	0	0	0	0	0	Old.World.Monkey
chr1:101859580:101859990:+	LTR	ERVL-MaLR	MLT1G3	410	410	410	397	405	409	409	0	0	0	0	0	Old.World.Monkey
chr1:101860036:101860113:+	LTR	ERVL-MaLR	MLT1G3	77	77	77	77	77	77	77	0	0	0	0	0	Old.World.Monkey
chr1:101860113:101861039:+	LTR	ERVL	MER21C	926	926	2024	925	921	916	916	0	0	0	0	0	Old.World.Monkey
chr1:101861146:101861244:+	LINE	L2	L2	98	98	98	98	96	408	99	0	96	0	0	0	Pig.Cow
chr1:101861463:101861762:+	SINE	Alu	AluJb	299	301	302	314	301	316	301	0	0	0	0	0	Old.World.Monkey
chr1:101863879:101864166:-	LINE	L1	L1M5	287	287	287	286	294	288	288	289	0	284	0	0	Pig.Cow
chr1:101865219:101865279:+	SINE	MIR	MIRb	60	60	59	59	59	59	59	57	0	0	60	0	Eutheria
chr1:101865323:101865392:-	SINE	Alu	AluJo	69	69	69	69	69	77	78	68	0	82	0	0	Pig.Cow
chr1:101865393:101865464:+	SINE	MIR	MIR	71	71	71	71	71	71	71	71	0	0	0	0	New.World.Monkey
chr1:101865500:101865647:-	DNA	TcMar-Tigger	MER6B	147	147	147	147	147	0	0	6033	0	0	0	0	New.World.Monkey
chr1:101865687:101865946:-	LINE	L2	L2b	259	259	259	259	259	258	258	257	0	557	0	0	Pig.Cow
chr1:101866013:101866112:-	LINE	L2	L2c	99	99	99	99	99	99	99	99	99	102	0	0	Pig.Cow
chr1:101866141:101866339:-	SINE	MIR	MIR	198	198	198	198	198	198	198	262	0	0	0	0	New.World.Monkey
chr1:101866552:101866853:-	SINE	Alu	AluSc	301	294	289	301	0	296	295	0	0	0	0	0	Old.World.Monkey
chr1:101869083:101869563:-	LINE	L1	L1PA13	480	480	480	471	475	481	481	737	0	0	0	0	New.World.Monkey
chr1:101869563:101869836:-	SINE	Alu	AluSz	273	273	0	273	270	276	277	277	0	0	0	0	New.World.Monkey
chr1:101869836:101870014:-	LINE	L1	L1PA13	178	178	0	177	178	176	176	175	0	0	0	0	New.World.Monkey
chr1:101870077:101870265:+	DNA	hAT-Charlie	MER58A	188	188	188	188	187	187	187	186	185	198	0	0	Pig.Cow
chr1:101870289:101870644:-	LTR	ERVL-MaLR	MLT1D	355	355	355	355	355	356	356	359	0	0	0	0	New.World.Monkey
chr1:101872316:101872368:+	LINE	L2	L2b	52	52	52	52	56	56	56	55	54	56	0	0	Pig.Cow
chr1:101872639:101872706:+	SINE	MIR	MIR	67	67	67	67	67	67	67	66	68	66	0	315	Eutheria
chr1:101874270:101874428:+	SINE	MIR	MIR3	158	158	158	158	158	158	158	153	156	160	0	0	Pig.Cow
chr1:101874587:101874689:-	LINE	L1	L1ME4a	102	102	102	102	102	102	102	102	100	0	0	0	Pig.Cow
chr1:101875347:101875538:-	LINE	L1	L1ME4a	191	194	194	195	196	196	196	491	0	0	188	0	Eutheria
chr1:101875792:101880515:+	LINE	L1	L1PB1	4723	4741	4740	0	0	0	0	4801	0	0	0	0	New.World.Monkey
chr1:101880543:101882281:+	LINE	L1	L1PB1	1738	1741	1739	0	0	0	0	0	0	0	0	0	Great.Apes
chr1:101882281:101882808:-	LTR	ERVL	MLT2A2	527	527	527	0	528	0	0	529	0	0	0	0	New.World.Monkey
chr1:101882808:101882841:+	LINE	L1	L1PB1	33	33	33	0	33	0	0	33	0	0	0	0	New.World.Monkey
chr1:101882994:101883354:+	LTR	ERVL-MaLR	MLT1A	360	357	356	0	361	0	0	673	0	397	0	0	Pig.Cow
chr1:101883355:101883973:+	LTR	ERVL-MaLR	MLT1A-int	618	618	618	0	618	0	0	611	0	0	0	0	New.World.Monkey
chr1:101883973:101884454:+	LTR	ERVL	MLT2B1	481	481	481	484	489	0	0	551	0	0	0	0	New.World.Monkey
chr1:101884454:101884524:+	LTR	ERVL-MaLR	MLT1A-int	70	70	70	70	70	0	0	70	70	70	0	0	Pig.Cow
chr1:101884648:101884739:+	LTR	ERVL-MaLR	MLT-int	91	91	91	91	91	0	0	0	0	88	0	0	Pig.Cow
chr1:101884770:101885060:+	SINE	Alu	AluJb	290	290	289	290	290	0	0	289	0	0	0	0	New.World.Monkey
chr1:101885123:101885554:+	LTR	ERVL-MaLR	MLT-int	431	431	431	431	429	437	437	421	0	0	0	0	New.World.Monkey
chr1:101885860:101885966:-	LINE	CR1	L3	106	107	107	105	107	107	107	107	0	0	0	0	New.World.Monkey
chr1:101885988:101886451:+	LTR	ERVL	MLT2D	463	463	463	463	464	460	460	463	0	0	0	0	New.World.Monkey
chr1:101886456:101887045:+	LINE	L2	L2a	589	589	589	589	585	0	0	587	0	0	0	0	New.World.Monkey
chr1:101887228:101887287:+	DNA	TcMar-Tc2	Kanga11a	59	59	59	59	59	0	0	59	0	0	0	0	New.World.Monkey
chr1:101888415:101888475:-	DNA	MuDR	Ricksha_c	60	60	60	60	60	60	60	0	0	0	0	0	Old.World.Monkey
chr1:101888511:101888566:+	LINE	L1	L1PREC2	55	55	0	0	55	55	55	0	0	0	0	0	Old.World.Monkey
chr1:101888715:101889111:-	LTR	ERVL	MLT2A1	396	388	392	567	417	395	395	0	0	0	0	0	Old.World.Monkey
chr1:101889138:101889580:+	LINE	L1	L1M3	442	442	441	443	444	441	441	0	0	0	0	0	Old.World.Monkey
chr1:101889586:101894186:-	LINE	L1	L1PA12	4600	4722	4581	4843	4599	0	0	0	0	0	0	0	Apes
chr1:101895500:101895787:-	SINE	Alu	AluJb	287	287	287	287	295	292	291	301	0	0	0	0	New.World.Monkey
chr1:101896236:101896292:-	DNA	hAT-Charlie	MER5B	56	56	56	56	56	56	59	0	0	0	0	0	Old.World.Monkey
chr1:101896302:101896487:-	LINE	L1	L1PA10	185	185	185	185	185	185	185	185	0	0	0	0	New.World.Monkey
chr1:101896701:101896773:-	SINE	MIR	MIRb	72	72	72	72	72	0	0	80	77	0	0	0	Pig.Cow
chr1:101897898:101897979:+	LINE	L2	L2a	81	81	81	81	80	81	81	81	0	0	119	178	Eutheria
chr1:101898004:101899223:-	LINE	L2	L2b	1219	0	1219	1218	0	1215	1216	1207	0	0	0	0	New.World.Monkey
chr1:101899290:101899373:+	LINE	L2	L2a	83	83	83	83	83	83	83	83	0	0	0	0	New.World.Monkey
chr1:101899858:101900231:-	LTR	ERVL-MaLR	MLT1J2	373	373	373	373	369	378	378	386	0	0	0	0	New.World.Monkey
chr1:101900596:101900757:-	DNA	hAT-Charlie	MER5A	161	161	161	161	160	0	0	170	0	0	164	0	Eutheria
chr1:101900937:101901042:+	SINE	MIR	MIRc	105	105	105	105	105	105	105	104	108	0	105	109	Eutheria
chr1:101901274:101901408:-	DNA	hAT-Charlie	MER5B	134	134	134	0	0	130	130	135	133	0	0	0	Pig.Cow
chr1:101902521:101902817:-	SINE	Alu	AluJo	296	296	297	296	297	297	297	296	0	0	0	0	New.World.Monkey
chr1:101904264:101904813:-	LINE	L2	L2c	549	0	549	549	550	535	535	554	0	0	0	0	New.World.Monkey
chr1:101905242:101905541:+	SINE	Alu	AluSz	299	300	299	299	299	299	300	289	0	0	0	0	New.World.Monkey
chr1:101906738:101906973:-	SINE	MIR	MIRb	235	235	236	238	235	254	254	241	0	0	0	0	New.World.Monkey
chr1:101907435:101907745:-	SINE	Alu	AluSg	310	313	0	0	306	0	0	0	0	0	0	0	Apes
chr1:101907760:101908224:-	LTR	ERVL	MER21A	464	464	0	0	0	0	0	0	0	0	0	0	Great.Apes
chr1:101908224:101908489:-	LTR	ERVL	MER21-int	265	265	0	0	0	0	0	0	0	0	0	0	Great.Apes
chr1:101908490:101908678:-	LTR	ERV1	MER4A	188	188	0	0	0	0	0	0	0	0	0	0	Great.Apes
chr1:101908678:101908915:+	LINE	L1	L1PA8	237	236	0	0	0	0	0	0	0	0	0	0	Great.Apes
chr1:101908915:101909399:-	LTR	ERV1	MER4A	484	478	0	0	0	0	0	0	0	0	0	0	Great.Apes
chr1:101909400:101909865:-	LTR	ERVL	MER21-int	465	466	0	0	0	0	0	0	0	0	0	0	Great.Apes
chr1:101909887:101910016:-	SINE	Alu	AluJo	129	129	0	0	129	0	0	0	0	0	0	0	Apes
chr1:101910024:101910647:-	LTR	ERVL	MER21-int	623	623	0	0	612	0	0	0	0	0	0	0	Apes
chr1:101910655:101911193:+	LTR	ERV1	MER50	538	538	0	0	535	0	0	0	0	0	0	0	Apes
chr1:101911193:101911481:-	SINE	Alu	AluSx1	288	287	0	0	295	0	0	0	0	0	0	0	Apes
chr1:101911481:101911525:+	LTR	ERV1	MER50	44	44	0	0	44	0	0	0	0	0	0	0	Apes
chr1:101911532:101911912:-	LINE	L1	L1PB1	380	380	0	0	398	0	0	0	0	0	0	0	Apes
chr1:101911913:101912058:-	SINE	Alu	AluSz6	145	140	0	0	142	0	0	0	0	0	0	0	Apes
chr1:101912064:101912651:-	LINE	L1	L1PB1	587	593	593	0	590	0	0	0	0	0	0	0	Apes
chr1:101912657:101912790:+	LTR	ERV1	MER50	133	133	133	0	133	0	0	0	0	0	0	0	Apes
chr1:101912798:101914049:-	LTR	ERVL	MER21-int	1251	1251	1251	0	1250	0	0	0	0	0	0	0	Apes
chr1:101914057:101914414:-	LTR	ERVL-MaLR	THE1D	357	357	357	0	357	0	0	0	0	0	0	0	Apes
chr1:101914422:101914751:-	LTR	ERV1	MER4B-int	329	329	329	0	328	0	0	0	0	0	0	0	Apes
chr1:101914483:101914759:-	LTR	ERVL	MER21-int	276	276	276	0	275	0	0	0	0	0	0	0	Apes
chr1:101914759:101915054:-	SINE	Alu	AluSg	295	296	295	0	304	0	0	0	0	0	0	0	Apes
chr1:101915054:101916138:-	LTR	ERVL	MER21-int	1084	1084	1084	0	1084	0	0	0	0	0	0	0	Apes
chr1:101916138:101916775:+	LINE	L1	L1PA6	637	638	637	0	638	0	0	0	0	0	0	0	Apes
chr1:101916775:101916871:-	LTR	ERVL	MER21-int	96	96	96	0	95	0	0	0	0	0	0	0	Apes
chr1:101916871:101916914:-	LTR	ERVL	MER21A	43	43	43	0	43	0	0	0	0	0	0	0	Apes
chr1:101916914:101917633:-	LTR	ERV1	LTR8	719	719	719	0	714	0	0	0	0	0	0	0	Apes
chr1:101917633:101918055:-	LTR	ERVL	MER21A	422	422	421	0	0	0	0	0	0	0	0	0	Great.Apes
chr1:101918055:101918750:+	LTR	ERV1	MER50	695	695	696	696	695	0	687	0	0	0	0	0	Old.World.Monkey
chr1:101918750:101918786:+	LTR	ERV1	MER50-int	36	36	36	36	36	36	36	0	0	0	0	0	Old.World.Monkey
chr1:101918788:101918867:-	LTR	ERVL	MER21A	79	79	79	79	82	79	79	79	0	0	0	0	New.World.Monkey
chr1:101919076:101919401:+	LTR	Gypsy	MamGypLTR2b	325	325	325	324	325	312	312	325	0	0	0	0	New.World.Monkey
chr1:101919600:101919844:+	LTR	Gypsy	MamGypLTR1c	244	242	244	244	244	243	243	244	0	0	0	0	New.World.Monkey
chr1:101919977:101920127:+	SINE	MIR	MIR3	150	150	150	150	149	157	157	150	0	0	0	0	New.World.Monkey
chr1:101920135:101920433:-	SINE	Alu	AluSz	298	299	299	299	302	309	309	0	0	0	0	0	Old.World.Monkey
chr1:101921082:101921196:-	LINE	L2	L2c	114	114	114	113	114	114	114	0	0	0	0	0	Old.World.Monkey
chr1:101921235:101921518:+	SINE	Alu	AluJo	283	284	283	283	283	282	292	0	0	0	0	0	Old.World.Monkey
chr1:101921518:101921681:+	DNA	TcMar-Tigger	Tigger4b	163	163	163	163	163	163	163	175	0	0	0	0	New.World.Monkey
chr1:101921681:101922580:+	LINE	L1	L1ME3B	899	898	899	0	897	912	902	0	0	0	0	0	Old.World.Monkey
chr1:101922599:101922750:+	SINE	Alu	AluJo	151	152	151	0	150	151	167	160	0	0	0	0	New.World.Monkey
chr1:101922751:101923649:-	DNA	hAT-Blackjack	BLACKJACK	898	898	899	901	906	904	906	882	0	0	0	0	New.World.Monkey
chr1:101923749:101924345:+	LINE	L1	L1ME3B	596	600	601	601	599	0	599	601	0	0	0	0	New.World.Monkey
chr1:101924345:101924658:+	SINE	Alu	AluJb	313	0	324	0	0	0	302	311	0	0	0	0	New.World.Monkey
chr1:101924658:101924707:+	LINE	L1	L1ME3B	49	49	49	0	0	0	49	0	0	0	0	0	Old.World.Monkey
chr1:101924707:101925008:-	SINE	Alu	AluJb	301	301	301	0	0	0	299	294	0	0	0	0	New.World.Monkey
chr1:101925008:101925154:+	LINE	L1	L1ME3B	146	144	146	146	0	0	151	144	0	0	0	0	New.World.Monkey
chr1:101925154:101925456:-	SINE	Alu	AluSx1	302	303	303	307	0	0	302	299	0	0	0	0	New.World.Monkey
chr1:101925456:101925611:+	LINE	L1	L1ME3B	155	155	155	155	0	0	151	150	0	0	0	0	New.World.Monkey
chr1:101925641:101926035:+	LINE	L1	L1ME3B	394	392	394	388	397	0	385	391	0	0	0	733	Eutheria
chr1:101926064:101926854:+	LINE	L1	L1ME3B	790	788	783	789	786	0	0	766	0	0	799	809	Eutheria
chr1:101926886:101926950:+	LINE	L1	L1ME3B	64	64	64	64	64	64	64	64	0	0	0	0	New.World.Monkey
chr1:101927833:101927931:-	LINE	L2	L2b	98	98	98	98	98	98	98	98	0	0	0	96	Eutheria
chr1:101928039:101929153:+	LINE	L1	L1PA16	1114	1112	1114	0	1099	0	1112	1077	0	0	0	0	New.World.Monkey
chr1:101929153:101929462:+	SINE	Alu	AluSz	309	299	305	302	305	305	305	306	0	0	0	0	New.World.Monkey
chr1:101929462:101929968:+	LINE	L1	L1PA16	506	506	506	508	506	529	506	509	0	0	0	0	New.World.Monkey
chr1:101931390:101931926:-	LTR	ERVL-MaLR	MLT1F2	536	536	536	535	536	534	523	0	0	757	0	0	Pig.Cow
chr1:101932687:101932889:-	LINE	L2	L2c	202	202	202	201	201	202	202	193	397	0	0	0	Pig.Cow
chr1:101933394:101933829:-	LTR	ERVL-MaLR	MLT1C	435	435	435	434	433	737	740	438	0	0	0	0	New.World.Monkey
chr1:101934516:101934683:-	LTR	ERVL	LTR33B	167	167	167	167	168	167	167	0	0	0	0	0	Old.World.Monkey
chr1:101934703:101935534:+	LINE	L1	L1P4	831	831	823	833	943	826	828	0	0	0	0	0	Old.World.Monkey
chr1:101935534:101935687:+	LINE	L1	L1PA16	153	153	153	153	153	153	149	0	0	0	0	0	Old.World.Monkey
chr1:101935766:101936073:+	SINE	Alu	AluSx3	307	305	0	304	293	0	0	0	0	0	0	0	Apes
chr1:101936110:101936826:-	LINE	L1	L1MB3	716	716	729	716	704	716	718	0	0	0	0	0	Old.World.Monkey
chr1:101936850:101936961:-	LINE	L2	L2c	111	111	111	111	111	111	111	0	0	0	0	0	Old.World.Monkey
chr1:101937479:101937811:+	DNA	hAT-Charlie	Charlie23a	332	332	332	332	332	330	330	0	0	0	0	0	Old.World.Monkey
chr1:101938032:101938715:+	LTR	ERVL	LTR41	683	683	683	683	682	678	682	669	0	0	0	0	New.World.Monkey
chr1:101940497:101941744:+	LTR	ERV1	MER110-int	1247	1243	1270	1262	1271	1410	1236	1368	0	0	0	0	New.World.Monkey
chr1:101941812:101942164:-	LTR	ERVL-MaLR	MLT1E1A	352	352	354	350	353	363	364	351	357	386	0	0	Pig.Cow
chr1:101942310:101942390:+	LTR	ERV1	MER110	80	80	80	80	80	80	80	0	0	134	80	0	Eutheria
chr1:101942586:101943127:-	LTR	ERVL-MaLR	MLT1F1	541	543	0	525	538	547	547	533	0	0	0	0	New.World.Monkey
chr1:101943711:101943759:-	LTR	ERVL	MLT2B4	48	48	0	48	48	48	48	47	0	0	55	0	Eutheria
chr1:101943970:101944335:-	LTR	ERVL	MLT2B4	365	360	0	360	360	360	360	0	0	0	0	0	Old.World.Monkey
chr1:101945270:101945622:-	LTR	ERVL	MER21B	352	353	353	353	352	353	353	0	0	0	0	0	Old.World.Monkey
chr1:101945622:101946116:-	LTR	ERV1	MER4D	494	494	495	495	483	495	495	0	0	0	0	0	Old.World.Monkey
chr1:101946116:101946327:+	DNA	hAT-Charlie	MER30	211	211	213	211	0	244	202	0	0	0	0	0	Old.World.Monkey
chr1:101946327:101947001:+	LTR	ERV1	MER50B	674	674	674	674	0	656	655	0	0	0	0	0	Old.World.Monkey
chr1:101947001:101947025:+	DNA	hAT-Charlie	MER30	24	24	24	24	0	24	24	0	0	0	0	0	Old.World.Monkey
chr1:101947033:101947371:-	LTR	ERV1	MER4D	338	338	338	338	0	334	334	0	0	0	0	0	Old.World.Monkey
chr1:101947371:101947830:-	LTR	ERVL	MER21B	459	459	459	458	0	457	457	464	0	0	0	0	New.World.Monkey
chr1:101947830:101948360:+	LTR	ERV1	LTR36	530	528	531	525	0	530	530	517	0	0	0	0	New.World.Monkey
chr1:101948679:101949120:-	LTR	ERV1	LTR23	441	441	441	442	0	440	440	450	0	0	0	0	New.World.Monkey
chr1:101949294:101949584:-	SINE	Alu	AluSz	290	290	290	290	290	290	290	0	0	0	0	0	Old.World.Monkey
chr1:101949590:101949779:-	LINE	RTE	L4	189	189	189	189	188	188	188	185	0	0	0	0	New.World.Monkey
chr1:101951366:101951437:+	DNA?	DNA?	MER133A	71	71	71	71	71	71	71	71	71	71	71	71	Eutheria
chr1:101952328:101952514:-	Unknown	Unknown	MamRep605	186	186	186	186	186	188	188	188	191	185	0	0	Pig.Cow
chr1:101952514:101952827:+	LTR	ERV1	LTR54B	313	314	308	312	315	311	311	303	0	0	0	0	New.World.Monkey
chr1:101952802:101952840:+	LTR	ERV1	MER57C2	38	38	38	38	38	38	38	38	0	0	0	0	New.World.Monkey
chr1:101952840:101953136:-	SINE	Alu	AluSz6	296	298	0	299	299	305	311	297	0	0	0	0	New.World.Monkey
chr1:101953136:101953283:+	LTR	ERV1	MER57C2	147	147	0	147	147	147	147	147	0	0	0	0	New.World.Monkey
chr1:101953423:101953551:+	LTR	ERV1	MER57A-int	128	128	0	128	128	128	128	128	0	0	0	0	New.World.Monkey
chr1:101953587:101953708:+	LTR	ERV1	MER31-int	121	121	0	121	121	120	120	0	0	0	0	0	Old.World.Monkey
chr1:101954256:101954441:-	SINE	Alu	AluJb	185	182	0	226	203	216	215	0	0	0	0	0	Old.World.Monkey
chr1:101954441:101957803:-	LINE	L1	L1PA16	3362	3358	0	0	0	0	0	0	0	0	0	0	Great.Apes
chr1:101957803:101958169:+	LTR	ERVL-MaLR	THE1B	366	366	366	361	0	0	0	0	0	0	0	0	Great.Apes
chr1:101958169:101958434:-	LINE	L1	L1PA16	265	272	272	272	0	0	0	0	0	0	0	0	Great.Apes
chr1:101958479:101958599:-	SINE	Alu	AluJb	120	120	120	120	0	0	0	0	0	0	0	0	Great.Apes
chr1:101958608:101959022:+	LTR	ERV1	MER31-int	414	414	415	412	0	0	0	0	0	0	0	0	Great.Apes
chr1:101959102:101959640:-	LTR	ERV1	LTR48	538	550	544	0	0	544	544	0	0	0	0	0	Old.World.Monkey
chr1:101959644:101959657:+	LTR	ERV1	MER31-int	13	13	13	13	0	13	13	0	0	0	0	0	Old.World.Monkey
chr1:101959707:101959984:-	SINE	Alu	AluSz6	277	277	283	277	0	277	277	0	0	0	0	0	Old.World.Monkey
chr1:101959984:101960779:+	LTR	ERV1	MER31-int	795	794	795	791	0	798	765	0	0	0	0	0	Old.World.Monkey
chr1:101960779:101960853:-	SINE	Alu	AluJb	74	74	323	74	0	74	78	0	0	0	0	0	Old.World.Monkey
chr1:101960853:101961251:+	LTR	ERV1	MER31-int	398	398	397	398	0	398	398	0	0	0	0	0	Old.World.Monkey
chr1:101961251:101961537:-	SINE	Alu	AluJb	286	286	286	297	0	300	300	0	0	0	0	0	Old.World.Monkey
chr1:101961537:101961737:+	LTR	ERV1	MER31-int	200	200	200	195	0	200	200	0	0	0	0	0	Old.World.Monkey
chr1:101961737:101962032:-	SINE	Alu	AluJb	295	296	300	0	0	296	296	0	0	0	0	0	Old.World.Monkey
chr1:101962032:101962099:+	LTR	ERV1	MER31-int	67	67	67	0	0	67	67	0	0	0	0	0	Old.World.Monkey
chr1:101962099:101962400:-	SINE	Alu	AluSq4	301	302	303	0	0	302	300	0	0	0	0	0	Old.World.Monkey
chr1:101962400:101963578:+	LTR	ERV1	MER31-int	1178	1179	1179	0	0	0	0	0	0	0	0	0	Great.Apes
chr1:101963911:101964208:+	SINE	Alu	AluSq	297	298	297	302	0	0	0	294	0	0	0	0	New.World.Monkey
chr1:101964536:101964991:+	LTR	ERV1	LTR12F	455	455	455	454	0	0	0	0	0	0	0	0	Great.Apes
chr1:101965011:101969853:+	LTR	ERV1	HERV9-int	4842	4797	4892	0	0	0	0	0	0	0	0	0	Great.Apes
chr1:101969840:101970236:+	LTR	ERV1	HERVIP10FH-int	396	0	396	0	0	0	0	0	0	0	0	0	Great.Apes
chr1:101970224:101970652:+	LTR	ERV1	HERVIP10FH-int	428	428	428	423	0	0	0	0	0	0	0	0	Great.Apes
chr1:101970651:101971420:+	LTR	ERV1	HERV9-int	769	769	768	771	0	756	756	0	0	0	0	0	Old.World.Monkey
chr1:101971420:101971852:+	LTR	ERV1	LTR12B	432	432	432	432	0	515	491	0	0	0	0	0	Old.World.Monkey
chr1:101972840:101973355:-	LTR	ERVL-MaLR	MLT1F	515	514	517	520	516	514	514	511	0	0	0	0	New.World.Monkey
chr1:101974485:101974878:+	LTR	ERVL-MaLR	MLT1J	393	391	391	386	390	397	397	382	0	673	0	0	Pig.Cow
chr1:101976271:101976492:-	SINE	MIR	MIRb	221	221	213	221	221	220	220	215	4873	0	0	0	Pig.Cow
chr1:101978050:101978156:+	SINE	MIR	MIR	106	106	102	106	106	102	102	103	143	0	0	0	Pig.Cow
chr1:101978179:101978420:+	LINE	L2	L2c	241	239	241	241	241	241	241	241	317	0	0	0	Pig.Cow
chr1:101978687:101978782:-	LINE	L1	L1MB4	95	95	95	95	0	95	95	0	104	0	0	0	Pig.Cow
chr1:101979306:101979440:+	LTR	ERV1	LTR37B	134	134	134	134	134	133	133	0	0	135	0	0	Pig.Cow
chr1:101979623:101979874:-	SINE	Alu	AluJr	251	250	254	253	249	252	252	0	0	0	0	0	Old.World.Monkey
chr1:101979903:101980710:-	LINE	L1	L1MA4	807	805	808	0	808	0	0	0	0	0	0	0	Apes
chr1:101980710:101981703:-	LINE	L1	L1MA4	993	993	993	0	992	0	0	0	0	0	0	0	Apes
chr1:101981703:101982009:+	SINE	Alu	AluJr	306	312	314	305	309	0	0	0	0	0	0	0	Apes
chr1:101982009:101982250:-	LINE	L1	L1MA4	241	241	241	239	243	0	0	0	0	0	0	0	Apes
chr1:101982250:101982632:-	LTR	ERVL-MaLR	MSTA	382	382	382	382	379	0	0	0	0	0	0	0	Apes
chr1:101982632:101986654:-	LINE	L1	L1MA4	4022	4026	4025	4011	4002	0	0	0	0	0	0	0	Apes
chr1:101986655:101986780:+	LTR	ERV1	LTR37B	125	125	128	129	129	130	130	131	127	139	0	0	Pig.Cow
chr1:101987465:101987545:+	LINE	L2	L2c	80	80	81	81	81	83	83	78	78	76	0	80	Eutheria
chr1:101987602:101987729:+	LINE	L2	L2c	127	127	127	122	126	127	127	126	143	140	134	131	Eutheria
chr1:101987829:101988050:-	SINE	Alu	AluJb	221	218	220	222	221	215	215	214	0	0	0	0	New.World.Monkey
chr1:101988106:101988619:+	LTR	ERV1	MER39	513	512	512	502	510	512	512	514	0	0	0	0	New.World.Monkey
chr1:101988819:101989133:+	SINE	Alu	AluY	314	317	0	315	312	321	322	0	0	0	0	0	Old.World.Monkey
chr1:101990322:101990756:-	LTR	ERVL-MaLR	MLT1C	434	443	442	447	447	433	433	0	0	0	460	0	Old.World.Monkey
chr1:101991358:101991436:-	SINE	MIR	MIRc	78	78	78	78	78	78	78	85	0	0	0	0	New.World.Monkey
chr1:101991478:101991736:+	LTR	ERVL-MaLR	MLT1H	258	258	258	259	0	258	258	0	0	0	0	0	Old.World.Monkey
chr1:101992322:101992595:+	LTR	ERVL-MaLR	MLT1H	273	273	273	276	272	273	273	276	274	0	0	0	Pig.Cow
chr1:101993549:101993738:-	LINE	L1	L1M5	189	189	188	190	190	190	190	0	189	188	197	198	Eutheria
chr1:101994193:101994423:+	SINE	MIR	MIRb	230	230	230	230	231	231	231	229	0	0	0	0	New.World.Monkey
chr1:101994612:101994662:-	LTR	ERVL	MLT2B5	50	50	50	50	48	49	49	0	0	0	0	0	Old.World.Monkey
chr1:101994702:101995346:-	LTR	ERVL	MLT2B5	644	643	647	655	655	629	629	0	0	0	0	0	Old.World.Monkey
chr1:101996560:101996691:-	LINE	CR1	L3	131	131	131	131	132	131	131	133	0	134	0	0	Pig.Cow
chr1:101996756:101997054:-	SINE	Alu	AluSx	298	302	297	298	298	306	307	299	0	0	0	0	New.World.Monkey
chr1:101997136:101997582:-	LTR	ERVL-MaLR	MSTB2	446	446	446	446	447	441	441	436	0	0	0	0	New.World.Monkey
chr1:101997870:101998278:+	LTR	Gypsy?	LTR85c	408	408	409	406	411	396	400	399	0	0	0	757	Eutheria
chr1:101998296:101998682:-	LINE	CR1	L3	386	386	387	387	383	388	388	373	0	0	0	0	New.World.Monkey
chr1:101998878:101999075:-	LINE	CR1	L3	197	197	195	197	196	193	193	0	0	2388	0	0	Pig.Cow
chr1:101999802:101999947:-	LTR	ERVL-MaLR	MLT1N2	145	145	145	145	145	145	145	139	0	0	0	0	New.World.Monkey
chr1:102000134:102000301:-	LTR	ERVL	LTR67B	167	167	167	167	167	167	167	167	165	0	0	0	Pig.Cow
chr1:102000706:102000838:+	SINE	Alu	AluSx	132	0	0	0	0	127	127	0	0	0	0	0	Old.World.Monkey
chr1:102000883:102001089:-	LTR	ERVL	ERVL-E-int	206	206	206	206	206	206	206	0	209	0	0	0	Pig.Cow
chr1:102001096:102001233:-	LINE	CR1	L3	137	137	137	137	137	137	137	134	136	137	0	0	Pig.Cow
chr1:102001482:102001533:-	DNA	hAT-Charlie	MER5B	51	51	51	51	51	51	51	0	51	0	0	52	Eutheria
chr1:102001567:102001688:+	DNA	hAT-Charlie	MER5B	121	121	0	121	412	119	119	121	122	174	0	127	Eutheria
chr1:102002009:102002159:-	LINE	L1	L1ME4a	150	150	0	150	150	150	150	149	149	151	0	0	Pig.Cow
chr1:102002188:102002376:+	LTR	ERVL-MaLR	MSTB1	188	188	0	188	187	184	184	188	0	0	0	0	New.World.Monkey
chr1:102002376:102002536:+	LINE	L1	L1PB1	160	160	0	159	159	159	159	158	0	0	0	0	New.World.Monkey
chr1:102002536:102002798:+	LTR	ERVL-MaLR	MSTB1	262	262	0	299	262	269	262	261	0	0	0	0	New.World.Monkey
chr1:102003034:102003515:-	LINE	L1	L1M5	481	481	481	495	494	494	494	0	0	0	0	0	Old.World.Monkey
chr1:102003518:102003869:-	LTR	ERVL-MaLR	MLT1A0	351	351	350	351	352	352	352	346	0	0	0	0	New.World.Monkey
chr1:102003878:102004100:-	LINE	L1	L1MC	222	222	224	226	223	250	250	0	0	0	0	0	Old.World.Monkey
chr1:102004846:102005370:+	LTR	ERVL-MaLR	MLT1K	524	525	527	530	0	540	538	519	0	0	0	0	New.World.Monkey
chr1:102005723:102006025:+	LINE	L2	L2b	302	302	302	299	302	302	302	298	0	0	0	0	New.World.Monkey
chr1:102006203:102006332:-	LTR	ERVL-MaLR	MLT1B	129	129	129	129	129	129	129	203	0	0	0	0	New.World.Monkey
chr1:102007809:102007904:-	SINE	MIR	MIRb	95	95	95	95	95	95	95	95	94	94	0	0	Pig.Cow
chr1:102008279:102008342:-	LINE	L2	L2a	63	63	63	63	63	63	63	63	0	0	0	80	Eutheria
chr1:102008797:102009460:-	LTR	ERVL	LTR50	663	663	663	7086	662	663	663	661	0	0	0	0	New.World.Monkey
chr1:102009570:102009894:+	LTR	ERVL-MaLR	MLT1K	324	324	324	324	321	324	324	323	0	0	0	0	New.World.Monkey
chr1:102010213:102010502:+	SINE	Alu	AluSp	289	289	289	288	289	0	284	0	0	0	0	0	Old.World.Monkey
chr1:102010536:102010833:+	LINE	L1	L1MC5	297	297	297	296	296	302	298	289	0	0	0	0	New.World.Monkey
chr1:102010958:102011053:+	LINE	L2	L2c	95	95	95	95	95	0	95	94	0	0	0	0	New.World.Monkey
chr1:102011200:102011747:+	LTR	ERVL	MER77	547	547	547	547	547	547	547	547	0	0	0	0	New.World.Monkey
chr1:102011990:102012100:+	LTR	ERVL	MER21C	110	110	110	108	108	109	109	107	0	0	0	0	New.World.Monkey
chr1:102012253:102012502:+	LTR	ERVL	ERVL-E-int	249	273	264	261	279	0	275	255	0	0	0	0	New.World.Monkey
chr1:102012532:102013427:+	LTR	ERVL	ERVL-E-int	895	895	895	890	895	888	894	887	0	883	0	0	Pig.Cow
chr1:102013579:102013708:-	DNA	hAT-Blackjack	MER94	129	129	129	129	128	129	129	129	0	0	0	0	New.World.Monkey
chr1:102013893:102013986:+	LTR	ERVL	ERVL-E-int	93	93	93	93	93	90	90	93	0	93	0	0	Pig.Cow
chr1:102014005:102014164:+	LTR	ERVL	ERVL-E-int	159	159	159	159	159	159	159	158	0	656	0	0	Pig.Cow
chr1:102014183:102014240:+	LTR	ERVL	ERVL-E-int	57	57	57	57	57	57	57	57	0	57	0	0	Pig.Cow
chr1:102014684:102015007:+	LTR	ERVL-MaLR	MLT1N2	323	323	323	324	324	316	316	311	328	347	0	0	Pig.Cow
chr1:102017146:102017607:-	DNA	TcMar-Tigger	Tigger1	461	461	461	461	462	0	455	455	0	0	0	0	New.World.Monkey
chr1:102017607:102017705:+	LINE	L1	L1PA7	98	98	98	98	98	0	0	0	0	0	0	0	Apes
chr1:102019756:102021039:-	DNA	TcMar-Tigger	Tigger1	1283	1284	1283	1280	1277	0	0	0	0	0	0	0	Apes
chr1:102021039:102021903:+	LTR	ERVK	MER11D	864	865	889	873	872	0	0	0	0	0	0	0	Apes
chr1:102021903:102022516:-	DNA	TcMar-Tigger	Tigger1	613	609	611	610	613	630	627	0	0	0	0	0	Old.World.Monkey
chr1:102022821:102023142:-	SINE	Alu	AluJb	321	345	349	317	321	0	0	0	0	0	0	0	Apes
chr1:102023178:102023626:+	LINE	L2	L2c	448	448	448	463	445	451	453	762	0	0	0	0	New.World.Monkey
chr1:102024946:102025267:+	LINE	L2	L2a	321	321	323	327	328	327	327	0	330	0	0	0	Pig.Cow
chr1:102025287:102025395:+	LTR	ERVL-MaLR	MLT1H	108	108	108	108	108	108	108	0	0	0	0	107	Eutheria
chr1:102025395:102025789:+	LTR	ERVL-MaLR	MSTB	394	394	394	391	394	0	0	380	0	0	0	0	New.World.Monkey
chr1:102025789:102026167:+	LTR	ERVL-MaLR	MLT1H	378	378	378	379	378	0	0	378	0	0	0	0	New.World.Monkey
chr1:102026172:102026465:+	LINE	L2	L2a	293	293	293	293	293	293	293	0	0	0	0	0	Old.World.Monkey
chr1:102026465:102026761:-	SINE	Alu	AluSq	296	296	301	306	298	309	309	0	0	0	0	0	Old.World.Monkey
chr1:102026761:102027883:+	LINE	L2	L2a	1122	1122	1124	1127	0	0	0	1108	0	0	0	0	New.World.Monkey
chr1:102028339:102028426:+	LINE	L2	L2c	87	87	87	87	87	87	87	87	86	84	0	86	Eutheria
chr1:102028968:102029135:+	SINE	MIR	MIR	167	167	167	166	167	166	166	167	0	163	0	0	Pig.Cow
chr1:102030847:102030912:+	LINE	L1	L1ME3F	65	65	65	65	65	65	65	62	0	0	0	0	New.World.Monkey
chr1:102030924:102031366:-	LTR	ERVL-MaLR	MLT1D	442	442	442	440	443	437	437	428	0	0	0	0	New.World.Monkey
chr1:102031368:102031519:+	LINE	L1	L1ME3F	151	151	151	328	151	147	147	0	0	0	0	0	Old.World.Monkey
chr1:102031581:102032692:+	LINE	L1	L1ME3F	1111	1110	1112	1117	1113	1094	1082	1101	0	0	0	0	New.World.Monkey
chr1:102033808:102033974:-	SINE	MIR	MIR3	166	166	166	166	166	166	166	166	166	0	0	0	Pig.Cow
chr1:102036237:102036668:+	LINE	L2	L2a	431	429	429	426	429	430	430	0	439	425	0	0	Pig.Cow
chr1:102036668:102036770:+	LTR	ERV1	LTR24B	102	101	102	102	102	0	0	0	0	0	0	0	Apes
chr1:102036770:102037066:-	SINE	Alu	AluSp	296	295	338	292	289	0	0	0	0	0	0	0	Apes
chr1:102037066:102037550:+	LTR	ERV1	LTR24B	484	477	472	477	475	462	462	478	0	0	0	0	New.World.Monkey
chr1:102037550:102037849:+	LINE	L2	L2a	299	299	299	299	299	300	300	300	0	0	0	0	New.World.Monkey
chr1:102037923:102038483:-	LTR	ERV1	LTR49	560	560	561	561	564	564	564	569	0	0	0	0	New.World.Monkey
chr1:102040903:102041215:-	SINE	Alu	AluYk4	312	306	324	312	0	0	0	0	0	0	0	0	Great.Apes
chr1:102041782:102041847:+	SINE	MIR	MIR3	65	65	65	65	65	65	65	0	63	63	0	0	Pig.Cow
chr1:102042136:102042249:+	LINE	L2	L2b	113	113	113	113	112	113	113	116	111	114	0	0	Pig.Cow
chr1:102044744:102045030:+	SINE	Alu	AluJo	286	286	286	286	286	0	314	287	0	0	0	0	New.World.Monkey
chr1:102045065:102045537:-	LINE	L2	L2a	472	471	472	472	472	470	470	474	0	474	0	0	Pig.Cow
chr1:102045540:102046045:-	LINE	L1	L1ME3A	505	505	505	504	0	981	829	0	708	0	0	0	Pig.Cow
chr1:102046045:102046532:+	LTR	ERVL-MaLR	MLT1F2	487	504	504	504	0	505	505	525	507	505	0	0	Pig.Cow
chr1:102046537:102047035:-	LINE	L1	L1ME3A	498	495	499	504	504	532	516	532	761	0	0	0	Pig.Cow
chr1:102047046:102047521:+	LTR	ERVL	LTR33C	475	475	475	475	475	475	475	489	0	0	0	0	New.World.Monkey
chr1:102047591:102047673:-	LINE	L1	L1ME3A	82	83	83	83	83	82	82	83	0	0	0	0	New.World.Monkey
chr1:102047673:102047968:-	SINE	Alu	AluSz	295	295	292	295	296	299	300	306	0	0	0	0	New.World.Monkey
chr1:102047968:102048207:-	LINE	L1	L1ME3A	239	239	239	236	238	0	0	0	254	0	0	258	Eutheria
chr1:102048224:102048327:+	LINE	L1	L1M5	103	103	107	102	98	102	102	106	104	106	0	0	Pig.Cow
chr1:102049482:102049773:+	LINE	L2	L2c	291	291	291	291	292	289	292	291	289	279	0	0	Pig.Cow
chr1:102049787:102049946:-	DNA	hAT-Tip100	MER45A	159	159	159	162	161	159	159	159	182	0	0	0	Pig.Cow
chr1:102050129:102050603:-	DNA	TcMar-Tigger	Tigger4	474	473	475	471	471	470	471	488	0	0	0	0	New.World.Monkey
chr1:102050603:102050913:+	SINE	Alu	AluJb	310	312	315	303	332	339	340	0	0	0	0	0	Old.World.Monkey
chr1:102050913:102052434:-	DNA	TcMar-Tigger	Tigger4	1521	1522	1523	1495	0	1494	1494	1528	0	0	0	0	New.World.Monkey
chr1:102052633:102052942:-	LINE	L2	L2b	309	309	309	307	0	310	310	0	0	309	0	314	Eutheria
chr1:102053284:102053769:-	LTR	ERVL-MaLR	MLT1D	485	485	482	485	485	0	0	490	0	0	0	0	New.World.Monkey
chr1:102053933:102054054:+	SINE	MIR	MIRb	121	121	121	121	0	121	121	121	0	121	117	120	Eutheria
chr1:102054054:102054567:+	LTR	ERVL	LTR53	513	513	513	512	0	516	516	505	0	0	0	0	New.World.Monkey
chr1:102054567:102054673:+	SINE	MIR	MIRb	106	106	106	106	0	112	112	107	0	0	0	0	New.World.Monkey
chr1:102054676:102055064:+	LTR	ERV1	MER39B	388	388	388	0	388	397	388	386	0	0	0	0	New.World.Monkey
chr1:102056101:102056386:+	LINE	L2	L2b	285	285	285	284	285	285	285	591	0	0	0	0	New.World.Monkey
chr1:102056404:102056828:-	LTR	ERVL-MaLR	MSTB	424	424	420	406	425	424	424	422	0	0	0	0	New.World.Monkey
chr1:102056974:102057060:+	LINE	L2	L2b	86	86	86	86	86	86	86	86	85	0	84	83	Eutheria
chr1:102057313:102057504:-	SINE	MIR	MIRb	191	191	191	191	191	191	191	0	210	0	322	359	Eutheria
chr1:102058267:102058497:+	Unknown	Unknown	UCON9	230	230	230	230	226	230	230	223	230	229	223	0	Eutheria
chr1:102058826:102058998:+	DNA	TcMar-Tc2	MER104	172	172	172	172	172	170	170	173	173	180	0	0	Pig.Cow
chr1:102059125:102059271:-	LINE	L2	L2c	146	146	146	146	146	146	146	146	0	147	0	493	Eutheria
chr1:102059440:102059626:-	DNA	hAT-Charlie	MER5A	186	186	186	186	186	507	506	181	200	199	210	209	Eutheria
chr1:102059853:102062259:-	DNA	TcMar-Tigger	Tigger1	2406	2401	0	2402	0	2411	2411	2415	0	0	0	0	New.World.Monkey
chr1:102062785:102063183:-	LTR	ERV1	LTR7	398	398	0	401	0	0	0	0	0	0	0	0	Great.Apes
chr1:102063183:102065114:-	LTR	ERV1	HERVH-int	1931	0	0	0	0	0	0	0	0	0	0	0	Human
chr1:102065110:102065289:-	LTR	ERV1	HERVH-int	179	0	0	0	0	0	0	0	0	0	0	0	Human
chr1:102065293:102065796:-	LTR	ERV1	HERVH-int	503	0	0	0	0	0	0	0	0	0	0	0	Human
chr1:102065786:102065928:-	LTR	ERV1	HERVH-int	142	0	0	0	0	0	0	0	0	0	0	0	Human
chr1:102065907:102068647:-	LTR	ERV1	HERVH-int	2740	0	0	0	0	0	0	0	0	0	0	0	Human
chr1:102068650:102068998:-	LTR	ERV1	LTR7	348	333	0	0	0	0	0	0	0	0	0	0	Great.Apes
chr1:102071412:102071608:-	SINE	MIR	MIR3	196	196	196	196	196	199	199	0	198	196	0	0	Pig.Cow
chr1:102071819:102071933:-	LINE	L2	L2a	114	114	114	114	115	114	114	114	112	113	115	120	Eutheria
chr1:102073215:102073420:-	LINE	L1	L1ME3E	205	205	205	205	205	205	204	212	0	431	0	0	Pig.Cow
chr1:102073420:102073555:+	SINE	Alu	FLAM_C	135	129	135	130	135	131	131	137	0	0	0	0	New.World.Monkey
chr1:102073555:102073632:-	LINE	L1	L1ME3E	77	77	77	77	0	77	77	76	0	0	0	90	Eutheria
chr1:102073666:102073762:+	LINE	L1	L1M2	96	96	96	96	96	96	96	96	0	0	0	0	New.World.Monkey
chr1:102073762:102074122:+	LTR	ERVL-MaLR	THE1D	360	360	360	361	360	360	360	360	0	0	0	0	New.World.Monkey
chr1:102074122:102074180:+	LINE	L1	L1M2	58	58	58	57	58	58	58	58	57	0	0	0	Pig.Cow
chr1:102074618:102075641:+	LINE	L1	L1M2	1023	1019	1023	1019	1012	1028	1028	0	0	0	0	0	Old.World.Monkey
chr1:102075634:102076229:+	LINE	L1	L1M2	595	598	0	598	598	593	593	0	0	0	0	0	Old.World.Monkey
chr1:102076215:102076479:+	LINE	L1	L1MA9	264	264	0	265	262	0	0	0	0	0	0	0	Apes
chr1:102076479:102077023:-	LINE	L1	L1PA15	544	545	0	546	547	0	0	0	0	0	0	0	Apes
chr1:102077023:102077160:+	LINE	L1	L1PA15	137	137	0	137	135	137	137	0	0	0	0	0	Old.World.Monkey
chr1:102077160:102077250:+	LINE	L1	L1MA9	90	90	0	88	90	90	90	0	0	0	0	0	Old.World.Monkey
chr1:102077272:102077523:-	LINE	L1	L1ME3E	251	251	0	254	332	252	252	0	263	0	0	0	Pig.Cow
chr1:102077560:102077633:-	LINE	L1	L1ME3E	73	73	0	73	73	73	73	0	75	0	0	0	Pig.Cow
chr1:102077632:102079679:+	LINE	L1	L1MD1	2047	2047	0	0	0	2057	2042	0	0	0	0	0	Old.World.Monkey
chr1:102079751:102080279:-	LINE	L1	L1ME3E	528	528	0	0	526	0	0	0	0	0	0	0	Apes
chr1:102080447:102080652:-	LINE	L1	L1ME3E	205	205	205	205	205	206	206	205	0	0	0	0	New.World.Monkey
chr1:102080653:102082294:-	LINE	L1	HAL1	1641	1640	1642	1644	1631	1644	1643	1603	0	0	0	0	New.World.Monkey
chr1:102082321:102082684:-	LINE	L1	L1M5	363	363	363	361	0	0	360	0	0	0	0	0	Old.World.Monkey
chr1:102082686:102082815:-	LINE	L1	L1MEe	129	129	129	129	129	0	138	0	0	0	0	0	Old.World.Monkey
chr1:102082997:102083091:+	LINE	L2	L2a	94	94	95	94	94	0	94	0	0	0	0	0	Old.World.Monkey
chr1:102083252:102083613:-	LINE	L1	L1MEe	361	361	361	360	360	357	357	0	0	0	0	0	Old.World.Monkey
chr1:102084447:102084797:-	DNA	hAT-Charlie	MER1B	350	350	349	350	347	348	355	0	0	0	0	0	Old.World.Monkey
chr1:102085172:102086156:-	LINE	L2	L2a	984	984	982	984	983	980	980	981	0	0	0	0	New.World.Monkey
chr1:102086156:102086405:-	DNA	hAT-Tip100	Arthur1B	249	249	249	0	249	249	249	0	0	0	0	0	Old.World.Monkey
chr1:102086405:102086698:-	SINE	Alu	AluSc	293	293	293	293	293	301	301	0	0	0	0	0	Old.World.Monkey
chr1:102086698:102086971:-	DNA	hAT-Tip100	Arthur1B	273	273	272	273	274	274	274	0	0	0	0	0	Old.World.Monkey
chr1:102086971:102087268:-	SINE	Alu	AluSx	297	301	301	298	306	301	301	0	0	0	0	0	Old.World.Monkey
chr1:102087268:102087775:-	DNA	hAT-Tip100	Arthur1B	507	507	506	508	508	506	507	0	0	526	0	0	Pig.Cow
chr1:102087775:102088696:-	LINE	L2	L2a	921	921	921	914	1089	0	923	0	0	1183	0	0	Pig.Cow
chr1:102088790:102089161:+	LTR	ERVL-MaLR	MSTD	371	371	371	399	371	0	377	371	0	0	0	0	New.World.Monkey
chr1:102090566:102090666:+	LTR	ERVL-MaLR	MSTA	100	100	100	100	100	100	100	100	0	0	0	0	New.World.Monkey
chr1:102090666:102091109:+	LTR	ERVL	MLT2A2	443	443	442	444	444	443	443	443	0	0	0	0	New.World.Monkey
chr1:102091109:102091391:+	LTR	ERVL-MaLR	MSTA	282	282	282	274	282	282	282	298	0	0	0	0	New.World.Monkey
chr1:102091391:102092909:+	LTR	ERVL-MaLR	MSTA-int	1518	1519	1517	1518	1512	1512	1512	1514	0	0	0	0	New.World.Monkey
chr1:102092914:102093305:+	LTR	ERVL-MaLR	MSTA	391	383	393	391	391	373	373	390	0	0	0	0	New.World.Monkey
chr1:102093525:102094205:-	LINE	L1	L1PA3	680	702	0	0	0	0	0	0	0	0	0	0	Great.Apes
chr1:102094204:102095502:+	LINE	L1	L1PA3	1298	1292	0	0	0	0	0	0	0	0	0	0	Great.Apes
chr1:102096226:102096435:+	SINE	MIR	MIR	209	209	206	209	209	0	0	210	0	0	0	0	New.World.Monkey
chr1:102096476:102096502:+	LTR	Gypsy	MamGypLTR1a	26	25	26	26	26	25	26	0	0	0	0	0	Old.World.Monkey
chr1:102096502:102096891:-	LTR	ERVL-MaLR	MSTD	389	389	389	0	390	387	387	381	0	0	0	0	New.World.Monkey
chr1:102096891:102097058:+	LTR	Gypsy	MamGypLTR1a	167	167	167	167	165	167	167	162	0	0	0	0	New.World.Monkey
chr1:102097128:102097617:+	LTR	Gypsy	MamGypLTR1a	489	481	481	475	0	0	0	475	0	0	0	0	New.World.Monkey
chr1:102098860:102099069:-	SINE	MIR	MIR	209	209	209	206	209	202	202	207	0	0	0	0	New.World.Monkey
chr1:102100153:102100467:+	SINE	Alu	AluSq	314	307	314	315	313	310	310	0	0	0	0	0	Old.World.Monkey
chr1:102100882:102101023:-	LINE	L2	L2c	141	141	141	141	141	141	141	144	0	142	0	0	Pig.Cow
chr1:102101153:102101541:+	LINE	L2	L2c	388	388	388	388	386	0	0	387	0	0	0	0	New.World.Monkey
chr1:102101719:102101877:-	SINE	Alu	AluSx	158	157	157	0	0	0	0	0	0	0	0	0	Great.Apes
chr1:102101877:102102633:-	LINE	L1	L1PA3	756	758	0	0	0	0	0	0	0	0	0	0	Great.Apes
chr1:102102633:102102779:-	SINE	Alu	AluSx	146	0	0	0	0	0	0	0	0	0	0	0	Human
chr1:102102911:102103022:+	LINE	L2	L2c	111	111	111	111	111	111	110	111	0	120	0	0	Pig.Cow
chr1:102103143:102103361:-	SINE	MIR	MIRb	218	218	218	218	214	219	217	217	0	0	0	0	New.World.Monkey
chr1:102104466:102104540:-	LINE	L1	L1MEg	74	75	71	78	75	0	73	75	72	0	0	0	Pig.Cow
chr1:102104540:102104848:-	SINE	Alu	AluSg	308	306	308	306	306	0	0	308	0	0	0	0	New.World.Monkey
chr1:102104848:102104874:-	LINE	L1	L1MEg	26	26	26	26	26	0	0	29	0	0	0	0	New.World.Monkey
chr1:102104939:102105338:+	LTR	ERVL-MaLR	MLT1A1	399	399	399	399	399	400	400	392	0	0	0	0	New.World.Monkey
chr1:102105433:102105622:-	LINE	L1	L1MEg	189	189	189	192	193	194	194	0	0	0	0	0	Old.World.Monkey
chr1:102105829:102106320:-	LTR	ERV1	MER31A	491	491	491	492	487	479	478	483	0	0	0	0	New.World.Monkey
chr1:102106418:102106508:+	LINE	CR1	L3b	90	90	90	90	90	90	90	90	0	0	0	0	New.World.Monkey
chr1:102106740:102106902:-	SINE	MIR	MIRc	162	162	162	162	162	162	162	162	0	0	0	0	New.World.Monkey
chr1:102107507:102107545:+	LINE	L2	L2b	38	38	38	38	38	38	38	51	38	38	38	38	Eutheria
chr1:102109398:102109948:+	LTR	ERVL	MLT2A2	550	550	550	550	557	560	560	544	0	0	0	0	New.World.Monkey
chr1:102111408:102111474:+	LINE	L2	L2	66	66	66	67	67	67	67	68	67	67	70	67	Eutheria
chr1:102112062:102112356:-	DNA	TcMar-Tigger	MER2	294	294	302	302	297	308	308	304	0	0	0	0	New.World.Monkey
chr1:102112503:102112699:+	SINE	MIR	MIRb	196	196	196	196	187	196	196	195	0	0	0	0	New.World.Monkey
chr1:102112955:102113115:-	SINE	MIR	MIRb	160	160	160	158	0	160	160	157	0	0	0	0	New.World.Monkey
chr1:102113207:102119810:-	LINE	L1	L1MA4	6603	0	7478	0	0	0	6657	0	0	0	0	0	Old.World.Monkey
chr1:102120271:102120427:-	LTR	ERV1	MER34A1	156	156	156	0	156	157	157	158	0	0	0	0	New.World.Monkey
chr1:102120427:102120778:+	LTR	ERVL-MaLR	MLT1A1	351	351	346	0	354	359	359	671	0	0	0	0	New.World.Monkey
chr1:102120778:102121196:-	LTR	ERV1	MER34A1	418	0	418	0	417	413	413	422	0	0	0	0	New.World.Monkey
chr1:102121198:102121778:-	LTR	ERV1	MER67B	580	0	583	0	579	992	992	580	0	0	0	0	New.World.Monkey
chr1:102121778:102121858:-	LTR	ERV1	MER67A	80	80	80	0	80	80	80	80	0	0	0	0	New.World.Monkey
chr1:102122175:102123016:-	LTR	ERV1	LTR1	841	0	841	0	848	848	848	828	0	0	0	0	New.World.Monkey
chr1:102123590:102123907:-	SINE	Alu	AluSp	317	313	0	318	308	0	0	0	0	0	0	0	Apes
chr1:102124880:102125127:-	LINE	L1	L1MA9	247	251	251	250	246	248	248	250	0	0	0	0	New.World.Monkey
chr1:102125182:102126577:-	LINE	L1	L1MA9	1395	1395	1395	0	1396	1397	1397	0	0	0	0	0	Old.World.Monkey
chr1:102126572:102127775:-	LINE	L1	L1MA9	1203	1203	1206	1147	1180	1199	1199	0	0	0	0	0	Old.World.Monkey
chr1:102128303:102128485:-	SINE	MIR	MIR3	182	182	182	182	182	175	177	182	181	182	0	0	Pig.Cow
chr1:102128740:102128816:+	LINE	L2	L2b	76	76	76	76	76	76	76	76	1428	74	0	0	Pig.Cow
chr1:102128981:102129293:+	SINE	Alu	AluY	312	307	0	304	308	0	0	0	0	0	0	0	Apes
chr1:102129502:102129791:-	LTR	ERVL	LTR16A2	289	297	297	297	297	0	0	298	0	299	0	0	Pig.Cow
chr1:102129792:102130093:-	DNA	hAT-Charlie	MER58B	301	301	300	301	301	0	0	300	0	0	0	0	New.World.Monkey
chr1:102130103:102130226:-	SINE	MIR	MIR	123	123	123	118	123	123	123	121	0	0	0	0	New.World.Monkey
chr1:102130272:102130795:+	LTR	ERV1	LTR10A	523	523	523	523	13836	18240	18485	0	0	0	0	0	Old.World.Monkey
chr1:102130819:102130901:-	SINE	MIR	MIR	82	82	82	82	81	82	82	82	0	0	0	0	New.World.Monkey
chr1:102131336:102131786:+	LTR	ERV1	MER110A	450	449	450	450	445	450	450	451	0	0	0	791	Eutheria
chr1:102133902:102135043:-	LINE	L1	L1PA3	1141	1148	1147	0	0	0	0	0	0	0	0	0	Great.Apes
chr1:102135854:102136374:+	LTR	ERV1	MER41C	520	520	520	520	513	519	519	0	0	0	0	0	Old.World.Monkey
chr1:102136594:102136887:-	LINE	L2	L2a	293	293	293	293	290	295	295	291	0	0	0	0	New.World.Monkey
chr1:102136877:102137110:-	SINE	MIR	MIR	233	233	233	235	233	233	234	241	0	0	0	0	New.World.Monkey
chr1:102137576:102137735:-	LINE	L1	L1ME3C	159	159	160	160	160	0	0	160	161	0	0	0	Pig.Cow
chr1:102137740:102138134:+	LTR	ERVL-MaLR	MLT1A	394	398	398	396	398	402	402	402	0	0	0	0	New.World.Monkey
chr1:102138166:102138471:+	SINE	Alu	AluSc5	305	302	305	313	318	315	315	0	0	0	0	0	Old.World.Monkey
chr1:102138480:102139313:-	LINE	L1	L1MB1	833	833	830	824	1134	834	833	821	0	0	0	0	New.World.Monkey
chr1:102139320:102139680:+	LTR	ERVL-MaLR	THE1B	360	360	360	360	358	360	360	358	0	0	0	0	New.World.Monkey
chr1:102139684:102139817:-	LINE	L1	L1ME3C	133	133	133	133	133	140	139	133	0	0	0	0	New.World.Monkey
chr1:102139835:102140116:+	SINE	Alu	AluSg	281	281	281	281	281	283	283	283	0	0	0	0	New.World.Monkey
chr1:102140116:102140316:-	LINE	L1	L1M5	200	200	200	200	200	200	200	198	205	203	0	0	Pig.Cow
chr1:102141852:102141909:+	LINE	L2	L2	57	57	57	57	57	57	57	57	0	0	57	57	Eutheria
chr1:102142712:102143012:+	SINE	Alu	AluY	300	0	0	0	0	0	0	0	0	0	0	0	Human
chr1:102143591:102143711:+	SINE	MIR	MIR	120	120	0	0	0	0	0	0	0	0	132	0	Great.Apes
chr1:102143711:102143961:+	SINE	Alu	AluY	250	250	0	0	0	0	0	0	0	0	0	0	Great.Apes
chr1:102143961:102144026:+	SINE	MIR	MIR	65	65	63	65	65	65	65	65	0	0	0	0	New.World.Monkey
chr1:102144293:102145054:-	LINE	CR1	L3	761	767	767	768	769	765	761	769	762	754	0	0	Pig.Cow
chr1:102145136:102145370:-	LINE	L1	L1ME4a	234	238	238	238	235	244	238	0	0	0	0	0	Old.World.Monkey
chr1:102145408:102145456:-	LINE	L1	L1MA5	48	48	48	48	48	48	48	48	0	0	0	0	New.World.Monkey
chr1:102145591:102145717:-	SINE	MIR	MIRb	126	126	126	126	126	126	126	126	0	0	0	0	New.World.Monkey
chr1:102145754:102146047:-	SINE	Alu	AluSq2	293	295	291	0	0	301	301	298	0	0	0	0	New.World.Monkey
chr1:102146047:102146419:-	LINE	L1	L1M5	372	372	372	372	373	373	373	371	0	0	0	0	New.World.Monkey
chr1:102147008:102147765:-	LINE	L1	L1M5	757	761	760	761	762	752	752	738	755	753	0	0	Pig.Cow
chr1:102148187:102148349:+	LTR	Gypsy	MamGypLTR3	162	164	164	0	164	164	164	167	171	0	0	0	Pig.Cow
chr1:102148349:102148471:+	SINE	MIR	MIR	122	122	122	123	122	122	122	125	259	0	0	0	Pig.Cow
chr1:102148509:102148625:+	SINE	MIR	MIR	116	116	116	116	116	116	116	116	0	0	0	115	Eutheria
chr1:102148638:102148761:+	LINE	L2	L2a	123	123	123	123	123	123	123	123	124	122	0	0	Pig.Cow
chr1:102148962:102149089:-	DNA	hAT-Blackjack	MER94	127	127	127	127	127	127	127	127	0	128	0	0	Pig.Cow
chr1:102149768:102149841:+	DNA	TcMar-Tigger	Tigger16b	73	73	73	73	73	124	72	73	74	71	74	0	Eutheria
chr1:102149882:102149973:-	DNA	hAT-Blackjack	MER94B	91	91	91	91	91	91	91	92	93	93	93	97	Eutheria
chr1:102150318:102150754:+	LTR	ERV1	LTR54	436	437	437	438	436	438	438	438	0	0	0	0	New.World.Monkey
chr1:102151570:102151609:-	SINE	Alu	AluYc	39	39	39	39	39	0	0	0	0	0	0	0	Apes
chr1:102151610:102151880:-	SINE	Alu	AluSz	270	270	270	275	275	267	0	269	0	0	0	0	New.World.Monkey
chr1:102153728:102154363:+	LTR	ERVL-MaLR	MLT1E3	635	634	636	0	635	634	636	634	0	653	0	0	Pig.Cow
chr1:102154662:102154701:+	SINE	MIR	MIR3	39	39	39	0	39	39	39	39	0	0	0	0	New.World.Monkey
chr1:102155672:102155782:-	LINE	L2	L2	110	110	110	110	110	110	110	110	0	0	0	0	New.World.Monkey
chr1:102155855:102155960:-	LINE	L2	L2	105	105	105	105	105	105	105	105	103	0	0	0	Pig.Cow
chr1:102155939:102156068:+	LINE	L2	L2c	129	129	129	129	129	129	129	129	142	0	0	0	Pig.Cow
chr1:102156083:102156197:+	LTR	ERVL	LTR79	114	114	114	114	114	163	114	117	117	0	0	0	Pig.Cow
chr1:102157283:102157388:-	LINE	L1	L1M3	105	105	109	100	105	0	0	0	0	0	0	0	Apes
chr1:102157390:102157705:-	LINE	L1	L1PA7	315	318	313	317	315	316	316	0	0	0	0	0	Old.World.Monkey
chr1:102157705:102158817:+	LINE	L1	L1PA7	1112	1112	1110	1114	1114	0	1104	0	0	0	0	0	Old.World.Monkey
chr1:102158813:102159275:-	LINE	L1	L1MEf	462	462	462	446	450	476	473	0	0	0	0	0	Old.World.Monkey
chr1:102159278:102159417:-	SINE	Alu	AluJo	139	139	139	142	135	139	139	0	0	0	0	0	Old.World.Monkey
chr1:102159429:102159501:-	LINE	L1	L1M4	72	0	72	72	72	72	72	0	0	0	0	0	Old.World.Monkey
chr1:102159519:102159676:-	SINE	Alu	AluJo	157	156	157	157	157	161	157	0	0	0	0	0	Old.World.Monkey
chr1:102159700:102159821:-	LINE	L1	L1MEf	121	121	121	121	120	115	115	0	0	0	0	0	Old.World.Monkey
chr1:102159821:102160127:+	SINE	Alu	AluSz6	306	307	306	306	308	326	326	0	0	0	0	0	Old.World.Monkey
chr1:102160127:102160959:-	LINE	L1	L1MEf	832	838	826	0	871	0	0	0	0	0	0	0	Apes
chr1:102160965:102161192:-	LINE	L1	L1MEf	227	223	0	0	0	218	218	222	0	0	0	0	New.World.Monkey
chr1:102163518:102163600:-	SINE	MIR	MIR3	82	82	82	82	82	82	82	82	81	81	0	1950	Eutheria
chr1:102163892:102164120:-	LINE	RTE	L4	228	228	228	228	228	228	228	0	228	231	0	0	Pig.Cow
chr1:102164788:102165342:+	LINE	L2	L2a	554	554	554	549	554	554	554	859	553	554	0	0	Pig.Cow
chr1:102165661:102165811:+	LINE	L2	L2a	150	150	150	199	150	150	150	170	154	160	152	152	Eutheria
chr1:102165931:102166187:+	LINE	L1	L1PA5	256	253	258	260	257	0	0	0	0	0	0	0	Apes
chr1:102167332:102167609:-	SINE	Alu	AluSx1	277	277	277	280	276	274	275	0	0	0	0	0	Old.World.Monkey
chr1:102167741:102167986:+	SINE	MIR	MIR	245	245	245	245	247	239	239	0	244	242	0	0	Pig.Cow
chr1:102168566:102168807:-	SINE	MIR	MIRb	241	241	241	241	241	229	229	238	235	0	0	0	Pig.Cow
chr1:102169481:102169539:+	SINE	MIR	MIR	58	58	58	58	58	0	0	58	0	58	0	0	Pig.Cow
chr1:102170594:102170869:-	LINE	RTE	L4	275	275	0	0	0	0	0	0	0	0	0	0	Great.Apes
chr1:102171102:102171594:+	LTR	ERVL-MaLR	MLT1G	492	490	480	505	491	498	500	516	0	488	0	0	Pig.Cow
chr1:102172568:102172947:+	LINE	L2	L2c	379	379	380	379	381	391	389	385	0	0	0	0	New.World.Monkey
chr1:102173218:102173925:+	LINE	L2	L2	707	707	714	707	703	704	704	695	876	0	0	0	Pig.Cow
chr1:102173979:102174080:-	LTR	Gypsy	MamGypLTR2b	101	101	101	101	101	102	102	101	101	0	0	0	Pig.Cow
chr1:102174793:102174889:-	LTR	Gypsy	LTR81B	96	96	96	0	96	95	95	0	95	0	0	0	Pig.Cow
chr1:102175926:102176147:+	LINE	L2	L2a	221	222	222	222	224	0	225	253	0	0	0	0	New.World.Monkey
chr1:102176231:102176355:+	LINE	L2	L2a	124	124	124	124	124	119	119	124	143	164	0	0	Pig.Cow
chr1:102176391:102176784:+	LTR	ERVL-MaLR	MLT1B	393	393	394	393	391	392	392	389	0	405	0	0	Pig.Cow
chr1:102176784:102177305:+	LINE	L2	L2a	521	521	521	525	534	530	530	538	0	0	0	0	New.World.Monkey
chr1:102177346:102177586:-	SINE	MIR	MIRb	240	240	240	240	240	239	239	248	236	0	0	0	Pig.Cow
chr1:102177696:102177851:+	LINE	L2	L2a	155	0	0	0	0	0	0	0	0	0	0	0	Human
chr1:102177850:102177952:+	LINE	L2	L2c	102	102	103	102	103	101	101	0	103	141	0	0	Pig.Cow
chr1:102178011:102178359:-	LTR	ERVL-MaLR	THE1B	348	348	348	348	346	347	347	0	0	0	0	0	Old.World.Monkey
chr1:102178915:102178985:-	LINE	L2	L2a	70	70	70	71	67	70	70	68	67	67	68	68	Eutheria
chr1:102180282:102180344:-	DNA	hAT-Charlie	Charlie4z	62	62	62	0	62	60	62	62	62	0	0	0	Pig.Cow
chr1:102180366:102180438:-	DNA	hAT-Charlie	Charlie4z	72	72	72	0	72	72	74	72	0	91	0	0	Pig.Cow
chr1:102180492:102180844:-	LTR	ERVL-MaLR	MSTD	352	352	352	0	353	352	352	351	0	0	0	0	New.World.Monkey
chr1:102181189:102181253:-	LINE	L1	L1ME3C	64	64	64	64	63	64	64	64	0	97	0	0	Pig.Cow
chr1:102181345:102181497:-	SINE	MIR	MIR	152	152	152	152	152	153	152	152	0	0	0	0	New.World.Monkey
chr1:102181556:102181959:-	LINE	L1	L1MEc	403	402	403	404	404	418	418	0	0	0	0	0	Old.World.Monkey
chr1:102181959:102182253:+	SINE	Alu	AluSx1	294	293	0	288	291	294	295	292	0	0	0	0	New.World.Monkey
chr1:102182253:102183397:-	LINE	L1	L1MEc	1144	1131	0	1119	1118	1110	1111	0	0	0	0	0	Old.World.Monkey
chr1:102183408:102183485:-	LINE	L1	L1MEc	77	77	77	77	77	77	77	77	77	106	0	0	Pig.Cow
chr1:102183512:102183642:-	LINE	L1	L1M5	130	130	130	131	131	0	0	131	414	139	0	0	Pig.Cow
chr1:102183737:102183793:+	SINE	MIR	MIRb	56	56	56	56	56	56	56	57	55	57	0	0	Pig.Cow
chr1:102184683:102184854:+	DNA	hAT-Tip100	MER91A	171	171	171	171	171	171	171	0	0	0	0	0	Old.World.Monkey
chr1:102185080:102185765:+	LINE	L2	L2c	685	687	687	673	680	685	685	685	881	0	0	0	Pig.Cow
chr1:102185790:102186029:-	SINE	MIR	MIRb	239	236	239	238	240	240	241	239	241	239	0	0	Pig.Cow
chr1:102186029:102186203:+	SINE	MIR	MIR	174	173	173	173	173	178	178	180	0	0	170	169	Eutheria
chr1:102186350:102186429:+	LINE	L2	L2c	79	79	80	80	79	78	78	79	0	0	79	79	Eutheria
chr1:102187255:102187348:+	DNA	hAT-Charlie	Charlie19a	93	89	93	93	93	93	93	95	0	0	0	0	New.World.Monkey
chr1:102187361:102188095:-	LINE	L1	L1ME3	734	726	737	726	710	0	735	715	0	0	0	0	New.World.Monkey
chr1:102188618:102188856:+	LTR	ERVL-MaLR	MLT1J2	238	238	238	238	234	238	238	236	0	0	0	0	New.World.Monkey
chr1:102188857:102190163:+	LTR	ERVL-MaLR	MLT1J2-int	1306	1313	1305	1296	1292	2763	2764	0	0	0	0	0	Old.World.Monkey
chr1:102190282:102190559:-	SINE	Alu	AluY	277	280	271	278	273	282	277	0	0	0	0	0	Old.World.Monkey
chr1:102190654:102190855:+	LTR	ERVL-MaLR	MLT1J2	201	201	201	205	201	196	196	0	0	203	0	0	Pig.Cow
chr1:102190933:102191826:+	LINE	CR1	L3	893	893	892	892	879	0	0	0	0	1984	0	0	Pig.Cow
chr1:102191826:102191892:+	DNA	hAT-Charlie	Charlie17a	66	66	66	66	66	66	66	66	0	0	65	65	Eutheria
chr1:102193152:102193298:-	LINE	L1	L1ME3	146	146	146	143	142	142	142	146	0	0	0	0	New.World.Monkey
chr1:102193298:102193947:+	DNA	TcMar-Tigger	MER82	649	648	627	649	674	661	660	648	0	0	0	0	New.World.Monkey
chr1:102193947:102194197:-	LINE	L1	L1ME3	250	273	273	273	271	271	272	264	0	0	0	0	New.World.Monkey
chr1:102194214:102194293:-	snRNA	snRNA	U6	79	79	79	78	79	79	79	79	0	0	0	0	New.World.Monkey
chr1:102194370:102194553:-	LINE	L1	L1ME3	183	179	182	0	184	183	183	185	0	0	0	0	New.World.Monkey
chr1:102194543:102194639:-	LINE	L1	L1M5	96	93	96	0	96	96	96	96	0	0	0	0	New.World.Monkey
chr1:102195255:102195391:-	LINE	L1	L1ME4a	136	132	132	132	132	132	132	133	0	0	0	0	New.World.Monkey
chr1:102195468:102195671:+	SINE	MIR	MIR	203	203	201	203	203	205	205	206	0	0	0	0	New.World.Monkey
chr1:102196084:102196254:-	SINE	MIR	MIR	170	170	170	170	170	170	170	170	0	0	0	0	New.World.Monkey
chr1:102196869:102197164:-	SINE	Alu	AluSx3	295	299	295	290	334	299	299	0	0	0	0	0	Old.World.Monkey
chr1:102197362:102197666:-	LINE	L1	L1ME3	304	304	305	304	304	302	305	0	0	382	0	0	Pig.Cow
chr1:102198330:102198624:+	SINE	Alu	AluY	294	294	0	294	302	0	0	0	0	0	0	0	Apes
chr1:102199015:102199538:-	LINE	L2	L2	523	523	523	522	520	0	0	523	0	0	0	0	New.World.Monkey
chr1:102199540:102199659:-	SINE	MIR	MIR	119	119	119	119	0	119	119	115	0	122	0	120	Eutheria
chr1:102199806:102200020:+	SINE	MIR	MIR	214	214	223	214	1433	214	214	208	0	0	0	0	New.World.Monkey
chr1:102200843:102201242:-	LINE	L2	L2b	399	399	399	399	399	0	0	7245	0	394	0	0	Pig.Cow
chr1:102203498:102203768:-	LINE	L1	L1MA8	270	270	270	266	269	0	270	314	0	0	0	0	New.World.Monkey
chr1:102206510:102206592:+	SINE	MIR	MIR	82	82	82	82	81	82	82	0	0	0	0	0	Old.World.Monkey
chr1:102206592:102206892:+	SINE	Alu	AluSg	300	295	297	313	304	303	304	0	0	0	0	0	Old.World.Monkey
chr1:102206892:102206949:+	SINE	MIR	MIR	57	57	57	57	57	57	57	0	56	0	0	0	Pig.Cow
chr1:102207714:102207825:-	DNA	hAT-Blackjack	MER81	111	111	111	112	111	112	112	112	112	111	0	0	Pig.Cow
chr1:102207941:102208034:+	SINE	MIR	MIRb	93	93	93	93	93	93	93	89	94	93	0	0	Pig.Cow
chr1:102208911:102208960:+	DNA	TcMar-Mariner	MADE1	49	49	49	49	49	49	49	49	0	0	0	0	New.World.Monkey
chr1:102209038:102209119:+	LINE	L2	L2a	81	80	81	81	81	78	78	78	84	0	0	0	Pig.Cow
chr1:102209269:102209350:+	LINE	L2	L2a	81	81	81	81	81	82	82	81	0	0	0	80	Eutheria
chr1:102209370:102209431:+	SINE	MIR	MIR3	61	61	61	61	62	61	61	61	0	0	0	0	New.World.Monkey
chr1:102209431:102210072:+	LTR	ERV1	MER39B	641	641	642	645	0	0	0	647	0	0	0	0	New.World.Monkey
chr1:102210072:102210120:+	SINE	MIR	MIR3	48	48	223	57	0	57	57	57	0	0	0	0	New.World.Monkey
chr1:102210483:102210776:-	SINE	Alu	AluY	293	293	313	293	0	0	305	0	0	0	0	0	Old.World.Monkey
chr1:102210973:102211512:+	LTR	ERVL-MaLR	MLT1F2	539	539	539	539	539	546	549	553	0	0	0	0	New.World.Monkey
chr1:102211534:102211906:-	LINE	L2	L2b	372	369	369	0	369	383	374	368	0	0	0	0	New.World.Monkey
chr1:102212036:102212137:+	LINE	L1	L1PA16	101	101	101	101	98	101	101	0	0	0	0	0	Old.World.Monkey
chr1:102212170:102213494:+	LINE	L1	L1PA16	1324	1325	1314	1290	1286	0	1307	1276	0	0	0	0	New.World.Monkey
chr1:102213510:102213593:-	LINE	L2	L2b	83	83	83	83	83	83	83	82	0	81	0	81	Eutheria
chr1:102213617:102213898:-	LTR	ERVL	MLT2E	281	281	281	281	281	280	280	280	0	0	0	0	New.World.Monkey
chr1:102213913:102214057:+	LINE	L2	L2a	144	144	144	146	146	146	146	143	0	0	0	0	New.World.Monkey
chr1:102215118:102215301:+	SINE	MIR	MIRb	183	183	183	183	183	197	197	185	174	182	0	0	Pig.Cow
chr1:102215338:102215383:+	SINE	MIR	MIR	45	45	45	45	45	45	45	45	45	0	54	0	Eutheria
chr1:102215567:102216653:-	LINE	L1	L1MA9	1086	1086	1083	1122	1086	1078	1078	1109	0	0	0	0	New.World.Monkey
chr1:102216653:102216960:-	SINE	Alu	AluSx	307	307	307	307	306	0	307	0	0	0	0	0	Old.World.Monkey
chr1:102216960:102217718:-	LINE	L1	L1MA9	758	758	758	1061	757	0	757	0	0	0	0	0	Old.World.Monkey
chr1:102217749:102218051:-	SINE	Alu	AluSg	302	302	0	302	300	0	0	0	0	0	0	0	Apes
chr1:102218051:102218683:-	LINE	L1	L1MA9	632	635	635	635	633	0	0	0	0	0	0	0	Apes
chr1:102219612:102219735:-	LINE	L1	L1PA13	123	123	123	124	123	0	0	123	0	0	0	0	New.World.Monkey
chr1:102219926:102220264:+	LINE	L2	L2c	338	338	338	336	338	0	0	340	0	356	0	0	Pig.Cow
chr1:102220293:102220658:+	LINE	L2	L2c	365	365	362	363	365	365	365	0	0	0	0	0	Old.World.Monkey
chr1:102220773:102220912:+	SINE	MIR	MIRb	139	139	138	139	139	136	136	139	5788	0	179	0	Eutheria
chr1:102221042:102221143:-	SINE	MIR	MIR	101	101	101	100	101	0	0	0	0	101	0	0	Pig.Cow
chr1:102222214:102222338:-	LINE	L2	L2a	124	123	123	123	123	131	131	122	153	201	0	0	Pig.Cow
chr1:102223520:102224036:+	DNA	TcMar-Tigger	Tigger7	516	516	516	0	512	496	0	514	0	0	0	0	New.World.Monkey
chr1:102224040:102224132:+	DNA	TcMar-Tigger	Tigger7	92	92	92	92	107	92	92	90	0	0	0	0	New.World.Monkey
chr1:102224861:102225554:-	LINE	L1	L1MEg	693	691	690	687	686	691	689	0	0	0	0	0	Old.World.Monkey
chr1:102225653:102226063:-	LINE	L1	L1MEd	410	410	408	410	415	0	399	0	0	0	0	0	Old.World.Monkey
chr1:102226071:102226370:-	LINE	L1	L1ME3A	299	299	0	298	295	304	304	298	0	0	0	0	New.World.Monkey
chr1:102226443:102226541:-	LINE	L1	L1MEd	98	98	98	98	98	98	98	0	0	0	0	0	Old.World.Monkey
chr1:102226541:102226841:-	SINE	Alu	AluY	300	304	300	297	300	0	0	0	0	0	0	0	Apes
chr1:102226841:102227813:-	LINE	L1	L1MEd	972	968	971	975	973	975	975	960	0	0	0	0	New.World.Monkey
chr1:102227870:102228061:+	SINE	MIR	MIR	191	191	190	191	188	192	192	188	0	0	0	0	New.World.Monkey
chr1:102228224:102228351:-	LINE	CR1	L3	127	127	127	127	127	127	127	127	126	0	0	125	Eutheria
chr1:102230046:102230195:+	LINE	L2	L2c	149	149	149	149	0	150	149	146	0	148	0	0	Pig.Cow
chr1:102230553:102230783:+	SINE	MIR	MIRc	230	230	230	230	230	231	231	0	243	0	230	230	Eutheria
chr1:102230855:102231919:-	LINE	L1	L1PA7	1064	0	1062	1058	1058	1083	1056	0	0	0	0	0	Old.World.Monkey
chr1:102231919:102232987:+	LINE	L1	L1PA7	1068	0	2020	1072	1076	1184	1100	0	0	0	0	0	Old.World.Monkey
chr1:102233069:102233294:-	SINE	MIR	MIRb	225	225	225	217	217	217	217	0	219	0	0	0	Pig.Cow
chr1:102233655:102234311:+	LINE	L2	L2c	656	656	656	656	649	657	657	656	637	0	0	0	Pig.Cow
chr1:102234472:102234589:+	LINE	L2	L2c	117	117	117	117	117	118	118	0	133	120	169	140	Eutheria
chr1:102234909:102235012:+	LTR	ERVL-MaLR	MLT1J1	103	103	103	103	103	0	0	103	106	109	0	0	Pig.Cow
chr1:102236171:102236326:-	LINE	L1	L1PA3	155	155	155	154	0	0	0	0	0	0	0	0	Great.Apes
chr1:102236326:102236485:+	LINE	L1	L1PA3	159	160	0	159	0	0	0	0	0	0	0	0	Great.Apes
chr1:102237019:102237173:-	DNA?	DNA?	Eulor2B	154	154	0	154	154	0	0	154	152	153	0	0	Pig.Cow
chr1:102237271:102237425:-	SINE	Alu	AluSz6	154	154	0	157	163	176	192	160	0	0	0	0	New.World.Monkey
chr1:102238560:102238950:-	LTR	ERVL-MaLR	THE1D	390	390	390	389	390	390	390	382	0	0	0	0	New.World.Monkey
chr1:102239095:102239191:-	SINE	MIR	MIR	96	96	96	96	96	109	109	109	191	129	1892	0	Eutheria
chr1:102240113:102240320:-	DNA	hAT-Charlie	MER58A	207	207	207	207	207	207	207	207	0	218	0	0	Pig.Cow
chr1:102240366:102240516:-	SINE	MIR	MIR3	150	150	150	150	148	150	150	151	154	0	146	152	Eutheria
chr1:102241242:102241321:-	SINE	MIR	MIR	79	79	79	76	79	76	76	79	0	0	83	83	Eutheria
chr1:102241507:102241598:-	LINE	L2	L2a	91	91	91	91	91	94	93	92	92	92	0	92	Eutheria
chr1:102241980:102242118:-	LINE	L2	L2a	138	138	138	138	138	138	138	138	0	0	0	0	New.World.Monkey
chr1:102243178:102243697:+	LTR	ERVL-MaLR	MLT1K	519	517	519	516	519	526	526	533	0	0	0	0	New.World.Monkey
chr1:102243780:102245919:-	LINE	L1	L1MA1	2139	2137	2145	2144	2146	0	2143	0	0	0	0	0	Old.World.Monkey
chr1:102245963:102246062:-	DNA	hAT-Charlie	Charlie18a	99	98	99	736	99	95	95	0	0	99	0	98	Eutheria
chr1:102246081:102246286:+	SINE	MIR	MIRc	205	206	206	206	205	206	206	0	198	199	0	0	Pig.Cow
chr1:102247605:102247844:+	SINE	MIR	MIR	239	239	239	235	240	239	243	0	0	0	0	433	Eutheria
chr1:102248342:102248382:-	SINE	MIR	MIRc	40	40	40	40	40	40	40	0	0	0	0	38	Eutheria
chr1:102248382:102248600:-	DNA	hAT-Charlie	MER20	218	218	218	218	218	218	218	218	0	0	0	0	New.World.Monkey
chr1:102248600:102248776:-	SINE	MIR	MIRc	176	176	177	176	176	177	177	178	173	177	0	0	Pig.Cow
chr1:102249927:102250074:-	DNA	hAT-Charlie	MER5A	147	147	147	147	147	147	147	147	0	151	0	0	Pig.Cow
chr1:102250904:102251066:-	LINE	L2	L2c	162	162	162	162	471	163	163	163	6012	0	0	0	Pig.Cow
chr1:102251204:102251747:+	LINE	L1	L1PA8A	543	543	0	543	543	529	529	527	0	0	0	0	New.World.Monkey
chr1:102252740:102252770:+	LTR	ERV1	LTR6A	30	30	33	33	30	30	30	30	30	33	30	0	Eutheria
chr1:102253591:102253978:+	LTR	ERVL-MaLR	MLT1B	387	387	387	382	387	383	383	0	598	379	0	0	Pig.Cow
chr1:102254745:102254935:+	SINE	MIR	MIR	190	186	190	186	190	189	189	190	189	191	191	198	Eutheria
chr1:102255422:102255815:-	LINE	L2	L2	393	393	393	0	393	392	392	394	0	0	0	0	New.World.Monkey
chr1:102255821:102255956:+	DNA	hAT-Charlie	MER5B	135	135	135	0	135	135	135	136	0	0	0	0	New.World.Monkey
chr1:102255972:102257422:+	LINE	L1	L1MC1	1450	1451	1449	0	1451	1451	1451	1420	0	0	0	0	New.World.Monkey
chr1:102257485:102257859:-	LINE	L2	L2	374	374	374	0	374	374	374	370	380	0	0	0	Pig.Cow
chr1:102259458:102259624:-	LINE	L2	L2a	166	162	166	166	161	165	165	166	0	0	0	0	New.World.Monkey
chr1:102261237:102261499:-	LINE	L2	L2c	262	262	262	260	260	255	255	258	0	253	263	0	Eutheria
chr1:102262064:102262119:-	SINE	MIR	MIR3	55	55	55	55	55	55	55	55	54	0	55	0	Eutheria
chr1:102264526:102264674:-	DNA	hAT-Charlie	Charlie4z	148	148	148	148	146	0	148	148	0	147	141	0	Eutheria
chr1:102264833:102265088:+	LINE	L2	L2a	255	255	255	252	252	0	0	250	0	0	0	0	New.World.Monkey
chr1:102266462:102266589:-	LTR	ERVL-MaLR	MLT1A0	127	127	127	127	127	126	126	125	0	0	0	0	New.World.Monkey
chr1:102267673:102267710:+	snRNA	snRNA	U6	37	37	37	37	37	37	37	37	36	37	36	0	Eutheria
chr1:102272659:102272771:-	LINE	L1	L1PA16	112	111	111	0	111	111	111	114	0	0	0	0	New.World.Monkey
chr1:102274506:102275252:+	LINE	L1	HAL1	746	736	736	729	735	738	738	735	0	0	0	0	New.World.Monkey
chr1:102275391:102275467:+	LINE	L1	HAL1	76	76	76	76	77	76	76	76	0	0	0	0	New.World.Monkey
chr1:102275800:102276015:+	LINE	L1	HAL1	215	215	215	212	215	215	215	210	0	0	0	221	Eutheria
chr1:102276876:102277898:+	LINE	L1	L1PA5	1022	0	984	1109	1021	0	0	0	0	0	0	0	Apes
chr1:102278523:102278606:-	LINE	L2	L2b	83	83	80	83	83	82	82	84	0	0	0	0	New.World.Monkey
chr1:102279843:102280099:-	LINE	L2	L2a	256	256	250	252	247	264	264	271	0	0	0	0	New.World.Monkey
chr1:102280191:102280430:+	SINE	MIR	MIR	239	239	237	0	241	243	243	240	0	0	0	0	New.World.Monkey
chr1:102280438:102280757:-	LINE	L2	L2a	319	321	323	0	317	323	323	0	0	0	0	0	Old.World.Monkey
chr1:102280757:102281025:+	SINE	Alu	AluY	268	277	274	267	258	272	272	0	0	0	0	0	Old.World.Monkey
chr1:102281025:102281941:-	LINE	L2	L2a	916	914	914	915	914	920	919	891	0	0	0	0	New.World.Monkey
chr1:102282116:102282239:+	SINE	MIR	MIRc	123	123	123	123	123	124	124	124	119	124	0	0	Pig.Cow
chr1:102284714:102285239:-	LINE	L2	L2	525	0	525	525	516	525	525	552	0	823	0	0	Pig.Cow
chr1:102285307:102285515:+	SINE	MIR	MIRb	208	0	211	210	207	211	211	211	0	211	0	0	Pig.Cow
chr1:102285485:102285668:+	LINE	L2	L2a	183	183	184	179	183	180	180	185	182	186	0	0	Pig.Cow
chr1:102287444:102287543:+	DNA	hAT-Charlie	Charlie19a	99	95	95	99	98	99	99	235	0	0	0	0	New.World.Monkey
chr1:102288639:102289283:-	LINE	L2	L2c	644	643	644	644	636	644	644	0	887	0	0	0	Pig.Cow
chr1:102292875:102293070:-	SINE	Alu	AluY	195	195	0	195	197	193	196	0	0	0	0	0	Old.World.Monkey
chr1:102293271:102293383:+	SINE	MIR	MIR	112	112	112	112	0	111	111	112	0	0	0	0	New.World.Monkey
chr1:102293383:102293801:+	LTR	ERVL-MaLR	THE1D	418	0	0	0	0	0	0	0	0	0	0	0	Human
chr1:102293801:102293957:+	SINE	MIR	MIR	156	156	156	156	156	155	155	156	161	160	0	0	Pig.Cow
chr1:102294688:102294731:+	SINE	MIR	MIR	43	43	43	43	43	47	47	43	43	43	0	0	Pig.Cow
chr1:102294792:102295098:+	LINE	L2	L2	306	306	306	305	306	328	306	310	0	558	0	0	Pig.Cow
chr1:102295385:102295693:-	SINE	Alu	AluY	308	312	308	320	320	0	0	0	0	0	0	0	Apes
chr1:102297240:102297380:+	DNA	hAT-Charlie	MER5A1	140	140	140	139	140	141	138	141	0	139	140	188	Eutheria
chr1:102297468:102297744:-	SINE	Alu	AluSz	276	276	276	276	277	290	290	0	0	0	0	0	Old.World.Monkey
chr1:102297894:102297992:-	LINE	CR1	L3	98	98	98	98	98	98	98	96	101	0	106	100	Eutheria
chr1:102298145:102298254:+	LINE	L2	L2b	109	109	109	109	109	109	109	109	109	0	0	0	Pig.Cow
chr1:102299283:102299455:+	DNA	hAT-Charlie	MER103C	172	172	172	173	171	0	0	172	179	178	0	0	Pig.Cow
chr1:102300897:102301170:-	SINE	Alu	AluSx	273	274	273	274	274	274	274	0	0	0	0	0	Old.World.Monkey
chr1:102303565:102303675:-	SINE	Alu	AluSx	110	109	112	110	111	110	111	0	0	0	0	0	Old.World.Monkey
chr1:102303678:102303914:-	SINE	Alu	AluSx	236	236	236	236	232	0	0	236	0	0	0	0	New.World.Monkey
chr1:102304212:102304335:-	SINE	Alu	AluSx	123	123	123	123	123	123	123	123	0	0	0	0	New.World.Monkey
chr1:102305812:102305983:-	SINE	MIR	MIRc	171	171	171	171	167	0	0	0	0	0	0	0	Apes
chr1:102306029:102306288:-	SINE	Alu	AluSx	259	261	258	0	259	264	258	265	0	0	0	0	New.World.Monkey
chr1:102306742:102306981:-	SINE	MIR	MIRc	239	239	239	239	240	0	0	234	0	0	0	0	New.World.Monkey
chr1:102307811:102308104:+	SINE	Alu	AluJb	293	293	293	296	296	297	297	296	0	0	0	0	New.World.Monkey
chr1:102308154:102308455:-	LINE	CR1	L3	301	303	301	300	301	337	335	301	0	293	296	319	Eutheria
chr1:102310020:102310152:+	SINE	MIR	MIR3	132	132	132	132	132	132	132	132	138	132	0	0	Pig.Cow
chr1:102313392:102313574:+	SINE	MIR	MIR3	182	183	184	183	183	183	183	184	180	201	0	0	Pig.Cow
chr1:102314973:102315265:-	LINE	L2	L2	292	292	292	292	292	294	294	290	285	429	0	306	Eutheria
chr1:102316777:102316964:+	SINE	MIR	MIRb	187	187	188	187	183	187	187	183	0	0	0	0	New.World.Monkey
chr1:102317216:102317392:+	LINE	L2	L2a	176	176	176	176	176	176	176	175	0	174	0	182	Eutheria
chr1:102317408:102317559:-	DNA	hAT-Charlie	MER5A	151	151	151	151	151	151	151	151	0	157	155	0	Eutheria
chr1:102317565:102319183:+	LINE	L2	L2a	1618	1624	1624	1610	1620	1609	1609	1913	0	0	0	0	New.World.Monkey
chr1:102319634:102319702:+	LINE	L1	L1MA9	68	68	68	68	68	68	68	66	0	0	65	0	Eutheria
chr1:102320180:102320273:+	SINE	MIR	MIR3	93	93	93	92	93	93	93	93	0	0	0	0	New.World.Monkey
chr1:102320336:102320522:+	SINE	MIR	MIR	186	186	186	186	186	186	186	185	0	200	0	0	Pig.Cow
chr1:102320745:102320993:-	SINE	MIR	MIR	248	248	248	248	248	247	247	248	0	0	0	0	New.World.Monkey
chr1:102322086:102322221:+	LINE	L1	L1ME4a	135	135	135	135	133	133	133	133	170	134	0	0	Pig.Cow
chr1:102323321:102323376:-	DNA	hAT-Charlie	MER5B	55	55	55	55	55	55	55	55	0	54	0	0	Pig.Cow
chr1:102323871:102324072:-	LINE	L2	L2c	201	201	200	201	200	201	201	201	0	0	0	0	New.World.Monkey
chr1:102324072:102324454:+	LTR	ERVL-MaLR	MSTA	382	382	382	398	378	393	392	382	0	0	0	0	New.World.Monkey
chr1:102324454:102324719:-	LINE	L2	L2c	265	265	265	264	264	264	264	255	0	257	0	0	Pig.Cow
chr1:102325071:102325288:-	DNA	TcMar-Tigger	Tigger4a	217	217	217	217	217	234	234	233	0	0	0	0	New.World.Monkey
chr1:102325321:102325407:-	DNA	hAT-Charlie	MER5A1	86	86	86	86	86	86	86	86	92	0	0	0	Pig.Cow
chr1:102325406:102325479:+	snRNA	snRNA	U6	73	73	73	73	73	73	73	73	0	0	0	0	New.World.Monkey
chr1:102325483:102325570:-	DNA	hAT-Charlie	MER5A1	87	87	87	87	87	106	106	87	0	0	0	0	New.World.Monkey
chr1:102326626:102326915:-	SINE	Alu	AluSx1	289	309	305	289	289	0	0	294	0	0	0	0	New.World.Monkey
chr1:102327243:102327390:+	SINE	MIR	MIRb	147	147	147	147	147	147	147	0	0	0	0	0	Old.World.Monkey
chr1:102327397:102327880:-	LTR	ERV1	LTR65	483	482	483	483	477	477	477	485	491	488	0	0	Pig.Cow
chr1:102327923:102327992:+	SINE	MIR	MIRb	69	69	69	69	69	69	69	69	191	0	0	72	Eutheria
chr1:102328195:102328339:-	DNA	hAT-Charlie	MER5B	144	143	144	144	144	144	144	144	141	141	0	142	Eutheria
chr1:102328430:102328549:-	LINE	CR1	L3	119	119	119	119	119	126	126	120	119	119	0	119	Eutheria
chr1:102328549:102328829:-	SINE	Alu	AluSz	280	288	288	313	294	313	305	0	0	0	0	0	Old.World.Monkey
chr1:102328829:102329099:-	LINE	CR1	L3	270	270	270	270	270	270	270	270	264	0	0	0	Pig.Cow
chr1:102329679:102329782:+	DNA	TcMar-Tigger	Tigger9a	103	102	103	101	100	102	102	0	98	100	0	0	Pig.Cow
chr1:102330066:102330218:+	DNA	TcMar-Tigger	Tigger9a	152	153	152	152	153	153	152	164	164	361	0	0	Pig.Cow
chr1:102332681:102332793:-	SINE	MIR	MIRb	112	112	112	112	112	110	110	0	0	0	178	0	Old.World.Monkey
chr1:102333153:102333339:+	SINE	MIR	MIR	186	186	186	186	186	184	184	196	181	0	0	0	Pig.Cow
chr1:102333339:102333709:+	LTR	ERVL-MaLR	THE1C	370	370	370	370	370	368	368	356	0	0	0	0	New.World.Monkey
chr1:102333710:102335190:+	LTR	ERVL-MaLR	THE1C-int	1480	1480	1481	1474	1483	1506	1506	1540	0	0	0	0	New.World.Monkey
chr1:102335191:102335550:+	LTR	ERVL-MaLR	THE1C	359	359	359	359	359	350	350	372	0	0	0	0	New.World.Monkey
chr1:102335550:102335636:+	SINE	MIR	MIR	86	86	86	86	86	0	0	85	0	0	0	0	New.World.Monkey
chr1:102336879:102337126:+	DNA	TcMar-Tigger	Tigger15a	247	247	247	236	247	244	244	240	0	0	0	0	New.World.Monkey
chr1:102337475:102337631:-	LINE	L2	L2c	156	156	156	156	156	152	152	161	0	160	0	164	Eutheria
chr1:102339216:102339450:+	SINE	MIR	MIR	234	234	234	234	231	0	237	241	0	0	0	0	New.World.Monkey
chr1:102340072:102340267:-	SINE	MIR	MIR	195	195	195	0	195	195	195	195	0	0	0	0	New.World.Monkey
chr1:102340788:102341116:+	LINE	L1	L1MC2	328	327	327	0	0	0	0	0	0	0	0	0	Great.Apes
chr1:102342413:102342670:+	SINE	MIR	MIRc	257	257	257	255	257	261	261	0	0	0	254	256	Eutheria
chr1:102345752:102345793:-	SINE	Alu	AluSx	41	41	41	41	0	0	0	0	0	0	0	0	Great.Apes
chr1:102349759:102351519:+	DNA	TcMar-Tigger	Tigger2	1760	1704	1764	1696	1765	0	0	0	0	0	0	0	Apes
chr1:102352137:102352351:+	LTR	ERVL-MaLR	MLT1H2	214	214	211	214	214	215	215	219	0	0	0	0	New.World.Monkey
chr1:102352407:102352501:-	LINE	L2	L2c	94	94	94	94	94	94	94	94	0	96	0	0	Pig.Cow
chr1:102352655:102353008:+	LINE	L1	L1M5	353	356	371	369	369	0	366	376	0	415	0	0	Pig.Cow
chr1:102353437:102353588:+	LINE	L1	L1M5	151	151	151	153	153	154	154	153	0	179	0	0	Pig.Cow
chr1:102353623:102355215:+	LINE	L1	L1PA5	1592	1592	1592	1590	1589	0	0	0	0	0	0	0	Apes
chr1:102355423:102355663:+	LINE	L1	L1ME4a	240	240	242	240	240	231	238	0	0	230	0	0	Pig.Cow
chr1:102357420:102357492:-	DNA	TcMar-Mariner	MADE2	72	72	0	0	72	72	72	72	71	73	72	0	Eutheria
chr1:102361222:102361332:+	DNA	hAT-Charlie	Charlie9	110	110	110	110	106	110	110	111	106	0	112	115	Eutheria
chr1:102362044:102362314:-	SINE	Alu	AluYc	270	264	0	272	264	0	0	0	0	0	0	0	Apes
chr1:102362838:102363101:-	DNA	hAT-Charlie	Charlie20a	263	263	0	269	0	0	267	266	0	0	0	0	New.World.Monkey
chr1:102363806:102363936:-	SINE	MIR	MIRb	130	130	0	130	129	130	130	129	131	130	0	0	Pig.Cow
chr1:102364122:102364430:+	SINE	Alu	AluSz6	308	308	0	300	308	300	300	600	0	0	0	0	New.World.Monkey
chr1:102364540:102365131:-	LTR	ERVL-MaLR	MLT1F2	591	591	0	585	599	590	590	711	0	0	0	0	New.World.Monkey
chr1:102365616:102365813:+	LINE	L2	L2a	197	197	0	200	194	0	0	193	0	0	0	0	New.World.Monkey
chr1:102365900:102365971:-	LINE	L2	L2b	71	71	0	71	71	0	0	70	68	0	0	0	Pig.Cow
chr1:102366789:102366976:-	LINE	L2	L2c	187	0	0	187	187	188	188	188	0	0	0	0	New.World.Monkey
chr1:102367110:102368080:-	LINE	L2	L2c	970	0	0	971	963	972	972	982	0	0	0	0	New.World.Monkey
chr1:102368249:102368491:-	SINE	MIR	MIR	242	242	0	242	242	242	242	242	445	0	234	238	Eutheria
chr1:102371980:102372122:-	SINE	MIR	MIR3	142	142	0	142	142	142	142	142	0	158	0	148	Eutheria
chr1:102373615:102373774:-	SINE	MIR	MIRb	159	159	0	157	159	158	158	158	0	164	0	172	Eutheria
chr1:102374022:102374100:+	DNA	hAT-Charlie	MER20B	78	78	0	78	78	78	78	81	78	77	77	77	Eutheria
chr1:102374130:102374561:+	LTR	ERVL-MaLR	MLT1D	431	431	0	431	426	429	429	0	0	456	0	0	Pig.Cow
chr1:102374678:102374738:+	LTR	ERVL	LTR16E2	60	60	0	60	0	0	0	0	0	62	0	0	Pig.Cow
chr1:102374821:102375330:+	DNA	hAT-Charlie	MER20B	509	503	0	509	0	511	511	0	0	0	0	0	Old.World.Monkey
chr1:102375740:102376054:+	SINE	Alu	AluY	314	314	0	314	308	330	330	0	0	0	0	0	Old.World.Monkey
chr1:102377623:102377977:+	LTR	ERVL	LTR16E2	354	354	354	354	354	361	368	362	346	353	0	0	Pig.Cow
chr1:102377985:102378115:-	SINE	MIR	MIR	130	130	130	130	130	130	130	131	133	131	0	0	Pig.Cow
chr1:102379726:102379961:+	LINE	L2	L2c	235	235	235	235	230	230	230	0	686	230	0	0	Pig.Cow
chr1:102381184:102381413:+	LINE	Dong-R4	Mam_R4	229	228	229	229	229	229	229	228	224	236	230	232	Eutheria
chr1:102381454:102381608:-	SINE	MIR	MIRc	154	154	154	154	154	154	154	154	152	0	153	153	Eutheria
chr1:102381706:102381899:-	SINE	MIR	MIRb	193	193	193	197	197	197	197	197	202	0	310	0	Eutheria
chr1:102382986:102383272:-	SINE	Alu	AluSz	286	285	286	286	286	286	286	0	0	0	0	0	Old.World.Monkey
chr1:102383661:102383762:-	LINE	L2	L2c	101	101	101	101	100	101	101	0	0	97	0	0	Pig.Cow
chr1:102383812:102384323:-	LTR	ERVL-MaLR	MLT1D	511	513	516	516	511	516	516	0	0	0	0	0	Old.World.Monkey
chr1:102384772:102385896:+	LINE	L2	L2b	1124	1124	1125	1124	1123	0	0	2129	0	0	0	0	New.World.Monkey
chr1:102385904:102386039:+	LINE	L2	L2b	135	135	135	135	135	0	0	135	0	0	0	0	New.World.Monkey
chr1:102387287:102387330:-	SINE	MIR	MIRc	43	43	43	42	43	43	43	41	0	0	0	0	New.World.Monkey
chr1:102387331:102387624:+	SINE	Alu	AluSx1	293	293	5202	290	293	0	291	291	0	0	0	0	New.World.Monkey
chr1:102387661:102387878:+	SINE	MIR	MIR	217	217	217	218	221	219	219	223	0	0	0	0	New.World.Monkey
chr1:102387881:102387960:-	SINE	MIR	MIRb	79	79	79	79	79	79	79	79	0	79	0	0	Pig.Cow
chr1:102388416:102388638:-	SINE	MIR	MIR	222	222	223	223	223	223	223	215	222	229	0	0	Pig.Cow
chr1:102390893:102391021:+	LINE	L2	L2c	128	0	128	128	128	122	122	127	0	0	0	0	New.World.Monkey
chr1:102391054:102391093:+	LINE	L2	L2c	39	39	39	39	39	39	39	40	0	0	0	0	New.World.Monkey
chr1:102391093:102391385:-	SINE	Alu	AluJr4	292	291	12509	297	298	293	293	279	0	0	0	0	New.World.Monkey
chr1:102391385:102391520:+	LINE	L2	L2c	135	135	135	134	135	135	135	135	0	0	0	0	New.World.Monkey
chr1:102392002:102392102:+	SINE	MIR	MIR3	100	100	100	100	95	100	100	100	99	97	0	0	Pig.Cow
chr1:102393547:102393659:+	LINE	L2	L2a	112	112	112	112	112	0	112	117	111	112	0	120	Eutheria
chr1:102394256:102394461:-	SINE	MIR	MIRb	205	205	205	205	205	205	205	206	203	0	0	0	Pig.Cow
chr1:102395965:102396056:+	SINE	MIR	MIRb	91	95	95	96	96	96	96	97	112	112	0	0	Pig.Cow
chr1:102396283:102396392:-	SINE	MIR	MIRb	109	109	109	109	109	109	109	0	106	106	0	0	Pig.Cow
chr1:102397725:102397850:-	DNA	hAT-Charlie	MER5A	125	125	125	125	125	125	125	0	121	0	0	0	Pig.Cow
chr1:102397884:102398477:+	LINE	L1	L1PA14	593	593	592	0	587	667	597	574	0	0	0	0	New.World.Monkey
chr1:102398477:102398785:+	SINE	Alu	AluY	308	305	305	0	297	306	299	0	0	0	0	0	Old.World.Monkey
chr1:102398785:102402708:+	LINE	L1	L1PA14	3923	3919	3920	0	3917	9488	9626	0	0	0	0	0	Old.World.Monkey
chr1:102402714:102402943:+	LINE	L2	L2a	229	229	229	228	226	0	0	223	0	0	0	0	New.World.Monkey
chr1:102402943:102403289:+	LTR	ERVL-MaLR	THE1B	346	346	346	346	344	339	339	342	0	0	0	0	New.World.Monkey
chr1:102403289:102403598:+	LINE	L2	L2a	309	309	309	309	309	308	308	0	0	0	0	0	Old.World.Monkey
chr1:102404922:102405024:-	LINE	L2	L2c	102	102	102	102	102	102	102	0	102	102	0	0	Pig.Cow
chr1:102405101:102405313:+	LINE	CR1	L3	212	212	212	205	212	212	212	211	0	619	0	0	Pig.Cow
chr1:102407456:102407602:-	SINE	MIR	MIRc	146	146	146	146	146	146	146	146	142	413	0	0	Pig.Cow
chr1:102407672:102407817:-	DNA	hAT-Charlie	Charlie4z	145	145	145	145	145	145	145	145	144	145	0	0	Pig.Cow
chr1:102408607:102409015:+	LTR	ERVL	MLT2C1	408	407	408	407	408	405	405	400	395	0	0	0	Pig.Cow
chr1:102409857:102410014:+	Unknown	Unknown	MamRep605	157	157	157	157	157	157	157	0	163	0	0	0	Pig.Cow
chr1:102410154:102410449:+	SINE	Alu	AluSx1	295	296	0	294	0	296	296	0	0	0	0	0	Old.World.Monkey
chr1:102410471:102411189:+	LINE	L1	L1ME1	718	712	0	751	751	846	745	745	740	0	0	0	Pig.Cow
chr1:102411222:102411349:+	SINE	Alu	FLAM_C	127	127	0	127	127	127	127	127	0	0	0	0	New.World.Monkey
chr1:102413044:102413149:+	SINE	Alu	AluJr	105	105	105	106	106	106	106	105	0	0	0	0	New.World.Monkey
chr1:102413289:102413477:+	SINE	MIR	MIR	188	188	188	187	185	188	188	197	0	0	198	0	Eutheria
chr1:102413732:102413841:+	SINE	MIR	MIRb	109	109	109	109	111	111	111	111	0	0	0	0	New.World.Monkey
chr1:102414708:102414973:+	LINE	L2	L2a	265	265	265	252	265	264	264	257	0	0	0	0	New.World.Monkey
chr1:102414995:102415198:+	LINE	L2	L2a	203	203	203	193	193	203	203	202	0	0	0	0	New.World.Monkey
chr1:102415204:102415504:+	SINE	Alu	AluY	300	300	0	0	0	0	0	0	0	0	0	0	Great.Apes
chr1:102415510:102415610:+	SINE	Alu	AluYc	100	103	0	0	96	0	0	0	0	0	0	0	Apes
chr1:102415611:102415991:+	LINE	L2	L2a	380	380	0	380	380	0	0	0	0	0	0	0	Apes
chr1:102415991:102416299:-	SINE	Alu	AluY	308	348	0	318	300	0	0	0	0	0	0	0	Apes
chr1:102416299:102416448:+	LINE	L2	L2a	149	149	149	149	149	146	146	149	154	0	0	0	Pig.Cow
chr1:102416452:102416630:+	SINE	MIR	MIR	178	178	178	178	178	177	177	176	173	176	0	0	Pig.Cow
chr1:102418442:102418541:+	DNA	hAT-Charlie	MER33	99	99	99	110	99	99	99	95	95	96	0	162	Eutheria
chr1:102418591:102418807:+	DNA	hAT-Charlie	MER33	216	217	217	217	217	218	218	220	221	0	0	0	Pig.Cow
chr1:102418826:102419038:+	DNA	hAT-Charlie	MER58A	212	212	212	212	212	213	212	215	238	210	0	211	Eutheria
chr1:102421024:102421594:+	LINE	L2	L2	570	567	570	570	566	561	561	727	0	0	0	0	New.World.Monkey
chr1:102423876:102424068:-	SINE	MIR	MIRc	192	192	192	192	192	192	192	191	0	0	0	0	New.World.Monkey
chr1:102424335:102424391:-	LINE	L1	L1MA7	56	56	54	58	56	54	54	56	0	0	0	0	New.World.Monkey
chr1:102424414:102424633:-	LINE	L1	L1MA7	219	219	219	224	218	223	223	0	0	0	0	0	Old.World.Monkey
chr1:102425010:102425148:-	SINE	MIR	MIRb	138	138	138	138	137	138	138	138	135	0	0	0	Pig.Cow
chr1:102425366:102425435:-	Unknown	Unknown	MamRep605	69	69	69	69	69	69	69	67	67	69	0	0	Pig.Cow
chr1:102425564:102425717:-	DNA	TcMar-Tigger	Tigger9a	153	153	153	153	153	153	153	0	157	156	0	0	Pig.Cow
chr1:102426018:102426137:-	DNA	TcMar-Tigger	Tigger9a	119	119	119	119	119	119	119	119	0	121	0	0	Pig.Cow
chr1:102426166:102426295:-	Unknown	Unknown	MamRep605	129	129	129	128	130	132	132	130	0	129	0	0	Pig.Cow
chr1:102426322:102426453:-	LINE	CR1	L3	131	131	131	130	130	136	136	0	0	0	0	0	Old.World.Monkey
chr1:102428010:102429091:-	LTR	ERV1	LTR78	1081	1081	1081	1081	1077	1069	1069	1073	0	0	0	0	New.World.Monkey
chr1:102429404:102429585:+	LINE	L2	L2c	181	181	181	177	180	183	183	180	183	408	0	0	Pig.Cow
chr1:102431347:102431511:+	LTR	ERVL	LTR33	164	164	164	164	164	164	164	164	161	161	0	0	Pig.Cow
chr1:102431742:102431873:-	SINE	Alu	AluJb	131	131	131	147	0	131	129	0	0	0	0	0	Old.World.Monkey
chr1:102431907:102432028:-	SINE	Alu	AluJb	121	121	120	121	120	120	120	122	0	0	0	0	New.World.Monkey
chr1:102432028:102432113:+	LTR	ERVL	LTR33	85	85	85	85	85	85	85	85	0	0	0	0	New.World.Monkey
chr1:102432552:102432812:+	LINE	L2	L2	260	260	260	260	260	256	256	349	0	254	0	0	Pig.Cow
chr1:102432965:102433172:-	LTR	ERVL-MaLR	MLT1J	207	207	204	199	207	202	203	0	0	0	0	202	Eutheria
chr1:102433873:102434014:+	DNA	TcMar	MamRep1161	141	141	141	141	141	141	141	142	634	457	0	0	Pig.Cow
chr1:102433916:102434006:-	DNA	TcMar-Tigger	Tigger16b	90	90	90	90	90	90	90	91	0	391	0	0	Pig.Cow
chr1:102434704:102435021:-	SINE	Alu	AluJb	317	316	0	318	333	333	333	320	0	0	0	0	New.World.Monkey
chr1:102435575:102435867:-	SINE	Alu	AluSx3	292	291	286	293	0	410	414	315	0	0	0	0	New.World.Monkey
chr1:102436091:102436529:-	LINE	L2	L2b	438	438	438	438	437	434	434	444	0	430	0	0	Pig.Cow
chr1:102438056:102438212:-	SINE	MIR	MIR3	156	156	156	156	156	156	156	0	3040	155	0	0	Pig.Cow
chr1:102438443:102438628:-	LINE	L2	L2c	185	185	185	186	186	195	196	185	178	0	0	0	Pig.Cow
chr1:102438628:102439133:-	LTR	ERVL	MLT2B2	505	505	505	503	499	492	492	2549	0	0	0	0	New.World.Monkey
chr1:102439133:102439370:-	LINE	L2	L2c	237	236	237	236	237	237	237	238	0	0	0	0	New.World.Monkey
chr1:102442125:102442307:-	SINE	MIR	MIR	182	182	182	182	182	181	181	186	208	188	0	0	Pig.Cow
chr1:102443070:102443153:-	LINE	CR1	L3b	83	83	83	83	83	83	83	83	87	83	0	0	Pig.Cow
chr1:102443632:102443788:-	SINE	MIR	MIRb	156	156	156	156	156	0	156	156	161	158	0	0	Pig.Cow
chr1:102444866:102445160:+	LTR	ERVL-MaLR	THE1D	294	294	294	295	294	313	313	290	0	0	0	0	New.World.Monkey
chr1:102445161:102445864:+	LTR	ERVL-MaLR	THE1D-int	703	703	703	703	703	713	704	702	0	0	0	0	New.World.Monkey
chr1:102445864:102446241:+	LTR	ERVL-MaLR	THE1D	377	377	377	0	377	379	377	376	0	0	0	0	New.World.Monkey
chr1:102446499:102446734:+	LINE	L2	L2c	235	235	235	233	233	231	231	230	234	230	0	0	Pig.Cow
chr1:102446744:102447068:+	LINE	L2	L2c	324	324	315	324	322	327	327	0	319	0	0	0	Pig.Cow
chr1:102447071:102447317:+	LINE	L2	L2c	246	246	246	246	246	242	242	0	0	0	0	0	Old.World.Monkey
chr1:102448022:102448455:+	LTR	ERVL	MLT2B4	433	433	433	701	436	437	437	417	0	0	427	441	Eutheria
chr1:102448796:102449134:+	LINE	L2	L2c	338	338	338	338	334	330	330	337	0	0	0	0	New.World.Monkey
chr1:102449534:102449824:+	SINE	Alu	AluSz6	290	276	284	0	283	419	415	528	0	0	0	0	New.World.Monkey
chr1:102449984:102450254:-	SINE	Alu	AluSx1	270	0	0	260	270	269	269	0	0	0	0	0	Old.World.Monkey
chr1:102450439:102450930:-	LTR	ERVL-MaLR	MLT1D	491	491	490	490	491	491	491	493	0	488	0	0	Pig.Cow
chr1:102451003:102451140:+	LINE	CR1	L3	137	137	137	136	137	137	137	486	0	158	0	0	Pig.Cow
chr1:102451521:102451819:-	SINE	Alu	AluY	298	303	0	302	300	0	0	0	0	0	0	0	Apes
chr1:102451889:102452030:-	SINE	MIR	MIR3	141	141	141	143	141	141	141	141	0	138	140	145	Eutheria
chr1:102454207:102454412:-	LINE	L2	L2c	205	205	205	205	205	207	207	206	0	0	0	0	New.World.Monkey
chr1:102454627:102454757:-	LINE	L2	L2c	130	130	130	129	130	130	130	129	127	130	127	145	Eutheria
chr1:102455978:102456175:-	SINE	MIR	MIRc	197	198	0	197	195	197	197	190	0	0	0	0	New.World.Monkey
chr1:102456259:102456572:+	SINE	Alu	AluY	313	312	0	305	301	0	0	0	0	0	0	0	Apes
chr1:102465681:102468324:-	DNA	TcMar-Tigger	Tigger2	2643	2635	2638	2654	2647	0	0	0	0	0	0	0	Apes
chr1:102468700:102468865:+	LINE	L2	L2a	165	166	165	170	170	170	170	0	0	182	0	0	Pig.Cow
chr1:102468943:102469450:+	LINE	L2	L2c	507	503	507	508	504	509	509	0	933	511	0	0	Pig.Cow
chr1:102469526:102469742:+	LINE	L2	L2c	216	216	216	216	216	0	0	217	0	213	0	0	Pig.Cow
chr1:102469747:102470138:-	LTR	ERVL-MaLR	MLT1G1	391	391	390	390	391	398	393	403	0	0	0	0	New.World.Monkey
chr1:102470138:102470459:+	SINE	Alu	AluJb	321	321	322	3297	327	0	331	314	0	0	0	0	New.World.Monkey
chr1:102470459:102470613:-	LTR	ERVL-MaLR	MLT1G1	154	155	154	154	151	0	158	178	0	0	0	0	New.World.Monkey
chr1:102470881:102471373:+	LINE	L1	L1MEg	492	492	492	494	494	490	491	0	479	0	0	0	Pig.Cow
chr1:102471401:102471537:+	DNA	hAT-Charlie	MER106B	136	136	136	136	136	136	136	0	147	0	0	0	Pig.Cow
chr1:102471981:102472556:-	LINE	L1	L1MA2	575	575	578	578	567	571	575	588	0	0	0	0	New.World.Monkey
chr1:102472556:102472746:+	LINE	L1	L1MA2	190	189	188	190	190	0	188	236	0	0	0	0	New.World.Monkey
chr1:102473044:102473393:-	LTR	ERV1	LTR37A	349	349	350	350	350	0	348	347	357	356	0	0	Pig.Cow
chr1:102473826:102474840:+	LINE	L1	L1MB4	1014	1012	1010	0	1008	1008	1012	1009	0	1056	0	0	Pig.Cow
chr1:102475875:102476484:-	LTR	ERV1	MER39	609	610	609	612	617	594	594	0	0	0	0	0	Old.World.Monkey
chr1:102476717:102476956:+	LINE	CR1	Plat_L3	239	259	259	242	241	233	244	233	0	0	235	0	Eutheria
chr1:102477405:102477864:+	LINE	L2	L2c	459	464	460	459	459	459	459	449	474	734	0	0	Pig.Cow
chr1:102477864:102478163:-	SINE	Alu	AluY	299	299	302	293	299	298	298	0	0	0	0	0	Old.World.Monkey
chr1:102478164:102478309:-	SINE	MIR	MIRc	145	138	145	138	145	145	145	143	142	143	0	0	Pig.Cow
chr1:102478903:102479210:+	LTR	ERVL-MaLR	THE1B	307	307	306	0	307	307	307	296	0	0	0	0	New.World.Monkey
chr1:102479210:102480803:+	LTR	ERVL-MaLR	THE1B-int	1593	1591	1593	0	1567	0	1587	1593	0	0	0	0	New.World.Monkey
chr1:102480805:102481166:+	LTR	ERVL-MaLR	THE1B	361	361	356	0	361	0	684	0	0	0	0	0	Old.World.Monkey
chr1:102481303:102481597:+	SINE	Alu	AluJb	294	294	294	293	0	298	302	294	0	0	0	0	New.World.Monkey
chr1:102481602:102482470:+	LINE	L1	L1MEg1	868	0	868	868	867	0	859	869	0	0	0	0	New.World.Monkey
chr1:102482482:102483263:+	LINE	L1	L1MEg	781	747	0	783	780	772	776	0	0	0	0	0	Old.World.Monkey
chr1:102483367:102483544:+	SINE	Alu	AluSz6	177	177	177	176	179	178	192	172	0	0	0	0	New.World.Monkey
chr1:102483561:102484255:+	LINE	L1	L1MEg	694	692	687	687	687	688	688	0	0	0	0	0	Old.World.Monkey
chr1:102484255:102484358:+	LINE	L1	L1PB1	103	102	103	103	103	0	0	0	0	0	0	0	Apes
chr1:102484360:102484989:+	LINE	L1	L1PA4	629	617	933	627	0	0	0	0	0	0	0	0	Great.Apes
chr1:102484989:102485594:+	LINE	L1	L1MEg	605	608	597	589	599	616	596	0	0	0	0	0	Old.World.Monkey
chr1:102485583:102485671:+	LINE	L1	L1MEg	88	88	88	92	92	98	98	98	0	0	0	93	Eutheria
chr1:102485704:102486008:+	SINE	Alu	AluJo	304	301	301	302	322	301	301	302	0	0	0	0	New.World.Monkey
chr1:102486249:102486324:-	LTR	ERV1	MER66B	75	74	73	81	73	73	73	0	0	0	0	0	Old.World.Monkey
chr1:102486448:102486520:+	LINE	L2	L2a	72	72	72	0	96	72	72	72	0	0	0	0	New.World.Monkey
chr1:102486520:102486944:+	LTR	ERVL-MaLR	MSTC	424	424	424	423	424	424	424	0	0	0	0	0	Old.World.Monkey
chr1:102486944:102487001:+	LINE	L2	L2a	57	57	57	57	58	58	58	0	0	0	0	0	Old.World.Monkey
chr1:102487223:102487772:-	LINE	L1	L1MEc	549	554	554	557	557	586	575	0	0	860	0	0	Pig.Cow
chr1:102487780:102488271:-	LINE	L1	L1MEc	491	490	488	492	486	502	503	0	0	484	0	0	Pig.Cow
chr1:102488920:102489169:+	LINE	L1	L1MC4	249	247	248	247	247	247	247	0	0	0	0	0	Old.World.Monkey
chr1:102493156:102493402:-	SINE	MIR	MIR	246	246	245	246	246	246	246	246	249	0	0	0	Pig.Cow
chr1:102493460:102493569:-	SINE	MIR	MIR3	109	109	109	109	109	109	109	0	111	0	0	0	Pig.Cow
chr1:102494292:102494771:+	LINE	L1	L1PA6	479	479	479	479	479	0	490	0	0	0	0	0	Old.World.Monkey
chr1:102495041:102495331:+	SINE	Alu	AluJb	290	296	287	287	289	290	290	0	0	0	0	0	Old.World.Monkey
chr1:102495462:102496007:+	LTR	ERVL-MaLR	MLT1E2	545	546	544	544	539	552	566	0	754	0	0	0	Pig.Cow
chr1:102496396:102496439:-	SINE	MIR	MIR	43	43	43	43	43	43	43	0	105	0	0	0	Pig.Cow
chr1:102496569:102497282:+	DNA	hAT-Charlie	Charlie3	713	713	724	724	724	723	724	0	0	0	0	0	Old.World.Monkey
chr1:102497282:102497636:-	LTR	ERVL-MaLR	THE1D	354	356	356	354	356	352	352	0	0	0	0	0	Old.World.Monkey
chr1:102497636:102499483:+	DNA	hAT-Charlie	Charlie3	1847	1847	1847	1845	1840	2491	2172	1863	0	0	0	0	New.World.Monkey
chr1:102499569:102499871:-	SINE	Alu	AluJb	302	302	302	301	301	301	301	296	0	0	0	0	New.World.Monkey
chr1:102500583:102500675:+	LINE	L1	HAL1	92	92	92	92	92	92	92	92	91	90	0	92	Eutheria
chr1:102501494:102501755:-	LINE	L1	L1ME3E	261	261	261	261	261	258	258	261	257	266	0	0	Pig.Cow
chr1:102501843:102501970:-	LINE	L2	L2a	127	127	127	127	127	126	126	126	125	125	0	0	Pig.Cow
chr1:102502100:102503281:-	LINE	L1	L1ME1	1181	1181	1185	0	1498	1224	1222	1179	0	0	0	0	New.World.Monkey
chr1:102503423:102503519:+	LINE	L1	L1ME1	96	96	0	96	0	96	96	96	0	0	0	0	New.World.Monkey
chr1:102503612:102503742:+	LINE	L2	L2a	130	130	0	130	0	166	165	163	0	0	0	0	New.World.Monkey
chr1:102503790:102503978:+	LINE	L1	L1M5	188	188	0	194	0	194	194	186	0	0	0	0	New.World.Monkey
chr1:102503997:102504210:-	LTR	ERVL-MaLR	MLT1A0	213	213	0	220	0	211	211	0	0	0	0	0	Old.World.Monkey
chr1:102504210:102504256:-	LINE	L1	L1ME1	46	46	0	46	46	0	0	46	0	0	0	0	New.World.Monkey
chr1:102504256:102504642:-	LTR	ERVL-MaLR	MSTA	386	374	0	374	382	491	495	0	0	0	0	0	Old.World.Monkey
chr1:102504642:102504763:-	LINE	L1	L1ME1	121	121	0	0	122	122	122	0	122	0	0	0	Pig.Cow
chr1:102504767:102505015:+	LTR	ERVL-MaLR	MLT1F2	248	244	0	248	240	254	244	0	0	0	0	0	Old.World.Monkey
chr1:102505062:102505409:+	LTR	ERVL-MaLR	MLT1F2	347	347	347	347	347	352	352	0	0	0	0	0	Old.World.Monkey
chr1:102505409:102505777:+	LTR	ERVL-MaLR	MLT1F2-int	368	368	368	368	368	370	370	0	0	0	0	0	Old.World.Monkey
chr1:102505785:102505991:-	LTR	ERVL	MER77	206	206	206	205	205	205	205	0	0	0	0	0	Old.World.Monkey
chr1:102506011:102506154:+	LTR	ERVL-MaLR	MLT1F2-int	143	143	143	143	142	0	0	0	0	0	0	0	Apes
chr1:102506154:102506453:-	SINE	Alu	AluSq2	299	1238	301	295	305	0	299	0	0	0	0	0	Old.World.Monkey
chr1:102506453:102506510:+	LTR	ERVL-MaLR	MLT1F2-int	57	57	57	57	57	0	0	0	57	0	0	0	Pig.Cow
chr1:102506510:102506733:+	LTR	ERVL-MaLR	MLT1F2	223	221	221	221	221	222	222	0	218	0	0	0	Pig.Cow
chr1:102506828:102507011:-	DNA	hAT-Charlie	MER20	183	183	183	354	183	183	183	181	191	0	0	0	Pig.Cow
chr1:102507119:102507321:+	LINE	L1	L1M5	202	206	206	206	206	203	203	206	0	0	0	0	New.World.Monkey
chr1:102507476:102507679:+	DNA	TcMar-Tigger	MER6B	203	203	203	203	203	204	204	0	0	0	0	0	Old.World.Monkey
chr1:102507684:102507909:-	SINE	MIR	MIRb	225	225	225	225	225	225	225	0	0	0	0	0	Old.World.Monkey
chr1:102509883:102510115:-	SINE	MIR	MIR	232	232	232	233	232	231	231	232	457	0	0	0	Pig.Cow
chr1:102510124:102510404:-	LINE	L1	L1M5	280	281	280	281	276	281	281	274	0	0	0	0	New.World.Monkey
chr1:102510534:102510829:+	SINE	Alu	AluY	295	295	0	0	308	0	0	0	0	0	0	0	Apes
chr1:102511355:102511624:+	LTR	ERV1	MER50C	269	269	269	0	264	1296	1282	0	0	0	0	0	Old.World.Monkey
chr1:102511697:102512769:+	LTR	ERV1	MER50-int	1072	1133	1141	1141	1141	1139	1139	1142	0	0	0	0	New.World.Monkey
chr1:102512786:102513222:+	LTR	ERV1	MER50C	436	436	0	436	436	436	436	444	0	0	0	0	New.World.Monkey
chr1:102513222:102513544:+	SINE	Alu	AluJb	322	321	0	318	326	338	341	327	0	0	0	0	New.World.Monkey
chr1:102513544:102513712:+	LTR	ERV1	MER50C	168	168	0	0	169	168	168	168	0	0	0	0	New.World.Monkey
chr1:102516179:102516863:+	LINE	L1	L1MEc	684	684	684	682	696	681	681	684	0	0	0	0	New.World.Monkey
chr1:102516863:102517007:+	SINE	Alu	FLAM_C	144	0	141	0	0	0	140	144	0	0	0	0	New.World.Monkey
chr1:102517052:102517385:+	LINE	L1	L1MEc	333	331	333	347	347	352	352	0	0	0	0	0	Old.World.Monkey
chr1:102517472:102517610:-	SINE	MIR	MIR	138	138	142	142	142	141	141	138	0	132	0	0	Pig.Cow
chr1:102518559:102521079:+	LINE	L1	L1PBb	2520	2527	2533	2536	2532	0	0	2538	0	0	0	0	New.World.Monkey
chr1:102521101:102523083:+	LINE	L1	L1PBb	1982	1982	1986	0	1977	0	0	0	0	0	0	0	Apes
chr1:102523083:102523383:+	SINE	Alu	AluSx3	300	301	294	294	301	0	0	0	0	0	0	0	Apes
chr1:102523383:102523539:+	LINE	L1	L1M2	156	156	156	155	155	0	0	0	0	0	0	0	Apes
chr1:102523548:102530155:+	LINE	L1	L1PA11	6607	6601	6598	0	6603	0	0	0	0	0	0	0	Apes
chr1:102530154:102530487:+	LINE	L1	L1PB3	333	334	334	0	329	0	0	0	0	0	0	0	Apes
chr1:102530529:102531982:+	LINE	L1	L1PA4	1453	3434	0	0	0	0	0	0	0	0	0	0	Great.Apes
chr1:102531969:102534458:+	LINE	L1	L1PB3	2489	2485	2508	0	2461	0	0	0	0	0	0	0	Apes
chr1:102534959:102535075:-	SINE	Alu	AluJr	116	116	116	0	116	116	116	0	0	0	0	0	Old.World.Monkey
chr1:102535469:102535508:+	LINE	RTE	L4	39	39	39	0	39	39	39	0	39	0	0	0	Pig.Cow
chr1:102535508:102535638:+	SINE	Alu	FLAM_A	130	130	130	0	127	128	127	0	0	0	0	0	Old.World.Monkey
chr1:102535638:102536002:+	LINE	RTE	L4	364	364	362	0	364	363	363	0	359	0	0	0	Pig.Cow
chr1:102536088:102536383:+	SINE	Alu	AluSc8	295	295	321	0	299	299	298	0	0	0	0	0	Old.World.Monkey
chr1:102536714:102536904:+	DNA	hAT-Charlie	MER58C	190	190	190	0	190	190	190	198	0	189	0	0	Pig.Cow
chr1:102537022:102537491:+	LTR	ERVL	MLT2F	469	470	469	0	471	471	471	525	0	0	0	0	New.World.Monkey
chr1:102537925:102538313:+	LTR	ERVL-MaLR	MLT1A1	388	387	387	0	387	385	385	0	0	0	0	0	Old.World.Monkey
chr1:102538384:102538571:+	DNA	TcMar-Tigger	Tigger10	187	180	187	187	187	187	187	181	0	0	0	0	New.World.Monkey
chr1:102538659:102538802:+	LINE	L1	L1MA9	143	143	143	142	143	145	145	142	0	0	0	0	New.World.Monkey
chr1:102538818:102538939:+	LINE	L1	L1MA9	121	124	0	119	123	123	123	0	0	0	0	0	Old.World.Monkey
chr1:102538967:102539718:-	LINE	L1	L1PA3	751	751	0	0	0	0	0	0	0	0	0	0	Great.Apes
chr1:102541236:102541349:+	SINE	MIR	MIRb	113	113	113	113	113	113	113	0	0	111	0	109	Eutheria
chr1:102541423:102541886:+	LINE	L2	L2a	463	463	463	463	459	465	465	467	0	458	0	0	Pig.Cow
chr1:102541886:102542234:+	LTR	ERVL	LTR16E2	348	348	348	0	348	348	348	413	0	0	0	0	New.World.Monkey
chr1:102542234:102542535:+	SINE	Alu	AluSg	301	302	300	294	301	317	308	311	0	0	0	0	New.World.Monkey
chr1:102542535:102542730:+	LTR	ERVL	LTR16E2	195	193	195	195	194	195	195	0	0	0	0	0	Old.World.Monkey
chr1:102544220:102544575:-	LINE	L1	L1P4	355	355	355	355	355	355	355	354	0	0	0	0	New.World.Monkey
chr1:102544597:102545169:-	LINE	L1	L1P4	572	571	572	0	570	569	569	564	0	0	0	0	New.World.Monkey
chr1:102545166:102546190:+	LINE	L1	L1PA17	1024	1030	1029	1029	1034	1233	1016	1350	0	0	0	0	New.World.Monkey
chr1:102546354:102546707:+	LTR	ERVL	ERV3-16A3_I-int	353	353	353	358	353	345	345	354	0	0	0	0	New.World.Monkey
chr1:102546842:102546929:+	LTR	ERVL	ERV3-16A3_I-int	87	87	87	87	87	83	83	87	0	0	0	0	New.World.Monkey
chr1:102546929:102547249:-	SINE	Alu	AluSq2	320	319	320	329	320	318	318	0	0	0	0	0	Old.World.Monkey
chr1:102547249:102547785:+	LTR	ERVL	ERV3-16A3_I-int	536	536	536	0	536	536	536	0	0	0	0	0	Old.World.Monkey
chr1:102548237:102548360:+	LTR	ERVL	ERV3-16A3_I-int	123	123	123	123	123	123	123	123	0	0	0	0	New.World.Monkey
chr1:102548543:102549069:+	LTR	ERVL	ERV3-16A3_I-int	526	526	526	527	525	734	733	0	0	0	0	0	Old.World.Monkey
chr1:102549076:102549326:+	DNA	MuDR	Ricksha_c	250	250	250	250	250	266	267	251	0	0	0	0	New.World.Monkey
chr1:102549324:102549823:+	DNA	MuDR	Ricksha	499	500	500	504	504	503	503	498	0	0	0	0	New.World.Monkey
chr1:102549823:102550131:+	SINE	Alu	AluSq2	308	307	308	0	308	309	313	0	0	0	0	0	Old.World.Monkey
chr1:102550131:102550798:+	DNA	MuDR	Ricksha	667	667	667	0	667	697	698	658	0	0	0	0	New.World.Monkey
chr1:102550798:102551202:+	LTR	ERV1	LTR23	404	404	404	404	404	402	402	407	0	0	0	0	New.World.Monkey
chr1:102551285:102551793:-	LTR	ERV1	LTR10B1	508	508	508	509	509	508	508	0	0	0	0	0	Old.World.Monkey
chr1:102551819:102558344:-	LTR	ERV1	HERVI-int	6525	0	0	6548	0	0	0	0	0	0	0	0	Great.Apes
chr1:102558366:102558444:-	LTR	ERV1	LTR10B1	78	86	86	86	0	86	0	0	0	0	0	0	Old.World.Monkey
chr1:102558607:102558817:+	LTR	ERV1	LTR23-int	210	210	210	208	0	210	0	0	0	0	0	0	Old.World.Monkey
chr1:102559631:102559991:+	LTR	ERV1	LTR23-int	360	360	0	0	359	0	387	0	0	0	0	0	Old.World.Monkey
chr1:102560053:102560801:+	LTR	ERV1	LTR8	748	748	748	744	744	759	759	0	0	0	0	0	Old.World.Monkey
chr1:102560801:102561093:+	LTR	ERV1	HUERS-P1-int	292	292	294	292	279	288	288	0	0	0	0	0	Old.World.Monkey
chr1:102561322:102561417:+	LTR	ERV1	HUERS-P1-int	95	93	95	95	95	93	93	0	0	0	0	0	Old.World.Monkey
chr1:102561470:102562152:+	LTR	ERV1	HUERS-P1-int	682	2119	1116	0	2004	684	684	0	0	0	0	0	Old.World.Monkey
chr1:102562198:102562819:+	LTR	ERV1	HUERS-P1-int	621	620	620	620	617	613	613	0	0	0	0	0	Old.World.Monkey
chr1:102562819:102563495:+	LTR	ERV1	LTR8	676	678	676	688	689	685	685	0	0	0	0	0	Old.World.Monkey
chr1:102563516:102563623:+	LTR	ERV1	LTR23-int	107	107	107	107	107	107	107	0	0	0	0	0	Old.World.Monkey
chr1:102563839:102563932:+	LTR	ERV1	LTR49-int	93	93	93	93	93	93	93	0	0	0	0	0	Old.World.Monkey
chr1:102563934:102563988:+	tRNA	tRNA	tRNA-Glu-GAA	54	54	54	54	54	54	54	0	0	0	0	0	Old.World.Monkey
chr1:102564001:102564509:+	LTR	ERV1	LTR49-int	508	510	513	0	513	506	508	0	0	0	0	0	Old.World.Monkey
chr1:102564504:102564790:+	LTR	ERV1	LTR49-int	286	286	290	290	290	291	291	0	0	0	0	0	Old.World.Monkey
chr1:102564790:102565488:+	LTR	ERV1	LTR8A	698	701	698	698	0	695	695	0	0	0	0	0	Old.World.Monkey
chr1:102565488:102566007:+	LTR	ERV1	LTR49-int	519	519	520	522	520	523	523	0	0	0	0	0	Old.World.Monkey
chr1:102566008:102566166:+	LTR	ERV1	MER34C	158	158	158	158	158	159	159	0	0	0	0	0	Old.World.Monkey
chr1:102566166:102566443:-	SINE	Alu	AluJr	277	277	277	277	278	277	277	0	0	0	0	0	Old.World.Monkey
chr1:102566443:102566540:+	LTR	ERV1	MER34C	97	96	97	97	94	93	94	0	0	0	0	0	Old.World.Monkey
chr1:102566542:102566615:+	LTR	ERV1	HERV35I-int	73	73	73	73	71	73	73	0	0	0	0	0	Old.World.Monkey
chr1:102566617:102566743:-	SINE	Alu	AluJo	126	126	126	126	126	126	126	0	0	0	0	0	Old.World.Monkey
chr1:102566743:102567400:+	LTR	ERV1	LTR49-int	657	658	661	654	659	679	678	0	0	0	0	0	Old.World.Monkey
chr1:102567457:102567652:+	LTR	ERV1	LTR48	195	196	195	195	195	198	198	0	0	0	0	0	Old.World.Monkey
chr1:102567661:102567780:+	LTR	ERV1	LTR29	119	119	119	120	120	120	120	0	0	0	0	0	Old.World.Monkey
chr1:102567786:102568064:+	SINE	Alu	AluJr	278	277	0	278	278	277	277	0	0	0	0	0	Old.World.Monkey
chr1:102568064:102568158:-	LTR	ERV1	MER4A1	94	94	94	94	94	0	0	0	0	0	0	0	Apes
chr1:102568179:102568254:+	LTR	ERV1	MER4-int	75	75	75	75	75	0	0	0	0	0	0	0	Apes
chr1:102568285:102568526:+	LTR	ERV1	MER4-int	241	243	241	238	240	0	0	0	0	0	0	0	Apes
chr1:102568543:102569273:+	LTR	ERV1	MER4-int	730	730	762	734	0	0	0	0	0	0	0	0	Great.Apes
chr1:102569273:102569496:-	LTR	ERV1	LTR8	223	224	224	224	0	0	0	0	0	0	0	0	Great.Apes
chr1:102569496:102569756:+	LTR	ERV1	MER4-int	260	261	260	260	0	0	0	0	0	0	0	0	Great.Apes
chr1:102569778:102570559:+	LTR	ERV1	LTR49-int	781	776	781	780	0	781	781	0	0	0	0	0	Old.World.Monkey
chr1:102570559:102570686:+	SINE	Alu	AluSx	127	124	132	125	0	125	125	0	0	0	0	0	Old.World.Monkey
chr1:102570723:102570888:+	SINE	Alu	AluSx	165	165	165	165	166	166	166	0	0	0	0	0	Old.World.Monkey
chr1:102570888:102571644:+	LTR	ERV1	LTR49-int	756	756	757	744	761	750	751	0	0	0	0	0	Old.World.Monkey
chr1:102571647:102572072:+	LTR	ERV1	LTR23	425	428	427	429	431	421	421	424	0	0	0	0	New.World.Monkey
chr1:102572072:102572147:+	DNA	MuDR	Ricksha_c	75	75	75	75	74	75	75	73	0	0	0	0	New.World.Monkey
chr1:102572192:102572245:-	snRNA	snRNA	U2	53	53	53	53	53	53	53	53	0	0	0	0	New.World.Monkey
chr1:102572245:102572392:+	DNA	MuDR	Ricksha_c	147	147	147	147	147	0	0	143	0	0	0	0	New.World.Monkey
chr1:102572289:102572438:-	DNA	MuDR	Ricksha_0	149	149	149	149	149	0	0	145	0	0	0	0	New.World.Monkey
chr1:102572536:102573025:+	LTR	ERVL	ERV3-16A3_I-int	489	489	491	489	503	485	485	486	0	0	0	0	New.World.Monkey
chr1:102573055:102573565:-	LTR	ERV1	LTR26	510	510	513	517	506	511	512	502	0	0	0	0	New.World.Monkey
chr1:102573756:102574616:-	LINE	L1	L1PA7	860	860	860	858	855	0	860	0	0	0	0	0	Old.World.Monkey
chr1:102574858:102575139:-	LTR	ERVL-MaLR	THE1B	281	281	280	281	299	0	280	0	0	0	0	0	Old.World.Monkey
chr1:102575139:102576672:-	LTR	ERVL-MaLR	THE1B-int	1533	1534	1540	1536	1535	1544	1531	1537	0	0	0	0	New.World.Monkey
chr1:102576672:102577019:-	LTR	ERVL-MaLR	THE1B	347	347	347	359	353	358	358	344	0	0	0	0	New.World.Monkey
chr1:102577019:102577375:-	LTR	ERVL-MaLR	MSTA	356	360	360	360	356	360	360	364	0	0	0	0	New.World.Monkey
chr1:102577468:102577583:-	SINE	MIR	MIRc	115	115	115	115	137	0	137	138	132	137	0	0	Pig.Cow
chr1:102577903:102578053:-	LINE	L1	L1ME2z	150	150	150	148	152	150	150	0	155	0	0	0	Pig.Cow
chr1:102578063:102578831:-	LINE	L1	L1MEb	768	771	771	0	770	773	772	757	0	0	0	0	New.World.Monkey
chr1:102582131:102582263:-	SINE	Alu	AluJb	132	132	132	133	132	132	132	133	0	0	0	0	New.World.Monkey
chr1:102583874:102584073:-	LTR	ERVL	MER21A	199	199	199	199	199	198	198	202	0	0	0	0	New.World.Monkey
chr1:102585482:102585798:+	LINE	L1	L1ME3C	316	318	316	318	318	0	0	0	0	0	0	0	Apes
chr1:102586120:102587810:+	LINE	L1	L1M2	1690	1680	1680	1688	0	1774	1693	0	0	0	0	0	Old.World.Monkey
chr1:102587810:102587935:+	SINE	Alu	AluJb	125	126	127	126	125	0	0	0	0	0	0	0	Apes
chr1:102587935:102587982:+	LINE	L1	L1MA4A	47	47	47	47	47	0	0	0	0	0	0	0	Apes
chr1:102587982:102588293:+	SINE	Alu	AluSz	311	322	334	349	328	0	0	0	0	0	0	0	Apes
chr1:102588293:102588812:+	LINE	L1	L1MA4A	519	519	519	505	519	0	0	0	0	0	0	0	Apes
chr1:102589015:102589325:-	SINE	Alu	AluJb	310	310	310	310	310	0	0	309	0	0	0	0	New.World.Monkey
chr1:102589462:102589567:+	LINE	L1	L1ME1	105	105	105	105	105	0	0	0	0	0	0	0	Apes
chr1:102589565:102590542:+	LINE	L1	L1ME1	977	981	977	970	1283	0	0	982	0	0	0	0	New.World.Monkey
chr1:102590542:102590721:-	SINE	Alu	AluJb	179	179	179	182	180	0	0	185	0	0	0	0	New.World.Monkey
chr1:102590721:102591020:+	SINE	Alu	AluSq2	299	349	301	0	302	0	0	0	0	0	0	0	Apes
chr1:102591020:102591053:-	SINE	Alu	AluJb	33	33	33	0	33	0	0	33	0	0	0	0	New.World.Monkey
chr1:102591058:102591238:+	LINE	L1	L1ME1	180	180	180	0	180	0	0	180	0	0	0	0	New.World.Monkey
chr1:102591243:102591359:-	DNA	hAT	MER53	116	120	116	117	114	114	114	0	0	0	0	0	Old.World.Monkey
chr1:102591359:102591660:-	SINE	Alu	AluSp	301	308	326	293	296	291	291	0	0	0	0	0	Old.World.Monkey
chr1:102591660:102591715:-	DNA	hAT	MER53	55	55	55	55	55	0	0	54	0	0	0	0	New.World.Monkey
chr1:102591719:102592209:+	LINE	L1	L1MA10	490	490	490	491	490	493	493	495	0	0	0	0	New.World.Monkey
chr1:102592837:102593269:+	LINE	L1	L1ME1	432	432	432	427	0	430	430	414	0	0	0	0	New.World.Monkey
chr1:102593499:102593633:+	SINE	Alu	AluJo	134	134	134	134	134	130	130	137	0	0	0	0	New.World.Monkey
chr1:102593818:102595158:-	LINE	L2	L2a	1340	1340	1334	0	1342	1349	1361	1332	0	0	0	0	New.World.Monkey
chr1:102596614:102596898:+	LINE	L1	L1PA10	284	288	288	288	288	277	276	284	0	0	0	0	New.World.Monkey
chr1:102596898:102597197:+	SINE	Alu	AluSx1	299	299	299	299	294	287	296	294	0	0	0	0	New.World.Monkey
chr1:102597197:102598979:+	LINE	L1	L1PA10	1782	1791	1759	1786	1782	0	1764	0	0	0	0	0	Old.World.Monkey
chr1:102598975:102599480:-	LINE	L1	L1PA3	505	0	0	0	0	0	0	0	0	0	0	0	Human
chr1:102599482:102600515:+	LINE	L1	L1PA3	1033	0	0	0	0	0	0	0	0	0	0	0	Human
chr1:102600496:102601857:+	LINE	L1	L1PA10	1361	0	0	1337	1353	0	1366	0	0	0	0	0	Old.World.Monkey
chr1:102601860:102601941:-	SINE	MIR	MIR	81	81	81	81	91	81	81	0	0	0	0	0	Old.World.Monkey
chr1:102601946:102602274:+	LINE	CR1	L3	328	328	328	328	318	327	327	0	0	0	0	0	Old.World.Monkey
chr1:102603149:102603225:+	LTR	ERVL-MaLR	MLT1D	76	76	76	76	76	0	0	89	0	0	0	83	Eutheria
chr1:102603370:102603587:+	SINE	MIR	MIRb	217	217	217	217	213	0	0	222	231	0	0	0	Pig.Cow
chr1:102604946:102605532:+	LINE	L1	L1PA7	586	588	587	588	591	0	0	0	0	0	0	0	Apes
chr1:102605530:102608135:+	LINE	L1	L1PA7	2605	2601	2604	2596	2593	0	0	2545	0	0	0	0	New.World.Monkey
chr1:102610167:102612187:-	LINE	L1	L1PA16	2020	2016	2022	2028	0	1996	1997	2011	0	0	0	0	New.World.Monkey
chr1:102612796:102613419:-	LTR	ERV1	MER34C2	623	623	623	623	623	621	621	0	0	0	0	0	Old.World.Monkey
chr1:102613464:102613835:+	LTR	ERVL-MaLR	THE1C	371	371	370	5702	682	373	373	0	0	0	0	0	Old.World.Monkey
chr1:102613950:102614183:+	SINE	MIR	MIRb	233	233	232	241	232	232	232	0	0	0	0	0	Old.World.Monkey
chr1:102616041:102616107:-	DNA	hAT-Blackjack	BLACKJACK	66	67	67	67	66	67	67	67	66	0	0	0	Pig.Cow
chr1:102616184:102616273:-	SINE	MIR	MIR3	89	89	89	89	89	89	89	89	89	0	0	0	Pig.Cow
chr1:102616425:102617515:+	DNA	TcMar-Tigger	Tigger6a	1090	1090	0	1086	1083	1091	1091	1088	0	0	0	0	New.World.Monkey
chr1:102617596:102617727:-	LINE	L1	L1MC4	131	135	139	139	137	144	144	140	130	0	0	0	Pig.Cow
chr1:102617770:102618126:-	LINE	L1	L1MC4	356	356	352	356	356	354	356	0	512	0	0	0	Pig.Cow
chr1:102618171:102618293:+	LINE	L1	L1ME4a	122	121	121	122	121	125	140	0	120	0	0	0	Pig.Cow
chr1:102618363:102618490:+	LINE	L1	L1ME4a	127	127	0	127	127	0	0	129	0	0	0	0	New.World.Monkey
chr1:102618984:102619351:-	DNA	TcMar-Tigger	MER47A	367	370	370	366	369	367	367	369	0	0	0	0	New.World.Monkey
chr1:102620782:102621064:+	SINE	Alu	AluSz	282	282	282	284	282	274	274	284	0	0	0	0	New.World.Monkey
chr1:102621680:102621900:-	DNA	hAT-Charlie	Charlie15a	220	226	217	234	217	223	220	219	0	0	0	0	New.World.Monkey
chr1:102622205:102622304:+	SINE	MIR	MIR	99	99	99	99	99	99	99	99	97	0	0	0	Pig.Cow
chr1:102622970:102623240:+	SINE	Alu	AluSp	270	0	270	0	0	270	270	0	0	0	0	0	Old.World.Monkey
chr1:102623259:102623562:-	SINE	Alu	AluY	303	299	303	0	0	295	299	0	0	0	0	0	Old.World.Monkey
chr1:102623610:102624189:+	LINE	L1	L1ME2	579	578	566	568	566	588	589	582	0	0	0	0	New.World.Monkey
chr1:102624214:102624474:+	SINE	Alu	AluJr	260	258	259	257	255	271	266	259	0	0	0	0	New.World.Monkey
chr1:102624493:102624699:+	LINE	L1	L1ME2	206	206	206	201	206	326	204	0	0	0	0	0	Old.World.Monkey
chr1:102624724:102625398:+	LINE	L1	L1ME2	674	674	674	676	673	671	676	702	0	0	0	0	New.World.Monkey
chr1:102625889:102625970:-	LINE	L1	L1ME2z	81	81	79	81	81	81	81	82	81	0	0	0	Pig.Cow
chr1:102625978:102626063:-	LINE	L1	L1ME3C	85	85	85	85	85	85	85	0	0	0	0	0	Old.World.Monkey
chr1:102626393:102626453:-	SINE	MIR	MIRb	60	60	60	62	60	60	60	60	60	0	60	63	Eutheria
chr1:102626981:102627111:+	LTR	ERVL-MaLR	MLT1H2	130	130	130	130	130	129	129	130	0	0	132	0	Eutheria
chr1:102627369:102627696:-	DNA	TcMar-Tigger	MER2	327	323	327	315	318	0	322	316	0	0	0	0	New.World.Monkey
chr1:102628974:102629607:-	LTR	ERVL	LTR41	633	633	633	633	631	633	633	0	0	0	0	0	Old.World.Monkey
chr1:102629607:102629690:-	SINE	MIR	MIRb	83	83	83	83	83	83	83	83	0	0	0	0	New.World.Monkey
chr1:102631912:102632063:+	LINE	L1	L1PB4	151	151	151	149	151	0	151	150	0	0	0	0	New.World.Monkey
chr1:102632177:102632266:-	SINE	MIR	MIR3	89	89	89	89	89	129	129	89	0	0	0	0	New.World.Monkey
chr1:102632276:102632617:-	LTR	ERVL	LTR16A	341	337	341	340	0	339	339	336	0	0	0	0	New.World.Monkey
chr1:102632651:102633046:+	LTR	ERVL-MaLR	MLT1A1	395	395	395	395	0	395	395	395	0	0	0	0	New.World.Monkey
chr1:102633046:102633469:+	LTR	ERVL-MaLR	MLT1A1-int	423	422	455	422	0	412	412	418	0	0	0	0	New.World.Monkey
chr1:102633450:102633716:+	LTR	ERVL-MaLR	MLT1A1-int	266	266	266	266	254	266	266	259	0	0	0	0	New.World.Monkey
chr1:102633716:102634032:+	LTR	ERVL-MaLR	MLT1A1	316	334	334	334	334	335	335	336	0	0	0	0	New.World.Monkey
chr1:102636672:102636723:+	LINE	L2	L2a	51	0	0	51	51	0	50	50	62	0	0	0	Pig.Cow
chr1:102637744:102637893:-	LINE	L2	L2a	149	149	149	145	149	0	149	144	0	148	0	0	Pig.Cow
chr1:102639399:102639799:-	LTR	ERVL	LTR16A	400	400	399	400	400	400	400	403	0	0	0	0	New.World.Monkey
chr1:102639843:102640540:-	LTR	ERVL	ERV3-16A3_I-int	697	693	699	4714	691	690	690	670	0	0	0	0	New.World.Monkey
chr1:102640606:102641128:-	LTR	ERVL	LTR80B	522	522	520	523	1597	522	522	524	0	0	0	0	New.World.Monkey
chr1:102641389:102641470:+	LTR	ERVL-MaLR	MLT1D	81	81	81	0	81	0	0	81	0	0	0	0	New.World.Monkey
chr1:102641520:102641908:+	LTR	ERVL-MaLR	MLT1D	388	388	388	0	388	386	386	387	0	0	0	0	New.World.Monkey
chr1:102641918:102642243:-	LTR	ERVL	ERV3-16A3_I-int	325	322	322	329	331	328	328	316	0	0	0	0	New.World.Monkey
chr1:102642321:102642632:-	SINE	Alu	AluJr4	311	307	311	312	302	302	303	316	0	0	0	0	New.World.Monkey
chr1:102642671:102642817:-	LINE	L1	L1MC2	146	149	149	148	149	148	148	144	0	0	0	0	New.World.Monkey
chr1:102642813:102644732:-	LINE	L1	L1MC3	1919	1915	1917	1965	1926	2039	2039	0	0	0	0	0	Old.World.Monkey
chr1:102644734:102645030:-	LINE	L1	L1MC1	296	296	296	294	296	292	292	0	0	0	0	0	Old.World.Monkey
chr1:102645030:102645070:-	SINE	Alu	AluYc	40	40	40	40	40	40	40	0	0	0	0	0	Old.World.Monkey
chr1:102645080:102645498:-	LINE	L1	L1MC	418	419	418	418	407	472	472	0	0	0	0	0	Old.World.Monkey
chr1:102645504:102645871:-	LINE	L1	L1MC3	367	367	375	365	367	376	376	373	0	0	0	0	New.World.Monkey
chr1:102645898:102646190:-	SINE	Alu	AluSq2	292	300	292	292	311	0	281	0	0	0	0	0	Old.World.Monkey
chr1:102646190:102646458:-	LINE	L1	L1MC3	268	268	269	270	1022	276	275	275	279	0	0	0	Pig.Cow
chr1:102646602:102646815:+	SINE	MIR	MIR	213	208	213	213	213	213	213	208	250	0	0	0	Pig.Cow
chr1:102647465:102647608:-	LINE	L2	L2a	143	143	143	143	143	143	143	0	141	0	0	0	Pig.Cow
chr1:102648683:102648781:+	SINE	MIR	MIR	98	98	98	97	98	99	99	97	0	0	0	0	New.World.Monkey
chr1:102648934:102649033:+	SINE	MIR	MIRb	99	99	99	99	99	99	99	98	0	0	0	0	New.World.Monkey
chr1:102649706:102649759:+	DNA	hAT-Charlie	MER5B	53	53	53	53	0	53	53	58	0	54	0	0	Pig.Cow
chr1:102649759:102650108:+	DNA	TcMar-Tigger	MER2	349	349	349	354	0	354	354	341	0	0	0	0	New.World.Monkey
chr1:102650108:102650245:+	DNA	hAT-Charlie	MER5B	137	138	138	139	138	138	138	138	138	0	0	0	Pig.Cow
chr1:102651358:102651872:-	LTR	ERV1	MER67D	514	514	514	530	671	513	513	523	0	0	0	0	New.World.Monkey
chr1:102651970:102652498:+	LTR	ERV1	MER65D	528	505	528	525	521	530	530	0	0	0	0	0	Old.World.Monkey
chr1:102658636:102658933:-	SINE	Alu	AluJb	297	297	296	0	297	0	621	298	0	0	0	0	New.World.Monkey
chr1:102660028:102660403:+	LTR	ERV1	MER61C	375	375	374	375	377	431	431	0	0	0	0	0	Old.World.Monkey
chr1:102660538:102660883:+	LTR	ERVL-MaLR	MLT1A0	345	345	345	345	346	348	348	348	0	0	0	0	New.World.Monkey
chr1:102664382:102664550:+	LINE	L1	L1MEe	168	166	166	168	0	171	171	172	0	0	0	0	New.World.Monkey
chr1:102664832:102664971:+	LINE	L1	L1MEg2	139	138	140	139	0	138	138	0	0	0	0	0	Old.World.Monkey
chr1:102665062:102665349:-	LTR	ERVL	LTR80B	287	287	287	288	0	303	303	0	0	0	0	0	Old.World.Monkey
chr1:102665350:102665742:-	LTR	ERVL-MaLR	MSTA	392	392	392	390	0	389	389	0	0	0	0	0	Old.World.Monkey
chr1:102665747:102666475:-	LTR	ERVL-MaLR	MSTA-int	728	723	724	729	0	735	735	0	0	0	0	0	Old.World.Monkey
chr1:102666478:102666582:+	LINE	L1	L1ME3A	104	102	102	102	0	0	0	0	0	0	0	0	Great.Apes
chr1:102666625:102667515:-	LTR	ERVL	MER54A	890	890	889	885	0	931	882	0	0	0	0	0	Old.World.Monkey
chr1:102667517:102667936:+	LINE	L1	L1ME3A	419	423	428	429	0	432	432	437	0	0	0	0	New.World.Monkey
chr1:102667987:102668289:+	LINE	L1	L1MEe	302	302	301	301	301	306	298	0	0	0	0	0	Old.World.Monkey
chr1:102668300:102669219:+	LINE	L1	L1MEe	919	919	912	922	921	0	909	912	0	0	0	0	New.World.Monkey
chr1:102669363:102669440:+	LINE	L1	L1MEe	77	77	0	77	76	0	77	76	0	0	0	0	New.World.Monkey
chr1:102670030:102670331:+	LINE	L1	L1MEe	301	301	301	301	301	301	301	297	0	0	0	0	New.World.Monkey
chr1:102670391:102670597:-	SINE	Alu	AluJo	206	206	206	207	205	207	207	211	0	0	0	0	New.World.Monkey
chr1:102670727:102670825:-	LTR	ERV1	LTR78	98	98	98	98	98	0	0	0	0	0	0	0	Apes
chr1:102670885:102673333:-	LINE	L1	L1PB1	2448	2448	0	0	2454	0	2544	0	0	0	0	0	Old.World.Monkey
chr1:102673364:102676976:-	LINE	L1	L1PB1	3612	3597	3600	0	3603	3615	3596	0	0	0	0	0	Old.World.Monkey
chr1:102676980:102677124:-	LINE	L1	L1PB1	144	144	144	142	144	150	150	148	0	0	0	0	New.World.Monkey
chr1:102679262:102679944:+	LINE	L1	L1MC1	682	684	0	681	681	678	679	693	0	0	0	0	New.World.Monkey
chr1:102679987:102680006:+	LINE	L1	L1MC1	19	19	19	19	19	19	19	19	0	0	0	0	New.World.Monkey
chr1:102680006:102680438:+	LTR	ERVL-MaLR	MSTA	432	432	432	429	432	430	430	428	0	0	0	0	New.World.Monkey
chr1:102680438:102684935:+	LINE	L1	L1MC1	4497	4500	4537	4650	4777	4446	4448	6309	0	0	0	0	New.World.Monkey
chr1:102684992:102685278:+	LINE	L1	L1ME3B	286	286	286	284	284	0	0	296	0	0	0	0	New.World.Monkey
chr1:102685449:102685732:-	LTR	ERVL	LTR79	283	283	283	283	283	277	277	271	0	301	0	0	Pig.Cow
chr1:102686891:102687007:+	SINE	Alu	AluJb	116	116	116	121	121	131	116	0	0	0	0	0	Old.World.Monkey
chr1:102687091:102687349:-	LINE	L1	L1PA4	258	258	258	0	0	0	0	0	0	0	0	0	Great.Apes
chr1:102687656:102687729:+	LTR	ERVL	LTR33A_	73	73	73	73	73	73	73	73	72	73	0	0	Pig.Cow
chr1:102687783:102687943:+	LTR	ERVL	LTR33A_	160	160	159	159	158	160	160	160	167	160	0	0	Pig.Cow
chr1:102688156:102688244:-	LINE	L2	L2a	88	88	88	88	88	0	0	0	86	87	0	0	Pig.Cow
chr1:102688354:102688907:+	LTR	ERVL	MLT2A2	553	553	553	556	543	552	552	544	0	0	0	0	New.World.Monkey
chr1:102688909:102689345:-	LINE	L2	L2a	436	435	436	427	440	436	436	425	0	0	0	0	New.World.Monkey
chr1:102689350:102689433:-	LINE	L2	L2a	83	0	0	0	0	0	0	0	0	0	0	0	Human
chr1:102689433:102689736:-	SINE	Alu	AluY	303	0	0	0	0	0	0	0	0	0	0	0	Human
chr1:102689736:102690904:-	LINE	L2	L2a	1168	1172	1169	1173	1168	1176	1178	1147	1197	1200	0	0	Pig.Cow
chr1:102691306:102691439:+	LINE	L1	L1M6	133	133	133	133	133	132	132	130	0	0	0	0	New.World.Monkey
chr1:102692190:102692309:+	LINE	L1	L1M6	119	119	119	119	119	119	119	120	0	0	0	0	New.World.Monkey
chr1:102692811:102693018:+	LINE	L1	L1MC4a	207	206	206	218	203	0	206	209	203	0	0	0	Pig.Cow
chr1:102693982:102694063:+	SINE	MIR	MIRc	81	81	81	81	77	81	81	81	81	81	0	0	Pig.Cow
chr1:102694062:102694157:+	SINE	MIR	MIRb	95	95	95	95	95	95	95	95	95	0	0	0	Pig.Cow
chr1:102694198:102694490:+	SINE	Alu	AluYf4	292	299	0	291	0	0	0	0	0	0	0	0	Great.Apes
chr1:102695659:102695965:+	SINE	Alu	AluYb8	306	0	0	0	0	0	0	0	0	0	0	0	Human
chr1:102696355:102696587:-	LINE	L1	L1HS	232	0	0	0	0	0	0	0	0	0	0	0	Human
chr1:102696587:102697031:+	LINE	L1	L1HS	444	0	0	0	0	0	0	0	0	0	0	0	Human
chr1:102697590:102697673:+	DNA	hAT	MER53	83	83	83	83	83	83	83	0	85	85	0	0	Pig.Cow
chr1:102697822:102698078:-	LTR	ERVL	LTR16C	256	256	256	256	256	258	258	258	0	0	0	0	New.World.Monkey
chr1:102698781:102699245:-	LTR	ERVL-MaLR	MLT1D	464	464	463	472	468	723	749	446	703	508	0	0	Pig.Cow
chr1:102699500:102700886:-	LTR	ERV1	LTR12C	1386	1386	0	1404	0	0	0	0	0	0	0	0	Great.Apes
chr1:102701203:102701293:+	SINE	MIR	MIRb	90	90	90	90	90	95	95	95	95	95	0	0	Pig.Cow
chr1:102702498:102702955:+	LINE	L1	L1ME3A	457	458	0	459	458	497	462	471	0	0	0	0	New.World.Monkey
chr1:102703160:102703366:+	LINE	L1	L1ME3A	206	206	0	201	206	0	202	0	0	0	0	0	Old.World.Monkey
chr1:102703407:102704142:+	LINE	L1	L1ME3A	735	732	735	732	1069	725	725	719	800	0	0	0	Pig.Cow
chr1:102704159:102704448:+	LINE	L1	L1ME3A	289	289	289	300	300	300	300	302	0	0	0	0	New.World.Monkey
chr1:102705340:102705430:-	LINE	L2	L2b	90	90	90	90	90	88	88	92	0	0	92	89	Eutheria
chr1:102705554:102705765:-	DNA	hAT-Charlie	MER20	211	211	211	212	211	211	211	208	211	0	0	0	Pig.Cow
chr1:102706081:102706202:+	SINE	MIR	MIR	121	121	121	121	121	121	121	120	118	0	0	0	Pig.Cow
chr1:102706608:102706768:-	SINE	MIR	MIRb	160	160	164	164	162	161	161	165	178	0	0	0	Pig.Cow
chr1:102706807:102706997:-	DNA	hAT-Charlie	MER33	190	187	190	190	190	0	190	191	0	0	0	0	New.World.Monkey
chr1:102707423:102707505:-	LINE	L2	L2b	82	0	82	82	82	82	83	82	78	0	0	0	Pig.Cow
chr1:102707531:102708024:-	LTR	ERVL-MaLR	MLT1G1	493	493	493	493	0	493	493	486	0	0	0	0	New.World.Monkey
chr1:102708024:102708294:-	LINE	L1	L1PA8	270	270	273	271	0	271	271	283	0	0	0	0	New.World.Monkey
chr1:102708294:102708327:-	LTR	ERVL-MaLR	MLT1G1	33	33	33	33	0	33	33	33	0	0	0	0	New.World.Monkey
chr1:102708364:102708465:-	LINE	L2	L2a	101	101	101	101	0	101	101	100	0	0	0	0	New.World.Monkey
chr1:102708485:102708883:-	LINE	L2	L2a	398	406	402	399	398	386	387	0	0	0	0	0	Old.World.Monkey
chr1:102708961:102709468:-	LINE	L2	L2a	507	507	507	506	507	508	508	516	486	0	0	0	Pig.Cow
chr1:102709626:102710041:+	LTR	ERVL	LTR16A	415	415	415	415	412	1224	1292	410	0	0	0	0	New.World.Monkey
chr1:102710165:102710993:-	LINE	L2	L2a	828	842	827	833	827	828	828	828	0	0	0	0	New.World.Monkey
chr1:102711002:102712020:-	LINE	L1	L1MA8	1018	1019	1020	1028	1002	1008	1009	0	0	0	0	0	Old.World.Monkey
chr1:102712034:102712525:-	LINE	L2	L2a	491	491	491	487	487	484	484	0	0	0	0	0	Old.World.Monkey
chr1:102712745:102712836:-	LINE	L1	L1M5	91	91	91	0	1163	91	91	396	0	0	0	0	New.World.Monkey
chr1:102712836:102713132:-	SINE	Alu	AluJr	296	297	297	299	297	0	327	299	0	0	0	0	New.World.Monkey
chr1:102713132:102713953:-	LINE	L1	L1M5	821	821	817	819	826	0	822	889	0	0	0	0	New.World.Monkey
chr1:102714231:102714403:+	SINE	MIR	MIR	172	172	172	172	170	168	168	0	0	0	0	0	Old.World.Monkey
chr1:102714719:102714876:+	SINE	Alu	AluSx	157	157	157	157	157	179	191	156	0	0	0	0	New.World.Monkey
chr1:102716022:102716604:+	DNA	hAT-Charlie	MER20B	582	582	582	582	588	582	582	897	0	0	0	0	New.World.Monkey
chr1:102716808:102716905:+	DNA	hAT-Charlie	MER5B	97	97	97	97	97	0	0	94	96	0	0	0	Pig.Cow
chr1:102717086:102717323:-	DNA	hAT-Charlie	MER30	237	234	243	238	0	0	0	229	0	0	0	0	New.World.Monkey
chr1:102717349:102717571:-	DNA	hAT-Charlie	MER58A	222	224	224	224	225	0	0	239	0	0	0	0	New.World.Monkey
chr1:102717702:102717868:-	LINE	CR1	L3	166	166	166	168	168	0	0	165	0	0	0	0	New.World.Monkey
chr1:102717938:102718230:+	SINE	Alu	AluSx1	292	292	291	291	290	0	0	286	0	0	0	0	New.World.Monkey
chr1:102718261:102719782:+	LINE	L1	L1MC1	1521	1521	1520	1518	1519	0	0	0	0	0	0	0	Apes
chr1:102719804:102721521:+	LINE	L1	L1MC1	1717	1715	1718	1713	1718	0	0	0	0	0	0	0	Apes
chr1:102721532:102722636:+	LINE	L1	L1MC1	1104	1108	0	0	1099	0	0	0	0	0	0	0	Apes
chr1:102722678:102723633:+	LINE	L1	L1MC1	955	956	0	0	956	0	0	0	0	0	0	0	Apes
chr1:102723633:102723770:+	LINE	L1	L1PA4	137	137	0	0	137	0	0	0	0	0	0	0	Apes
chr1:102723770:102724258:+	LINE	L1	L1MC1	488	508	0	473	484	495	491	0	0	0	0	0	Old.World.Monkey
chr1:102724504:102724612:+	SINE	MIR	MIRc	108	105	108	114	114	114	114	114	0	0	0	0	New.World.Monkey
chr1:102724763:102725089:+	DNA	TcMar-Tigger	Tigger3a	326	326	322	326	323	325	326	316	0	0	0	0	New.World.Monkey
chr1:102725483:102726134:-	LINE	L2	L2a	651	651	651	1759	651	651	652	651	724	0	0	0	Pig.Cow
chr1:102726124:102726254:-	LINE	CR1	L3	130	130	130	130	130	130	130	130	0	0	0	0	New.World.Monkey
chr1:102726700:102727185:+	LTR	ERVL	LTR33	485	486	485	487	487	503	503	616	0	0	0	0	New.World.Monkey
chr1:102727435:102728082:+	LINE	L2	L2a	647	652	652	661	651	650	650	669	668	0	0	0	Pig.Cow
chr1:102728476:102729030:+	LTR	ERV1	MER51A	554	568	568	568	565	548	548	538	0	0	0	0	New.World.Monkey
chr1:102729505:102729635:-	LINE	L1	L1MC4	130	130	130	0	130	0	421	131	131	0	0	0	Pig.Cow
chr1:102729744:102730786:+	LINE	L1	L1PA6	1042	1041	0	997	1048	0	1032	0	0	0	0	0	Old.World.Monkey
chr1:102731651:102731816:+	LINE	L1	L1PA4	165	165	165	164	167	0	0	0	0	0	0	0	Apes
chr1:102733260:102733591:-	LINE	L1	L1MEf	331	331	331	317	332	0	0	0	0	0	0	0	Apes
chr1:102733599:102733853:-	LINE	L1	L1MEf	254	255	256	256	255	0	0	254	0	0	0	0	New.World.Monkey
chr1:102733892:102734886:-	LINE	L1	L1MEf	994	991	991	991	980	0	0	995	0	0	0	0	New.World.Monkey
chr1:102735192:102737701:-	LINE	L1	L1MB7	2509	2513	2539	0	2422	0	0	0	0	0	0	0	Apes
chr1:102737701:102738164:+	LTR	ERVL-MaLR	MSTB2	463	466	466	0	0	0	0	0	0	0	0	0	Great.Apes
chr1:102738164:102738191:-	LINE	L1	L1MB7	27	31	0	0	27	0	0	0	0	0	0	0	Apes
chr1:102738191:102738524:-	SINE	Alu	AluJr	333	331	320	0	0	0	0	0	0	0	0	0	Great.Apes
chr1:102738524:102739809:-	LINE	L1	L1MB7	1285	1284	1282	1285	1277	0	0	0	0	0	0	0	Apes
chr1:102739846:102740087:-	LINE	L1	L1MB7	241	241	241	241	241	0	0	0	0	0	0	0	Apes
chr1:102740087:102740158:-	LINE	L1	L1MC1	71	71	69	72	72	0	0	0	0	0	0	0	Apes
chr1:102740158:102740965:-	LINE	L1	L1MB7	807	806	804	806	805	0	0	799	0	0	0	0	New.World.Monkey
chr1:102741277:102741580:-	LINE	L1	L1MB7	303	303	303	303	303	0	0	303	0	0	0	0	New.World.Monkey
chr1:102741785:102742081:+	SINE	Alu	AluSc	296	303	294	286	284	0	0	0	0	0	0	0	Apes
chr1:102742353:102742662:-	LINE	L2	L2b	309	309	309	314	308	0	0	309	0	0	0	0	New.World.Monkey
chr1:102744353:102745042:+	LINE	L1	L1M3	689	1048	689	0	667	0	0	690	0	0	0	0	New.World.Monkey
chr1:102745111:102745205:+	LINE	L1	L1M3	94	94	94	94	94	0	0	95	0	0	0	0	New.World.Monkey
chr1:102745580:102745695:-	SINE	MIR	MIRb	115	119	119	0	115	0	0	120	0	125	0	0	Pig.Cow
chr1:102748664:102748857:+	LINE	L1	L1PA12	193	193	193	191	193	0	0	193	0	0	0	0	New.World.Monkey
chr1:102748857:102749186:+	LINE	L1	L1PA12	329	329	329	315	0	0	0	0	0	0	0	0	Great.Apes
chr1:102749439:102749682:+	DNA	hAT-Blackjack	BLACKJACK	243	243	239	243	240	0	0	0	0	0	0	0	Apes
chr1:102749682:102750087:-	LTR	ERVL-MaLR	MSTA	405	406	405	406	406	0	0	398	0	0	0	0	New.World.Monkey
chr1:102750087:102750203:+	DNA	hAT-Blackjack	BLACKJACK	116	116	116	116	116	0	0	116	0	0	0	0	New.World.Monkey
chr1:102750203:102750284:+	LINE	L1	L1MA1	81	81	81	81	82	0	0	82	0	0	0	0	New.World.Monkey
chr1:102750283:102752029:+	LINE	L1	L1MA1	1746	1747	1766	1728	1727	0	0	0	0	0	0	0	Apes
chr1:102752029:102752370:+	SINE	Alu	AluSq	341	341	341	0	0	0	0	0	0	0	0	0	Great.Apes
chr1:102752370:102754986:+	LINE	L1	L1MA1	2616	2609	0	2608	2621	0	0	0	0	0	0	0	Apes
chr1:102754981:102755441:-	LINE	L1	L1P3	460	458	0	460	454	0	0	0	0	0	0	0	Apes
chr1:102755441:102755828:-	LINE	L1	L1PA7	387	389	0	0	0	0	0	0	0	0	0	0	Great.Apes
chr1:102755828:102756578:-	LINE	L1	L1P3	750	746	0	0	0	0	0	0	0	0	0	0	Great.Apes
chr1:102756579:102756969:+	LINE	L1	L1PA7	390	390	0	390	392	0	0	0	0	0	0	0	Apes
chr1:102757845:102758011:+	LINE	L1	L1MA1	166	166	166	167	166	0	0	163	0	0	0	0	New.World.Monkey
chr1:102758096:102760404:-	LINE	L1	L1PA13	2308	2314	2277	2313	0	0	0	2273	0	0	0	0	New.World.Monkey
chr1:102760404:102760736:+	LTR	ERVL-MaLR	THE1D	332	332	332	332	333	0	0	345	0	0	0	0	New.World.Monkey
chr1:102760736:102762282:+	LTR	ERVL-MaLR	THE1D-int	1546	1546	0	1547	1539	0	0	0	0	0	0	0	Apes
chr1:102762282:102762646:+	LTR	ERVL-MaLR	THE1D	364	364	364	365	366	370	369	0	0	0	0	0	Old.World.Monkey
chr1:102762646:102763812:-	LINE	L1	L1PA13	1166	1160	1160	1160	1158	1154	1154	1119	0	0	0	0	New.World.Monkey
chr1:102763812:102764178:+	LTR	ERVL-MaLR	MSTA	366	366	366	366	366	371	371	0	0	0	0	0	Old.World.Monkey
chr1:102764178:102764209:-	LINE	L1	L1PA13	31	31	31	31	31	31	31	31	0	0	0	0	New.World.Monkey
chr1:102764214:102765960:+	LINE	L1	L1MA1	1746	1727	1745	1749	1743	1752	1749	1755	0	0	0	0	New.World.Monkey
chr1:102765985:102766306:+	LTR	ERVL-MaLR	MSTC	321	321	321	321	321	321	321	323	0	0	0	0	New.World.Monkey
chr1:102766306:102766367:+	LINE	L1	L1MC3	61	61	61	61	61	62	62	0	0	0	0	0	Old.World.Monkey
chr1:102766368:102766472:+	LINE	L1	L1MC3	104	102	102	103	104	104	104	176	0	0	0	0	New.World.Monkey
chr1:102767807:102767975:+	LINE	L1	HAL1	168	172	168	168	168	167	167	0	0	0	0	0	Old.World.Monkey
chr1:102768354:102770075:+	LINE	L1	L1MC1	1721	1720	1723	1731	1717	0	0	1713	0	0	0	0	New.World.Monkey
chr1:102770075:102770523:+	DNA	TcMar-Tigger	Tigger2a	448	450	448	447	447	0	0	440	0	0	0	0	New.World.Monkey
chr1:102770568:102770786:+	LINE	L1	L1MC1	218	220	221	220	221	0	0	212	0	0	0	0	New.World.Monkey
chr1:102770786:102771144:-	LTR	ERVL-MaLR	MLT1A0	358	357	357	351	354	0	0	0	0	0	0	0	Apes
chr1:102771144:102772500:+	LINE	L1	L1MC1	1356	1356	1359	1349	0	0	0	0	0	0	0	0	Great.Apes
chr1:102772503:102772725:-	LTR	ERVL-MaLR	MLT1A	222	221	229	222	0	0	0	0	0	0	0	0	Great.Apes
chr1:102772726:102774884:-	LINE	L1	L1PA4	2158	2157	0	2157	0	0	0	0	0	0	0	0	Great.Apes
chr1:102774920:102775065:-	LTR	ERVL-MaLR	MLT1A	145	145	0	147	0	0	0	0	0	0	0	0	Great.Apes
chr1:102775065:102775985:+	LINE	L1	L1MC1	920	914	0	927	0	0	0	0	0	0	0	0	Great.Apes
chr1:102775985:102776016:+	LTR	ERVL-MaLR	MLT1A	31	31	0	31	0	0	0	0	0	0	0	0	Great.Apes
chr1:102776016:102776310:+	SINE	Alu	AluJb	294	295	0	294	0	0	0	0	0	0	0	0	Great.Apes
chr1:102776310:102776635:+	LTR	ERVL-MaLR	MLT1A	325	326	0	332	0	0	0	0	0	0	0	0	Great.Apes
chr1:102776635:102777090:+	LINE	L1	L1MC1	455	454	0	455	0	0	0	0	0	0	0	0	Great.Apes
chr1:102777090:102778486:-	LINE	L1	L1P1	1396	1408	0	0	0	0	0	0	0	0	0	0	Great.Apes
chr1:102778486:102779024:+	LINE	L1	L1PA4	538	538	0	0	0	0	0	0	0	0	0	0	Great.Apes
chr1:102779032:102779074:+	LINE	L1	L1MC1	42	42	0	0	0	0	0	0	0	0	0	0	Great.Apes
chr1:102779074:102779635:+	LTR	ERV1	LTR43	561	561	0	0	0	0	0	0	0	0	0	0	Great.Apes
chr1:102779635:102779770:+	LINE	L1	L1MC1	135	0	0	0	0	0	0	0	0	0	0	0	Human
chr1:102779767:102780172:-	LINE	L1	L1PA2	405	0	0	0	0	0	0	0	0	0	0	0	Human
chr1:102780216:102781502:+	LINE	L1	L1MC1	1286	1288	1285	1272	1283	1286	1288	0	0	0	0	0	Old.World.Monkey
chr1:102781784:102781883:+	LINE	L1	HAL1	99	99	99	99	99	96	96	96	0	0	0	0	New.World.Monkey
chr1:102782279:102782433:-	LTR	ERVL?	LTR89	154	154	154	154	154	153	153	153	154	153	0	0	Pig.Cow
chr1:102782624:102782667:-	DNA	hAT-Blackjack	MER94	43	43	43	43	43	43	43	0	45	117	0	46	Eutheria
chr1:102783968:102784133:+	LINE	L2	L2	165	165	165	165	165	165	165	164	160	0	0	0	Pig.Cow
chr1:102784848:102785628:+	LINE	L2	L2	780	776	771	781	784	780	780	769	0	0	0	0	New.World.Monkey
chr1:102786773:102786906:-	DNA	hAT-Charlie	MER58A	133	133	133	133	133	133	133	0	0	0	0	0	Old.World.Monkey
chr1:102786947:102788121:+	LINE	L1	L1MEc	1174	1169	1172	0	1186	1513	1515	1159	0	0	0	0	New.World.Monkey
chr1:102788142:102788177:+	LINE	L1	L1MEc	35	0	35	47	37	0	0	0	0	0	0	0	Apes
chr1:102788177:102788582:-	LTR	ERVL-MaLR	MSTB	405	405	407	408	403	407	405	0	0	0	0	0	Old.World.Monkey
chr1:102788582:102788929:+	LINE	L1	L1MEc	347	347	347	0	341	0	0	0	0	0	0	0	Apes
chr1:102789207:102789389:+	DNA	hAT-Charlie	MER58A	182	182	182	182	182	173	182	0	0	0	0	0	Old.World.Monkey
chr1:102789573:102789734:+	DNA	hAT-Charlie	MER5B	161	161	161	161	161	161	161	162	179	177	0	0	Pig.Cow
chr1:102791667:102792064:+	LINE	L1	L1M3e	397	396	396	396	0	395	395	388	0	0	0	0	New.World.Monkey
chr1:102792132:102792672:+	LINE	L1	L1MB1	540	541	539	543	0	538	538	0	0	0	0	0	Old.World.Monkey
chr1:102792871:102793958:+	LINE	L1	L1MEe	1087	1087	0	1084	1078	0	0	0	0	0	0	0	Apes
chr1:102793958:102794147:+	SINE	Alu	AluSx3	189	188	187	201	190	0	0	0	0	0	0	0	Apes
chr1:102794162:102794506:+	LINE	L1	L1MEe	344	344	344	343	337	368	0	0	0	0	0	0	Old.World.Monkey
chr1:102794523:102794704:-	LTR	ERVL-MaLR	MLT1E	181	181	181	181	195	188	0	180	0	0	0	0	New.World.Monkey
chr1:102794769:102795136:+	LINE	L1	L1MEe	367	367	389	365	0	0	370	361	363	0	0	0	Pig.Cow
chr1:102796446:102796717:-	LINE	L1	L1ME1	271	271	271	271	271	0	0	259	274	0	0	0	Pig.Cow
chr1:102796794:102797034:-	LINE	L2	L2a	240	240	240	243	240	239	239	239	0	0	0	0	New.World.Monkey
chr1:102797038:102797292:-	LTR	ERVL-MaLR	MLT1C	254	254	254	253	254	254	254	250	246	245	0	0	Pig.Cow
chr1:102797314:102797520:-	LTR	ERVL-MaLR	MLT1C	206	206	206	206	206	206	206	0	201	456	0	0	Pig.Cow
chr1:102797551:102798177:+	LINE	L1	L1ME2	626	630	626	622	625	626	626	622	1200	658	0	0	Pig.Cow
chr1:102798172:102798659:+	LINE	L1	L1ME2	487	487	487	491	487	534	534	0	0	475	0	0	Pig.Cow
chr1:102801687:102801784:+	SINE	Alu	FAM	97	97	0	97	97	97	97	106	0	0	0	0	New.World.Monkey
chr1:102801796:102801855:+	SINE	Alu	FAM	59	59	0	60	60	60	60	0	0	0	0	0	Old.World.Monkey
chr1:102802064:102802387:+	SINE	Alu	AluSz	323	318	0	0	309	0	0	0	0	0	0	0	Apes
chr1:102802930:102803774:-	DNA	hAT-Charlie	Charlie2a	844	844	0	843	842	831	832	826	0	0	0	0	New.World.Monkey
chr1:102803810:102803868:-	scRNA	scRNA	HY3	58	58	0	58	58	0	0	0	0	0	0	0	Apes
chr1:102803869:102804098:-	DNA	hAT-Charlie	Charlie2a	229	229	0	233	229	467	231	230	0	0	0	0	New.World.Monkey
chr1:102804191:102804354:-	DNA	hAT-Charlie	Charlie2b	163	163	0	164	164	164	164	0	0	0	0	0	Old.World.Monkey
chr1:102804354:102804500:-	DNA	hAT-Charlie	Charlie2b	146	146	0	144	144	145	145	146	0	144	0	0	Pig.Cow
chr1:102804683:102805220:-	LINE	L1	L1MB4	537	538	0	533	536	857	857	534	0	0	0	0	New.World.Monkey
chr1:102806387:102806766:+	LINE	L1	L1MEc	379	379	379	0	0	378	378	378	0	485	0	0	Pig.Cow
chr1:102806833:102807237:+	LINE	L1	L1M2	404	404	405	406	403	402	404	406	0	0	0	0	New.World.Monkey
chr1:102807238:102808114:-	LINE	L1	L1PA3	876	876	961	0	0	0	0	0	0	0	0	0	Great.Apes
chr1:102808108:102809825:+	LINE	L1	L1PA3	1717	1717	1717	0	0	0	0	0	0	0	0	0	Great.Apes
chr1:102809831:102810001:+	LINE	L1	L1M2	170	168	169	0	0	0	0	0	0	0	0	0	Great.Apes
chr1:102810001:102810876:+	LTR	ERVL	MER54A	875	876	875	876	871	874	874	905	0	0	0	0	New.World.Monkey
chr1:102810876:102811678:+	LINE	L1	L1M2	802	802	803	803	799	780	780	804	0	0	0	0	New.World.Monkey
chr1:102811678:102812067:+	DNA	TcMar-Tigger	MER44B	389	389	389	387	389	388	388	384	0	0	0	0	New.World.Monkey
chr1:102813608:102813730:-	LTR	ERV1	MER110A	122	122	122	120	119	122	122	117	0	119	0	0	Pig.Cow
chr1:102814182:102814267:+	SINE	MIR	MIR	85	85	85	85	85	83	83	84	0	85	0	0	Pig.Cow
chr1:102814295:102814456:+	SINE	Alu	FAM	161	160	161	159	160	165	161	166	0	0	0	0	New.World.Monkey
chr1:102815344:102815709:-	LTR	ERV1	LTR37A	365	365	368	365	356	364	364	360	377	0	0	0	Pig.Cow
chr1:102815861:102816668:-	LTR	ERV1	MER31-int	807	807	806	810	794	798	798	801	0	0	0	0	New.World.Monkey
chr1:102816774:102816836:-	DNA	hAT-Charlie	MER5B	62	62	62	0	62	59	59	0	0	62	0	0	Pig.Cow
chr1:102816916:102817278:+	LTR	ERVL-MaLR	THE1B	362	374	362	374	362	367	367	365	0	0	0	0	New.World.Monkey
chr1:102818150:102818835:-	LTR	ERV1	MER50B	685	686	686	674	686	0	2604	693	0	0	0	0	New.World.Monkey
chr1:102818841:102819011:+	DNA	hAT-Charlie	Charlie1a	170	170	170	170	170	170	170	170	0	0	0	0	New.World.Monkey
chr1:102819018:102819200:-	LTR	ERV1	LTR37A	182	182	182	365	182	182	182	180	0	0	0	0	New.World.Monkey
chr1:102821310:102821470:+	LINE	L1	L1PA8	160	160	160	160	160	0	160	0	0	0	0	0	Old.World.Monkey
chr1:102821471:102822016:+	LINE	L1	L1PA8	545	544	547	546	545	0	545	0	0	0	0	0	Old.World.Monkey
chr1:102821972:102822016:+	SINE	Alu	AluSc	44	44	44	44	44	0	45	0	0	0	0	0	Old.World.Monkey
chr1:102822040:102824512:+	LINE	L1	L1PA8	2472	2472	0	0	2471	0	0	0	0	0	0	0	Apes
chr1:102824512:102824795:+	SINE	Alu	AluY	283	288	0	281	282	0	0	0	0	0	0	0	Apes
chr1:102824822:102825685:+	LINE	L1	L1PA8	863	863	0	862	862	0	857	863	0	0	0	0	New.World.Monkey
chr1:102825858:102826033:-	LTR	ERVL-MaLR	MLT1F1	175	174	175	175	174	177	175	170	0	0	0	0	New.World.Monkey
chr1:102826033:102826444:-	LTR	ERVL-MaLR	MLT1C	411	411	411	409	442	410	410	406	0	0	0	0	New.World.Monkey
chr1:102826444:102826775:-	LTR	ERVL-MaLR	MLT1F1	331	331	331	328	331	332	332	326	0	0	0	0	New.World.Monkey
chr1:102827937:102828090:+	LINE	L1	L1MEd	153	153	153	153	153	153	153	153	0	0	0	0	New.World.Monkey
chr1:102830674:102830795:-	LTR	ERV1	LTR78B	121	121	121	121	121	121	121	121	121	118	0	0	Pig.Cow
chr1:102830992:102831285:-	DNA	TcMar-Tigger	Tigger3d	293	295	297	297	297	296	296	297	0	0	0	0	New.World.Monkey
chr1:102832672:102833015:+	LTR	ERVL-MaLR	THE1D	343	673	343	343	0	0	0	0	0	0	0	0	Great.Apes
chr1:102833017:102834634:+	LTR	ERVL-MaLR	THE1D-int	1617	1618	1621	0	0	1608	1608	0	0	0	0	0	Old.World.Monkey
chr1:102834639:102835008:+	LTR	ERVL-MaLR	THE1D	369	369	362	368	369	369	369	367	0	0	0	0	New.World.Monkey
chr1:102835242:102835613:-	LINE	L2	L2a	371	371	371	0	364	371	371	374	0	472	0	0	Pig.Cow
chr1:102835658:102836803:-	LINE	L2	L2a	1145	1146	1145	1142	1136	1232	1142	1148	0	0	0	0	New.World.Monkey
chr1:102836803:102837497:+	LTR	ERV1	MER67C	694	694	689	692	694	696	696	719	0	0	0	0	New.World.Monkey
chr1:102837497:102837636:-	LINE	L2	L2a	139	139	139	139	139	139	139	141	436	138	0	0	Pig.Cow
chr1:102838466:102838921:-	LTR	ERVL-MaLR	MLT1F2	455	455	455	442	455	444	444	0	0	549	0	0	Pig.Cow
chr1:102839800:102839903:+	SINE	MIR	MIR	103	103	103	103	0	103	103	0	0	0	0	0	Old.World.Monkey
chr1:102840093:102840361:+	SINE	Alu	AluJr	268	268	0	282	0	282	282	0	0	0	0	0	Old.World.Monkey
chr1:102840471:102840828:-	LINE	L1	L1MCa	357	357	358	357	0	0	356	0	0	0	0	0	Old.World.Monkey
chr1:102840869:102840989:-	SINE	Alu	AluSz	120	120	120	121	0	0	117	0	0	0	0	0	Old.World.Monkey
chr1:102840989:102841191:-	LINE	L1	L1MCa	202	202	200	194	0	0	205	0	0	0	0	0	Old.World.Monkey
chr1:102841191:102841361:-	SINE	Alu	AluY	170	169	170	180	0	0	252	0	0	0	0	0	Old.World.Monkey
chr1:102841420:102841530:-	SINE	Alu	AluY	110	110	110	110	0	0	110	0	0	0	0	0	Old.World.Monkey
chr1:102841530:102842755:-	LINE	L1	L1MCa	1225	1225	1223	1232	0	0	1294	0	0	0	0	0	Old.World.Monkey
chr1:102842786:102843923:+	LINE	L1	L1MD2	1137	1095	1137	0	1141	1131	1131	0	0	0	0	0	Old.World.Monkey
chr1:102844242:102844378:-	SINE	MIR	MIRb	136	136	136	0	137	136	136	0	133	133	0	0	Pig.Cow
chr1:102846533:102846901:+	LINE	L2	L2a	368	368	368	367	368	364	364	0	0	388	0	0	Pig.Cow
chr1:102846933:102847046:+	SINE	MIR	MIR	113	113	113	113	115	114	114	0	0	0	0	0	Old.World.Monkey
chr1:102847074:102847182:+	SINE	MIR	MIR	108	103	108	104	112	108	111	0	0	0	0	0	Old.World.Monkey
chr1:102847266:102847339:+	SINE	MIR	MIR	73	73	73	73	73	72	72	0	0	0	0	0	Old.World.Monkey
chr1:102847386:102847585:-	LTR	ERVL	LTR67B	199	199	199	199	199	199	199	0	0	0	0	210	Eutheria
chr1:102847663:102847959:-	LTR	ERVL	LTR67B	296	296	296	296	295	294	294	0	0	0	0	0	Old.World.Monkey
chr1:102847986:102848385:-	LTR	ERVL-MaLR	MLT1A	399	399	399	399	399	398	398	0	0	0	0	0	Old.World.Monkey
chr1:102849113:102849286:+	LINE	L2	L2a	173	172	173	173	173	0	0	0	0	0	0	0	Apes
chr1:102850104:102850374:+	LINE	L1	L1ME3A	270	270	270	270	270	0	0	0	0	266	0	0	Pig.Cow
chr1:102850384:102850683:+	SINE	Alu	AluSx1	299	299	299	299	297	0	0	0	0	0	0	0	Apes
chr1:102850722:102850864:-	SINE	MIR	MIR	142	142	142	142	142	0	0	0	141	0	0	139	Eutheria
chr1:102851180:102852244:+	LINE	L1	L1P1	1064	1064	1064	0	0	0	0	0	0	0	0	0	Great.Apes
chr1:102853075:102853478:+	LINE	L1	L1MA4	403	400	400	0	396	0	0	0	0	0	0	0	Apes
chr1:102853587:102853694:+	DNA	hAT-Tip100	MER91A	107	107	105	107	111	0	0	0	0	0	0	0	Apes
chr1:102854069:102854197:+	SINE	Alu	FLAM_A	128	128	128	128	128	0	0	0	0	0	0	0	Apes
chr1:102854388:102854525:-	LINE	L2	L2b	137	137	137	131	137	0	0	0	0	0	0	0	Apes
chr1:102854543:102854715:-	SINE	MIR	MIR	172	172	172	172	171	0	0	0	0	0	0	0	Apes
chr1:102854863:102854996:-	LINE	L2	L2b	133	133	132	0	0	0	0	0	0	0	0	129	Eutheria
chr1:102855442:102855628:+	LINE	L1	L1MB8	186	182	186	0	0	0	0	0	183	0	0	0	Pig.Cow
chr1:102855628:102855923:-	SINE	Alu	AluSx	295	297	0	301	0	0	0	0	0	0	0	0	Great.Apes
chr1:102855923:102856570:+	LINE	L1	L1MB8	647	649	0	647	0	0	0	0	0	0	0	0	Great.Apes
chr1:102856572:102856761:+	LINE	L1	L1MB8	189	189	0	201	0	0	0	0	0	0	0	0	Great.Apes
chr1:102856766:102856998:+	LINE	L1	L1MB8	232	232	0	232	0	0	0	0	0	0	0	0	Great.Apes
chr1:102856998:102857141:+	LINE	L1	L1PB1	143	143	0	143	0	0	0	0	0	0	0	0	Great.Apes
chr1:102857141:102857428:+	LINE	L1	L1MB8	287	287	0	287	0	0	0	0	0	0	0	0	Great.Apes
chr1:102857428:102857731:+	SINE	Alu	AluJb	303	293	0	300	0	0	0	0	0	0	0	0	Great.Apes
chr1:102857731:102857904:+	LINE	L1	L1MB8	173	173	0	173	0	0	0	0	0	0	0	0	Great.Apes
chr1:102858186:102858284:+	LINE	L1	L1MEf	98	98	0	98	0	0	0	0	0	0	0	0	Great.Apes
chr1:102858637:102858983:+	LINE	L1	L1MEf	346	346	346	333	0	0	0	0	0	0	0	0	Great.Apes
chr1:102858983:102859274:+	SINE	Alu	AluY	291	292	291	300	0	0	0	0	0	0	0	0	Great.Apes
chr1:102859274:102861123:+	LINE	L1	L1MEf	1849	0	1865	0	0	0	0	0	0	0	0	0	Great.Apes
chr1:102861992:102862064:+	SINE	MIR	MIRc	72	72	72	72	0	0	0	0	80	0	0	0	Pig.Cow
chr1:102862206:102862394:-	LINE	L2	L2a	188	188	188	188	0	0	0	0	238	0	0	0	Pig.Cow
chr1:102862480:102863554:-	LINE	L2	L2a	1074	1074	1078	1073	0	0	0	0	0	0	0	0	Great.Apes
chr1:102864975:102865553:+	LTR	ERVL	ERV3-16A3_I-int	578	578	578	578	578	576	576	0	0	0	0	0	Old.World.Monkey
chr1:102865580:102865866:+	LTR	ERVL	ERV3-16A3_I-int	286	286	286	276	286	286	286	0	281	0	0	0	Pig.Cow
chr1:102865869:102866148:-	SINE	Alu	AluSz6	279	279	279	279	0	282	282	0	0	0	0	0	Old.World.Monkey
chr1:102866154:102866277:-	SINE	Alu	AluSz6	123	123	123	123	0	123	123	123	0	0	0	0	New.World.Monkey
chr1:102866305:102866358:-	LTR	ERVL	LTR16D	53	53	52	53	0	53	53	53	0	0	0	0	New.World.Monkey
chr1:102866464:102866620:-	LTR	ERVL	LTR16D	156	156	156	156	0	155	155	158	0	0	0	0	New.World.Monkey
chr1:102867016:102867198:-	LINE	L1	L1ME2	182	182	182	182	0	181	181	182	0	0	0	0	New.World.Monkey
chr1:102867209:102867409:-	LINE	L1	L1ME2	200	200	200	198	0	199	0	0	0	0	0	0	Old.World.Monkey
chr1:102867408:102867863:+	LINE	L1	L1M5	455	456	457	0	0	0	0	0	0	0	0	0	Great.Apes
chr1:102867863:102868007:-	LINE	L1	L1PA2	144	0	143	0	0	0	0	0	0	0	0	0	Great.Apes
chr1:102868007:102868343:+	LINE	L1	L1M5	336	0	336	0	0	325	325	322	0	0	0	0	New.World.Monkey
chr1:102868343:102868759:-	LTR	ERVL-MaLR	MSTA	416	416	416	0	416	417	417	420	0	0	0	0	New.World.Monkey
chr1:102868759:102868834:+	LINE	L1	L1M5	75	75	75	75	75	75	75	0	0	0	0	0	Old.World.Monkey
chr1:102868870:102869109:-	LINE	L1	L1ME2	239	239	239	238	236	0	0	6769	0	0	0	0	New.World.Monkey
chr1:102869541:102869669:+	LTR	ERVL-MaLR	MLT1B	128	128	128	128	128	128	128	0	0	0	0	0	Old.World.Monkey
chr1:102869669:102870126:-	LTR	ERVL-MaLR	MSTB1	457	457	459	457	457	458	458	0	0	0	0	0	Old.World.Monkey
chr1:102870222:102870304:+	LTR	ERVL-MaLR	MLT1B	82	82	82	82	82	82	82	82	0	0	0	0	New.World.Monkey
chr1:102870346:102870392:-	DNA	TcMar-Mariner	MADE1	46	64	64	64	64	64	64	0	0	0	0	0	Old.World.Monkey
chr1:102870441:102871039:-	LINE	L1	L1PA8A	598	598	599	596	600	603	603	0	0	0	0	0	Old.World.Monkey
chr1:102871042:102871166:+	LINE	L1	L1MEg	124	124	124	124	119	122	121	0	0	0	0	0	Old.World.Monkey
chr1:102871384:102871857:+	LINE	L1	L1MEg	473	474	474	474	471	475	468	0	0	0	0	0	Old.World.Monkey
chr1:102872129:102872443:-	SINE	Alu	AluSx	314	313	313	0	311	299	299	0	0	0	0	0	Old.World.Monkey
chr1:102872471:102872524:-	LINE	L2	L2	53	54	53	53	53	52	52	0	0	0	0	0	Old.World.Monkey
chr1:102872524:102872704:-	LINE	L2	L2	180	180	180	179	180	0	0	0	198	206	0	0	Pig.Cow
chr1:102873559:102873768:+	SINE	MIR	MIR	209	209	210	0	209	209	209	0	0	219	0	0	Pig.Cow
chr1:102874088:102875400:+	DNA	TcMar-Tigger	Tigger1	1312	1312	0	0	1306	1280	1281	0	0	0	0	0	Old.World.Monkey
chr1:102877020:102877120:+	SINE	MIR	MIRc	100	100	100	100	100	100	100	100	101	106	106	103	Eutheria
chr1:102877311:102878096:+	DNA	TcMar-Tigger	Tigger1	785	788	784	0	787	788	788	1132	0	0	0	0	New.World.Monkey
chr1:102878097:102878225:+	SINE	Alu	AluSx	128	128	128	0	128	128	128	160	0	0	0	0	New.World.Monkey
chr1:102878226:102878547:+	DNA	TcMar-Tigger	Tigger1	321	319	320	0	320	321	321	0	0	0	0	0	Old.World.Monkey
chr1:102878574:102878742:-	LINE	L1	L1ME1	168	167	168	0	168	168	168	168	0	234	0	0	Pig.Cow
chr1:102878768:102878898:-	LINE	L1	L1MD3	130	130	130	0	130	130	130	128	131	0	127	135	Eutheria
chr1:102879009:102879159:-	LINE	L1	L1MC4a	150	150	150	0	150	150	150	149	0	152	172	0	Eutheria
chr1:102879676:102880316:-	LTR	ERVL	MER21C	640	638	640	637	640	642	642	643	0	0	0	0	New.World.Monkey
chr1:102880564:102882084:+	LINE	L1	L1MCa	1520	1516	1524	1659	1506	1514	1522	1519	0	0	0	0	New.World.Monkey
chr1:102882514:102882644:+	LINE	L1	L1MEf	130	129	130	130	130	129	129	131	0	132	0	0	Pig.Cow
chr1:102882674:102882737:+	LINE	L1	L1MEf	63	63	63	63	63	63	63	63	0	0	0	0	New.World.Monkey
chr1:102882748:102883184:+	LINE	L1	L1MCc	436	435	436	436	436	433	433	436	0	0	0	0	New.World.Monkey
chr1:102883538:102883692:-	SINE	MIR	MIRb	154	153	154	154	154	153	153	155	0	0	0	0	New.World.Monkey
chr1:102886215:102887041:+	LINE	L1	L1MEf	826	828	825	824	823	0	819	0	0	0	0	0	Old.World.Monkey
chr1:102887335:102887390:+	LINE	L1	L1MEe	55	55	55	55	55	55	55	0	0	0	0	0	Old.World.Monkey
chr1:102887390:102887694:+	SINE	Alu	AluSp	304	304	304	304	311	0	394	0	0	0	0	0	Old.World.Monkey
chr1:102887694:102887789:+	LINE	L1	L1MEe	95	95	95	95	95	95	95	0	102	102	0	0	Pig.Cow
chr1:102887793:102888039:+	LINE	L1	L1MEe	246	252	250	254	260	238	238	0	0	0	0	0	Old.World.Monkey
chr1:102888055:102888467:+	LINE	L1	L1MEe	412	409	410	410	409	412	412	0	0	0	0	0	Old.World.Monkey
chr1:102888467:102888514:-	DNA	TcMar-Mariner	MADE1	47	47	47	47	47	47	47	0	0	0	0	0	Old.World.Monkey
chr1:102888514:102888526:+	LINE	L1	L1MEe	12	12	12	12	12	12	12	0	0	0	0	0	Old.World.Monkey
chr1:102888550:102889572:+	LINE	L1	L1MEe	1022	1023	1022	0	1022	1026	1024	0	0	0	0	0	Old.World.Monkey
chr1:102889742:102889880:+	SINE	MIR	MIRb	138	138	138	138	142	0	138	139	140	0	0	0	Pig.Cow
chr1:102890736:102890868:+	SINE	Alu	FLAM_C	132	132	132	0	132	132	131	0	0	0	0	0	Old.World.Monkey
chr1:102891167:102892796:+	LINE	L1	L1PA5	1629	1651	1650	0	1637	0	0	0	0	0	0	0	Apes
chr1:102894433:102894557:+	SINE	MIR	MIR	124	124	124	124	124	124	124	123	123	0	0	0	Pig.Cow
chr1:102894821:102895631:+	LINE	L1	L1M4c	810	808	809	0	864	0	887	831	0	0	0	0	New.World.Monkey
chr1:102895660:102895896:-	LINE	L1	L1PA3	236	236	236	0	0	0	0	0	0	0	0	0	Great.Apes
chr1:102895896:102896069:+	LINE	L1	L1PA3	173	0	0	0	0	0	0	0	0	0	0	0	Human
chr1:102896100:102896206:+	LINE	L1	L1M4c	106	0	0	0	0	0	0	0	0	0	0	0	Human
chr1:102896206:102896534:+	SINE	Alu	AluY	328	0	0	0	0	0	0	0	0	0	0	0	Human
chr1:102896534:102896801:+	LINE	L1	L1M4c	267	0	0	0	0	0	0	0	0	0	0	0	Human
chr1:102896801:102897159:+	LTR	ERVL-MaLR	THE1D	358	0	0	0	0	0	0	0	0	0	0	0	Human
chr1:102897159:102898713:+	LINE	L1	L1M4c	1554	0	0	0	0	0	0	0	0	0	0	0	Human
chr1:102898714:102898943:-	DNA	TcMar-Tigger	Tigger4a	229	0	0	0	0	0	0	0	0	0	0	0	Human
chr1:102898943:102898958:+	LINE	L1	L1M4c	15	0	0	0	0	0	0	0	0	0	0	0	Human
chr1:102898979:102899502:+	LINE	L1	L1M4c	523	0	0	0	0	0	0	0	0	0	0	0	Human
chr1:102899503:102899593:+	LTR	ERVL-MaLR	THE1D	90	0	0	0	0	0	0	0	0	0	0	0	Human
chr1:102899593:102899656:+	LTR	ERV1	LTR9	63	0	0	0	0	0	0	0	0	0	0	0	Human
chr1:102899656:102900442:+	LTR	ERV1	HUERS-P3-int	786	0	0	0	0	0	0	0	0	0	0	0	Human
chr1:102900442:102900744:-	SINE	Alu	AluY	302	0	0	0	0	0	0	0	0	0	0	0	Human
chr1:102900744:102901249:+	LTR	ERV1	HUERS-P3-int	505	0	0	0	0	0	0	0	0	0	0	0	Human
chr1:102901251:102903635:+	LTR	ERV1	HUERS-P3-int	2384	0	0	0	0	0	0	0	0	0	0	0	Human
chr1:102903628:102905631:+	LTR	ERV1	HUERS-P3-int	2003	0	0	0	0	0	0	0	0	0	0	0	Human
chr1:102905631:102905644:+	LTR	ERVL-MaLR	THE1D	13	0	0	0	0	0	0	0	0	0	0	0	Human
chr1:102905644:102906231:+	LTR	ERV1	LTR9	587	0	0	0	0	0	0	0	0	0	0	0	Human
chr1:102906231:102906512:+	LTR	ERVL-MaLR	THE1D	281	0	0	0	0	0	0	0	0	0	0	0	Human
chr1:102906523:102907116:+	LINE	L1	L1M4c	593	0	0	0	0	0	0	0	0	0	0	0	Human
chr1:102907116:102907399:+	SINE	Alu	AluSx1	283	0	0	0	0	0	0	0	0	0	0	0	Human
chr1:102907399:102907627:+	LINE	L1	L1M4c	228	0	0	0	0	0	0	0	0	0	0	0	Human
chr1:102907639:102913785:+	LINE	L1	L1PA4	6146	0	0	0	0	0	0	0	0	0	0	0	Human
chr1:102913912:102914086:+	LINE	L1	L1ME3A	174	174	0	0	0	174	174	0	167	0	0	0	Pig.Cow
chr1:102915584:102916373:+	LINE	L1	L1MA7	789	781	789	790	795	797	797	0	0	0	0	0	Old.World.Monkey
chr1:102916416:102916742:-	SINE	Alu	AluSp	326	322	328	325	332	339	0	0	0	0	0	0	Old.World.Monkey
chr1:102916925:102917160:+	LINE	L1	L1MEc	235	234	236	235	235	235	235	0	0	227	0	0	Pig.Cow
chr1:102917164:102917315:-	LTR	ERVL-MaLR	MLT1E1	151	151	150	150	151	144	144	0	153	158	0	0	Pig.Cow
chr1:102917512:102917738:+	LINE	L1	L1ME1	226	226	0	226	218	1467	1544	0	0	0	0	0	Old.World.Monkey
chr1:102917739:102917950:-	LINE	L1	L1MEg	211	216	0	216	216	212	212	0	0	0	0	0	Old.World.Monkey
chr1:102919553:102919628:+	DNA	hAT-Charlie	MER119	75	73	74	74	75	86	86	0	0	0	0	0	Old.World.Monkey
chr1:102920555:102920627:-	SINE	MIR	MIRc	72	72	72	70	72	72	72	0	0	80	0	0	Pig.Cow
chr1:102920963:102921171:+	DNA	hAT-Charlie	MER58A	208	208	208	205	208	208	208	205	0	0	0	0	New.World.Monkey
chr1:102921622:102922128:+	LTR	ERVL-MaLR	MLT1F1	506	504	506	507	501	521	517	0	0	501	0	0	Pig.Cow
chr1:102922845:102923548:+	LINE	L1	L1PA5	703	698	0	707	705	0	0	0	0	0	0	0	Apes
chr1:102923764:102923896:+	LINE	L1	L1MC5	132	132	132	132	132	0	132	0	0	0	0	0	Old.World.Monkey
chr1:102924084:102924419:-	LINE	L1	L1MA9	335	345	0	343	365	347	347	0	0	0	0	0	Old.World.Monkey
chr1:102924411:102926051:-	LINE	L1	L1M4c	1640	1653	0	0	1654	0	1682	0	0	0	0	0	Old.World.Monkey
chr1:102926034:102926623:-	LINE	L1	L1M3c	589	589	0	0	582	0	586	0	0	0	0	0	Old.World.Monkey
chr1:102926627:102926782:-	LINE	L1	L1M3c	155	155	0	0	155	0	153	0	0	0	0	0	Old.World.Monkey
chr1:102926782:102926951:-	SINE	Alu	AluSx	169	171	0	0	167	0	0	0	0	0	0	0	Apes
chr1:102926952:102928288:-	LINE	L1	L1PA4	1336	1338	0	0	0	0	0	0	0	0	0	0	Great.Apes
chr1:102928294:102928426:-	SINE	Alu	AluSx	132	131	126	132	132	131	131	0	0	0	0	0	Old.World.Monkey
chr1:102928427:102928527:-	LINE	L1	L1M3c	100	100	100	100	106	100	100	101	0	0	0	0	New.World.Monkey
chr1:102928836:102928945:+	LINE	L2	L2c	109	109	109	109	105	109	109	0	0	0	0	0	Old.World.Monkey
chr1:102930044:102930253:-	SINE	MIR	MIR	209	207	209	210	208	0	0	0	0	0	0	0	Apes
chr1:102930403:102930811:-	LTR	ERVL-MaLR	MLT1C	408	409	410	410	400	412	412	0	0	0	0	0	Old.World.Monkey
chr1:102931254:102931684:+	LINE	L1	L1MA4	430	430	0	427	430	0	0	0	0	0	0	0	Apes
chr1:102932171:102932464:-	LINE	L1	L1PA15-16	293	293	293	297	297	0	0	298	0	0	0	0	New.World.Monkey
chr1:102932468:102932727:-	LINE	L1	L1M2a1	259	259	265	263	263	262	263	262	0	0	0	0	New.World.Monkey
chr1:102933375:102933625:-	LINE	L1	L1MEf	250	238	250	250	250	253	252	252	0	0	0	0	New.World.Monkey
chr1:102933839:102933886:-	LINE	L1	L1MEf	47	47	47	47	47	47	47	0	0	0	0	0	Old.World.Monkey
chr1:102933965:102934722:-	LINE	L1	L1ME3A	757	758	758	753	743	754	754	0	0	0	0	0	Old.World.Monkey
chr1:102934751:102935386:+	LTR	ERVL-MaLR	MLT1E2	635	634	634	631	611	630	630	0	0	0	0	0	Old.World.Monkey
chr1:102935386:102935564:-	LINE	L1	L1ME3A	178	178	179	184	0	181	181	0	0	0	0	0	Old.World.Monkey
chr1:102935584:102936230:+	LINE	L1	L1ME1	646	639	640	629	0	632	632	0	0	0	0	0	Old.World.Monkey
chr1:102936230:102936579:-	LTR	ERVL-MaLR	THE1D	349	349	349	349	0	349	349	345	0	0	0	0	New.World.Monkey
chr1:102936579:102936865:+	LINE	L1	L1ME1	286	286	286	285	0	286	286	289	0	0	0	0	New.World.Monkey
chr1:102937237:102937529:+	SINE	Alu	AluJb	292	292	292	0	0	292	292	289	0	0	0	0	New.World.Monkey
chr1:102938154:102938263:-	LTR	ERVL-MaLR	MLT1H	109	109	109	109	109	109	109	108	0	0	0	0	New.World.Monkey
chr1:102938290:102938441:-	LTR	ERVL-MaLR	MLT1H	151	151	151	151	151	151	151	153	146	151	0	0	Pig.Cow
chr1:102938616:102938746:-	LTR	ERVL-MaLR	MLT1H	130	130	130	130	128	136	136	0	0	0	0	0	Old.World.Monkey
chr1:102938900:102939117:+	SINE	MIR	MIR	217	217	217	217	217	223	223	0	210	216	0	0	Pig.Cow
chr1:102939238:102940278:+	LINE	L2	L2a	1040	1040	1040	1042	1042	1030	1030	1035	0	0	0	0	New.World.Monkey
chr1:102941177:102941329:+	LINE	L1	L1M4	152	152	151	152	148	0	147	150	152	0	0	0	Pig.Cow
chr1:102941377:102941527:+	LINE	L1	L1M4	150	150	0	148	148	0	0	0	0	0	0	0	Apes
chr1:102941911:102942092:+	LINE	L2	L2a	181	181	0	181	181	179	179	179	186	178	185	0	Eutheria
chr1:102942141:102942195:+	LINE	L2	L2a	54	54	0	0	0	53	53	54	52	0	54	0	Eutheria
chr1:102943627:102943930:-	SINE	Alu	AluSp	303	296	0	301	0	0	288	0	0	0	0	0	Old.World.Monkey
chr1:102945114:102945290:+	LINE	L1	L1M6	176	176	0	176	173	0	0	180	0	0	0	0	New.World.Monkey
chr1:102945524:102945831:+	SINE	Alu	AluYf4	307	0	0	0	0	0	0	0	0	0	0	0	Human
chr1:102946178:102946409:-	LTR	ERVL-MaLR	THE1D	231	231	0	231	224	0	0	0	0	0	0	0	Apes
chr1:102946409:102947277:-	LINE	L1	L1PA5	868	868	0	870	863	0	0	0	0	0	0	0	Apes
chr1:102947278:102948207:+	LINE	L1	L1PA5	929	930	0	933	0	0	0	0	0	0	0	0	Great.Apes
chr1:102948259:102948419:-	LTR	ERVL-MaLR	THE1D	160	160	0	160	0	0	0	160	0	0	0	0	New.World.Monkey
chr1:102948827:102949318:+	LINE	L1	HAL1	491	509	0	0	491	0	0	489	0	0	0	0	New.World.Monkey
chr1:102949867:102950486:-	LTR	ERVL	MER77B	619	619	0	0	619	0	0	618	0	0	0	0	New.World.Monkey
chr1:102950565:102950808:+	LINE	L1	HAL1	243	243	0	243	240	0	0	242	0	0	0	0	New.World.Monkey
chr1:102950825:102953207:+	LINE	L1	L1M1	2382	2350	0	2379	2372	0	0	2343	0	0	0	0	New.World.Monkey
chr1:102953238:102953355:+	LINE	L1	L1M1	117	117	0	117	117	0	0	112	0	0	0	0	New.World.Monkey
chr1:102953355:102953435:+	LINE	L1	L1MA3	80	80	0	80	79	0	0	80	0	0	0	0	New.World.Monkey
chr1:102953798:102954618:+	LINE	L1	L1MEg1	820	822	0	1111	823	0	0	1132	0	0	0	0	New.World.Monkey
chr1:102954592:102954723:+	LINE	L1	L1MEg1	131	131	0	131	131	0	0	129	0	0	0	132	Eutheria
chr1:102954804:102954915:-	LTR	ERVL-MaLR	MLT1F2	111	111	0	111	111	0	0	0	0	0	0	0	Apes
chr1:102954963:102955125:-	LINE	L1	L1PREC2	162	162	0	162	162	0	0	161	0	0	0	0	New.World.Monkey
chr1:102955160:102955607:-	LTR	ERV1	LTR54B	447	448	0	450	454	0	0	0	0	0	0	0	Apes
chr1:102955671:102955802:-	LTR	ERVL-MaLR	MLT1F2	131	131	0	131	131	0	0	0	0	0	0	129	Eutheria
chr1:102957526:102957646:+	LINE	L1	L1MEc	120	120	119	120	120	0	0	0	0	0	0	0	Apes
chr1:102957831:102958791:+	LINE	L1	L1PA16	960	964	961	963	962	0	0	0	0	0	0	0	Apes
chr1:102958854:102959164:+	LINE	L1	L1MEc	310	310	310	314	310	0	0	0	0	0	0	0	Apes
chr1:102959172:102959369:-	LTR	ERVL-MaLR	MLT1B	197	0	0	0	0	0	0	0	0	0	0	0	Human
chr1:102959412:102959596:-	LTR	ERVL-MaLR	MLT1B	184	184	184	184	186	0	0	0	0	0	0	0	Apes
chr1:102959642:102959864:+	LINE	L1	L1MEc	222	222	222	222	222	0	0	0	0	0	0	0	Apes
chr1:102960200:102960613:+	LINE	L1	L1MEc	413	415	416	416	419	0	0	0	0	0	0	0	Apes
chr1:102960618:102960702:+	LTR	ERV1	MER61E	84	84	84	84	84	80	80	0	0	0	0	0	Old.World.Monkey
chr1:102960900:102960956:+	LTR	ERV1	MER51A	56	56	56	56	56	56	56	0	0	0	0	0	Old.World.Monkey
chr1:102960934:102961277:+	LTR	ERV1	LTR25	343	343	343	343	343	344	344	0	0	0	0	0	Old.World.Monkey
chr1:102961386:102961539:+	LINE	L1	L1MA10	153	155	155	155	154	153	153	0	0	0	0	0	Old.World.Monkey
chr1:102962030:102962337:+	SINE	Alu	AluSq2	307	307	14348	311	307	301	307	0	0	0	0	0	Old.World.Monkey
chr1:102962939:102964018:+	LTR	ERVK	MER11B	1079	1081	7122	1063	1080	0	0	0	0	0	0	0	Apes
chr1:102964241:102964423:-	LTR	ERVL-MaLR	MLT1C	182	182	182	182	182	182	182	185	0	0	0	0	New.World.Monkey
chr1:102964423:102965022:+	LTR	ERV1	LTR26	599	599	599	600	600	592	592	583	0	0	0	0	New.World.Monkey
chr1:102965031:102965343:+	SINE	Alu	AluY	312	311	315	341	335	0	0	0	0	0	0	0	Apes
chr1:102965354:102965604:-	LTR	ERVL-MaLR	MLT1C	250	250	250	250	250	238	238	250	0	0	0	0	New.World.Monkey
chr1:102965756:102965904:-	SINE	MIR	MIR	148	148	149	149	149	149	149	149	0	0	0	0	New.World.Monkey
chr1:102967256:102967621:-	DNA	TcMar-Tc2	Kanga11a	365	365	365	362	365	364	364	391	0	361	0	0	Pig.Cow
chr1:102968510:102968680:+	SINE	MIR	MIR	170	171	170	167	169	169	169	0	0	177	0	0	Pig.Cow
chr1:102969731:102972876:-	LINE	L1	L1PA5	3145	3142	0	3137	3101	0	0	0	0	0	0	0	Apes
chr1:102972874:102973683:+	LINE	L1	L1PA5	809	809	811	809	807	0	815	0	0	0	0	0	Old.World.Monkey
chr1:102973987:102974370:-	LTR	ERVL-MaLR	MLT1B	383	383	383	379	387	396	396	370	0	0	0	0	New.World.Monkey
chr1:102974375:102974775:-	LTR	ERVL-MaLR	MLT1B-int	400	399	400	402	408	385	385	0	0	0	0	0	Old.World.Monkey
chr1:102974918:102975001:-	LTR	ERVL-MaLR	MLT1B-int	83	83	83	83	83	83	83	0	0	0	0	0	Old.World.Monkey
chr1:102975014:102975086:-	LTR	ERVL-MaLR	MLT1-int	72	72	72	72	72	70	70	0	0	0	0	0	Old.World.Monkey
chr1:102975077:102975187:-	LTR	ERVL-MaLR	MLT1-int	110	110	110	110	114	110	110	0	0	0	0	105	Eutheria
chr1:102975203:102976557:+	LINE	L1	L1M2	1354	1345	1343	1394	1317	0	0	0	0	0	0	0	Apes
chr1:102976585:102978168:+	LINE	L1	L1M2	1583	0	0	0	0	0	0	0	0	0	0	0	Human
chr1:102976588:102977483:-	LINE	L1	L1PA2	895	0	0	0	0	0	0	0	0	0	0	0	Human
chr1:102978168:102978294:+	LINE	L1	L1MA6	126	126	126	0	122	0	124	0	0	0	0	0	Old.World.Monkey
chr1:102978336:102978998:+	LINE	L1	L1MA6	662	662	663	0	660	0	654	0	0	0	0	0	Old.World.Monkey
chr1:102978998:102979292:+	SINE	Alu	AluSx	294	294	292	0	294	0	294	0	0	0	0	0	Old.World.Monkey
chr1:102979292:102980574:+	LINE	L1	L1MA6	1282	1286	1293	0	1278	1322	1309	0	0	0	0	0	Old.World.Monkey
chr1:102980572:102980706:-	LINE	L1	L1PA8	134	134	134	134	134	138	138	0	0	0	0	0	Old.World.Monkey
chr1:102980706:102980898:+	LINE	L1	L1PA8	192	192	191	192	190	191	191	0	0	0	0	0	Old.World.Monkey
chr1:102980890:102981495:+	LINE	L1	L1MA6	605	604	604	603	598	0	0	0	0	0	0	0	Apes
chr1:102982556:102982695:+	LINE	L1	L1M5	139	143	144	143	1255	143	143	135	0	0	0	0	New.World.Monkey
chr1:102982699:102983288:+	LINE	L1	L1MA8	589	592	592	591	592	584	584	0	0	0	0	0	Old.World.Monkey
chr1:102983322:102983628:-	SINE	Alu	AluSq	306	306	0	0	306	309	313	0	0	0	0	0	Old.World.Monkey
chr1:102983811:102984303:-	LTR	ERVL	ERVL-E-int	492	494	495	497	490	494	494	512	0	0	0	0	New.World.Monkey
chr1:102984498:102985516:-	LTR	ERVL	ERVL-E-int	1018	1024	1020	1018	1033	1080	1106	1027	0	0	0	0	New.World.Monkey
chr1:102985669:102985930:-	LTR	ERVL	ERVL-E-int	261	261	261	261	261	0	0	513	0	0	0	0	New.World.Monkey
chr1:102986154:102986381:-	SINE	MIR	MIR	227	227	227	227	227	226	226	228	0	0	0	0	New.World.Monkey
chr1:102988745:102989095:+	LTR	ERVL	LTR32	350	347	351	363	0	358	355	347	0	0	0	0	New.World.Monkey
chr1:102989086:102989239:+	LTR	ERVL	LTR32	153	153	153	153	0	153	153	153	0	0	0	0	New.World.Monkey
chr1:102990292:102990595:+	SINE	Alu	AluSp	303	303	303	305	0	299	294	0	0	0	0	0	Old.World.Monkey
chr1:102990854:102990934:-	LINE	L2	L2a	80	80	80	80	0	80	80	79	0	141	0	0	Pig.Cow
chr1:102990933:102991356:-	LINE	L2	L2a	423	422	423	424	0	422	422	422	0	432	0	0	Pig.Cow
chr1:102991356:102991581:-	DNA	hAT-Charlie	MER30	225	221	222	222	0	229	230	221	0	0	0	0	New.World.Monkey
chr1:102991581:102992533:-	LINE	L2	L2a	952	957	957	964	0	966	965	1248	0	0	0	0	New.World.Monkey
chr1:102992567:102993005:+	LINE	L2	L2a	438	437	437	0	0	436	436	434	0	0	0	0	New.World.Monkey
chr1:102993026:102993633:+	DNA	TcMar-Tigger	MER82	607	611	611	610	611	592	592	630	0	0	0	0	New.World.Monkey
chr1:102993635:102993845:+	LINE	L2	L2a	210	208	207	211	212	212	212	211	0	207	0	0	Pig.Cow
chr1:102994250:102994390:+	DNA	hAT-Blackjack	MER63C	140	140	140	140	140	140	140	140	0	0	0	0	New.World.Monkey
chr1:102994604:102994762:+	LTR	ERVL	MER77	158	158	156	157	156	158	158	185	0	169	0	0	Pig.Cow
chr1:102995020:102995069:+	LTR	ERVL	MLT2D	49	49	49	49	49	49	49	49	0	48	0	0	Pig.Cow
chr1:102995069:102995430:-	LTR	ERVL-MaLR	MLT1A0	361	361	361	361	361	365	365	366	0	0	0	0	New.World.Monkey
chr1:102995430:102995750:+	LTR	ERVL	MLT2D	320	320	320	317	315	323	324	333	0	315	0	0	Pig.Cow
chr1:102995809:102995825:+	LTR	ERVL	MLT2D	16	16	16	16	16	16	0	16	0	0	0	0	New.World.Monkey
chr1:102995863:102995905:+	LTR	ERVL	MLT2D	42	42	42	42	42	42	42	0	0	41	0	0	Pig.Cow
chr1:102995958:102996628:+	LTR	ERVL	MER21-int	670	670	670	671	669	669	669	665	0	0	0	0	New.World.Monkey
chr1:102998111:102998321:+	LTR	ERVL	MER77	210	210	210	210	210	209	209	208	0	0	0	0	New.World.Monkey
chr1:102999151:102999607:-	LINE	L1	L1P1	456	456	0	452	456	0	0	0	0	0	0	0	Apes
chr1:102999589:103000000:+	LINE	L1	L1P1	411	411	0	407	405	0	0	0	0	0	0	0	Apes
chr1:103000000:103000834:+	LINE	L1	L1PA4	834	831	813	832	827	0	0	0	0	0	0	0	Apes
chr1:103000912:103000984:-	LTR	ERVL-MaLR	THE1C	72	72	72	72	72	70	70	72	0	0	0	0	New.World.Monkey
chr1:103000984:103001243:+	SINE	Alu	AluSc	259	258	258	259	258	248	256	0	0	0	0	0	Old.World.Monkey
chr1:103001243:103001529:-	LTR	ERVL-MaLR	THE1C	286	286	282	280	0	286	286	0	0	0	0	0	Old.World.Monkey
chr1:103001699:103002072:-	LTR	ERVL-MaLR	THE1D	373	373	373	373	365	370	370	0	0	0	0	0	Old.World.Monkey
chr1:103002073:103003651:-	LTR	ERVL-MaLR	THE1D-int	1578	1578	1578	1576	1575	1582	1582	0	0	0	0	0	Old.World.Monkey
chr1:103003653:103004020:-	LTR	ERVL-MaLR	THE1D	367	368	367	367	364	367	367	0	0	0	0	0	Old.World.Monkey
chr1:103004658:103004940:-	LTR	ERVL	LTR16A	282	282	282	282	282	282	282	0	320	0	0	0	Pig.Cow
chr1:103004969:103005134:+	SINE	Alu	AluSz6	165	166	165	165	165	165	165	0	0	0	0	0	Old.World.Monkey
chr1:103005179:103005839:+	LTR	ERV1	MER92B	660	652	660	661	660	0	0	0	0	0	0	0	Apes
chr1:103006613:103006643:-	LTR	ERVL-MaLR	MSTD	30	30	30	30	30	0	0	31	0	0	0	0	New.World.Monkey
chr1:103006643:103007041:-	LTR	ERVL-MaLR	MSTA	398	442	394	0	395	0	0	389	0	0	0	0	New.World.Monkey
chr1:103007041:103007401:-	LTR	ERVL-MaLR	MSTD	360	360	356	0	360	0	0	364	0	0	0	0	New.World.Monkey
chr1:103007401:103007616:+	LINE	L1	L1ME3E	215	215	215	215	215	0	0	210	0	0	0	0	New.World.Monkey
chr1:103007719:103008029:-	SINE	Alu	AluYa5	310	0	0	0	0	0	0	0	0	0	0	0	Human
chr1:103009983:103010214:-	LINE	L2	L2c	231	231	0	230	231	232	232	231	0	0	0	0	New.World.Monkey
chr1:103010388:103010726:-	LTR	ERVL-MaLR	MSTD	338	338	339	337	338	354	354	0	0	0	0	0	Old.World.Monkey
chr1:103010726:103012340:-	LTR	ERVL-MaLR	MSTD-int	1614	1609	1638	1613	1616	0	0	0	0	0	0	0	Apes
chr1:103012342:103012697:-	LTR	ERVL-MaLR	MSTD	355	355	355	355	355	355	355	354	0	0	0	0	New.World.Monkey
chr1:103014188:103014348:+	LINE	L2	L2c	160	160	160	160	155	160	160	155	0	1235	0	0	Pig.Cow
chr1:103015183:103015516:-	LINE	L2	L2a	333	333	334	334	330	0	0	0	0	339	0	0	Pig.Cow
chr1:103015608:103015975:-	LTR	ERVL-MaLR	THE1B	367	367	370	367	367	0	0	0	0	0	0	0	Apes
chr1:103015976:103016581:-	LTR	ERVL-MaLR	THE1B-int	605	601	602	1974	604	0	0	0	0	0	0	0	Apes
chr1:103016569:103016861:-	LTR	ERVL-MaLR	THE1B-int	292	286	292	292	289	0	0	0	0	0	0	0	Apes
chr1:103016862:103017940:-	LINE	L1	L1PA7	1078	1074	1075	1074	0	0	0	0	0	0	0	0	Great.Apes
chr1:103017932:103018265:+	LINE	L1	L1PA7	333	338	338	335	0	0	0	0	0	0	0	0	Great.Apes
chr1:103018265:103018751:-	LTR	ERVL-MaLR	THE1B-int	486	487	487	487	0	0	0	0	0	0	0	0	Great.Apes
chr1:103018756:103019123:-	LTR	ERVL-MaLR	THE1B	367	387	367	368	0	0	0	0	0	0	0	0	Great.Apes
chr1:103019123:103019186:-	LINE	L2	L2a	63	63	63	65	0	0	0	0	0	0	0	0	Great.Apes
chr1:103019186:103019346:+	LTR	ERV1	LTR1D	160	160	160	160	0	0	0	0	0	0	0	0	Great.Apes
chr1:103019346:103019561:+	LTR	ERVK	MER11A	215	215	215	215	0	0	0	0	0	0	0	0	Great.Apes
chr1:103019561:103020174:+	LTR	ERVK	MER11A	613	614	610	615	0	0	0	0	0	0	0	0	Great.Apes
chr1:103020174:103020869:+	LTR	ERV1	LTR1D	695	693	693	693	0	0	0	0	0	0	0	0	Great.Apes
chr1:103020895:103021778:-	LINE	L2	L2a	883	883	884	888	0	0	0	0	0	0	0	0	Great.Apes
chr1:103021778:103022081:-	SINE	Alu	AluSc8	303	292	327	289	0	0	0	0	0	0	0	0	Great.Apes
chr1:103022081:103022336:-	LINE	L2	L2a	255	255	258	250	0	0	0	0	0	0	0	0	Great.Apes
chr1:103022344:103022439:-	LINE	L1	L1MB5	95	95	93	93	0	0	0	0	0	0	0	0	Great.Apes
chr1:103022501:103022840:-	LTR	ERVL	MLT2A2	339	339	0	0	0	0	0	0	0	0	0	0	Great.Apes
chr1:103022840:103023546:-	LTR	ERVL	HERVL-int	706	707	0	0	0	0	0	0	0	0	0	0	Great.Apes
chr1:103023559:103024541:-	LINE	L1	L1M4	982	988	0	987	0	0	0	986	0	0	0	0	New.World.Monkey
chr1:103024813:103026427:-	LINE	L1	L1M4	1614	1625	1622	1650	1623	1652	1677	1685	0	0	0	0	New.World.Monkey
chr1:103026469:103026524:-	LINE	L1	L1M4	55	55	55	55	55	55	55	55	56	0	0	0	Pig.Cow
chr1:103026553:103027120:-	LINE	L2	L2a	567	562	553	540	0	0	0	0	0	0	0	0	Great.Apes
chr1:103027474:103028645:+	DNA	TcMar-Tigger	Tigger1	1171	1186	1168	1181	1179	1188	1195	0	0	0	0	0	Old.World.Monkey
chr1:103028645:103028885:+	LINE	L1	L1PA4	240	239	0	241	240	0	0	0	0	0	0	0	Apes
chr1:103028885:103029230:+	DNA	TcMar-Tigger	Tigger1	345	343	0	345	339	0	0	0	0	0	0	0	Apes
chr1:103029230:103029520:+	SINE	Alu	AluSx	290	291	0	288	300	295	295	0	0	0	0	0	Old.World.Monkey
chr1:103029520:103030345:+	DNA	TcMar-Tigger	Tigger1	825	825	826	0	825	834	833	0	0	0	0	0	Old.World.Monkey
chr1:103031824:103031920:-	LINE	L2	L2c	96	96	96	97	96	93	93	100	96	0	0	0	Pig.Cow
chr1:103031920:103032017:+	LINE	L1	HAL1	97	97	97	97	97	97	97	97	0	97	0	0	Pig.Cow
chr1:103032660:103033276:+	LINE	L1	HAL1	616	617	617	612	612	644	639	618	0	0	0	0	New.World.Monkey
chr1:103034192:103034753:+	LINE	L1	L1ME3A	561	819	563	567	563	569	573	572	555	0	0	0	Pig.Cow
chr1:103036235:103036443:+	SINE	Deu	AmnSINE1	208	208	208	208	208	208	208	208	209	208	213	212	Eutheria
chr1:103037894:103037972:-	DNA	hAT-Charlie	MER5A	78	78	78	78	78	78	78	78	0	76	0	0	Pig.Cow
chr1:103038026:103038479:+	LTR	ERVL-MaLR	MLT1H	453	455	458	458	458	454	454	458	0	0	0	0	New.World.Monkey
chr1:103038715:103038972:+	LINE	L2	L2c	257	257	257	257	257	257	257	257	260	261	0	0	Pig.Cow
chr1:103039391:103040488:-	DNA	hAT-Blackjack	BLACKJACK	1097	1097	1097	1098	1097	0	1085	1111	0	0	0	0	New.World.Monkey
chr1:103041975:103042285:-	SINE	Alu	AluJb	310	296	330	318	310	0	319	0	0	0	0	0	Old.World.Monkey
chr1:103042659:103042823:+	SINE	MIR	MIR3	164	164	164	169	169	169	169	166	168	205	0	0	Pig.Cow
chr1:103043150:103043739:-	LTR	ERV1	LTR25	589	589	579	589	589	590	589	3068	0	0	0	0	New.World.Monkey
chr1:103044127:103044344:-	SINE	Alu	AluSx	217	216	216	211	217	224	224	0	0	0	0	0	Old.World.Monkey
chr1:103044385:103044652:-	LTR	ERVL-MaLR	MLT1J	267	267	267	267	267	267	267	265	0	0	0	0	New.World.Monkey
chr1:103046994:103047366:-	LTR	ERVL-MaLR	THE1D	372	372	372	372	370	372	372	371	0	0	0	0	New.World.Monkey
chr1:103047692:103048003:+	SINE	Alu	AluY	311	0	0	0	0	0	0	0	0	0	0	0	Human
chr1:103048728:103048938:+	DNA	TcMar-Tigger	MER44A	210	210	0	211	209	0	209	0	0	0	0	0	Old.World.Monkey
chr1:103049114:103049176:+	DNA	TcMar-Tigger	Tigger7	62	62	62	62	0	0	0	0	0	0	0	0	Great.Apes
chr1:103049702:103049997:-	SINE	Alu	AluJo	295	293	295	295	294	306	306	314	0	0	0	0	New.World.Monkey
chr1:103050038:103050328:-	SINE	Alu	AluSg7	290	303	288	290	290	0	0	0	0	0	0	0	Apes
chr1:103050480:103050553:+	LINE	L1	L1M4	73	73	73	73	73	73	73	0	0	0	0	0	Old.World.Monkey
chr1:103050571:103051017:+	LINE	L1	L1MB3	446	446	445	445	446	467	467	0	0	0	0	0	Old.World.Monkey
chr1:103051017:103051277:-	SINE	Alu	AluY	260	273	0	260	260	0	268	0	0	0	0	0	Old.World.Monkey
chr1:103051277:103051315:+	LINE	L1	L1MB3	38	38	38	38	38	38	38	0	0	0	0	0	Old.World.Monkey
chr1:103052948:103053268:-	DNA	TcMar-Tigger	MER44A	320	317	320	324	306	0	325	319	0	0	0	0	New.World.Monkey
chr1:103053845:103054069:+	DNA	TcMar-Tigger	Tigger14a	224	224	224	223	224	224	224	0	214	217	0	0	Pig.Cow
chr1:103054085:103054395:-	LTR	ERVL-MaLR	MLT1B	310	310	305	306	310	308	308	0	0	0	0	0	Old.World.Monkey
chr1:103054390:103055599:-	DNA	TcMar-Tigger	Tigger1	1209	1209	1202	1196	0	1227	1227	0	0	0	0	0	Old.World.Monkey
chr1:103055624:103055925:-	SINE	Alu	AluY	301	302	300	316	292	0	0	0	0	0	0	0	Apes
chr1:103055925:103056345:-	DNA	TcMar-Tigger	Tigger1	420	419	419	419	417	0	417	0	0	0	0	0	Old.World.Monkey
chr1:103056347:103056451:-	LTR	ERVL-MaLR	MLT1B	104	104	104	104	104	0	104	104	0	0	0	0	New.World.Monkey
chr1:103057585:103057743:+	DNA	TcMar-Tc2	Kanga2_a	158	158	157	158	158	162	158	161	0	165	0	0	Pig.Cow
chr1:103057780:103058075:+	LINE	L2	L2a	295	295	295	299	294	299	299	301	0	0	0	0	New.World.Monkey
chr1:103058337:103058785:+	LTR	ERVL-MaLR	MLT1A0	448	447	447	446	447	447	447	0	0	0	0	0	Old.World.Monkey
chr1:103058787:103059496:+	LTR	ERVL-MaLR	MLT1A0-int	709	714	701	701	695	690	690	696	737	0	0	0	Pig.Cow
chr1:103059496:103059838:+	LTR	ERVL-MaLR	MLT1A0	342	342	342	342	342	344	344	332	0	0	0	0	New.World.Monkey
chr1:103059838:103060113:+	LTR	ERVL-MaLR	MLT1C-int	275	275	275	266	275	275	275	271	0	0	0	0	New.World.Monkey
chr1:103060190:103060649:+	LTR	ERVL-MaLR	MLT1C	459	459	459	459	0	455	455	442	0	0	0	0	New.World.Monkey
chr1:103060650:103061023:+	LTR	ERVL-MaLR	MLT1C	373	373	0	377	375	400	400	0	0	0	0	0	Old.World.Monkey
chr1:103061023:103061477:+	LINE	L2	L2a	454	454	0	456	435	453	454	0	0	0	0	0	Old.World.Monkey
chr1:103061489:103061569:+	DNA	TcMar-Tc2	Kanga2_a	80	80	80	80	80	80	80	0	80	0	0	0	Pig.Cow
chr1:103061569:103061651:+	SINE	MIR	MIR	82	82	82	82	82	82	82	0	80	0	0	0	Pig.Cow
chr1:103061643:103061767:+	LINE	L2	L2a	124	124	124	124	124	124	124	0	124	0	0	0	Pig.Cow
chr1:103061834:103062268:-	LINE	L2	L2	434	434	434	431	434	440	440	0	0	0	0	0	Old.World.Monkey
chr1:103062281:103062555:+	SINE	Alu	AluSx1	274	274	274	274	274	0	274	0	0	0	0	0	Old.World.Monkey
chr1:103062632:103062731:-	LINE	L2	L2	99	99	101	99	0	0	96	0	0	105	0	0	Pig.Cow
chr1:103065185:103065883:+	LINE	L1	HAL1	698	696	690	698	700	709	708	0	0	0	0	0	Old.World.Monkey
chr1:103066040:103066736:-	LINE	L1	L1MC3	696	0	699	695	0	691	691	0	0	0	0	0	Old.World.Monkey
chr1:103066774:103067076:-	LINE	L1	L1MC3	302	0	302	305	0	309	311	0	0	0	0	0	Old.World.Monkey
chr1:103068005:103068106:-	LINE	L2	L2c	101	101	101	101	0	102	101	97	0	0	0	0	New.World.Monkey
chr1:103069509:103069953:+	LTR	ERVL-MaLR	MLT1C	444	444	439	442	0	442	442	426	0	669	0	0	Pig.Cow
chr1:103070194:103070279:-	LINE	L1	L1PA8A	85	85	85	0	85	0	0	0	0	0	0	0	Apes
chr1:103070279:103070317:+	LINE	L1	L1PA6	38	38	38	38	38	38	38	0	0	0	0	0	Old.World.Monkey
chr1:103070634:103070961:+	SINE	Alu	AluSp	327	319	325	327	312	0	0	0	0	0	0	0	Apes
chr1:103070973:103071038:+	SINE	MIR	MIRc	65	65	65	65	0	66	66	66	0	0	0	0	New.World.Monkey
chr1:103071756:103071883:+	LTR	ERVL-MaLR	MLT1D	127	127	127	127	127	127	127	0	0	0	0	0	Old.World.Monkey
chr1:103073072:103073313:-	SINE	MIR	MIR	241	241	241	240	241	241	241	0	1915	0	0	0	Pig.Cow
chr1:103074707:103074814:-	LTR	ERVL	LTR33	107	107	107	107	107	107	107	0	0	0	0	115	Eutheria
chr1:103075090:103075162:+	SINE	MIR	MIRb	72	72	70	72	72	72	72	72	72	0	0	70	Eutheria
chr1:103075224:103075419:+	LINE	L1	HAL1	195	0	195	195	195	197	197	196	0	195	0	0	Pig.Cow
chr1:103076018:103076075:+	LINE	L1	L1PA13	57	57	57	57	57	0	0	0	0	0	0	0	Apes
chr1:103076075:103076785:+	LTR	ERV1	LTR12_	710	709	711	714	686	0	0	0	0	0	0	0	Apes
chr1:103076785:103079011:+	LINE	L1	L1PA13	2226	2238	2223	2243	2511	2260	2263	0	0	0	0	0	Old.World.Monkey
chr1:103079005:103079051:+	LINE	L1	L1MC3	46	46	46	46	46	46	46	0	0	0	0	0	Old.World.Monkey
chr1:103079076:103079194:+	LINE	L2	L2a	118	298	118	118	193	0	187	0	0	0	0	0	Old.World.Monkey
chr1:103079615:103080462:+	LINE	L1	L1P4a	847	847	847	847	846	845	845	0	0	0	0	0	Old.World.Monkey
chr1:103080508:103081864:+	LINE	L1	L1P4a	1356	1357	1348	1355	2114	1327	1327	0	0	0	0	0	Old.World.Monkey
chr1:103081864:103082178:+	SINE	Alu	AluY	314	316	309	307	310	0	0	0	0	0	0	0	Apes
chr1:103082178:103082847:+	LINE	L1	L1P4a	669	665	667	666	669	0	0	0	0	0	0	0	Apes
chr1:103082868:103083249:-	LINE	L1	L1PA12	381	381	381	376	372	0	0	0	0	0	0	0	Apes
chr1:103083249:103083547:-	SINE	Alu	AluY	298	300	296	294	297	0	0	0	0	0	0	0	Apes
chr1:103083547:103088672:-	LINE	L1	L1PA12	5125	5128	0	5225	5108	0	0	0	0	0	0	0	Apes
chr1:103089533:103089923:+	DNA	TcMar-Tigger	Tigger2a	390	394	0	0	376	389	389	0	0	0	0	0	Old.World.Monkey
chr1:103089933:103090367:-	LINE	L1	L1PA3	434	0	0	0	0	0	0	0	0	0	0	0	Human
chr1:103090480:103090548:+	DNA	TcMar-Tigger	Tigger2b_Pri	68	66	0	66	68	68	68	68	0	0	0	0	New.World.Monkey
chr1:103090622:103090804:-	LTR	ERVL	LTR40A1	182	182	0	182	182	0	0	179	183	0	0	0	Pig.Cow
chr1:103090940:103091113:-	LTR	ERVL	LTR40A1	173	173	0	173	173	173	173	174	0	0	0	0	New.World.Monkey
chr1:103091369:103091626:-	LINE	L1	L1MA7	257	258	258	255	258	254	254	262	0	0	0	0	New.World.Monkey
chr1:103091626:103091908:-	SINE	Alu	AluJb	282	281	283	282	279	284	287	282	0	0	0	0	New.World.Monkey
chr1:103091908:103092494:-	LINE	L1	L1MA7	586	586	586	586	586	561	561	0	0	0	0	0	Old.World.Monkey
chr1:103092496:103092705:+	LINE	L2	L2	209	209	209	209	209	209	209	203	0	0	0	0	New.World.Monkey
chr1:103092954:103093001:+	DNA	TcMar-Mariner	MADE1	47	47	47	46	47	47	47	47	0	0	0	0	New.World.Monkey
chr1:103093540:103093956:-	LTR	ERV	MER95	416	416	416	416	416	416	416	417	0	0	0	0	New.World.Monkey
chr1:103094476:103094562:+	LINE	L2	L2a	86	86	86	86	85	86	86	82	85	0	0	0	Pig.Cow
chr1:103094644:103094855:-	SINE	MIR	MIR	211	211	206	590	0	210	210	207	448	0	0	0	Pig.Cow
chr1:103095246:103095861:-	LTR	ERVL	LTR52-int	615	615	615	614	615	615	614	614	0	656	0	0	Pig.Cow
chr1:103096076:103096385:-	SINE	Alu	AluYa5	309	0	0	0	0	0	0	0	0	0	0	0	Human
chr1:103096895:103097094:+	SINE	MIR	MIR3	199	199	199	199	199	0	0	199	190	0	192	192	Eutheria
chr1:103097643:103097932:+	LINE	L2	L2a	289	289	288	289	280	844	1022	289	579	282	301	348	Eutheria
chr1:103098197:103098291:+	DNA	hAT-Charlie	Charlie15a	94	94	94	94	0	94	94	0	92	93	0	0	Pig.Cow
chr1:103099637:103099821:-	LTR	ERVL	LTR16E2	184	184	253	180	0	184	184	184	188	0	0	0	Pig.Cow
chr1:103099855:103100197:-	LTR	ERVL	LTR16E2	342	344	342	342	0	338	338	0	0	0	0	0	Old.World.Monkey
chr1:103100703:103100942:-	LTR	ERVL	HERVL-int	239	239	239	239	238	239	239	239	0	0	0	0	New.World.Monkey
chr1:103101178:103101412:-	LTR	ERVL	HERVL-int	234	234	234	234	234	237	237	234	0	0	0	0	New.World.Monkey
chr1:103101659:103101783:-	LTR	ERVL	HERVL-int	124	124	124	124	124	130	130	130	131	0	0	0	Pig.Cow
chr1:103102686:103102985:-	LINE	L1	L1M5	299	299	299	299	296	0	289	301	296	563	0	0	Pig.Cow
chr1:103103065:103103197:-	LINE	L1	L1M5	132	133	132	132	128	0	132	0	153	423	0	0	Pig.Cow
chr1:103103323:103103537:-	SINE	MIR	MIR	214	214	214	214	214	0	214	0	216	233	0	0	Pig.Cow
chr1:103103552:103103872:+	SINE	Alu	AluY	320	0	313	318	1071	0	0	0	0	0	0	0	Apes
chr1:103104979:103105137:+	SINE	MIR	MIRc	158	158	158	159	155	0	0	152	152	156	0	0	Pig.Cow
chr1:103105468:103105586:+	SINE	MIR	MIR	118	118	0	0	0	0	0	0	140	0	0	0	Pig.Cow
chr1:103105822:103107095:-	LINE	L1	L1MA4	1273	1273	1273	1290	0	0	1257	1257	0	0	0	0	New.World.Monkey
chr1:103107095:103107406:-	SINE	Alu	AluY	311	304	0	0	0	0	0	0	0	0	0	0	Great.Apes
chr1:103107406:103108124:-	LINE	L1	L1MA4	718	781	784	783	781	0	797	789	0	0	0	0	New.World.Monkey
chr1:103108219:103110017:+	LINE	L1	L1PA3	1798	1800	0	0	0	0	0	0	0	0	0	0	Great.Apes
chr1:103111689:103112212:+	LTR	ERV	LTR55	523	524	523	523	524	526	526	520	0	0	0	0	New.World.Monkey
chr1:103112218:103112984:+	LINE	L1	L1MD	766	766	765	789	762	0	0	765	0	0	0	0	New.World.Monkey
chr1:103112992:103113378:+	LINE	L2	L2a	386	386	382	386	394	386	386	382	0	0	0	0	New.World.Monkey
chr1:103113483:103113745:-	LTR	ERVL-MaLR	MLT1J1	262	262	262	262	254	260	260	345	0	0	0	0	New.World.Monkey
chr1:103113886:103113949:+	LINE	L2	L2a	63	63	63	63	63	63	63	63	63	63	0	67	Eutheria
chr1:103114967:103115268:+	SINE	Alu	AluY	301	313	300	288	292	0	0	0	0	0	0	0	Apes
chr1:103115602:103117570:-	LINE	L1	L1PA7	1968	1968	1965	1983	1991	0	1914	0	0	0	0	0	Old.World.Monkey
chr1:103117588:103118123:-	LTR	ERVL-MaLR	MLT1D	535	536	535	537	535	0	533	532	0	0	0	0	New.World.Monkey
chr1:103119622:103119725:-	LINE	L2	L2a	103	104	101	103	0	0	115	0	102	102	0	0	Pig.Cow
chr1:103119805:103120086:-	LINE	L2	L2a	281	281	281	281	281	281	281	0	0	0	0	0	Old.World.Monkey
chr1:103120087:103120725:-	LINE	L2	L2a	638	638	637	633	628	627	627	0	0	0	0	0	Old.World.Monkey
chr1:103120725:103121351:+	LTR	ERV1	MER41B	626	629	630	622	619	630	630	0	0	0	0	0	Old.World.Monkey
chr1:103121351:103121805:-	LINE	L2	L2a	454	453	454	454	440	453	454	451	0	0	0	0	New.World.Monkey
chr1:103121971:103122132:+	LINE	L1	L1ME5	161	166	187	0	162	166	166	0	0	0	0	0	Old.World.Monkey
chr1:103122174:103122709:+	LTR	ERV1	LTR48	535	535	528	535	535	543	543	0	0	0	0	0	Old.World.Monkey
chr1:103122727:103123714:+	LINE	L1	L1ME2	987	985	984	985	991	0	993	0	0	0	0	0	Old.World.Monkey
chr1:103123995:103124077:+	LINE	L1	L1MC	82	82	82	82	82	80	80	81	0	0	0	0	New.World.Monkey
chr1:103124077:103124387:+	SINE	Alu	AluSz6	310	312	305	307	310	316	341	314	0	0	0	0	New.World.Monkey
chr1:103124387:103124460:+	LINE	L1	L1MC	73	73	73	73	73	73	73	73	0	0	0	0	New.World.Monkey
chr1:103124543:103126133:-	LTR	ERV1	LTR12C	1590	1583	1592	0	0	0	0	0	0	0	0	0	Great.Apes
chr1:103126136:103126496:+	LTR	ERV1	MER52A	360	360	360	362	0	347	0	0	0	0	0	0	Old.World.Monkey
chr1:103126496:103126831:+	SINE	Alu	AluSx1	335	328	322	342	0	0	0	0	0	0	0	0	Great.Apes
chr1:103126831:103127384:+	LTR	ERV1	MER52A	553	545	553	547	0	552	552	536	0	0	0	0	New.World.Monkey
chr1:103129675:103129896:-	SINE	MIR	MIRb	221	221	221	221	221	226	225	210	0	0	0	0	New.World.Monkey
chr1:103130044:103130227:+	LTR	ERVL-MaLR	MLT1H1	183	183	183	183	183	183	183	0	180	0	184	190	Eutheria
chr1:103130227:103130507:-	LTR	ERV1	MER57E1	280	280	280	279	277	272	280	276	0	0	0	0	New.World.Monkey
chr1:103130507:103130806:-	SINE	Alu	AluY	299	298	299	313	305	0	298	0	0	0	0	0	Old.World.Monkey
chr1:103130806:103130877:-	LTR	ERV1	MER57E1	71	71	71	71	71	0	0	0	0	0	0	0	Apes
chr1:103130877:103131074:+	LTR	ERVL-MaLR	MLT1H1	197	197	197	197	192	197	200	196	0	0	0	0	New.World.Monkey
chr1:103131077:103131194:+	LTR	ERVL-MaLR	MLT1F-int	117	117	117	117	117	117	117	117	0	0	0	0	New.World.Monkey
chr1:103133110:103133306:+	LINE	L2	L2	196	196	196	196	196	0	0	0	195	201	0	0	Pig.Cow
chr1:103133713:103133921:+	SINE	MIR	MIRb	208	208	208	209	208	0	198	210	207	201	0	0	Pig.Cow
chr1:103135503:103135720:+	DNA	hAT-Charlie	MER33	217	217	217	217	215	220	220	0	219	223	0	0	Pig.Cow
chr1:103135720:103135971:+	SINE	Alu	AluY	251	249	249	250	249	251	251	0	0	0	0	0	Old.World.Monkey
chr1:103135971:103136056:+	DNA	hAT-Charlie	MER33	85	85	85	85	85	81	81	0	0	0	0	0	Old.World.Monkey
chr1:103137071:103137365:-	SINE	Alu	AluJb	294	296	294	297	291	296	296	305	0	0	0	0	New.World.Monkey
chr1:103137574:103137755:+	DNA	hAT-Charlie	MER5B	181	181	183	181	181	181	181	180	0	0	0	0	New.World.Monkey
chr1:103139258:103139341:+	SINE	MIR	MIR	83	83	83	83	83	111	111	0	0	0	0	0	Old.World.Monkey
chr1:103139341:103139625:-	SINE	Alu	AluSx3	284	288	294	299	288	306	306	0	0	0	0	0	Old.World.Monkey
chr1:103139625:103139784:+	SINE	MIR	MIR	159	158	158	158	158	152	152	0	0	158	0	0	Pig.Cow
chr1:103140158:103140334:-	SINE	MIR	MIRb	176	176	176	176	176	176	176	0	1238	176	0	0	Pig.Cow
chr1:103140402:103140613:-	LTR	ERVL-MaLR	THE1B	211	211	211	219	0	211	211	0	0	0	0	0	Old.World.Monkey
chr1:103140613:103142029:-	LTR	ERVL-MaLR	THE1B-int	1416	1416	1416	1429	0	1421	1421	0	0	0	0	0	Old.World.Monkey
chr1:103142029:103142399:-	LTR	ERVL-MaLR	THE1B	370	368	369	382	358	369	393	359	0	0	0	0	New.World.Monkey
chr1:103142799:103142923:+	LINE	RTE	L4	124	124	124	124	124	124	124	124	122	120	0	0	Pig.Cow
chr1:103144084:103144150:+	LINE	CR1	L3	66	66	66	68	66	66	66	67	66	66	0	0	Pig.Cow
chr1:103144557:103144667:+	DNA	hAT-Charlie	MER5A1	110	110	114	110	110	116	116	105	113	113	113	110	Eutheria
chr1:103144683:103144765:-	LTR	ERVL	LTR33	82	82	82	82	82	82	82	82	82	83	78	78	Eutheria
chr1:103144826:103145154:+	LTR	ERVL-MaLR	MLT1B	328	328	329	329	336	322	322	322	415	0	0	0	Pig.Cow
chr1:103145177:103145490:-	LTR	ERVL	LTR33	313	313	313	316	314	313	313	321	0	307	0	0	Pig.Cow
chr1:103145726:103145875:+	LTR	ERVL-MaLR	MLT1J	149	149	147	156	149	149	150	149	147	0	0	0	Pig.Cow
chr1:103145944:103146540:+	LTR	ERV1	MER34A	596	599	596	615	600	598	598	586	0	0	0	0	New.World.Monkey
chr1:103146633:103146890:-	SINE	Alu	AluJr	257	251	257	258	247	248	248	0	0	0	0	0	Old.World.Monkey
chr1:103146983:103147125:+	SINE	MIR	MIRc	142	142	159	142	142	137	137	142	0	0	0	0	New.World.Monkey
chr1:103147208:103147308:-	LINE	L1	L1MC5	100	100	100	105	96	100	100	0	0	0	0	0	Old.World.Monkey
chr1:103147322:103147702:-	LINE	L1	L1ME2z	380	380	378	409	379	0	0	0	0	0	0	0	Apes
chr1:103147916:103148216:-	SINE	Alu	AluSz	300	301	298	306	299	0	305	294	0	0	0	0	New.World.Monkey
chr1:103149534:103149762:+	LINE	L1	L1M3	228	228	228	238	225	228	228	231	0	0	0	0	New.World.Monkey
chr1:103150052:103150147:-	LINE	L1	L1MC1	95	95	94	98	0	94	94	0	0	0	0	0	Old.World.Monkey
chr1:103150156:103150442:+	LTR	ERVL-MaLR	MLT1A0	286	285	285	301	0	285	285	284	0	0	0	0	New.World.Monkey
chr1:103150446:103150774:-	LINE	L1	L1MC1	328	328	328	337	0	324	324	325	0	0	0	0	New.World.Monkey
chr1:103150774:103151156:+	LTR	ERVL-MaLR	MSTD	382	377	382	391	0	380	380	0	0	0	0	0	Old.World.Monkey
chr1:103151158:103152146:+	LTR	ERVL-MaLR	MSTD-int	988	987	994	1020	0	0	0	4583	0	0	0	0	New.World.Monkey
chr1:103152142:103152878:+	LTR	ERVL	MER21C	736	736	739	775	0	0	0	4317	0	0	0	0	New.World.Monkey
chr1:103152940:103153209:+	LTR	ERV1	MER31B	269	269	269	272	0	263	269	273	0	0	0	0	New.World.Monkey
chr1:103153215:103153301:-	LINE	L1	L1MC1	86	86	86	93	0	86	86	84	0	0	0	0	New.World.Monkey
chr1:103153354:103153551:-	LINE	L1	L1ME2z	197	201	201	203	0	201	201	201	0	0	0	0	New.World.Monkey
chr1:103153558:103153647:+	LTR	ERV1	LTR8	89	89	89	89	0	89	89	89	0	0	0	0	New.World.Monkey
chr1:103153679:103153785:+	LTR	ERV1	LTR8	106	101	106	110	0	106	106	106	0	0	0	0	New.World.Monkey
chr1:103153863:103154337:+	LTR	ERV1	LTR8A	474	477	477	482	0	475	475	0	0	0	0	0	Old.World.Monkey
chr1:103154339:103154986:-	LINE	L1	L1ME2z	647	687	647	649	646	637	637	0	0	0	0	0	Old.World.Monkey
chr1:103154986:103155287:-	SINE	Alu	AluSx1	301	292	288	298	300	0	304	0	0	0	0	0	Old.World.Monkey
chr1:103155287:103155350:-	LINE	L1	L1ME2z	63	63	62	63	63	63	63	0	0	0	0	0	Old.World.Monkey
chr1:103155361:103155899:-	LTR	ERV1	MER34A	538	538	538	544	536	532	534	0	0	0	0	0	Old.World.Monkey
chr1:103157852:103157959:+	SINE	MIR	MIR3	107	107	107	115	107	107	107	107	107	0	0	0	Pig.Cow
chr1:103158839:103158898:+	LTR	ERV1	MER92B	59	59	59	60	59	59	59	0	0	0	0	0	Old.World.Monkey
chr1:103158898:103159256:+	LTR	ERVL-MaLR	THE1C	358	358	358	364	362	375	375	372	0	0	0	0	New.World.Monkey
chr1:103159256:103159516:+	LTR	ERV1	MER92B	260	259	259	267	260	260	260	258	0	0	0	0	New.World.Monkey
chr1:103159542:103159593:-	LINE	L1	L1MA9	51	51	51	53	51	51	51	51	0	0	0	0	New.World.Monkey
chr1:103159590:103159880:+	LINE	L1	L1M3	290	290	290	302	294	286	286	294	0	0	0	0	New.World.Monkey
chr1:103159956:103160159:+	LTR	ERV1	MER92B	203	203	203	207	203	203	203	204	0	0	0	0	New.World.Monkey
chr1:103160341:103160564:+	LTR	ERV1	MER67D	223	223	223	224	221	232	232	223	0	0	0	0	New.World.Monkey
chr1:103160637:103160842:-	SINE	Alu	AluYc3	205	199	204	0	0	0	0	0	0	0	0	0	Great.Apes
chr1:103161513:103161638:+	SINE	MIR	MIRb	125	125	125	126	125	126	126	126	136	133	129	0	Eutheria
chr1:103161929:103162263:-	LTR	ERVL-MaLR	MLT1J1	334	333	334	337	333	335	335	0	340	573	0	0	Pig.Cow
chr1:103162962:103163090:+	LINE	L2	L2c	128	128	128	130	128	0	0	128	123	0	0	0	Pig.Cow
chr1:103163202:103163695:+	LTR	ERV1	MER34	493	493	489	495	492	543	500	492	0	0	493	0	Eutheria
chr1:103165921:103166004:+	LINE	L2	L2c	83	83	83	85	79	83	83	472	108	79	0	0	Pig.Cow
chr1:103166610:103167519:-	LINE	L1	L1PA3	909	903	0	0	0	0	0	0	0	0	0	0	Great.Apes
chr1:103167518:103168648:+	LINE	L1	L1PA3	1130	1130	0	0	0	0	0	0	0	0	0	0	Great.Apes
chr1:103169359:103169667:-	SINE	Alu	AluSq2	308	308	310	0	293	324	324	298	0	0	0	0	New.World.Monkey
chr1:103169727:103169979:-	DNA	TcMar-Tigger	Tigger3c	252	252	252	0	252	254	254	246	0	0	0	0	New.World.Monkey
chr1:103169981:103170559:-	LTR	ERVL	MLT2B3	578	578	576	577	579	615	577	0	0	0	0	0	Old.World.Monkey
chr1:103170559:103170776:-	DNA	TcMar-Tigger	Tigger3c	217	217	217	217	217	214	214	221	0	0	0	0	New.World.Monkey
chr1:103172106:103173092:-	LINE	L1	L1PA13	986	991	0	1798	985	1035	1015	0	0	0	0	0	Old.World.Monkey
chr1:103173092:103174055:+	LINE	L1	L1PA13	963	962	0	959	957	956	957	0	0	0	0	0	Old.World.Monkey
chr1:103174335:103174435:+	SINE	MIR	MIR	100	100	100	100	100	100	100	100	0	95	0	0	Pig.Cow
chr1:103174428:103174466:+	SINE	MIR	MIRb	38	38	38	38	38	38	38	38	38	38	0	0	Pig.Cow
chr1:103176144:103176462:-	LINE	L1	L1PA3	318	318	318	0	0	0	0	0	0	0	0	0	Great.Apes
chr1:103176836:103177131:+	SINE	Alu	AluSx	295	295	296	297	295	0	0	291	0	0	0	0	New.World.Monkey
chr1:103177477:103177772:+	SINE	Alu	AluJb	295	295	295	296	297	0	0	299	0	0	0	0	New.World.Monkey
chr1:103177774:103177985:+	LINE	L1	L1ME3	211	210	211	211	211	0	0	212	0	0	0	0	New.World.Monkey
chr1:103178124:103179051:+	LINE	L1	L1ME3	927	911	926	912	916	0	0	0	0	0	0	0	Apes
chr1:103179080:103179941:+	LINE	L1	L1ME3	861	860	864	862	857	0	0	0	0	0	0	0	Apes
chr1:103179961:103181248:+	LINE	L1	L1ME3	1287	1294	1283	0	1289	0	0	0	0	0	0	0	Apes
chr1:103181315:103181506:+	LTR	ERVL-MaLR	MLT1G1	191	191	191	191	191	191	191	0	0	0	0	0	Old.World.Monkey
chr1:103181572:103181652:+	LINE	L1	L1ME3	80	80	80	80	80	80	80	0	0	0	0	0	Old.World.Monkey
chr1:103182035:103182147:-	DNA	hAT-Blackjack	MER81	112	112	112	112	112	112	112	113	0	0	0	0	New.World.Monkey
chr1:103183060:103183302:-	SINE	MIR	MIR	242	262	239	0	369	270	240	0	0	0	0	0	Old.World.Monkey
chr1:103184014:103184177:+	SINE	MIR	MIR	163	167	163	0	163	0	161	163	160	455	0	0	Pig.Cow
chr1:103184210:103184221:+	SINE	MIR	MIR	11	11	11	0	0	0	0	0	0	0	0	0	Great.Apes
chr1:103184707:103184821:-	SINE	MIR	MIR	114	114	114	114	114	114	114	114	115	118	0	0	Pig.Cow
chr1:103185796:103186088:+	SINE	Alu	AluSx1	292	292	292	293	292	292	292	511	0	0	0	0	New.World.Monkey
chr1:103187597:103188004:-	LINE	L1	L1ME1	407	408	408	409	409	411	411	413	0	0	0	0	New.World.Monkey
chr1:103188001:103188734:-	LINE	L1	L1MD	733	738	0	735	734	744	734	728	0	0	0	0	New.World.Monkey
chr1:103188763:103188892:-	SINE	Alu	FLAM_A	129	128	0	125	129	143	143	0	0	0	0	0	Old.World.Monkey
chr1:103191004:103191070:-	SINE	MIR	MIRc	66	66	66	0	0	66	66	67	66	0	0	0	Pig.Cow
chr1:103191347:103191637:+	SINE	Alu	AluJr	290	290	290	0	290	287	287	0	0	0	0	0	Old.World.Monkey
chr1:103192047:103192334:+	LINE	L2	L2	287	283	287	0	286	300	300	305	0	0	0	0	New.World.Monkey
chr1:103193313:103193381:-	LINE	L2	L2a	68	0	67	68	69	92	75	65	0	68	0	0	Pig.Cow
chr1:103193790:103194195:+	LTR	ERVL-MaLR	MLT1A1	405	405	404	402	390	455	455	407	0	0	0	0	New.World.Monkey
chr1:103195257:103195602:-	LINE	L2	L2a	345	345	343	346	344	335	335	346	0	0	0	0	New.World.Monkey
chr1:103195894:103195944:+	LINE	L2	L2	50	50	50	50	50	90	50	50	49	49	0	0	Pig.Cow
chr1:103196890:103196992:-	SINE	MIR	MIR	102	102	102	102	102	101	101	0	0	191	0	0	Pig.Cow
chr1:103197958:103198012:-	LINE	L2	L2c	54	54	54	54	0	0	0	0	0	52	0	0	Pig.Cow
chr1:103198037:103198231:-	LINE	L2	L2c	194	194	195	196	191	195	195	203	0	0	0	0	New.World.Monkey
chr1:103198760:103198950:+	DNA	hAT-Charlie	Charlie7a	190	190	191	0	188	190	190	190	0	194	198	0	Eutheria
chr1:103199198:103199347:-	SINE	MIR	MIRb	149	149	149	149	149	148	148	149	0	390	0	0	Pig.Cow
chr1:103200863:103201191:+	SINE	Alu	AluSx	328	323	323	326	323	0	344	0	0	0	0	0	Old.World.Monkey
chr1:103205594:103205758:-	LINE	RTE	L4	164	164	164	164	164	161	161	159	0	158	0	0	Pig.Cow
chr1:103206276:103206472:-	LINE	L2	L2a	196	197	196	200	196	195	195	202	0	198	0	0	Pig.Cow
chr1:103206472:103206860:-	LTR	ERVL-MaLR	MSTA	388	388	388	391	0	389	389	417	0	0	0	0	New.World.Monkey
chr1:103206860:103207054:-	LINE	L2	L2a	194	194	186	194	0	196	196	193	0	0	0	0	New.World.Monkey
chr1:103207067:103207136:+	DNA	hAT	MER53	69	69	69	69	0	69	69	69	0	76	0	0	Pig.Cow
chr1:103207227:103207529:+	SINE	Alu	AluSc	302	302	302	300	0	296	296	0	0	0	0	0	Old.World.Monkey
chr1:103208687:103209412:+	LINE	L1	L1ME1	725	725	725	728	0	727	727	717	0	0	0	0	New.World.Monkey
chr1:103209416:103210167:-	LTR	ERV1	LTR12	751	0	0	0	0	0	0	0	0	0	0	0	Human
chr1:103210167:103210773:-	LTR	ERV1	HERV9-int	606	609	609	604	0	604	604	0	0	0	0	0	Old.World.Monkey
chr1:103210769:103210830:-	LTR	ERV1	HERV9-int	61	61	61	61	0	61	61	0	0	0	0	0	Old.World.Monkey
chr1:103210831:103211218:-	LTR	ERV1	HERVIP10FH-int	387	387	381	379	0	399	393	0	0	0	0	0	Old.World.Monkey
chr1:103211197:103212070:-	LTR	ERV1	HERV9-int	873	873	873	870	0	0	870	0	0	0	0	0	Old.World.Monkey
chr1:103212077:103215182:-	LTR	ERV1	HERV9-int	3105	3107	3109	3109	0	3118	3099	0	0	0	0	0	Old.World.Monkey
chr1:103215206:103215431:-	LTR	ERV1	LTR12_	225	225	246	226	0	246	226	0	0	0	0	0	Old.World.Monkey
chr1:103215438:103216030:+	LINE	L1	L1M5	592	588	589	588	0	588	926	0	0	0	0	0	Old.World.Monkey
chr1:103216082:103216474:+	LINE	L1	L1M5	392	390	392	390	0	397	396	401	0	0	0	0	New.World.Monkey
chr1:103218294:103218416:+	LINE	L1	L1M5	122	122	122	122	122	122	122	121	0	0	0	0	New.World.Monkey
chr1:103218416:103218824:+	LTR	ERVL-MaLR	MSTB	408	408	408	407	406	412	412	413	0	0	0	0	New.World.Monkey
chr1:103218824:103218885:+	LINE	L1	L1M5	61	61	61	61	61	61	61	61	0	0	0	0	New.World.Monkey
chr1:103219144:103219450:+	LINE	L1	L1ME3A	306	306	308	308	310	0	302	307	0	0	0	0	New.World.Monkey
chr1:103219458:103219613:+	LINE	L1	L1ME3A	155	155	155	155	154	0	0	0	157	157	0	0	Pig.Cow
chr1:103219757:103220380:+	LINE	L1	L1ME3A	623	620	620	620	618	0	611	593	0	0	0	0	New.World.Monkey
chr1:103220828:103221088:+	LINE	L1	L1ME3A	260	260	260	260	260	260	260	0	0	0	0	296	Eutheria
chr1:103221088:103221439:+	LTR	ERVL-MaLR	THE1B	351	351	354	355	355	355	355	0	0	0	0	0	Old.World.Monkey
chr1:103221439:103221916:+	LINE	L1	L1ME3A	477	481	477	473	766	472	472	0	0	0	0	0	Old.World.Monkey
chr1:103222434:103222817:-	LINE	L1	L1MA9	383	383	383	383	383	688	688	0	0	0	0	0	Old.World.Monkey
chr1:103226254:103226383:-	LTR	ERVL	LTR79	129	129	129	129	129	123	123	0	0	0	0	0	Old.World.Monkey
chr1:103226978:103227255:-	DNA	hAT-Charlie	MER103C	277	277	277	0	277	314	276	0	277	275	0	0	Pig.Cow
chr1:103227281:103227336:+	LINE	CR1	L3	55	55	55	0	55	55	55	0	57	57	0	0	Pig.Cow
chr1:103227536:103227575:+	SINE	MIR	MIRc	39	39	39	0	39	39	39	0	42	39	0	0	Pig.Cow
chr1:103227714:103227916:+	SINE	MIR	MIRb	202	202	202	0	202	207	207	516	0	469	209	203	Eutheria
chr1:103228110:103228173:-	SINE	MIR	MIRc	63	63	63	63	63	63	63	63	63	63	64	63	Eutheria
chr1:103228416:103228728:+	LTR	ERVL-MaLR	MLT1H	312	312	318	311	313	309	309	0	0	0	0	0	Old.World.Monkey
chr1:103229253:103229326:+	DNA	TcMar-Mariner	MADE1	73	73	73	73	73	73	73	72	0	0	0	0	New.World.Monkey
chr1:103230936:103231018:+	LTR	ERVL	MER21C	82	82	78	82	82	82	82	0	0	0	0	0	Old.World.Monkey
chr1:103231018:103231731:+	LTR	ERVL	MER21C	713	713	713	712	705	713	713	715	0	0	0	0	New.World.Monkey
chr1:103232863:103233179:-	SINE	Alu	AluJo	316	316	316	316	317	309	306	303	0	0	0	0	New.World.Monkey
chr1:103234120:103234326:-	SINE	Alu	AluJr	206	206	206	206	206	206	206	197	0	0	0	0	New.World.Monkey
chr1:103235108:103235444:+	LTR	ERV1	LTR60	336	322	0	0	0	0	0	0	0	0	0	0	Great.Apes
chr1:103235475:103235966:-	LINE	L1	L1PB1	491	497	496	496	497	498	497	486	0	0	0	0	New.World.Monkey
chr1:103235965:103236828:+	LINE	L1	L1PB1	863	859	864	863	0	0	836	0	0	0	0	0	Old.World.Monkey
chr1:103236985:103237331:+	LINE	L1	L1PB1	346	346	346	0	341	0	0	0	0	0	0	0	Apes
chr1:103237331:103237587:+	LTR	ERV1	LTR60	256	0	256	0	256	0	0	0	0	0	0	0	Apes
chr1:103237413:103237658:+	Satellite	telo	TAR1	245	0	241	0	245	0	0	0	0	0	0	0	Apes
chr1:103237652:103237698:+	LTR	ERV1	LTR60	46	0	46	0	46	0	0	0	0	0	0	0	Apes
chr1:103237785:103238660:-	LINE	L1	L1MCa	875	0	878	874	880	895	896	0	0	0	0	0	Old.World.Monkey
chr1:103238692:103239004:-	SINE	Alu	AluSp	312	316	311	305	312	0	0	0	0	0	0	0	Apes
chr1:103239008:103239303:-	SINE	Alu	AluSq2	295	309	306	310	324	306	306	0	0	0	0	0	Old.World.Monkey
chr1:103239304:103239398:-	LINE	L1	L1MCa	94	94	94	94	94	94	94	0	0	0	0	0	Old.World.Monkey
chr1:103240286:103240842:-	LTR	ERV1	MER41A	556	554	556	554	551	552	552	0	0	0	0	0	Old.World.Monkey
chr1:103242098:103242355:+	SINE	Alu	AluSc5	257	257	257	255	0	256	256	0	0	0	0	0	Old.World.Monkey
chr1:103243017:103243328:-	SINE	Alu	AluSq2	311	1162	311	311	307	0	320	0	0	0	0	0	Old.World.Monkey
chr1:103244119:103244404:+	LINE	L2	L2a	285	285	285	292	293	284	286	310	0	0	0	0	New.World.Monkey
chr1:103244666:103244925:+	LINE	L1	L1PA16	259	259	259	259	259	259	259	0	0	0	0	0	Old.World.Monkey
chr1:103244966:103245445:-	LINE	L1	L1PA3	479	479	504	0	0	0	0	0	0	0	0	0	Great.Apes
chr1:103245439:103247098:+	LINE	L1	L1PA3	1659	1659	0	0	0	0	0	0	0	0	0	0	Great.Apes
chr1:103248380:103248751:-	LTR	ERVL-MaLR	THE1C	371	371	371	372	370	362	362	378	0	0	0	0	New.World.Monkey
chr1:103248751:103250340:-	LTR	ERVL-MaLR	THE1C-int	1589	1587	1588	1584	1611	1578	1593	0	0	0	0	0	Old.World.Monkey
chr1:103250341:103250722:-	LTR	ERVL-MaLR	THE1C	381	381	381	381	381	380	380	364	0	0	0	0	New.World.Monkey
chr1:103251166:103251265:+	LTR	ERVL-MaLR	MLT1J1	99	99	99	99	99	96	96	98	0	0	0	0	New.World.Monkey
chr1:103251821:103252118:-	SINE	Alu	AluSz	297	296	292	292	291	0	297	294	0	0	0	0	New.World.Monkey
chr1:103252423:103252936:-	LINE	L2	L2	513	513	514	512	526	510	510	514	0	494	0	0	Pig.Cow
chr1:103253155:103253591:+	LTR	ERVL	LTR16A	436	436	436	440	429	435	435	0	0	435	423	0	Eutheria
chr1:103254156:103254514:-	LTR	ERVL	LTR16A2	358	358	358	360	360	360	360	360	1827	0	423	421	Eutheria
chr1:103255404:103256272:-	LTR	ERVK	MER11D	868	867	868	863	867	0	0	0	0	0	0	0	Apes
chr1:103261065:103261264:+	LINE	L1	L1MC4	199	199	199	0	200	200	200	201	0	196	0	0	Pig.Cow
chr1:103261304:103262132:+	LINE	L1	L1MC4	828	798	798	0	806	0	0	0	0	0	0	0	Apes
chr1:103262254:103262510:+	LINE	L1	L1MC4	256	256	259	0	257	253	253	253	0	0	0	0	New.World.Monkey
chr1:103262704:103263149:+	LINE	CR1	L3	445	448	455	0	459	448	451	0	0	0	0	0	Old.World.Monkey
chr1:103263936:103264043:+	LINE	L1	L1PA5	107	107	107	124	107	0	0	0	0	0	0	0	Apes
chr1:103266881:103267312:-	LINE	L1	L1M5	431	431	431	431	430	0	429	421	0	0	0	0	New.World.Monkey
chr1:103267531:103268189:-	LINE	L1	L1ME3	658	669	669	0	667	0	0	668	0	0	0	0	New.World.Monkey
chr1:103268189:103268496:+	SINE	Alu	AluSq2	307	307	307	0	314	0	0	0	0	0	0	0	Apes
chr1:103268496:103268840:-	LINE	L1	L1ME3	344	346	346	0	347	345	345	0	0	0	0	0	Old.World.Monkey
chr1:103268840:103269187:-	DNA	TcMar-Tigger	MER2	347	349	348	0	349	337	337	346	0	0	0	0	New.World.Monkey
chr1:103269187:103269329:-	LINE	L1	L1ME3	142	142	142	0	145	145	145	144	0	0	0	0	New.World.Monkey
chr1:103269329:103269794:+	DNA	hAT-Tip100	MER45C	465	466	465	0	465	475	477	462	0	0	0	0	New.World.Monkey
chr1:103269944:103273454:-	LINE	L1	L1PA4	3510	3492	0	0	3477	0	0	0	0	0	0	0	Apes
chr1:103273451:103273888:+	LINE	L1	L1PA4	437	437	437	0	437	0	0	0	0	0	0	0	Apes
chr1:103274433:103274487:-	LTR	ERVL-MaLR	MLT1J1	54	54	54	54	54	0	0	53	0	0	0	0	New.World.Monkey
chr1:103274962:103275227:-	LINE	L1	L1ME3B	265	645	265	264	265	0	0	263	0	0	0	0	New.World.Monkey
chr1:103275431:103275534:-	LINE	L1	L1ME3B	103	103	0	103	103	102	102	103	0	0	0	0	New.World.Monkey
chr1:103275797:103275919:-	LTR	ERVL-MaLR	MLT1J1	122	122	0	122	122	122	122	120	0	0	0	0	New.World.Monkey
chr1:103275942:103276157:-	LINE	L1	L1MCc	215	216	0	704	216	3829	3834	216	0	0	0	0	New.World.Monkey
chr1:103276523:103276599:-	LTR	ERVL-MaLR	THE1B	76	76	0	76	76	76	76	84	0	0	0	0	New.World.Monkey
chr1:103276593:103276636:-	LTR	ERVL-MaLR	THE1B	43	43	0	43	43	42	42	0	0	0	0	0	Old.World.Monkey
chr1:103276636:103276898:-	LTR	ERV1	LTR26	262	262	0	272	0	0	0	0	0	0	0	0	Great.Apes
chr1:103276898:103277197:-	SINE	Alu	AluSz	299	299	0	303	290	0	0	0	0	0	0	0	Apes
chr1:103277197:103277508:-	LTR	ERV1	LTR26	311	311	311	309	311	0	0	0	0	0	0	0	Apes
chr1:103277646:103277810:-	LINE	L1	L1MEe	164	163	164	164	164	0	0	0	0	0	0	0	Apes
chr1:103277843:103278495:-	LINE	L1	L1MCc	652	965	653	1084	644	0	0	645	0	0	0	0	New.World.Monkey
chr1:103278503:103278655:-	LINE	L1	L1M5	152	151	151	152	152	0	0	153	0	0	0	0	New.World.Monkey
chr1:103278680:103278904:+	LINE	L1	L1M5	224	224	225	227	227	0	0	0	0	0	0	0	Apes
chr1:103279039:103281014:-	LINE	L1	L1PB1	1975	1975	4627	1974	1963	0	0	0	0	0	0	0	Apes
chr1:103281733:103282039:+	DNA	TcMar-Tigger	Tigger3a	306	310	306	309	310	307	307	0	0	0	0	0	Old.World.Monkey
chr1:103282167:103282592:+	LTR	ERVL-MaLR	MLT1B	425	417	423	419	422	419	422	0	0	0	0	0	Old.World.Monkey
chr1:103282750:103282892:-	LINE	L2	L2b	142	0	142	142	142	142	142	0	0	0	0	0	Old.World.Monkey
chr1:103283004:103283242:-	LINE	L1	L1MCc	238	236	238	237	238	238	238	0	0	0	0	0	Old.World.Monkey
chr1:103283243:103283531:+	SINE	Alu	AluSx	288	288	807	277	288	287	288	0	0	0	0	0	Old.World.Monkey
chr1:103283630:103283762:+	SINE	Alu	AluJo	132	130	132	718	132	132	132	0	0	0	0	0	Old.World.Monkey
chr1:103283762:103285234:-	LINE	L1	L1MCc	1472	1466	1474	1477	1482	1543	1533	0	0	0	0	0	Old.World.Monkey
chr1:103286864:103287147:-	LINE	L1	L1MA4	283	284	284	286	287	285	284	0	0	0	0	0	Old.World.Monkey
chr1:103287387:103287684:-	LTR	ERVL-MaLR	MLT1E1A	297	297	296	298	298	298	298	0	372	0	0	0	Pig.Cow
chr1:103287776:103287860:-	LTR	ERVL-MaLR	MLT1E1A	84	86	86	88	0	88	88	0	0	85	0	0	Pig.Cow
chr1:103288660:103288970:-	SINE	Alu	AluY	310	310	309	311	309	307	307	0	0	0	0	0	Old.World.Monkey
chr1:103289567:103289722:+	LINE	L1	L1ME2	155	159	159	158	158	157	157	0	297	0	0	0	Pig.Cow
chr1:103289948:103291034:-	LINE	L1	L1MD1	1086	1087	1085	0	1090	1077	1077	0	0	0	0	0	Old.World.Monkey
chr1:103291038:103291123:-	LINE	L1	L1MA4	85	85	85	0	85	85	85	0	0	0	0	0	Old.World.Monkey
chr1:103291123:103291424:+	SINE	Alu	AluJb	301	300	301	0	300	560	669	0	0	0	0	0	Old.World.Monkey
chr1:103291424:103291555:-	LINE	L1	L1MA4	131	131	131	0	131	131	131	0	0	0	0	0	Old.World.Monkey
chr1:103291582:103292045:+	LTR	ERV1	LTR10A	463	463	463	0	461	461	461	0	0	0	0	0	Old.World.Monkey
chr1:103292051:103298210:+	LINE	L1	L1PA5	6159	6157	0	0	6141	0	0	0	0	0	0	0	Apes
chr1:103298257:103298337:+	LTR	ERV1	LTR10A	80	80	80	0	80	85	85	0	0	0	0	0	Old.World.Monkey
chr1:103298394:103298829:-	LINE	L1	L1MA4	435	435	435	429	0	441	441	0	0	0	0	0	Old.World.Monkey
chr1:103298829:103299259:+	LTR	ERVK	LTR3	430	430	430	429	0	0	0	0	0	0	0	0	Great.Apes
chr1:103299267:103301496:+	LTR	ERVK	HERVK3-int	2229	2230	2224	0	0	0	0	0	0	0	0	0	Great.Apes
chr1:103301498:103302146:+	LINE	L1	L1PA4	648	649	650	0	0	0	0	0	0	0	0	0	Great.Apes
chr1:103302146:103302297:+	LINE	L1	L1MD3	151	155	154	0	0	0	0	0	0	0	0	0	Great.Apes
chr1:103302305:103302687:+	LTR	ERVK	HERVK3-int	382	382	381	0	0	0	0	0	0	0	0	0	Great.Apes
chr1:103302671:103306345:+	LTR	ERVK	HERVK3-int	3674	3675	0	0	0	0	0	0	0	0	0	0	Great.Apes
chr1:103306347:103306777:+	LTR	ERVK	LTR3	430	430	0	0	0	0	0	0	0	0	0	0	Great.Apes
chr1:103306783:103307131:-	LINE	L1	L1MA4	348	348	0	0	0	0	0	0	0	0	0	0	Great.Apes
chr1:103307127:103307260:+	LINE	L1	L1M1	133	133	0	0	0	0	0	0	0	0	0	0	Great.Apes
chr1:103307260:103307555:+	SINE	Alu	AluSg	295	292	0	0	0	0	0	0	0	0	0	0	Great.Apes
chr1:103307555:103308008:+	LINE	L1	L1M1	453	451	0	0	0	0	0	0	0	0	0	0	Great.Apes
chr1:103308008:103308092:-	LINE	L1	L1MD	84	84	0	0	0	0	0	0	0	0	0	0	Great.Apes
chr1:103308099:103310727:+	LINE	L1	L1MA2	2628	2635	0	0	0	0	0	0	0	0	0	0	Great.Apes
chr1:103310727:103311158:+	LTR	ERVL-MaLR	MSTA	431	431	0	0	0	0	0	0	0	0	0	0	Great.Apes
chr1:103311158:103311335:+	LINE	L1	L1MA2	177	0	0	0	0	0	0	0	0	0	0	0	Human
chr1:103311339:103315126:+	LINE	L1	L1MA2	3787	3791	3787	3798	3829	0	0	0	0	0	0	0	Apes
chr1:103315162:103316016:-	LINE	L1	L1MD	854	854	853	855	855	837	837	0	0	0	0	0	Old.World.Monkey
chr1:103316016:103316210:-	LTR	ERVL-MaLR	MLT1C	194	194	194	194	194	194	194	0	0	196	0	0	Pig.Cow
chr1:103316210:103316751:+	LINE	L1	L1MDa	541	541	541	541	539	541	541	0	0	0	0	0	Old.World.Monkey
chr1:103317828:103318113:-	DNA	hAT-Charlie	MER102b	285	287	287	287	284	287	287	289	345	295	0	297	Eutheria
chr1:103319159:103320608:+	LTR	ERV1	LTR12C	1449	1564	1446	1465	1478	0	0	0	0	0	0	0	Apes
chr1:103320608:103322068:-	LINE	L1	L1PA10	1460	1464	1460	1452	0	0	0	0	0	0	0	0	Great.Apes
chr1:103322075:103322318:-	LINE	L1	L1PA12	243	243	243	243	243	245	245	0	0	0	0	0	Old.World.Monkey
chr1:103322349:103322391:+	LINE	L2	L2b	42	42	42	42	42	43	43	44	0	0	43	43	Eutheria
chr1:103322835:103323248:-	LTR	ERVL-MaLR	MLT1B	413	413	413	413	410	727	729	413	405	0	0	0	Pig.Cow
chr1:103323752:103324108:+	LTR	ERVL-MaLR	MLT1H	356	356	356	356	353	356	356	365	0	0	0	0	New.World.Monkey
chr1:103324275:103325008:+	LTR	ERV1	MER50	733	727	733	734	737	935	935	720	0	0	0	0	New.World.Monkey
chr1:103325228:103325729:+	LINE	L1	L1PA5	501	0	827	494	488	0	0	0	0	0	0	0	Apes
chr1:103325958:103326268:-	SINE	Alu	AluYk12	310	0	0	0	0	0	0	0	0	0	0	0	Human
chr1:103327032:103327364:+	LTR	ERVL	LTR16D2	332	332	332	332	332	353	353	0	0	0	0	0	Old.World.Monkey
chr1:103327478:103328162:-	LINE	L1	L1MA4A	684	663	687	682	0	0	0	0	0	0	0	0	Great.Apes
chr1:103328862:103329163:+	SINE	Alu	AluSc	301	293	0	0	300	311	309	0	0	0	0	0	Old.World.Monkey
chr1:103329826:103330038:-	LINE	L1	L1ME4a	212	209	211	212	212	212	212	213	0	0	0	0	New.World.Monkey
chr1:103330592:103331306:-	LTR	ERV1	LTR8A	714	710	714	720	720	724	725	717	0	0	0	0	New.World.Monkey
chr1:103331369:103331494:-	LINE	L2	L2	125	125	125	125	125	125	125	124	124	0	0	0	Pig.Cow
chr1:103331639:103331774:+	SINE	Alu	AluSz6	135	135	135	135	133	0	135	130	0	0	0	0	New.World.Monkey
chr1:103332315:103332610:+	SINE	Alu	AluSp	295	295	294	292	292	294	304	0	0	0	0	0	Old.World.Monkey
chr1:103333604:103333969:-	LTR	ERVL-MaLR	THE1C	365	368	367	365	0	0	382	363	0	0	0	0	New.World.Monkey
chr1:103333969:103335580:-	LTR	ERVL-MaLR	THE1C-int	1611	1613	1610	1612	0	0	0	1607	0	0	0	0	New.World.Monkey
chr1:103335580:103335945:-	LTR	ERVL-MaLR	THE1C	365	365	365	365	0	0	0	0	0	0	0	0	Great.Apes
chr1:103336629:103336983:-	LTR	ERVL-MaLR	THE1B	354	354	354	367	0	0	0	343	0	0	0	0	New.World.Monkey
chr1:103336983:103337220:-	LTR	ERVL-MaLR	THE1B-int	237	236	237	237	0	234	234	234	0	0	0	0	New.World.Monkey
chr1:103337220:103337515:+	SINE	Alu	AluSg	295	296	347	300	0	295	295	0	0	0	0	0	Old.World.Monkey
chr1:103337515:103338839:-	LTR	ERVL-MaLR	THE1B-int	1324	1314	1319	1323	0	1315	1310	1312	0	0	0	0	New.World.Monkey
chr1:103338845:103339215:-	LTR	ERVL-MaLR	THE1B	370	370	372	370	0	355	355	0	0	0	0	0	Old.World.Monkey
chr1:103340078:103340450:+	DNA	hAT-Tip100	Arthur1	372	372	372	371	0	371	371	0	371	0	0	0	Pig.Cow
chr1:103340450:103340862:+	LTR	ERVL-MaLR	MSTA	412	412	412	412	410	413	413	0	0	0	0	0	Old.World.Monkey
chr1:103340862:103341014:+	DNA	hAT-Tip100	Arthur1	152	152	152	152	152	152	152	0	0	150	0	0	Pig.Cow
chr1:103341012:103341403:+	DNA	hAT-Tip100	Arthur1	391	392	400	399	390	393	393	0	0	436	0	453	Eutheria
chr1:103344061:103344364:-	SINE	Alu	AluSx	303	302	0	302	295	303	0	0	0	0	0	0	Old.World.Monkey
chr1:103345601:103345743:+	SINE	MIR	MIR3	142	142	142	141	141	142	142	142	165	0	148	0	Eutheria
chr1:103349047:103349153:+	LINE	L2	L2b	106	106	106	106	106	432	532	106	102	0	105	105	Eutheria
chr1:103349190:103349331:+	SINE	MIR	MIR	141	141	141	146	0	141	141	199	225	142	0	0	Pig.Cow
chr1:103349654:103349856:+	LTR	ERV1	MER39	202	202	202	202	218	202	202	199	0	0	0	0	New.World.Monkey
chr1:103349856:103350435:+	LTR	ERV1	MER50	579	594	579	598	596	839	591	577	0	0	0	0	New.World.Monkey
chr1:103350475:103350895:+	LTR	ERV1	MER39	420	423	425	425	421	426	426	404	0	0	0	0	New.World.Monkey
chr1:103351121:103351257:-	LINE	L1	L1ME4a	136	139	136	140	134	135	136	0	136	133	0	0	Pig.Cow
chr1:103351678:103351800:+	SINE	MIR	MIRb	122	120	122	122	122	0	123	122	0	0	0	120	Eutheria
chr1:103353187:103353606:+	LTR	ERVL-MaLR	MLT1B	419	415	419	419	418	417	417	0	422	415	0	0	Pig.Cow
chr1:103357148:103357468:+	SINE	Alu	AluJo	320	321	315	321	316	312	314	305	0	0	0	0	New.World.Monkey
chr1:103357990:103358162:+	SINE	MIR	MIRb	172	172	172	172	172	176	176	172	169	170	0	0	Pig.Cow
chr1:103359807:103360099:+	SINE	Alu	AluJb	292	296	296	292	292	305	305	289	0	0	0	0	New.World.Monkey
chr1:103360331:103360492:-	SINE	Alu	AluSx	161	161	161	161	160	0	0	169	0	0	0	0	New.World.Monkey
chr1:103361583:103361690:-	SINE	MIR	MIR	107	107	106	107	107	0	106	107	0	0	0	0	New.World.Monkey
chr1:103361691:103361874:-	SINE	MIR	MIR	183	183	185	190	178	0	325	0	0	0	0	0	Old.World.Monkey
chr1:103365478:103365621:+	LINE	L1	L1PB4	143	143	143	142	143	143	143	142	0	0	0	0	New.World.Monkey
chr1:103366499:103366594:+	LTR	ERVL-MaLR	MSTD	95	95	95	95	95	0	167	164	0	0	0	0	New.World.Monkey
chr1:103366594:103366893:+	SINE	Alu	AluSq2	299	295	299	307	294	0	304	0	0	0	0	0	Old.World.Monkey
chr1:103366893:103367081:+	LTR	ERVL-MaLR	MSTD	188	188	188	188	0	193	193	0	0	0	0	0	Old.World.Monkey
chr1:103367386:103367640:-	LINE	L2	L2c	254	252	254	254	254	254	254	0	249	0	0	261	Eutheria
chr1:103369424:103369691:-	SINE	Alu	AluJb	267	267	0	266	262	256	255	263	0	0	0	0	New.World.Monkey
chr1:103369691:103369764:-	LINE	L1	L1PA4	73	73	0	73	0	0	0	0	0	0	0	0	Great.Apes
chr1:103369762:103370939:+	LINE	L1	L1PA4	1177	0	0	0	0	0	0	0	0	0	0	0	Human
chr1:103371641:103371859:-	SINE	MIR	MIRb	218	218	218	213	223	223	223	223	0	223	0	0	Pig.Cow
chr1:103371968:103372255:-	SINE	Alu	AluJb	287	287	287	287	287	323	331	283	0	0	0	0	New.World.Monkey
chr1:103372995:103374293:-	LINE	L1	L1ME3D	1298	1629	1300	0	1303	1283	1282	0	0	0	0	0	Old.World.Monkey
chr1:103374588:103375015:+	LTR	ERVL-MaLR	MSTB1	427	427	427	458	425	425	425	426	0	0	0	0	New.World.Monkey
chr1:103376296:103376399:-	SINE	MIR	MIR	103	103	103	103	103	102	102	103	0	0	0	0	New.World.Monkey
chr1:103378197:103378567:+	LTR	ERVL-MaLR	THE1C	370	370	370	366	370	370	370	0	0	0	0	0	Old.World.Monkey
chr1:103380436:103380470:-	DNA	hAT-Charlie	MER20	34	34	34	34	0	36	36	0	0	0	0	0	Old.World.Monkey
chr1:103380470:103380673:-	SINE	Alu	AluSc	203	202	203	203	200	200	202	0	0	0	0	0	Old.World.Monkey
chr1:103380675:103380824:-	DNA	hAT-Charlie	MER20	149	149	149	149	149	149	149	148	0	0	0	0	New.World.Monkey
chr1:103382584:103383094:+	LINE	L1	L1M2	510	510	530	511	511	0	0	510	0	0	0	0	New.World.Monkey
chr1:103385518:103385682:+	SINE	MIR	MIRb	164	164	164	164	166	169	169	170	166	176	168	0	Eutheria
chr1:103386558:103386699:+	LINE	CR1	X7A_LINE	141	141	141	141	141	136	136	140	146	147	152	150	Eutheria
chr1:103387617:103387721:-	DNA	hAT-Charlie	MER5B	104	104	104	104	104	0	104	102	105	106	107	103	Eutheria
chr1:103387760:103387815:-	DNA	hAT-Charlie	MER5B	55	55	55	55	55	0	55	55	0	57	0	0	Pig.Cow
chr1:103387961:103388254:-	SINE	Alu	AluY	293	293	0	310	335	0	0	0	0	0	0	0	Apes
chr1:103389482:103389791:+	SINE	Alu	AluY	309	311	348	308	0	305	301	0	0	0	0	0	Old.World.Monkey
chr1:103390715:103390954:-	DNA	hAT-Charlie	MER112	239	240	240	240	234	248	237	239	0	241	0	0	Pig.Cow
chr1:103392990:103393216:+	SINE	Alu	AluY	226	224	0	288	219	0	0	0	0	0	0	0	Apes
chr1:103393658:103399669:-	LINE	L1	L1PA2	6011	0	0	0	0	0	0	0	0	0	0	0	Human
chr1:103401374:103402822:+	DNA	hAT-Charlie	Charlie1a	1448	1451	1442	1442	1457	1448	1448	1460	0	0	0	0	New.World.Monkey
chr1:103402979:103403415:+	LTR	ERVL-MaLR	MSTB2	436	436	436	1961	419	438	438	415	0	0	0	0	New.World.Monkey
chr1:103404988:103405290:+	SINE	Alu	AluJr	302	302	302	302	301	302	302	316	0	0	0	0	New.World.Monkey
chr1:103406650:103407493:+	LINE	L2	L2c	843	843	842	843	843	866	866	836	0	0	0	0	New.World.Monkey
chr1:103408361:103408595:-	SINE	MIR	MIRb	234	234	234	234	232	224	0	0	0	0	0	0	Old.World.Monkey
chr1:103409128:103409262:+	LINE	L2	L2	134	134	134	134	134	136	136	137	129	134	0	0	Pig.Cow
chr1:103410623:103410803:+	LTR	ERVL-MaLR	MSTD	180	180	180	180	180	172	173	176	0	0	0	0	New.World.Monkey
chr1:103410843:103411018:+	LTR	ERVL-MaLR	MSTD	175	175	175	175	0	175	174	175	0	0	0	0	New.World.Monkey
chr1:103411377:103411885:+	LINE	L1	L1PA3	508	497	0	0	0	0	0	0	0	0	0	0	Great.Apes
chr1:103413734:103413981:-	SINE	MIR	MIRc	247	247	247	247	247	244	247	0	339	249	0	0	Pig.Cow
chr1:103415569:103415852:+	SINE	Alu	AluJb	283	284	283	283	282	289	289	288	0	0	0	0	New.World.Monkey
chr1:103416306:103416690:+	LTR	ERVL-MaLR	THE1C	384	384	384	384	384	379	379	385	0	0	0	0	New.World.Monkey
chr1:103416972:103417329:+	SINE	Alu	AluY	357	593	387	0	381	0	0	0	0	0	0	0	Apes
chr1:103417664:103417952:-	SINE	Alu	AluSc	288	288	289	298	290	289	289	0	0	0	0	0	Old.World.Monkey
chr1:103418770:103418899:+	LINE	L2	L2a	129	130	129	130	123	0	0	0	0	0	0	0	Apes
chr1:103418902:103419058:+	SINE	MIR	MIR	156	156	154	156	156	156	156	154	0	0	0	0	New.World.Monkey
chr1:103419098:103419160:+	SINE	MIR	MIR	62	62	62	67	67	65	65	67	0	0	62	61	Eutheria
chr1:103420119:103420424:+	SINE	Alu	AluSq2	305	305	305	296	294	304	335	305	0	0	0	0	New.World.Monkey
chr1:103421988:103422094:-	LINE	RTE	L4	106	106	106	106	106	0	0	108	118	0	0	0	Pig.Cow
chr1:103422173:103422291:+	DNA	hAT-Charlie	Charlie9	118	118	118	118	0	0	119	121	0	137	0	0	Pig.Cow
chr1:103423337:103423493:+	SINE	MIR	MIRb	156	155	155	155	153	167	168	156	0	0	0	0	New.World.Monkey
chr1:103429034:103429154:+	LINE	CR1	L3b	120	120	131	120	120	120	120	126	0	131	141	141	Eutheria
chr1:103432307:103432547:+	LINE	L2	L2c	240	240	240	240	0	240	240	233	0	237	0	0	Pig.Cow
chr1:103432784:103433095:-	SINE	Alu	AluY	311	307	305	299	0	0	0	0	0	0	0	0	Great.Apes
chr1:103433190:103433288:+	LINE	L2	L2c	98	98	98	98	0	98	98	98	0	0	100	0	Eutheria
chr1:103436289:103436560:+	SINE	Alu	AluSc8	271	271	272	272	271	269	269	283	0	0	0	0	New.World.Monkey
chr1:103439508:103439678:-	DNA	hAT-Charlie	MER5A	170	170	173	173	173	177	177	0	0	0	0	0	Old.World.Monkey
chr1:103441845:103442153:-	SINE	Alu	AluSx1	308	299	0	306	294	307	307	0	0	0	0	0	Old.World.Monkey
chr1:103442262:103442389:+	DNA	hAT	MER53	127	123	127	128	128	128	128	136	0	0	0	0	New.World.Monkey
chr1:103444775:103444891:-	SINE	Alu	FLAM_A	116	116	116	116	116	115	115	112	0	0	0	0	New.World.Monkey
chr1:103445639:103445727:+	SINE	MIR	MIRc	88	88	88	88	94	89	88	87	0	90	0	0	Pig.Cow
chr1:103446253:103446411:+	DNA	hAT-Charlie	MER5A	158	158	158	158	157	158	158	158	0	0	0	0	New.World.Monkey
chr1:103448844:103449287:+	LTR	ERVL-MaLR	MLT1D	443	444	444	449	442	696	438	441	437	0	0	0	Pig.Cow
chr1:103451676:103452114:+	LINE	L1	L1PA4	438	0	436	441	0	0	0	0	0	0	0	0	Great.Apes
chr1:103452380:103452503:+	DNA	hAT-Charlie	MER5B	123	123	123	124	124	123	125	124	121	123	0	0	Pig.Cow
chr1:103453327:103454061:+	LTR	ERV1	LTR8A	734	734	734	735	755	735	735	0	0	0	0	0	Old.World.Monkey
chr1:103455460:103455739:+	SINE	Alu	AluJb	279	279	280	279	422	0	0	599	0	0	0	0	New.World.Monkey
chr1:103456211:103456265:-	LINE	L2	L2c	54	54	54	54	54	54	54	54	0	0	0	0	New.World.Monkey
chr1:103456306:103456612:+	SINE	Alu	AluSx1	306	306	306	308	306	306	306	324	0	0	0	0	New.World.Monkey
chr1:103458860:103459106:-	DNA	TcMar-Tigger	MER2	246	245	245	241	241	245	245	0	0	0	0	0	Old.World.Monkey
chr1:103459106:103459394:-	SINE	Alu	AluJr	288	288	0	292	288	0	0	294	0	0	0	0	New.World.Monkey
chr1:103459394:103459492:-	DNA	TcMar-Tigger	MER2	98	98	98	97	97	98	98	0	0	0	0	0	Old.World.Monkey
chr1:103459772:103460176:+	LTR	ERVL-MaLR	MSTA	404	404	404	407	404	405	405	0	0	0	0	0	Old.World.Monkey
chr1:103460324:103460707:-	LTR	ERVL-MaLR	THE1D	383	383	383	379	383	378	378	368	0	0	0	0	New.World.Monkey
chr1:103465950:103466848:+	LINE	L1	L1MB7	898	900	899	904	902	927	926	1191	0	0	0	0	New.World.Monkey
chr1:103472082:103472383:-	SINE	Alu	AluYa5	301	292	714	297	297	0	0	0	0	0	0	0	Apes
chr1:103472585:103472727:+	LINE	L2	L2b	142	142	142	141	142	141	141	145	153	144	0	0	Pig.Cow
chr1:103473131:103473442:+	SINE	Alu	AluSz	311	312	333	316	300	310	308	0	0	0	0	0	Old.World.Monkey
chr1:103473885:103474005:+	LINE	L1	L1ME1	120	118	118	122	119	118	118	0	0	150	0	2171	Eutheria
chr1:103474687:103474990:+	SINE	Alu	AluSq2	303	303	323	303	304	299	300	299	0	0	0	0	New.World.Monkey
chr1:103476259:103476555:-	SINE	Alu	AluSx	296	296	298	296	292	282	292	0	0	0	0	0	Old.World.Monkey
chr1:103476583:103476744:-	DNA	hAT-Charlie	MER5A	161	161	161	161	161	160	160	161	180	156	0	0	Pig.Cow
chr1:103484718:103484815:+	LINE	L2	L2a	97	97	97	102	101	94	94	0	0	0	94	98	Eutheria
chr1:103485145:103486491:-	LINE	L1	L1PA3	1346	0	0	0	0	0	0	0	0	0	0	0	Human
chr1:103486490:103486544:+	LINE	L1	L1PA3	54	0	0	0	0	0	0	0	0	0	0	0	Human
chr1:103486901:103487076:+	SINE	MIR	MIR3	175	175	0	175	174	172	172	175	172	0	0	0	Pig.Cow
chr1:103487391:103487711:-	SINE	Alu	AluY	320	330	0	325	326	0	0	0	0	0	0	0	Apes
chr1:103488914:103489212:-	SINE	Alu	AluSp	298	308	298	311	296	326	317	0	0	0	0	0	Old.World.Monkey
chr1:103489688:103489908:-	SINE	Alu	AluJo	220	220	220	220	220	221	221	217	0	0	0	0	New.World.Monkey
chr1:103493563:103493889:-	SINE	Alu	AluSx1	326	321	322	326	332	330	320	317	0	0	0	0	New.World.Monkey
chr1:103498440:103498828:-	LINE	L1	L1MB7	388	392	392	392	389	387	387	394	0	406	0	0	Pig.Cow
chr1:103498801:103499357:-	LINE	L1	L1M4c	556	557	556	555	557	0	0	551	0	0	0	0	New.World.Monkey
chr1:103499357:103499488:-	SINE	Alu	FLAM_A	131	132	132	131	132	131	131	133	0	0	0	0	New.World.Monkey
chr1:103499488:103500000:-	LINE	L1	L1M4c	512	513	513	521	517	0	0	517	0	0	0	0	New.World.Monkey
chr1:103500001:103500829:-	LINE	L1	L1M4	828	831	835	0	836	865	862	1155	0	0	0	0	New.World.Monkey
chr1:103501624:103501814:+	SINE	MIR	MIR3	190	190	190	190	190	0	190	0	0	0	0	0	Old.World.Monkey
chr1:103503736:103504030:+	SINE	Alu	AluSx	294	295	0	294	294	294	292	0	0	0	0	0	Old.World.Monkey
chr1:103504205:103504610:-	LINE	L2	L2	405	404	0	404	387	395	395	0	670	391	0	0	Pig.Cow
chr1:103504894:103505282:+	LTR	ERVL-MaLR	MLT1B	388	388	0	388	388	384	384	0	0	0	0	0	Old.World.Monkey
chr1:103506357:103506538:-	DNA	hAT-Charlie	Charlie5	181	181	0	0	180	0	178	0	0	0	0	0	Old.World.Monkey
chr1:103507702:103507795:-	LINE	L2	L2c	93	93	0	93	93	93	93	0	0	0	118	0	Old.World.Monkey
chr1:103507981:103508319:+	LTR	ERVL	LTR33	338	338	0	338	338	353	353	0	0	468	0	0	Pig.Cow
chr1:103508985:103509103:+	LINE	L2	L2a	118	118	118	0	0	0	118	0	296	0	0	0	Pig.Cow
chr1:103509108:103509263:+	SINE	MIR	MIRc	155	155	155	0	155	0	175	0	155	0	0	0	Pig.Cow
chr1:103510275:103510997:-	LINE	L2	L2a	722	723	723	722	727	728	728	0	0	0	0	0	Old.World.Monkey
chr1:103511005:103511067:-	SINE	MIR	MIR	62	62	62	62	62	62	62	0	62	61	60	59	Eutheria
chr1:103511176:103517306:-	LINE	L1	L1PA4	6130	6657	0	0	0	0	0	0	0	0	0	0	Great.Apes
chr1:103518950:103519140:+	LINE	RTE-BovB	X3_LINE	190	190	190	190	190	185	190	212	0	0	0	0	New.World.Monkey
chr1:103520175:103520480:+	SINE	Alu	AluSq2	305	305	300	302	309	311	311	0	0	0	0	0	Old.World.Monkey
chr1:103520483:103520716:-	SINE	MIR	MIR	233	233	233	233	233	233	233	0	0	0	0	0	Old.World.Monkey
chr1:103521192:103521377:+	DNA	hAT-Charlie	MER30	185	185	186	186	186	185	185	187	0	0	0	0	New.World.Monkey
chr1:103521443:103521924:+	LINE	L1	L1MEf	481	479	481	0	476	480	480	462	0	536	0	0	Pig.Cow
chr1:103522000:103522253:+	LINE	L1	L1MC1	253	253	252	253	253	252	252	249	0	0	0	0	New.World.Monkey
chr1:103522253:103524702:-	DNA	TcMar-Tigger	Tigger1	2449	2447	2453	2464	2439	0	0	2411	0	0	0	0	New.World.Monkey
chr1:103524702:103526236:+	LINE	L1	L1MC1	1534	1547	1525	1532	1525	0	0	0	0	0	0	0	Apes
chr1:103526236:103526391:+	SINE	Alu	AluJo	155	155	154	160	154	0	0	0	0	0	0	0	Apes
chr1:103526411:103529964:+	LINE	L1	L1MC1	3553	3559	3566	0	0	0	0	0	0	0	0	0	Great.Apes
chr1:103529964:103530271:+	SINE	Alu	AluY	307	302	305	0	0	0	0	0	0	0	0	0	Great.Apes
chr1:103530271:103530776:+	LINE	L1	L1MC1	505	518	507	0	0	0	0	0	0	0	0	0	Great.Apes
chr1:103530794:103531107:+	SINE	Alu	AluY	313	306	0	310	305	0	0	0	0	0	0	0	Apes
chr1:103531122:103531309:+	LINE	L1	L1ME1	187	185	0	0	182	0	0	0	0	0	0	0	Apes
chr1:103531294:103535765:+	LINE	L1	L1ME1	4471	4690	0	4518	4479	0	0	0	0	0	0	0	Apes
chr1:103535800:103535847:+	LINE	L1	L1ME1	47	47	0	48	47	49	47	0	0	0	0	0	Old.World.Monkey
chr1:103536013:103536113:+	LINE	L1	L1ME1	100	99	100	106	100	100	100	0	106	0	0	0	Pig.Cow
chr1:103536121:103536285:+	LINE	L1	L1MA10	164	164	164	164	164	164	164	0	0	0	0	0	Old.World.Monkey
chr1:103537457:103537652:-	SINE	MIR	MIR	195	195	195	193	195	192	0	0	0	0	222	0	Old.World.Monkey
chr1:103541296:103541420:+	LINE	CR1	L3	124	124	124	124	124	124	124	124	131	133	133	133	Eutheria
chr1:103541722:103542445:+	LINE	L2	L2a	723	724	724	724	724	723	723	0	0	0	0	0	Old.World.Monkey
chr1:103542577:103542633:+	LINE	L2	L2c	56	56	56	56	56	56	56	56	0	0	0	0	New.World.Monkey
chr1:103543346:103543563:+	SINE	MIR	MIR	217	217	217	217	217	207	217	213	0	0	0	0	New.World.Monkey
chr1:103543597:103544162:+	LINE	L2	L2a	565	565	565	567	567	563	563	565	991	710	911	0	Eutheria
chr1:103545208:103545286:-	SINE	MIR	MIRc	78	78	78	78	78	78	78	78	79	0	0	0	Pig.Cow
chr1:103545495:103545743:+	LINE	L1	L1ME4a	248	238	243	238	243	242	237	0	249	0	0	0	Pig.Cow
chr1:103545798:103545868:+	SINE	MIR	MIR	70	70	70	70	70	69	69	68	0	0	0	0	New.World.Monkey
chr1:103545871:103546422:+	LINE	L1	L1M2	551	551	550	550	552	0	543	0	0	0	0	0	Old.World.Monkey
chr1:103546417:103546545:+	LINE	L1	L1M2	128	128	128	126	126	0	128	0	0	0	0	0	Old.World.Monkey
chr1:103546545:103546671:+	SINE	MIR	MIR	126	126	126	126	126	0	126	0	0	0	0	0	Old.World.Monkey
chr1:103547442:103547513:+	SINE	MIR	MIRb	71	71	71	71	71	71	71	69	69	68	0	69	Eutheria
chr1:103549543:103549619:-	LINE	L1	L1MB8	76	77	76	76	76	76	76	74	0	92	0	0	Pig.Cow
chr1:103549631:103549891:-	LINE	L1	L1MB3	260	260	261	256	259	266	266	591	296	297	0	0	Pig.Cow
chr1:103549885:103550162:+	LINE	L1	L1MB3	277	276	278	278	268	287	288	295	318	320	0	0	Pig.Cow
chr1:103550306:103550790:-	DNA	TcMar-Tigger	MER6	484	485	484	485	485	479	478	483	0	0	0	0	New.World.Monkey
chr1:103550817:103551152:-	DNA	TcMar-Tigger	MER6	335	336	335	334	333	333	335	358	0	0	0	0	New.World.Monkey
chr1:103551400:103551509:-	SINE	MIR	MIR	109	109	109	109	109	109	109	109	117	118	110	110	Eutheria
chr1:103551965:103552270:-	SINE	Alu	AluY	305	309	305	0	309	0	0	0	0	0	0	0	Apes
chr1:103553103:103553353:+	LINE	L2	L2c	250	250	250	250	252	254	254	244	0	0	0	0	New.World.Monkey
chr1:103553772:103553930:+	SINE	MIR	MIR	158	156	156	156	0	153	153	154	153	153	0	0	Pig.Cow
chr1:103553999:103554258:+	DNA	hAT-Charlie	MER58B	259	259	259	260	261	303	262	259	0	0	0	0	New.World.Monkey
chr1:103554652:103554805:+	DNA	hAT-Charlie	MER5B	153	153	153	153	153	153	153	158	0	164	0	0	Pig.Cow
chr1:103555087:103555242:+	LINE	L2	L2c	155	155	155	155	155	155	155	156	158	153	0	0	Pig.Cow
chr1:103555405:103555713:+	SINE	Alu	AluSg	308	321	309	303	307	0	304	0	0	0	0	0	Old.World.Monkey
chr1:103556102:103556272:+	SINE	MIR	MIR	170	170	170	170	170	170	170	170	0	0	0	485	Eutheria
chr1:103557742:103560470:+	DNA	TcMar-Tigger	Tigger2	2728	2727	2710	0	2715	2793	2758	2713	0	0	0	0	New.World.Monkey
chr1:103560905:103561169:-	LINE	L2	L2a	264	265	265	266	266	264	264	264	0	268	0	254	Eutheria
chr1:103561490:103561637:-	LINE	L2	L2a	147	146	146	146	148	148	148	154	146	142	0	0	Pig.Cow
chr1:103561637:103561708:-	LINE	L1	L1MC2	71	74	75	79	0	75	91	70	0	0	0	0	New.World.Monkey
chr1:103561708:103562197:-	LINE	L2	L2a	489	489	489	0	484	484	484	489	0	486	0	0	Pig.Cow
chr1:103562814:103563259:+	LINE	L2	L2c	445	445	445	445	445	444	444	440	0	0	0	0	New.World.Monkey
chr1:103563362:103563449:+	LINE	L2	L2a	87	87	87	87	87	87	87	87	88	88	122	124	Eutheria
chr1:103564122:103564227:-	LINE	L2	L2b	105	105	105	106	105	105	105	101	0	109	0	0	Pig.Cow
chr1:103564614:103564672:-	LINE	L2	L2a	58	58	58	58	58	58	58	0	58	58	0	0	Pig.Cow
chr1:103565555:103565696:-	LINE	L2	L2a	141	141	141	141	143	143	143	143	141	147	0	0	Pig.Cow
chr1:103566301:103566526:+	SINE	MIR	MIR	225	225	217	223	225	225	225	226	0	224	0	0	Pig.Cow
chr1:103566534:103566797:-	LINE	L2	L2a	263	263	263	263	263	273	274	274	0	352	0	0	Pig.Cow
chr1:103567026:103567275:+	SINE	SINE	LFSINE_Vert	249	249	249	248	249	249	249	248	265	264	266	266	Eutheria
chr1:103569587:103569670:+	SINE	MIR	MIR3	83	83	83	82	83	0	83	82	91	0	0	87	Eutheria
chr1:103575251:103575313:+	LINE	L2	L2a	62	62	62	62	62	62	62	62	62	62	0	76	Eutheria
chr1:103579056:103579155:-	DNA	DNA	Eulor11	99	99	99	99	99	99	99	99	98	99	99	99	Eutheria
chr1:103580825:103580922:-	LINE	L2	L2c	97	97	97	101	98	97	97	100	0	0	0	0	New.World.Monkey
chr1:103581070:103581367:+	SINE	Alu	AluY	297	297	296	297	297	304	305	0	0	0	0	0	Old.World.Monkey
chr1:103582310:103582701:-	LTR	ERVL-MaLR	MLT1H1	391	387	387	387	387	388	388	0	0	0	0	0	Old.World.Monkey
chr1:103582775:103583810:-	LTR	ERVL-MaLR	MLT1H1-int	1035	1033	1037	1035	1033	1032	1032	994	0	0	0	0	New.World.Monkey
chr1:103583814:103584499:+	LTR	ERVL	MER21B	685	688	685	688	688	670	670	687	0	0	0	0	New.World.Monkey
chr1:103584949:103585058:+	SINE	Alu	AluSx	109	0	109	108	109	109	109	108	0	0	0	0	New.World.Monkey
chr1:103585052:103585141:+	SINE	Alu	AluSx	89	0	89	92	89	95	97	93	0	0	0	0	New.World.Monkey
chr1:103585258:103585564:-	SINE	Alu	AluSq2	306	0	0	306	306	305	301	0	0	0	0	0	Old.World.Monkey
chr1:103585770:103586063:-	SINE	Alu	AluSx1	293	302	0	298	293	0	294	0	0	0	0	0	Old.World.Monkey
chr1:103586420:103587358:+	LINE	L1	L1MB5	938	925	943	936	938	930	930	0	0	0	0	0	Old.World.Monkey
chr1:103587357:103588249:+	LINE	L1	L1MB5	892	898	892	892	892	897	897	0	0	0	0	0	Old.World.Monkey
chr1:103588249:103588512:-	SINE	Alu	AluJr	263	267	262	266	269	269	268	0	0	0	0	0	Old.World.Monkey
chr1:103588539:103589205:+	LINE	L1	L1MB5	666	663	664	675	677	677	677	0	0	0	0	0	Old.World.Monkey
chr1:103589208:103590791:+	DNA	hAT-Charlie	Charlie7	1583	1583	1581	1584	1586	1893	1925	1575	0	0	0	0	New.World.Monkey
chr1:103590895:103591536:-	LTR	ERVL	ERV3-16A3_I-int	641	639	641	640	641	665	666	647	0	0	0	0	New.World.Monkey
chr1:103591549:103592325:-	LTR	ERVL	ERV3-16A3_I-int	776	773	776	778	775	782	790	753	0	0	0	0	New.World.Monkey
chr1:103592389:103592707:-	LTR	ERVL	ERV3-16A3_I-int	318	318	318	317	318	318	318	311	0	0	0	0	New.World.Monkey
chr1:103592740:103593191:-	LTR	ERVL	ERV3-16A3_I-int	451	451	451	451	450	455	455	462	0	0	0	0	New.World.Monkey
chr1:103593195:103593430:+	LINE	L1	L1PA13	235	0	0	0	0	227	227	0	0	0	0	0	Old.World.Monkey
chr1:103593430:103593739:+	SINE	Alu	AluYa5	309	0	0	0	0	0	0	0	0	0	0	0	Human
chr1:103593739:103594413:+	LINE	L1	L1PA13	674	673	671	684	671	692	692	0	0	0	0	0	Old.World.Monkey
chr1:103594493:103594675:+	LINE	L1	L1PA13	182	182	182	185	0	182	182	0	0	0	0	0	Old.World.Monkey
chr1:103594689:103594993:-	LTR	ERVL	ERV3-16A3_I-int	304	304	304	304	0	304	304	0	0	0	0	0	Old.World.Monkey
chr1:103595043:103595587:-	LTR	ERVL	ERV3-16A3_I-int	544	544	544	555	0	551	552	0	0	536	0	0	Pig.Cow
chr1:103595597:103595866:-	LTR	ERVL	LTR16A	269	269	269	267	0	269	269	0	0	0	0	0	Old.World.Monkey
chr1:103596746:103596882:-	SINE	MIR	MIR	136	136	136	131	0	131	131	0	130	131	0	0	Pig.Cow
chr1:103596892:103597198:+	LINE	L2	L2a	306	306	306	303	0	308	308	0	0	0	0	0	Old.World.Monkey
chr1:103597284:103597946:-	LINE	L1	L1PB1	662	672	678	660	0	640	640	0	0	0	0	0	Old.World.Monkey
chr1:103597992:103598799:-	LINE	L1	L1PA4	807	797	802	0	0	0	0	0	0	0	0	0	Great.Apes
chr1:103598786:103600232:+	LINE	L1	L1PA4	1446	1446	0	1455	0	0	0	0	0	0	0	0	Great.Apes
chr1:103600227:103600809:-	LINE	L1	L1PB1	582	582	0	581	585	565	565	0	0	0	0	0	Old.World.Monkey
chr1:103600819:103601037:-	LINE	L1	L1M5	218	217	0	217	217	217	217	0	0	0	0	0	Old.World.Monkey
chr1:103601243:103603293:-	LINE	L1	L1PA6	2050	0	0	2054	2082	0	2028	0	0	0	0	0	Old.World.Monkey
chr1:103603438:103603653:+	LTR	ERVL	LTR33A_	215	215	215	215	215	215	215	0	0	0	0	0	Old.World.Monkey
chr1:103604379:103606828:+	LINE	L1	L1PREC2	2449	0	0	2451	2432	2588	2439	0	0	0	0	0	Old.World.Monkey
chr1:103606837:103607255:+	LINE	L1	L1PREC2	418	418	0	418	419	419	419	420	0	0	0	0	New.World.Monkey
chr1:103608234:103608364:+	SINE	Alu	FLAM_A	130	140	130	130	132	130	132	125	0	0	0	0	New.World.Monkey
chr1:103608368:103608505:-	LINE	L1	L1P	137	137	139	137	136	0	138	0	0	0	0	0	Old.World.Monkey
chr1:103608495:103608528:+	LINE	L1	L1PA6	33	33	33	33	0	0	33	0	0	0	0	0	Old.World.Monkey
chr1:103609931:103610035:-	LINE	L2	L2a	104	104	104	99	104	99	99	101	0	0	0	0	New.World.Monkey
chr1:103613477:103613908:+	LINE	L2	L2	431	432	431	431	427	432	432	0	0	0	0	0	Old.World.Monkey
chr1:103614009:103614297:+	SINE	Alu	AluJo	288	285	284	281	283	283	284	283	0	0	0	0	New.World.Monkey
chr1:103614430:103614793:+	LINE	L2	L2	363	362	363	364	363	356	356	359	0	0	0	0	New.World.Monkey
chr1:103614804:103616005:-	LINE	L1	L1MCa	1201	1201	1205	1196	1187	1167	1186	0	0	0	0	0	Old.World.Monkey
chr1:103616013:103616182:-	LINE	L1	L1MCa	169	169	169	169	169	169	169	169	0	0	0	0	New.World.Monkey
chr1:103616184:103616258:+	DNA	hAT-Blackjack	MER81	74	74	74	74	74	74	74	0	0	0	0	0	Old.World.Monkey
chr1:103616287:103616366:-	LINE	L1	L1MCa	79	81	79	79	79	79	79	0	0	85	0	0	Pig.Cow
chr1:103616364:103616708:-	LINE	L1	L1MCa	344	343	343	343	344	342	342	345	0	0	0	0	New.World.Monkey
chr1:103616712:103616889:-	DNA	TcMar-Tc2	Kanga2_a	177	177	177	177	176	172	172	173	0	182	0	0	Pig.Cow
chr1:103616889:103616982:-	DNA	hAT	MER96	93	93	93	93	93	93	93	93	0	93	0	0	Pig.Cow
chr1:103617774:103618443:-	LINE	L2	L2c	669	669	669	0	669	673	673	673	0	0	0	0	New.World.Monkey
chr1:103618863:103619714:+	LINE	L1	L1M3	851	854	855	846	854	860	860	8662	0	0	0	0	New.World.Monkey
chr1:103619714:103620143:+	LTR	ERVL-MaLR	THE1D	429	429	0	0	0	431	431	0	0	0	0	0	Old.World.Monkey
chr1:103620143:103620728:+	LINE	L1	L1M3	585	584	569	0	585	583	583	583	0	0	0	0	New.World.Monkey
chr1:103621066:103621361:-	SINE	Alu	AluSp	295	294	294	0	293	306	306	0	0	0	0	0	Old.World.Monkey
chr1:103621368:103621636:+	LINE	L1	HAL1	268	266	269	0	268	270	274	263	268	261	0	0	Pig.Cow
chr1:103621928:103622077:+	LTR	ERVL	LTR40a	149	149	149	0	149	149	149	148	147	150	0	0	Pig.Cow
chr1:103622087:103622190:-	SINE	MIR	MIRb	103	103	103	0	103	103	103	103	105	103	0	0	Pig.Cow
chr1:103623305:103623787:+	LTR	ERV1	MER57D	482	495	585	0	0	0	0	0	0	0	0	0	Great.Apes
chr1:103624908:103625084:-	LINE	L1	L1MA4	176	176	176	176	176	176	176	177	0	0	0	0	New.World.Monkey
chr1:103625364:103625507:-	LINE	L2	L2a	143	143	143	143	144	151	143	143	0	0	0	0	New.World.Monkey
chr1:103625890:103626138:-	LTR	ERVL	LTR33	248	247	248	248	249	0	0	240	0	0	0	0	New.World.Monkey
chr1:103626245:103626439:+	DNA	hAT-Charlie	MER20	194	194	194	194	194	0	0	193	0	0	0	0	New.World.Monkey
chr1:103626448:103626548:-	LTR	ERVL	LTR33	100	0	100	101	101	0	0	0	0	101	0	0	Pig.Cow
chr1:103626869:103627188:+	SINE	Alu	AluSp	319	330	0	338	309	0	0	0	0	0	0	0	Apes
chr1:103628322:103628660:-	LINE	L1	L1PA8	338	338	338	338	0	338	346	0	0	0	0	0	Old.World.Monkey
chr1:103628660:103628965:-	SINE	Alu	AluSp	305	0	305	297	0	0	0	0	0	0	0	0	Great.Apes
chr1:103628965:103632489:-	LINE	L1	L1PA8	3524	3520	3532	3541	0	0	3609	3544	0	0	0	0	New.World.Monkey
chr1:103633022:103633452:-	LINE	L2	L2a	430	431	0	429	426	425	426	0	0	448	0	0	Pig.Cow
chr1:103633607:103633773:+	SINE	Alu	AluJr	166	165	0	166	158	0	165	0	0	0	0	0	Old.World.Monkey
chr1:103633900:103634645:-	LINE	L1	L1ME3E	745	745	745	742	745	743	743	0	0	0	0	0	Old.World.Monkey
chr1:103634924:103635261:-	SINE	Alu	AluJr	337	335	0	329	0	0	0	0	0	0	0	0	Great.Apes
chr1:103635875:103636190:-	SINE	Alu	AluYa5	315	0	0	0	0	0	0	0	0	0	0	0	Human
chr1:103636681:103637055:-	LTR	ERVL-MaLR	MLT1I	374	374	0	370	374	363	363	372	0	402	0	0	Pig.Cow
chr1:103637717:103637796:+	DNA	TcMar-Mariner	MADE1	79	80	0	80	80	77	77	79	0	0	0	0	New.World.Monkey
chr1:103639083:103639929:+	LINE	L1	L1MD	846	849	0	0	848	845	837	822	0	0	0	0	New.World.Monkey
chr1:103639937:103640119:+	LINE	L1	L1MD	182	182	0	0	182	182	182	173	0	0	0	0	New.World.Monkey
chr1:103640148:103640286:+	LINE	L1	L1MD	138	138	138	0	0	0	0	133	0	0	0	0	New.World.Monkey
chr1:103640286:103640443:+	LINE	L1	L1PA4	157	156	155	0	0	0	0	0	0	0	0	0	Great.Apes
chr1:103640443:103640627:+	LINE	L1	L1MD	184	545	184	0	0	0	0	0	0	0	0	0	Great.Apes
chr1:103640646:103640728:-	SINE	Alu	FLAM_A	82	84	82	0	79	89	93	78	0	0	0	0	New.World.Monkey
chr1:103640770:103641488:+	LINE	L1	L1MD2	718	717	717	0	716	716	722	717	0	0	0	0	New.World.Monkey
chr1:103643427:103643597:+	SINE	MIR	MIRc	170	170	170	173	173	173	173	173	175	187	0	0	Pig.Cow
chr1:103643659:103643720:+	SINE	MIR	MIR	61	61	61	60	60	58	58	59	0	0	0	0	New.World.Monkey
chr1:103644134:103644239:-	LINE	L1	L1ME4a	105	103	103	105	103	102	102	0	111	0	0	0	Pig.Cow
chr1:103644266:103644423:+	SINE	MIR	MIRc	157	157	157	157	157	157	157	157	156	160	0	0	Pig.Cow
chr1:103644678:103644988:+	SINE	Alu	AluYa5	310	0	0	0	0	0	0	0	0	0	0	0	Human
chr1:103645493:103645600:+	SINE	MIR	MIR3	107	106	106	107	0	107	107	0	0	0	0	0	Old.World.Monkey
chr1:103646450:103646502:-	tRNA	tRNA	tRNA-Gly-GGA	52	52	52	52	52	52	52	52	52	0	52	52	Eutheria
chr1:103649182:103649227:+	LINE	RTE	L4	45	45	45	45	0	45	45	0	0	0	0	0	Old.World.Monkey
chr1:103650185:103650433:+	SINE	Alu	AluSx1	248	248	248	248	0	247	257	249	0	0	0	0	New.World.Monkey
chr1:103650688:103652614:+	LINE	L1	L1PREC2	1926	1926	1929	1911	0	1934	1932	3624	0	0	0	0	New.World.Monkey
chr1:103652685:103652767:+	SINE	Alu	AluJb	82	82	82	82	0	82	82	82	0	0	0	0	New.World.Monkey
chr1:103652790:103652955:+	SINE	Alu	AluJb	165	165	0	165	0	163	163	164	0	0	0	0	New.World.Monkey
chr1:103653080:103653187:-	DNA	hAT-Charlie	MER103C	107	107	0	106	106	107	107	106	111	0	0	0	Pig.Cow
chr1:103653274:103653437:+	LINE	L2	L2c	163	163	0	163	163	163	163	163	0	0	0	197	Eutheria
chr1:103653599:103653904:-	SINE	Alu	AluSq2	305	305	0	305	634	309	308	0	0	0	0	0	Old.World.Monkey
chr1:103655285:103655586:-	SINE	Alu	AluSc5	301	328	298	301	291	301	315	0	0	0	0	0	Old.World.Monkey
chr1:103657581:103657641:+	LINE	RTE	L4	60	60	60	60	60	60	60	60	58	60	58	58	Eutheria
chr1:103657786:103657899:-	SINE	MIR	MIRb	113	112	113	113	113	111	111	113	116	114	116	118	Eutheria
chr1:103658098:103658194:-	LINE	L2	L2c	96	96	96	96	96	96	96	96	0	95	0	0	Pig.Cow
chr1:103661475:103661490:-	SINE	Alu	AluSx	15	15	0	24	15	0	70	0	0	0	0	0	Old.World.Monkey
chr1:103661670:103661982:-	SINE	Alu	AluSx	312	312	314	312	312	0	323	0	0	0	0	0	Old.World.Monkey
chr1:103662675:103663229:+	LTR	ERVL-MaLR	MLT1E1A	554	554	557	557	558	559	559	552	0	605	0	0	Pig.Cow
chr1:103663306:103663526:-	LINE	L2	L2a	220	220	220	220	220	224	224	225	0	0	0	0	New.World.Monkey
chr1:103663526:103663749:-	DNA	hAT-Blackjack	MER63A	223	223	223	223	223	223	223	221	0	0	0	0	New.World.Monkey
chr1:103663749:103663922:-	LINE	L2	L2a	173	173	173	173	173	173	173	173	0	0	171	954	Eutheria
chr1:103663977:103664048:-	LINE	L2	L2a	71	71	71	71	71	71	71	71	77	71	75	72	Eutheria
chr1:103664225:103664351:+	SINE	MIR	MIR	126	126	126	126	126	121	121	422	0	123	0	0	Pig.Cow
chr1:103664707:103664868:+	LINE	CR1	L3	161	161	161	161	161	163	163	161	159	161	160	160	Eutheria
chr1:103665122:103665224:+	LINE	L2	L2a	102	102	102	102	102	97	98	102	100	0	0	0	Pig.Cow
chr1:103665425:103665714:-	SINE	Alu	AluSc8	289	285	0	288	0	310	310	0	0	0	0	0	Old.World.Monkey
chr1:103666886:103667138:+	LINE	L1	L1MEc	252	250	250	252	251	250	250	250	0	0	0	0	New.World.Monkey
chr1:103667161:103667532:+	LINE	L1	L1ME2	371	371	369	4820	366	688	685	0	0	0	0	0	Old.World.Monkey
chr1:103667544:103667715:+	DNA	hAT-Blackjack	MER63D	171	171	171	167	171	171	171	171	0	0	0	0	New.World.Monkey
chr1:103668016:103668208:+	SINE	MIR	MIR	192	192	192	192	192	0	188	192	0	0	0	0	New.World.Monkey
chr1:103668309:103668384:+	LINE	L2	L2a	75	72	75	75	75	0	0	75	0	0	0	0	New.World.Monkey
chr1:103669088:103669557:+	LTR	ERVL	LTR33	469	469	469	468	453	469	469	468	0	0	0	0	New.World.Monkey
chr1:103669760:103670056:+	SINE	Alu	AluY	296	296	303	299	310	298	381	0	0	0	0	0	Old.World.Monkey
chr1:103670245:103670848:+	LINE	L2	L2a	603	597	604	602	600	598	598	0	0	0	0	0	Old.World.Monkey
chr1:103671754:103671830:+	LINE	L2	L2a	76	76	76	76	76	76	76	76	76	0	0	0	Pig.Cow
chr1:103673027:103673173:-	SINE	MIR	MIRc	146	145	145	143	143	144	144	139	145	148	0	0	Pig.Cow
chr1:103673667:103673839:-	SINE	Alu	AluY	172	172	177	0	164	0	165	0	0	0	0	0	Old.World.Monkey
chr1:103673863:103673982:-	SINE	Alu	AluY	119	119	119	119	119	119	119	0	0	0	0	0	Old.World.Monkey
chr1:103675640:103676266:-	LINE	L1	L1MB7	626	626	626	622	626	933	617	610	0	0	0	0	New.World.Monkey
chr1:103676525:103676770:+	SINE	MIR	MIR	245	245	249	249	249	249	249	241	0	0	0	0	New.World.Monkey
chr1:103677106:103677227:+	SINE	MIR	MIRb	121	121	0	120	120	120	120	0	0	0	0	0	Old.World.Monkey
chr1:103677193:103677277:+	SINE	MIR	MIRc	84	84	84	84	84	84	84	0	0	0	0	0	Old.World.Monkey
chr1:103677421:103678120:+	LINE	L1	L1MB3	699	699	700	682	1023	687	687	0	0	0	0	0	Old.World.Monkey
chr1:103678521:103678738:-	RC	Helitron	Helitron1Na_Mam	217	217	216	218	217	212	212	0	0	0	0	0	Old.World.Monkey
chr1:103678964:103679069:-	RC	Helitron	Helitron1Na_Mam	105	105	105	105	0	0	0	0	0	0	0	0	Great.Apes
chr1:103679920:103680266:-	DNA	TcMar-Tigger	Tigger3a	346	346	342	346	342	342	342	389	0	0	0	0	New.World.Monkey
chr1:103683193:103683263:-	SINE	MIR	MIR	70	70	70	70	69	70	70	0	72	73	0	0	Pig.Cow
chr1:103686070:103686264:+	LTR	ERVL-MaLR	MLT1N2	194	194	194	194	194	193	193	193	0	0	0	0	New.World.Monkey
chr1:103686367:103686458:-	LINE	L1	L1MEd	91	91	91	91	91	91	91	91	91	91	91	0	Eutheria
chr1:103686913:103688805:-	LINE	L1	L1M5	1892	1856	1890	1895	0	0	0	0	0	0	0	0	Great.Apes
chr1:103688830:103689151:-	LINE	L1	L1M5	321	321	321	0	0	0	0	0	0	0	0	0	Great.Apes
chr1:103689183:103689615:+	LTR	ERVL-MaLR	MSTB1	432	437	436	437	0	442	442	438	0	0	0	0	New.World.Monkey
chr1:103689615:103691184:+	LTR	ERVL-MaLR	MSTB1-int	1569	1569	1569	1775	0	1566	1566	1536	0	0	0	0	New.World.Monkey
chr1:103691184:103691619:+	LTR	ERVL-MaLR	MSTB1	435	440	437	435	0	442	439	0	0	0	0	0	Old.World.Monkey
chr1:103691622:103692134:-	LINE	L1	L1M5	512	512	512	508	0	504	504	516	0	0	0	0	New.World.Monkey
chr1:103692663:103692761:+	LINE	L1	L1MC4a	98	100	98	101	0	103	106	99	0	0	0	0	New.World.Monkey
chr1:103693354:103693731:-	LINE	L2	L2	377	377	377	377	0	373	373	359	0	0	0	0	New.World.Monkey
chr1:103694060:103694208:-	DNA	hAT-Charlie	MER5A1	148	148	148	148	0	148	148	0	0	0	0	144	Eutheria
chr1:103695305:103695378:-	SINE	MIR	MIRb	73	73	73	73	0	73	73	73	0	77	0	0	Pig.Cow
chr1:103697848:103697959:-	LINE	L2	L2a	111	112	113	113	111	113	113	116	114	0	0	0	Pig.Cow
chr1:103698010:103698158:-	LINE	L1	L1MB8	148	148	150	151	148	148	148	147	0	0	0	0	New.World.Monkey
chr1:103698158:103698477:+	SINE	Alu	AluSx	319	319	319	318	321	308	308	0	0	0	0	0	Old.World.Monkey
chr1:103698477:103698691:-	LINE	L1	L1MB8	214	214	214	214	213	214	209	231	0	0	0	0	New.World.Monkey
chr1:103700885:103701251:+	LTR	ERVL-MaLR	THE1A	366	366	366	366	366	365	365	0	0	0	0	0	Old.World.Monkey
chr1:103701251:103702696:+	LTR	ERVL-MaLR	THE1A-int	1445	1445	1445	1444	1443	1443	1441	0	0	0	0	0	Old.World.Monkey
chr1:103702697:103703046:+	LTR	ERVL-MaLR	THE1A	349	350	350	354	352	351	351	354	0	0	0	0	New.World.Monkey
chr1:103703073:103703122:+	DNA	hAT-Blackjack	MER94	49	49	49	49	49	49	49	49	0	0	0	0	New.World.Monkey
chr1:103703122:103703526:-	LTR	ERVL-MaLR	MSTB1	404	404	404	404	403	1732	1732	412	0	0	0	0	New.World.Monkey
chr1:103703526:103703574:+	DNA	hAT-Blackjack	MER94	48	48	48	48	48	48	48	47	0	0	0	0	New.World.Monkey
chr1:103703808:103704060:-	LINE	L1	L1MA9	252	252	252	252	252	253	253	0	0	0	0	0	Old.World.Monkey
chr1:103704530:103704768:+	DNA	hAT-Charlie	MER20	238	239	239	239	237	235	237	242	0	0	0	0	New.World.Monkey
chr1:103704895:103704994:+	LINE	L2	L2a	99	99	99	99	99	99	99	95	0	108	0	0	Pig.Cow
chr1:103704994:103705306:-	DNA	hAT-Charlie	MER58B	312	313	312	313	312	0	0	313	0	0	0	0	New.World.Monkey
chr1:103705306:103705758:+	LINE	L2	L2a	452	442	454	0	449	0	0	0	578	0	0	0	Pig.Cow
chr1:103706045:103706455:+	LTR	ERVL	LTR16A1	410	410	409	409	409	409	409	0	0	0	0	0	Old.World.Monkey
chr1:103706745:103707895:+	LINE	L1	L1MC3	1150	1149	1150	1151	1150	1135	1150	0	0	0	0	0	Old.World.Monkey
chr1:103708473:103708601:+	LINE	L2	L2a	128	128	128	128	128	128	128	126	128	125	0	0	Pig.Cow
chr1:103708636:103708699:+	LINE	L2	L2	63	63	63	63	63	60	60	63	75	76	0	0	Pig.Cow
chr1:103710267:103710379:-	LINE	L2	L2b	112	112	112	112	112	112	112	0	0	0	0	0	Old.World.Monkey
chr1:103710460:103710686:-	SINE	MIR	MIRb	226	226	225	223	227	226	226	241	231	233	0	0	Pig.Cow
chr1:103710806:103711047:+	SINE	MIR	MIR	241	241	241	244	241	239	239	242	0	0	0	286	Eutheria
chr1:103712527:103712667:-	DNA	hAT-Charlie	MER5A1	140	140	140	140	140	140	140	0	0	0	139	143	Eutheria
chr1:103713371:103713554:-	SINE	MIR	MIR3	183	183	183	174	183	0	0	0	0	0	0	0	Apes
chr1:103716061:103716185:+	LTR	ERVL	LTR33A_	124	124	124	125	0	125	125	125	124	134	0	0	Pig.Cow
chr1:103716207:103716520:+	LTR	ERVL	LTR33A_	313	313	313	0	0	316	316	308	3572	317	0	0	Pig.Cow
chr1:103716670:103716951:+	LINE	L1	L1PA4	281	280	291	0	0	0	0	0	0	0	0	0	Great.Apes
chr1:103717136:103717582:-	LTR	ERVL-MaLR	MLT1C	446	446	446	0	448	443	443	753	0	0	0	0	New.World.Monkey
chr1:103717699:103718098:+	LTR	ERVL-MaLR	MSTA	399	400	399	399	395	399	399	398	0	0	0	0	New.World.Monkey
chr1:103719004:103719275:+	LTR	ERVL-MaLR	MLT1C	271	271	271	271	272	270	270	264	0	0	0	0	New.World.Monkey
chr1:103719275:103719826:+	LINE	L1	L1ME1	551	551	551	551	0	552	552	559	0	542	0	540	Eutheria
chr1:103719894:103720163:-	LINE	L2	L2c	269	269	269	397	0	271	271	282	0	0	258	0	Eutheria
chr1:103723248:103723329:+	LINE	L2	L2c	81	81	81	81	81	79	79	0	77	79	0	0	Pig.Cow
chr1:103724012:103724190:+	DNA	hAT-Charlie	MER5A	178	178	178	178	178	177	177	177	189	394	0	0	Pig.Cow
chr1:103724918:103725026:-	LINE	L2	L2b	108	108	108	109	108	0	107	107	0	109	0	0	Pig.Cow
chr1:103725184:103726114:-	LINE	L2	L2b	930	919	930	930	0	931	931	939	0	0	0	0	New.World.Monkey
chr1:103727787:103727913:+	LINE	L2	L2a	126	126	126	126	126	126	126	124	0	0	0	0	New.World.Monkey
chr1:103728064:103728269:-	SINE	MIR	MIRb	205	205	205	206	198	205	205	206	0	0	0	0	New.World.Monkey
chr1:103728271:103728902:-	LINE	L1	L1PA3	631	630	631	631	632	0	0	0	0	0	0	0	Apes
chr1:103728901:103730652:+	LINE	L1	L1PA3	1751	1751	0	0	1781	0	0	0	0	0	0	0	Apes
chr1:103732314:103732707:+	LTR	ERVL	MLT2A1	393	393	393	389	390	0	0	0	0	0	0	0	Apes
chr1:103732735:103732775:+	LTR	ERVL	MLT2A1	40	40	0	40	40	0	0	0	0	0	0	0	Apes
chr1:103732778:103737776:+	LTR	ERVL	HERVL-int	4998	4992	0	4993	4992	0	0	0	0	0	0	0	Apes
chr1:103737780:103738294:+	LTR	ERVL	HERVL-int	514	514	514	514	514	516	516	0	0	0	0	0	Old.World.Monkey
chr1:103738301:103738697:+	LTR	ERVL	MLT2A1	396	396	393	397	397	0	0	0	0	0	0	0	Apes
chr1:103738724:103738763:+	LTR	ERVL	MLT2A1	39	39	39	42	39	42	42	0	0	0	0	0	Old.World.Monkey
chr1:103739125:103739555:-	LINE	L2	L2a	430	430	0	429	430	430	426	433	0	448	0	0	Pig.Cow
chr1:103740838:103741140:-	SINE	Alu	AluJb	302	302	302	302	302	0	0	329	0	0	0	0	New.World.Monkey
chr1:103741332:103741397:-	LTR	ERVL-MaLR	MLT1B	65	65	65	63	65	65	65	64	0	124	0	0	Pig.Cow
chr1:103741417:103741596:-	LTR	ERVL-MaLR	MLT1B	179	179	179	173	182	177	177	179	0	0	265	0	Eutheria
chr1:103742291:103742377:+	LTR	Gypsy	LTR81C	86	86	85	86	86	85	85	86	0	86	0	0	Pig.Cow
chr1:103742750:103742872:-	SINE	MIR	MIR	122	122	122	122	122	122	122	122	120	0	122	0	Eutheria
chr1:103743186:103743496:+	SINE	Alu	AluYa5	310	0	0	0	0	0	0	0	0	0	0	0	Human
chr1:103743804:103744086:-	SINE	Alu	AluSx3	282	286	277	297	0	0	280	0	0	0	0	0	Old.World.Monkey
chr1:103744957:103746407:-	LINE	L1	L1PA7	1450	1450	0	1443	1452	0	1431	0	0	0	0	0	Old.World.Monkey
chr1:103746671:103746811:+	SINE	Alu	AluSx	140	140	0	140	140	140	140	0	0	0	0	0	Old.World.Monkey
chr1:103747365:103747651:-	SINE	Alu	AluYa5	286	0	0	0	0	0	0	0	0	0	0	0	Human
chr1:103748097:103748230:+	LINE	L2	L2b	133	133	0	132	133	132	133	133	0	0	0	0	New.World.Monkey
chr1:103750437:103750765:+	LINE	L2	L2c	328	328	328	328	328	327	327	0	0	0	0	0	Old.World.Monkey
chr1:103751319:103751567:-	LINE	L1	L1MC5	248	248	248	251	250	0	0	244	260	0	0	0	Pig.Cow
chr1:103751838:103753587:-	LINE	L1	L1PA5	1749	1746	1756	1747	1736	0	0	0	0	0	0	0	Apes
chr1:103753607:103753987:-	LTR	ERVL-MaLR	MLT1L	380	377	380	380	380	387	390	0	0	0	0	0	Old.World.Monkey
chr1:103754026:103754375:+	LINE	L2	L2c	349	349	349	348	348	0	0	343	0	0	0	0	New.World.Monkey
chr1:103754436:103754718:-	SINE	Alu	AluSx	282	282	282	281	283	285	284	286	0	0	0	0	New.World.Monkey
chr1:103754718:103755207:+	LINE	L2	L2c	489	489	489	490	489	484	484	488	0	0	0	0	New.World.Monkey
chr1:103755208:103755358:+	LTR	ERVL-MaLR	MSTA	150	150	159	150	149	150	146	0	0	0	0	0	Old.World.Monkey
chr1:103755403:103755611:+	LTR	ERVL-MaLR	MSTA	208	208	208	203	208	207	207	207	0	0	0	0	New.World.Monkey
chr1:103755617:103755732:-	LINE	CR1	X7C_LINE	115	115	115	115	115	115	115	115	0	132	0	0	Pig.Cow
chr1:103755753:103755852:-	SINE	MIR	MIRb	99	99	99	99	99	98	98	0	96	96	0	98	Eutheria
chr1:103757144:103757479:-	LTR	ERVL-MaLR	MLT1A0	335	335	334	335	335	335	335	334	0	0	478	420	Eutheria
chr1:103759251:103759351:-	LINE	L2	L2a	100	100	100	100	100	100	100	100	100	101	186	96	Eutheria
chr1:103759876:103760100:+	SINE	MIR	MIRc	224	226	225	226	223	215	219	223	0	0	0	0	New.World.Monkey
chr1:103760552:103760677:-	LINE	L2	L2c	125	125	126	125	127	132	134	124	0	127	134	134	Eutheria
chr1:103762021:103762383:-	LTR	ERVL	LTR16C	362	362	365	365	365	366	366	367	365	362	0	392	Eutheria
chr1:103763108:103763231:+	SINE	MIR	MIRc	123	123	123	120	123	123	123	153	0	0	0	0	New.World.Monkey
chr1:103763929:103764075:+	LINE	L2	L2	146	146	146	146	149	146	146	0	0	0	0	0	Old.World.Monkey
chr1:103764428:103764686:-	LINE	L2	L2	258	258	258	258	257	259	259	258	249	272	0	0	Pig.Cow
chr1:103764766:103765209:+	LTR	ERVL-MaLR	MLT1K	443	442	443	443	444	444	444	443	0	0	0	0	New.World.Monkey
chr1:103765895:103766130:-	DNA	TcMar-Tigger	Tigger3a	235	239	239	239	233	235	235	0	0	0	0	0	Old.World.Monkey
chr1:103766130:103766424:+	SINE	Alu	AluSx3	294	292	291	294	295	0	283	0	0	0	0	0	Old.World.Monkey
chr1:103766430:103766826:-	LTR	ERVL-MaLR	MSTB	396	397	397	400	397	0	0	0	0	0	0	0	Apes
chr1:103766826:103766935:-	DNA	TcMar-Tigger	Tigger3a	109	109	109	109	109	109	109	109	0	0	0	0	New.World.Monkey
chr1:103767447:103768339:+	LINE	L2	L2a	892	892	893	892	889	915	915	864	0	0	0	0	New.World.Monkey
chr1:103768438:103768637:-	SINE	MIR	MIR	199	199	199	199	199	222	222	0	0	0	0	0	Old.World.Monkey
chr1:103771580:103771778:-	LINE	L2	L2	198	198	198	198	198	198	198	196	0	206	0	0	Pig.Cow
chr1:103772034:103772204:+	LINE	L1	HAL1	170	0	0	171	0	0	177	180	0	167	0	0	Pig.Cow
chr1:103772327:103772605:+	LINE	L1	HAL1	278	279	0	279	280	280	280	278	277	289	0	0	Pig.Cow
chr1:103772638:103772930:+	LINE	L1	HAL1	292	294	293	293	293	293	293	0	0	574	0	0	Pig.Cow
chr1:103773154:103773250:+	LINE	L1	L1PA8	96	92	92	0	0	0	0	0	0	0	0	0	Great.Apes
chr1:103774021:103774289:+	SINE	Alu	AluSc8	268	268	268	268	268	269	269	0	0	0	0	0	Old.World.Monkey
chr1:103774425:103774525:-	SINE	MIR	MIRb	100	100	0	96	100	100	100	100	0	0	0	0	New.World.Monkey
chr1:103774535:103774786:-	SINE	MIR	MIR	251	246	251	245	246	247	244	0	0	254	0	0	Pig.Cow
chr1:103774804:103774868:-	LINE	L1	L1ME3A	64	64	64	475	64	64	64	64	0	0	0	0	New.World.Monkey
chr1:103775827:103776052:+	LINE	L2	L2	225	225	225	225	225	0	0	227	0	0	0	0	New.World.Monkey
chr1:103776566:103776662:+	LINE	CR1	L3	96	96	96	96	0	548	698	0	0	0	0	0	Old.World.Monkey
chr1:103776739:103777593:+	LINE	L1	L1PA7	854	854	0	853	0	0	852	0	0	0	0	0	Old.World.Monkey
chr1:103778164:103778461:+	LINE	L1	L1PA16	297	297	297	298	297	296	296	0	0	0	0	0	Old.World.Monkey
chr1:103779046:103779314:-	LTR	ERVL-MaLR	MLT1J1	268	268	267	269	269	7487	8589	0	0	0	0	0	Old.World.Monkey
chr1:103779373:103779471:-	SINE	MIR	MIRc	98	98	98	98	98	98	98	0	0	0	0	0	Old.World.Monkey
chr1:103781529:103781698:-	DNA	hAT-Tip100	MER45A	169	169	169	169	169	168	168	169	0	0	0	0	New.World.Monkey
chr1:103782093:103782190:-	SINE	Alu	AluJo	97	97	96	97	95	97	97	103	0	0	0	0	New.World.Monkey
chr1:103783389:103784084:+	LINE	L1	L1MC4	695	698	698	698	691	696	696	705	0	0	0	0	New.World.Monkey
chr1:103784081:103784287:+	LINE	L1	L1MC4	206	207	207	205	202	206	204	209	0	0	0	0	New.World.Monkey
chr1:103784825:103784957:-	LINE	L2	L2a	132	132	131	132	130	127	132	132	0	0	0	0	New.World.Monkey
chr1:103785265:103786229:+	LINE	L1	L1PA4	964	960	0	964	965	0	0	0	0	1017	0	0	Pig.Cow
chr1:103786253:103786738:+	LINE	L1	L1ME3C	485	484	485	474	479	0	486	0	0	0	0	0	Old.World.Monkey
chr1:103786969:103788494:-	LINE	L1	L1PA14	1525	1522	1519	1524	1522	0	1533	0	0	0	0	0	Old.World.Monkey
chr1:103788478:103788981:+	LINE	L1	L1PREC2	503	502	503	503	502	513	516	0	0	0	0	0	Old.World.Monkey
chr1:103789143:103789794:-	LINE	L2	L2a	651	650	651	643	652	661	663	643	0	0	0	0	New.World.Monkey
chr1:103792877:103793034:+	LINE	L2	L2	157	157	157	157	157	0	0	156	0	0	0	0	New.World.Monkey
chr1:103793047:103793103:-	LINE	L2	L2b	56	56	56	56	56	0	0	55	0	56	0	0	Pig.Cow
chr1:103793952:103796274:-	LINE	L1	L1PA12	2322	2419	0	0	2326	0	0	0	0	0	0	0	Apes
chr1:103796274:103796570:-	SINE	Alu	AluSz6	296	305	0	314	295	0	0	0	0	0	0	0	Apes
chr1:103796570:103799787:-	LINE	L1	L1PA12	3217	3253	0	3194	3214	0	0	0	0	0	0	0	Apes
chr1:103799816:103800183:-	LINE	L1	L1PA12	367	367	367	367	367	0	367	0	0	0	0	0	Old.World.Monkey
chr1:103800203:103800489:+	LINE	L1	L1M3	286	286	286	286	286	0	288	0	0	0	0	0	Old.World.Monkey
chr1:103800535:103800691:-	LINE	L1	L1M7	156	158	156	156	156	156	156	0	0	0	0	0	Old.World.Monkey
chr1:103800761:103801348:-	LTR	ERVL	LTR33C	587	587	587	587	587	572	572	0	0	0	0	0	Old.World.Monkey
chr1:103801409:103801620:-	LINE	L1	L1M7	211	211	211	211	214	218	219	218	0	0	0	0	New.World.Monkey
chr1:103801631:103801699:+	LTR	ERV1	MER61E	68	68	68	68	68	81	81	81	0	0	0	0	New.World.Monkey
chr1:103801826:103801902:+	LTR	ERV1	LTR77	76	76	76	76	76	74	74	76	0	0	0	0	New.World.Monkey
chr1:103801896:103801961:+	LTR	ERV1	MER51E	65	65	65	65	65	0	0	64	0	0	0	0	New.World.Monkey
chr1:103801939:103801994:+	LTR	ERV1	MER51E	55	55	55	55	55	0	0	54	0	0	0	0	New.World.Monkey
chr1:103801987:103802270:+	LTR	ERV1	LTR77	283	283	283	283	283	279	279	286	0	0	0	0	New.World.Monkey
chr1:103802348:103803257:-	LINE	L1	L1M7	909	912	910	912	912	911	911	0	1064	895	0	0	Pig.Cow
chr1:103803588:103803957:-	LTR	ERVL-MaLR	THE1B	369	369	369	369	369	368	368	365	0	0	0	0	New.World.Monkey
chr1:103803957:103805449:-	LTR	ERVL-MaLR	THE1B-int	1492	1494	1490	1487	1487	0	0	1445	0	0	0	0	New.World.Monkey
chr1:103805449:103806534:+	LTR	ERVK	MER11B	1085	1085	1071	1086	1085	0	0	0	0	0	0	0	Apes
chr1:103806534:103806619:-	LTR	ERVL-MaLR	THE1B-int	85	85	85	85	85	85	85	0	0	0	0	0	Old.World.Monkey
chr1:103806619:103806979:-	LTR	ERVL-MaLR	THE1B	360	360	360	360	360	360	360	354	0	0	0	0	New.World.Monkey
chr1:103807607:103807888:+	LTR	ERVL	LTR16A	281	278	281	281	285	280	280	277	0	293	0	0	Pig.Cow
chr1:103807912:103808073:+	LTR	ERVL-MaLR	MLT1H1	161	161	161	161	162	161	161	160	0	159	0	0	Pig.Cow
chr1:103808121:103808359:+	LTR	ERVL-MaLR	MLT1H1	238	239	236	238	237	236	236	229	241	241	0	0	Pig.Cow
chr1:103808443:103808961:+	LTR	ERVL	HERV16-int	518	518	518	518	517	513	513	0	539	527	0	0	Pig.Cow
chr1:103809219:103809344:+	LTR	ERVL	HERV16-int	125	125	125	125	125	124	124	0	147	0	0	0	Pig.Cow
chr1:103809344:103809682:+	DNA	hAT-Charlie	MER1B	338	338	338	338	338	337	337	0	0	0	0	0	Old.World.Monkey
chr1:103809682:103809801:+	LTR	ERVL	HERV16-int	119	119	119	119	119	122	122	127	0	0	0	0	New.World.Monkey
chr1:103810048:103810308:+	LTR	ERVL	HERV16-int	260	260	260	260	257	273	265	0	256	0	0	0	Pig.Cow
chr1:103810320:103810634:+	LINE	L1	L1MEe	314	314	314	421	309	324	324	0	0	0	0	0	Old.World.Monkey
chr1:103810634:103810718:+	DNA	TcMar-Mariner	MADE1	84	84	84	85	85	85	85	0	0	0	0	0	Old.World.Monkey
chr1:103810718:103811238:+	LINE	L1	L1MEe	520	523	521	520	508	525	525	0	0	0	0	0	Old.World.Monkey
chr1:103811401:103811560:+	LINE	L1	L1MEe	159	159	159	159	159	159	159	161	0	0	0	0	New.World.Monkey
chr1:103811560:103811749:+	SINE	MIR	MIR	189	188	189	189	189	189	189	189	0	0	0	0	New.World.Monkey
chr1:103811759:103811856:+	LINE	L1	L1MEe	97	97	97	97	97	97	97	97	0	0	0	0	New.World.Monkey
chr1:103814092:103814559:+	LINE	L1	HAL1	467	467	467	468	0	467	466	756	0	0	0	0	New.World.Monkey
chr1:103814646:103814901:+	LINE	L1	HAL1	255	255	255	254	0	255	255	268	0	0	0	0	New.World.Monkey
chr1:103815043:103815358:+	LINE	L1	HAL1	315	318	317	317	0	314	315	313	0	0	0	0	New.World.Monkey
chr1:103816270:103816592:+	LTR	ERVL	MER77B	322	322	322	322	322	321	321	321	0	1344	0	0	Pig.Cow
chr1:103816920:103817216:+	SINE	Alu	AluSq2	296	296	290	286	292	398	395	293	0	0	0	0	New.World.Monkey
chr1:103819548:103819666:-	LINE	L2	L2c	118	119	118	0	118	120	120	114	0	127	0	0	Pig.Cow
chr1:103819817:103820183:-	LTR	ERVL-MaLR	THE1D	366	366	362	362	0	363	363	0	0	0	0	0	Old.World.Monkey
chr1:103824201:103824491:+	SINE	Alu	AluSc	290	290	292	0	0	293	293	0	0	0	0	0	Old.World.Monkey
chr1:103824642:103824759:+	LINE	L1	L1M5	117	117	117	117	0	117	117	0	116	235	0	0	Pig.Cow
chr1:103825053:103825106:-	LTR	ERVL-MaLR	MLT1K	53	53	53	53	0	53	53	53	53	51	0	0	Pig.Cow
chr1:103825106:103825249:+	LTR	ERVL-MaLR	MLT1A0	143	143	143	143	0	146	146	143	0	0	0	0	New.World.Monkey
chr1:103825251:103825644:-	LTR	ERVL-MaLR	MSTB	393	393	393	393	0	395	395	397	0	0	0	0	New.World.Monkey
chr1:103825657:103825871:+	LTR	ERVL-MaLR	MLT1A0	214	214	214	214	0	214	214	214	0	0	0	0	New.World.Monkey
chr1:103826530:103826686:-	SINE	MIR	MIR	156	156	156	155	0	156	156	156	0	165	0	0	Pig.Cow
chr1:103826814:103826916:-	LTR	Gypsy	MamGypLTR1a	102	102	102	102	102	102	102	102	0	0	0	0	New.World.Monkey
chr1:103827430:103827877:-	LTR	Gypsy	MamGyp-int	447	449	449	449	449	448	448	468	449	0	0	0	Pig.Cow
chr1:103828292:103828459:-	DNA	hAT-Charlie	MER112	167	167	167	167	165	167	167	175	0	0	0	0	New.World.Monkey
chr1:103830832:103831122:-	LTR	ERVL-MaLR	MLT1I	290	308	308	310	0	327	327	302	0	299	0	0	Pig.Cow
chr1:103831362:103831649:+	SINE	Alu	AluSz	287	306	314	0	0	287	302	300	0	0	0	0	New.World.Monkey
chr1:103834048:103835206:+	LINE	L1	L1MD2	1158	1117	1157	1156	0	0	0	0	0	0	0	0	Great.Apes
chr1:103835233:103835434:+	LINE	L1	L1MD2	201	201	199	201	0	0	0	0	192	198	0	0	Pig.Cow
chr1:103835628:103835940:+	LINE	L1	L1MCa	312	313	313	313	313	0	0	309	315	0	0	0	Pig.Cow
chr1:103836255:103837460:+	LINE	L1	L1MCa	1205	1194	1201	1239	1229	0	0	1204	0	0	0	0	New.World.Monkey
chr1:103837460:103837763:+	SINE	Alu	AluSz	303	303	303	303	300	0	0	0	0	0	0	0	Apes
chr1:103837763:103838269:+	LINE	L1	L1MCa	506	507	508	505	506	0	0	489	0	0	0	0	New.World.Monkey
chr1:103838281:103838547:+	LINE	L1	L1MCa	266	267	267	274	273	0	0	263	0	0	0	0	New.World.Monkey
chr1:103838554:103838815:+	LINE	L1	L1ME1	261	263	263	263	263	0	0	0	0	0	0	0	Apes
chr1:103838815:103839109:+	SINE	Alu	AluSg	294	281	301	289	287	0	0	0	0	0	0	0	Apes
chr1:103839109:103839282:+	LINE	L1	L1ME1	173	173	172	175	173	0	0	0	0	0	0	0	Apes
chr1:103839282:103840339:-	LTR	ERVK	MER11B	1057	0	1059	1094	1057	0	0	0	0	0	0	0	Apes
chr1:103840339:103840553:+	LINE	L1	L1ME1	214	212	210	219	245	0	0	0	207	0	0	0	Pig.Cow
chr1:103840919:103841228:-	SINE	Alu	AluSx	309	309	309	315	309	313	311	315	0	0	0	0	New.World.Monkey
chr1:103841829:103842013:-	SINE	MIR	MIRc	184	184	184	183	184	185	184	179	185	188	186	186	Eutheria
chr1:103843458:103843578:-	DNA	hAT-Charlie	MER5B	120	121	120	122	121	125	127	118	0	114	0	0	Pig.Cow
chr1:103843612:103843801:+	SINE	MIR	MIRc	189	188	188	188	188	188	188	0	197	0	0	0	Pig.Cow
chr1:103843947:103844037:+	SINE	MIR	MIRc	90	90	90	90	90	90	90	0	0	238	0	0	Pig.Cow
chr1:103844174:103844252:-	DNA	TcMar-Mariner	MADE1	78	78	78	78	78	81	81	0	0	0	0	0	Old.World.Monkey
chr1:103845544:103845913:+	LTR	ERVL	HERVL-int	369	369	369	369	369	372	372	0	586	370	0	0	Pig.Cow
chr1:103846069:103847401:+	LINE	L1	L1MC3	1332	1323	1336	1340	1299	1358	1368	0	0	0	0	0	Old.World.Monkey
chr1:103847401:103847690:+	SINE	Alu	AluJb	289	289	291	276	288	284	284	0	0	0	0	0	Old.World.Monkey
chr1:103847690:103847769:+	LINE	L1	L1MC3	79	79	79	79	79	77	77	0	0	0	0	0	Old.World.Monkey
chr1:103848024:103848240:-	DNA	TcMar-Tigger	Tigger1	216	217	215	215	218	217	217	211	0	0	0	0	New.World.Monkey
chr1:103848240:103848335:+	LINE	L1	L1PA11	95	95	95	95	95	95	99	95	0	0	0	0	New.World.Monkey
chr1:103848359:103849629:+	LINE	L1	L1PA11	1270	1267	1272	1274	1269	0	1328	1247	0	0	0	0	New.World.Monkey
chr1:103849629:103849677:-	DNA	TcMar-Tigger	Tigger1	48	48	48	48	50	0	49	49	0	0	0	0	New.World.Monkey
chr1:103849678:103849872:-	SINE	Alu	AluJb	194	193	194	0	198	185	206	0	0	0	0	0	Old.World.Monkey
chr1:103849901:103849972:-	SINE	Alu	AluJb	71	71	71	71	71	71	71	71	0	0	0	0	New.World.Monkey
chr1:103849973:103850671:-	DNA	TcMar-Tigger	Tigger1	698	698	698	687	702	681	681	701	0	0	0	0	New.World.Monkey
chr1:103850671:103850983:-	SINE	Alu	AluJr	312	313	0	311	311	319	320	373	0	0	0	0	New.World.Monkey
chr1:103850983:103852420:-	DNA	TcMar-Tigger	Tigger1	1437	1437	1438	0	1439	1438	1438	1790	0	0	0	0	New.World.Monkey
chr1:103853887:103853985:+	SINE	MIR	MIR3	98	98	98	98	98	98	98	98	0	0	0	0	New.World.Monkey
chr1:103854311:103854363:+	LINE	CR1	L3	52	52	52	52	52	52	52	52	0	0	0	0	New.World.Monkey
chr1:103854497:103854588:-	LTR	ERV1	MER61C	91	91	91	91	91	87	87	0	0	0	0	0	Old.World.Monkey
chr1:103854605:103855066:-	LTR	ERV1	LTR78	461	457	461	461	461	465	465	441	0	0	0	0	New.World.Monkey
chr1:103855243:103855586:-	DNA	TcMar-Tigger	MER2	343	343	339	339	338	343	343	327	0	0	0	0	New.World.Monkey
chr1:103855634:103855770:+	SINE	MIR	MIR	136	136	136	136	131	132	132	0	0	0	0	0	Old.World.Monkey
chr1:103856347:103856490:-	SINE	MIR	MIRc	143	143	143	143	143	136	142	148	149	0	0	0	Pig.Cow
chr1:103856553:103857116:-	LTR	ERV1	LTR78	563	562	562	561	560	565	564	545	0	0	0	0	New.World.Monkey
chr1:103857825:103858123:-	SINE	Alu	AluSx	298	298	299	298	310	0	0	0	0	0	0	0	Apes
chr1:103858159:103858314:-	LTR	Gypsy	MamGypLTR2b	155	155	155	155	155	155	155	0	0	0	0	0	Old.World.Monkey
chr1:103858367:103858704:+	DNA	TcMar-Tigger	Tigger3a	337	337	0	0	334	0	0	338	0	0	0	0	New.World.Monkey
chr1:103859467:103859651:-	SINE	Alu	AluSx	184	177	0	179	184	176	176	186	0	0	0	0	New.World.Monkey
chr1:103860684:103860766:-	LINE	RTE	L4	82	82	82	82	82	82	82	82	82	82	82	82	Eutheria
chr1:103913914:103914194:+	LTR	ERVL	MER21A	280	280	280	280	280	280	280	280	0	0	0	0	New.World.Monkey
chr1:103914194:103914474:-	LINE	L1	L1MC4	280	280	280	280	280	280	280	280	0	0	0	0	New.World.Monkey
chr1:103914474:103914790:+	SINE	Alu	AluJo	316	316	316	317	317	315	315	328	0	0	0	0	New.World.Monkey
chr1:103914790:103914988:-	LINE	L1	L1MC4	198	198	198	199	197	203	202	0	0	0	0	0	Old.World.Monkey
chr1:103915121:103915314:+	SINE	MIR	MIRb	193	193	193	193	193	0	193	193	0	0	0	0	New.World.Monkey
chr1:103915866:103916148:-	SINE	Alu	AluSx	282	285	0	290	280	285	290	287	0	0	0	0	New.World.Monkey
chr1:103917786:103918071:-	SINE	Alu	AluJo	285	285	285	0	285	0	0	0	0	0	0	0	Apes
chr1:103918249:103918538:-	LINE	L1	L1MB3	289	289	289	0	293	288	288	0	0	502	0	0	Pig.Cow
chr1:103918636:103918768:+	DNA	hAT-Blackjack	MER94	132	132	131	131	132	132	132	131	0	0	0	0	New.World.Monkey
chr1:103918786:103919116:+	LINE	L1	L1M5	330	332	327	330	320	332	332	330	0	338	0	0	Pig.Cow
chr1:103919237:103919492:-	LINE	L1	L1PA5	255	253	254	256	255	254	254	0	0	0	0	0	Old.World.Monkey
chr1:103919492:103919798:+	LINE	L1	L1PA5	306	306	0	306	306	0	306	0	0	0	0	0	Old.World.Monkey
chr1:103919838:103925962:+	LINE	L1	L1PA4	6124	6123	0	6137	6422	0	0	0	0	0	0	0	Apes
chr1:103925986:103926471:+	LINE	L1	L1ME3C	485	484	485	474	479	0	486	0	0	0	0	0	Old.World.Monkey
chr1:103926702:103928227:-	LINE	L1	L1PA14	1525	1522	2639	1524	1522	0	1533	0	0	0	0	0	Old.World.Monkey
chr1:103928211:103928714:+	LINE	L1	L1PREC2	503	502	503	503	502	513	516	0	0	0	0	0	Old.World.Monkey
chr1:103928876:103929527:-	LINE	L2	L2a	651	650	651	643	652	661	663	643	0	0	0	0	New.World.Monkey
chr1:103932610:103932767:+	LINE	L2	L2	157	157	157	157	157	0	0	156	0	0	0	0	New.World.Monkey
chr1:103932780:103932836:-	LINE	L2	L2b	56	56	56	56	56	0	0	55	0	56	0	0	Pig.Cow
chr1:103933685:103936007:-	LINE	L1	L1PA12	2322	2419	0	2335	2326	0	0	0	0	0	0	0	Apes
chr1:103936007:103936302:-	SINE	Alu	AluSz6	295	305	0	295	295	0	0	0	0	0	0	0	Apes
chr1:103936302:103939519:-	LINE	L1	L1PA12	3217	3253	0	0	3214	0	0	0	0	0	0	0	Apes
chr1:103939548:103939915:-	LINE	L1	L1PA12	367	367	367	367	367	0	367	0	0	0	0	0	Old.World.Monkey
chr1:103939935:103940221:+	LINE	L1	L1M3	286	286	286	286	286	0	288	0	0	0	0	0	Old.World.Monkey
chr1:103940267:103940424:-	LINE	L1	L1M7	157	159	157	157	157	157	157	0	0	0	0	0	Old.World.Monkey
chr1:103940493:103941080:-	LTR	ERVL	LTR33C	587	587	0	587	587	572	572	0	0	0	0	0	Old.World.Monkey
chr1:103941141:103941352:-	LINE	L1	L1M7	211	211	211	211	214	218	219	218	0	212	0	0	Pig.Cow
chr1:103941363:103941431:+	LTR	ERV1	MER61E	68	68	68	68	68	81	81	81	0	0	0	0	New.World.Monkey
chr1:103941558:103941634:+	LTR	ERV1	LTR77	76	76	76	76	76	74	74	76	0	0	0	0	New.World.Monkey
chr1:103941628:103941693:+	LTR	ERV1	MER51E	65	65	65	65	65	0	0	64	0	0	0	0	New.World.Monkey
chr1:103941671:103941726:+	LTR	ERV1	MER51E	55	55	55	55	55	0	0	54	0	0	0	0	New.World.Monkey
chr1:103941719:103942002:+	LTR	ERV1	LTR77	283	283	283	283	283	279	279	286	0	0	0	0	New.World.Monkey
chr1:103942080:103942989:-	LINE	L1	L1M7	909	912	910	912	912	911	911	0	1064	895	0	0	Pig.Cow
chr1:103943320:103943689:-	LTR	ERVL-MaLR	THE1B	369	369	369	369	369	368	368	365	0	0	0	0	New.World.Monkey
chr1:103943689:103945181:-	LTR	ERVL-MaLR	THE1B-int	1492	1494	0	1487	1487	0	0	1445	0	0	0	0	New.World.Monkey
chr1:103945181:103946266:+	LTR	ERVK	MER11B	1085	1085	0	1086	1085	0	0	0	0	0	0	0	Apes
chr1:103946266:103946351:-	LTR	ERVL-MaLR	THE1B-int	85	85	85	85	85	85	85	0	0	0	0	0	Old.World.Monkey
chr1:103946351:103946711:-	LTR	ERVL-MaLR	THE1B	360	360	360	360	360	360	360	354	0	0	0	0	New.World.Monkey
chr1:103947339:103947620:+	LTR	ERVL	LTR16A	281	278	281	281	285	280	280	277	0	293	0	0	Pig.Cow
chr1:103947644:103947805:+	LTR	ERVL-MaLR	MLT1H1	161	161	161	161	162	161	161	160	0	159	0	0	Pig.Cow
chr1:103947853:103948091:+	LTR	ERVL-MaLR	MLT1H1	238	239	236	238	237	236	236	229	241	0	0	0	Pig.Cow
chr1:103948175:103948693:+	LTR	ERVL	HERV16-int	518	518	518	518	517	513	513	0	539	527	0	0	Pig.Cow
chr1:103948951:103949076:+	LTR	ERVL	HERV16-int	125	125	125	125	125	124	124	0	147	0	0	0	Pig.Cow
chr1:103949076:103949414:+	DNA	hAT-Charlie	MER1B	338	338	338	338	338	337	337	0	0	0	0	0	Old.World.Monkey
chr1:103949414:103949533:+	LTR	ERVL	HERV16-int	119	119	119	119	119	122	122	127	0	0	0	0	New.World.Monkey
chr1:103949780:103950040:+	LTR	ERVL	HERV16-int	260	260	260	260	257	273	265	0	256	0	0	0	Pig.Cow
chr1:103950052:103950366:+	LINE	L1	L1MEe	314	314	314	421	309	324	324	0	0	0	0	0	Old.World.Monkey
chr1:103950366:103950450:+	DNA	TcMar-Mariner	MADE1	84	84	84	85	85	85	85	0	0	0	0	0	Old.World.Monkey
chr1:103950450:103950970:+	LINE	L1	L1MEe	520	523	521	520	508	525	525	0	0	0	0	0	Old.World.Monkey
chr1:103951133:103951292:+	LINE	L1	L1MEe	159	159	159	159	159	159	159	161	0	0	0	0	New.World.Monkey
chr1:103951292:103951481:+	SINE	MIR	MIR	189	188	189	189	189	189	189	189	0	0	0	0	New.World.Monkey
chr1:103951491:103951588:+	LINE	L1	L1MEe	97	97	97	97	97	97	97	97	0	0	0	0	New.World.Monkey
chr1:103953824:103954291:+	LINE	L1	HAL1	467	467	467	468	0	467	466	756	0	0	0	0	New.World.Monkey
chr1:103954378:103954633:+	LINE	L1	HAL1	255	255	255	254	0	255	255	268	0	0	0	0	New.World.Monkey
chr1:103954775:103955090:+	LINE	L1	HAL1	315	318	317	317	0	314	315	313	0	0	0	0	New.World.Monkey
chr1:103956002:103956324:+	LTR	ERVL	MER77B	322	322	322	322	322	321	321	321	0	1344	0	0	Pig.Cow
chr1:103956652:103956948:+	SINE	Alu	AluSq2	296	296	290	286	292	398	395	293	0	0	0	0	New.World.Monkey
chr1:103959280:103959398:-	LINE	L2	L2c	118	119	118	0	118	120	120	114	0	127	0	0	Pig.Cow
chr1:103959549:103959915:-	LTR	ERVL-MaLR	THE1D	366	366	362	362	0	363	363	0	0	0	0	0	Old.World.Monkey
chr1:103963933:103964223:+	SINE	Alu	AluSc	290	290	0	0	0	293	293	0	0	0	0	0	Old.World.Monkey
chr1:103964374:103964491:+	LINE	L1	L1M5	117	117	117	117	0	117	117	0	116	116	0	0	Pig.Cow
chr1:103964785:103964838:-	LTR	ERVL-MaLR	MLT1K	53	53	53	53	0	53	53	53	53	51	0	0	Pig.Cow
chr1:103964838:103964981:+	LTR	ERVL-MaLR	MLT1A0	143	143	143	143	0	146	146	143	0	0	0	0	New.World.Monkey
chr1:103964983:103965376:-	LTR	ERVL-MaLR	MSTB	393	393	393	393	0	395	395	397	0	0	0	0	New.World.Monkey
chr1:103965389:103965603:+	LTR	ERVL-MaLR	MLT1A0	214	214	214	214	0	214	214	214	0	0	0	0	New.World.Monkey
chr1:103966262:103966418:-	SINE	MIR	MIR	156	156	156	155	0	156	156	156	0	167	0	0	Pig.Cow
chr1:103966546:103966648:-	LTR	Gypsy	MamGypLTR1a	102	102	102	102	102	102	102	102	0	0	0	0	New.World.Monkey
chr1:103967162:103967609:-	LTR	Gypsy	MamGyp-int	447	449	449	449	449	448	448	468	449	0	0	0	Pig.Cow
chr1:103968024:103968191:-	DNA	hAT-Charlie	MER112	167	167	167	167	165	167	167	175	0	0	0	0	New.World.Monkey
chr1:103970564:103970854:-	LTR	ERVL-MaLR	MLT1I	290	308	308	310	0	327	327	302	0	299	0	0	Pig.Cow
chr1:103971094:103971381:+	SINE	Alu	AluSz	287	306	314	0	0	287	302	300	0	0	0	0	New.World.Monkey
chr1:103973780:103974938:+	LINE	L1	L1MD2	1158	1159	1157	1156	0	0	0	0	0	0	0	0	Great.Apes
chr1:103974965:103975166:+	LINE	L1	L1MD2	201	201	199	201	0	0	0	0	192	195	0	0	Pig.Cow
chr1:103975360:103975672:+	LINE	L1	L1MCa	312	313	313	313	313	0	0	309	315	0	0	0	Pig.Cow
chr1:103975987:103977192:+	LINE	L1	L1MCa	1205	1215	1201	1239	1229	0	0	1204	0	0	0	0	New.World.Monkey
chr1:103977192:103977495:+	SINE	Alu	AluSz	303	303	303	303	300	0	0	0	0	0	0	0	Apes
chr1:103977495:103978001:+	LINE	L1	L1MCa	506	507	508	505	506	0	0	489	0	0	0	0	New.World.Monkey
chr1:103978013:103978279:+	LINE	L1	L1MCa	266	267	267	274	273	0	0	263	0	0	0	0	New.World.Monkey
chr1:103978286:103978547:+	LINE	L1	L1ME1	261	263	263	263	263	0	0	0	0	0	0	0	Apes
chr1:103978547:103978841:+	SINE	Alu	AluSg	294	281	291	289	287	0	0	0	0	0	0	0	Apes
chr1:103978841:103979014:+	LINE	L1	L1ME1	173	173	172	175	173	0	0	0	0	0	0	0	Apes
chr1:103979014:103980071:-	LTR	ERVK	MER11B	1057	1057	1059	1094	1057	0	0	0	0	0	0	0	Apes
chr1:103980071:103980285:+	LINE	L1	L1ME1	214	212	210	219	245	0	0	0	207	0	0	0	Pig.Cow
chr1:103980651:103980960:-	SINE	Alu	AluSx	309	309	309	315	309	313	311	315	0	0	0	0	New.World.Monkey
chr1:103981561:103981745:-	SINE	MIR	MIRc	184	184	184	183	184	185	184	179	185	188	186	186	Eutheria
chr1:103983190:103983310:-	DNA	hAT-Charlie	MER5B	120	121	120	122	121	125	127	118	0	114	0	0	Pig.Cow
chr1:103983344:103983533:+	SINE	MIR	MIRc	189	188	188	188	188	188	188	0	197	188	0	0	Pig.Cow
chr1:103983679:103983769:+	SINE	MIR	MIRc	90	90	90	90	90	90	90	0	0	238	0	0	Pig.Cow
chr1:103983906:103983984:-	DNA	TcMar-Mariner	MADE1	78	78	78	78	78	81	81	0	0	0	0	0	Old.World.Monkey
chr1:103985276:103985645:+	LTR	ERVL	HERVL-int	369	369	369	369	369	372	372	0	586	370	0	0	Pig.Cow
chr1:103985801:103987133:+	LINE	L1	L1MC3	1332	1323	1336	0	1299	1358	1368	0	0	0	0	0	Old.World.Monkey
chr1:103987133:103987422:+	SINE	Alu	AluJb	289	289	291	276	288	284	284	0	0	0	0	0	Old.World.Monkey
chr1:103987422:103987501:+	LINE	L1	L1MC3	79	79	79	79	79	77	77	0	0	0	0	0	Old.World.Monkey
chr1:103987756:103987972:-	DNA	TcMar-Tigger	Tigger1	216	217	215	215	218	217	217	211	0	0	0	0	New.World.Monkey
chr1:103987972:103988067:+	LINE	L1	L1PA11	95	95	95	95	95	95	99	95	0	0	0	0	New.World.Monkey
chr1:103988091:103989361:+	LINE	L1	L1PA11	1270	1267	2742	0	1269	0	1328	1247	0	0	0	0	New.World.Monkey
chr1:103989361:103989409:-	DNA	TcMar-Tigger	Tigger1	48	48	48	49	50	0	49	49	0	0	0	0	New.World.Monkey
chr1:103989410:103989604:-	SINE	Alu	AluJb	194	193	194	186	198	185	206	0	0	0	0	0	Old.World.Monkey
chr1:103989633:103989704:-	SINE	Alu	AluJb	71	71	71	71	71	71	71	71	0	0	0	0	New.World.Monkey
chr1:103989705:103990403:-	DNA	TcMar-Tigger	Tigger1	698	698	698	686	702	681	681	701	0	0	0	0	New.World.Monkey
chr1:103990403:103990715:-	SINE	Alu	AluJr	312	313	314	311	311	319	320	373	0	0	0	0	New.World.Monkey
chr1:103990715:103992152:-	DNA	TcMar-Tigger	Tigger1	1437	1437	1438	1440	1439	1438	1438	1790	0	0	0	0	New.World.Monkey
chr1:103993619:103993717:+	SINE	MIR	MIR3	98	98	98	98	98	98	98	98	0	0	0	0	New.World.Monkey
chr1:103994043:103994095:+	LINE	CR1	L3	52	52	52	52	52	52	52	52	0	0	0	0	New.World.Monkey
chr1:103994229:103994320:-	LTR	ERV1	MER61C	91	91	91	91	91	87	87	0	0	0	0	0	Old.World.Monkey
chr1:103994337:103994798:-	LTR	ERV1	LTR78	461	457	461	461	461	465	465	441	0	0	0	0	New.World.Monkey
chr1:103994975:103995318:-	DNA	TcMar-Tigger	MER2	343	343	339	339	338	343	343	327	0	0	0	0	New.World.Monkey
chr1:103995366:103995502:+	SINE	MIR	MIR	136	136	136	136	131	132	132	0	0	0	0	0	Old.World.Monkey
chr1:103996079:103996222:-	SINE	MIR	MIRc	143	143	143	143	143	136	142	148	149	0	0	0	Pig.Cow
chr1:103996285:103996848:-	LTR	ERV1	LTR78	563	562	562	561	560	565	564	545	0	0	0	0	New.World.Monkey
chr1:103997557:103997855:-	SINE	Alu	AluSx	298	298	299	298	310	0	0	0	0	0	0	0	Apes
chr1:103997891:103998046:-	LTR	Gypsy	MamGypLTR2b	155	155	155	155	155	155	155	0	0	0	0	0	Old.World.Monkey
chr1:103998099:103998436:+	DNA	TcMar-Tigger	Tigger3a	337	337	0	0	334	0	0	338	0	0	0	0	New.World.Monkey
chr1:103999199:103999383:-	SINE	Alu	AluSx	184	177	0	179	184	176	176	186	0	0	0	0	New.World.Monkey
chr1:104000416:104000498:-	LINE	RTE	L4	82	82	82	82	82	82	82	82	82	82	82	82	Eutheria
chr1:104005191:104005345:+	SINE	MIR	MIRb	154	160	160	160	160	161	161	161	0	0	0	0	New.World.Monkey
chr1:104005604:104006359:+	LINE	L1	L1MB2	755	748	748	781	744	726	726	0	0	0	0	0	Old.World.Monkey
chr1:104006582:104006830:+	DNA	hAT-Charlie	Charlie2b	248	248	248	248	248	0	247	247	0	0	0	0	New.World.Monkey
chr1:104006898:104007107:+	DNA	hAT-Charlie	Charlie2a	209	207	210	210	208	0	211	208	0	0	0	0	New.World.Monkey
chr1:104007113:104007560:-	LTR	ERVL-MaLR	MLT1-int	447	447	447	448	448	444	444	448	0	0	0	0	New.World.Monkey
chr1:104007685:104007831:+	DNA	hAT-Charlie	Charlie2b	146	146	146	146	147	0	0	0	0	0	0	0	Apes
chr1:104008167:104008210:-	snRNA	snRNA	U5	43	43	43	44	44	44	44	0	0	0	0	0	Old.World.Monkey
chr1:104008210:104008601:+	LINE	L1	L1PB1	391	391	391	391	387	392	392	0	0	0	0	0	Old.World.Monkey
chr1:104008644:104008999:+	LINE	L1	L1PB1	355	355	355	355	354	366	366	0	0	0	0	0	Old.World.Monkey
chr1:104009221:104009547:-	DNA	hAT-Charlie	MER1A	326	329	329	0	329	326	326	0	0	0	0	0	Old.World.Monkey
chr1:104009547:104009846:-	SINE	Alu	AluSz6	299	302	304	295	303	0	286	0	0	0	0	0	Old.World.Monkey
chr1:104009846:104010068:-	DNA	hAT-Charlie	MER1A	222	222	222	222	222	226	226	0	0	0	0	0	Old.World.Monkey
chr1:104010095:104010303:-	LINE	L2	L2b	208	211	210	210	0	240	238	0	0	0	0	0	Old.World.Monkey
chr1:104010894:104011015:+	SINE	MIR	MIRc	121	121	121	119	121	121	121	0	137	0	0	0	Pig.Cow
chr1:104011634:104011878:+	SINE	Alu	AluSz	244	246	0	243	242	242	242	0	0	0	0	0	Old.World.Monkey
chr1:104011878:104011976:-	DNA	hAT-Charlie	MER1A	98	98	0	99	98	98	98	0	0	0	0	0	Old.World.Monkey
chr1:104011976:104012048:+	SINE	Alu	AluSz	72	72	0	73	79	0	0	0	0	0	0	0	Apes
chr1:104012509:104012991:+	LTR	ERVL-MaLR	MLT1H	482	483	479	482	483	0	0	0	0	0	0	0	Apes
chr1:104013553:104013600:+	DNA	TcMar-Mariner	MADE1	47	47	47	47	47	47	47	0	0	0	0	0	Old.World.Monkey
chr1:104014135:104014511:-	LTR	ERVL-MaLR	THE1D	376	376	376	376	376	0	0	0	0	0	0	0	Apes
chr1:104014580:104014714:+	LINE	L1	L1M5	134	139	166	139	0	0	0	0	0	0	0	0	Great.Apes
chr1:104014715:104014867:+	SINE	Alu	AluSx4	152	152	156	152	157	0	0	0	0	0	0	0	Apes
chr1:104014888:104015030:+	LINE	L1	L1M5	142	142	142	142	143	0	0	0	0	0	0	0	Apes
chr1:104015037:104015376:+	DNA	TcMar-Tigger	MER47A	339	351	351	353	352	0	0	0	0	0	0	0	Apes
chr1:104015466:104015590:+	LINE	L1	L1M5	124	124	124	125	124	120	120	0	0	0	0	0	Old.World.Monkey
chr1:104015682:104015909:-	LTR	ERVL	LTR16A	227	227	227	232	259	232	232	0	0	0	0	0	Old.World.Monkey
chr1:104015909:104016203:-	SINE	Alu	AluJb	294	294	294	294	294	292	292	0	0	0	0	0	Old.World.Monkey
chr1:104016203:104016401:-	LTR	ERVL	LTR16A	198	197	198	198	198	194	194	0	0	0	0	0	Old.World.Monkey
chr1:104016655:104016806:-	LTR	ERVL	ERV3-16A3_I-int	151	151	148	151	151	151	151	0	0	0	0	0	Old.World.Monkey
chr1:104016939:104017156:-	LTR	ERVL	ERV3-16A3_I-int	217	214	217	214	214	214	214	0	0	0	0	0	Old.World.Monkey
chr1:104017165:104017671:-	LTR	ERVL	ERV3-16A3_I-int	506	506	506	505	516	504	504	0	0	0	0	0	Old.World.Monkey
chr1:104018181:104019611:+	LINE	L1	L1MEf	1430	1431	1432	1429	0	1417	1417	0	0	0	0	0	Old.World.Monkey
chr1:104019898:104020339:+	LTR	ERVL?	LTR89	441	440	441	443	435	444	445	433	0	0	0	0	New.World.Monkey
chr1:104020350:104021963:+	DNA	hAT-Tip100	FordPrefect	1613	1606	1614	1622	1612	1614	1613	1905	0	0	0	0	New.World.Monkey
chr1:104022042:104022214:-	SINE	MIR	MIRb	172	172	172	172	172	172	172	173	175	0	0	0	Pig.Cow
chr1:104022821:104023047:-	SINE	MIR	MIR	226	226	226	224	226	0	223	259	0	226	0	263	Eutheria
chr1:104023056:104023280:+	SINE	MIR	MIR	224	224	224	224	224	224	224	224	236	0	0	0	Pig.Cow
chr1:104023515:104023676:-	DNA	TcMar-Tc2	Kanga1a	161	161	161	156	161	0	163	164	0	166	0	0	Pig.Cow
chr1:104023742:104023895:-	DNA	TcMar-Tc2	Kanga1a	153	153	153	152	151	151	151	154	172	171	0	0	Pig.Cow
chr1:104023883:104024134:-	DNA	TcMar-Tc2	Kanga1	251	251	248	251	251	250	250	245	251	0	0	0	Pig.Cow
chr1:104024130:104024329:-	DNA	TcMar-Tc2	Kanga1	199	193	199	199	199	199	199	198	203	0	0	0	Pig.Cow
chr1:104025675:104025900:-	LTR	ERVL-MaLR	MLT1J1	225	225	225	224	225	225	225	0	0	0	0	0	Old.World.Monkey
chr1:104025939:104025991:+	SINE	MIR	MIR	52	52	52	52	52	0	0	0	0	0	0	0	Apes
chr1:104025991:104030092:+	LINE	L1	L1PA4	4101	4088	0	4105	4104	0	0	0	0	0	0	0	Apes
chr1:104030096:104030146:+	SINE	MIR	MIR	50	50	50	49	48	0	0	0	0	0	0	0	Apes
chr1:104031104:104031400:-	SINE	Alu	AluSc	296	296	296	296	294	286	286	0	0	0	0	0	Old.World.Monkey
chr1:104031506:104032076:-	LTR	ERV1	MER90a	570	570	570	569	0	0	0	574	571	0	0	0	Pig.Cow
chr1:104032516:104032755:-	SINE	MIR	MIR	239	239	239	240	240	0	0	238	238	0	0	0	Pig.Cow
chr1:104033267:104033551:+	LINE	L1	L1ME4a	284	284	277	284	284	0	0	276	0	0	0	0	New.World.Monkey
chr1:104033549:104033639:-	LINE	L1	L1MA9	90	90	90	92	90	0	0	90	0	0	0	93	Eutheria
chr1:104033668:104033713:-	LINE	L1	L1MA9	45	45	45	45	45	0	0	45	0	0	0	0	New.World.Monkey
chr1:104033746:104033868:-	LINE	L1	L1MA9	122	119	123	122	121	0	0	0	0	0	0	0	Apes
chr1:104034816:104035230:+	LTR	ERVL-MaLR	MLT1E2	414	414	414	403	403	0	0	0	0	0	0	0	Apes
chr1:104035237:104035908:-	LINE	L1	L1PA3	671	673	675	0	0	0	0	0	0	0	0	0	Great.Apes
chr1:104035939:104036185:+	LINE	L1	L1M4c	246	246	246	0	0	0	0	0	0	0	0	0	Great.Apes
chr1:104036289:104036457:+	LTR	ERVL-MaLR	MLT1H2	168	168	168	167	167	0	0	0	0	0	0	0	Apes
chr1:104036457:104036613:+	LTR	ERVL-MaLR	MLT1H2-int	156	154	156	156	153	0	0	0	0	0	0	0	Apes
chr1:104036866:104038359:+	LINE	L1	L1PA15	1493	1491	0	1490	1508	0	0	0	0	0	0	0	Apes
chr1:104038359:104038661:+	SINE	Alu	AluSq2	302	300	0	298	305	0	0	0	0	0	0	0	Apes
chr1:104038661:104039174:+	LINE	L1	L1PA15	513	513	0	510	509	0	0	0	0	0	0	0	Apes
chr1:104039315:104039933:+	LINE	L1	L1PA15	618	622	622	622	623	628	628	0	0	0	0	0	Old.World.Monkey
chr1:104040248:104040624:+	LTR	ERV1	MER39	376	376	376	375	374	376	376	0	0	0	0	0	Old.World.Monkey
chr1:104040952:104041059:+	SINE	MIR	MIR	107	107	107	104	106	105	105	0	112	118	0	0	Pig.Cow
chr1:104041131:104041252:+	SINE	MIR	MIRb	121	121	121	121	131	121	121	121	0	0	0	0	New.World.Monkey
chr1:104041304:104041565:-	LINE	L2	L2	261	261	261	1258	261	254	254	262	266	262	0	0	Pig.Cow
chr1:104042484:104042532:-	LTR	ERVL	MLT2B4	48	48	48	48	48	48	48	0	0	71	0	0	Pig.Cow
chr1:104042583:104042748:-	LTR	ERVL	MLT2B4	165	165	165	165	165	165	165	165	0	181	0	199	Eutheria
chr1:104043625:104043815:-	LTR	ERVL-MaLR	MLT1J	190	190	190	190	0	190	190	189	0	0	0	0	New.World.Monkey
chr1:104044209:104044315:-	LTR	ERVL-MaLR	MLT1H2	106	106	106	106	106	106	106	103	0	250	0	0	Pig.Cow
chr1:104044446:104044521:-	LTR	ERVL-MaLR	MLT1H2	75	75	75	75	75	75	76	75	0	0	0	0	New.World.Monkey
chr1:104045375:104048044:+	DNA	TcMar-Tigger	Tigger4	2669	2667	2669	2662	2670	0	2664	0	0	0	0	0	Old.World.Monkey
chr1:104048953:104049078:-	SINE	MIR	MIR	125	0	125	124	124	0	124	121	0	0	0	0	New.World.Monkey
chr1:104049233:104049349:-	LINE	L2	L2a	116	116	116	116	116	116	116	0	0	117	0	0	Pig.Cow
chr1:104049541:104049584:-	LTR	ERVL-MaLR	MLT1L	43	43	43	0	43	43	43	0	0	0	43	42	Eutheria
chr1:104052342:104053784:-	LINE	L1	L1PA8	1442	1446	1447	1435	1444	0	1451	0	0	0	0	0	Old.World.Monkey
chr1:104053783:104055612:+	LINE	L1	L1P3	1829	1829	1829	0	1831	0	2138	0	0	0	0	0	Old.World.Monkey
chr1:104055612:104055920:+	SINE	Alu	AluSc8	308	327	299	301	300	0	297	0	0	0	0	0	Old.World.Monkey
chr1:104055920:104056364:+	LINE	L1	L1P3	444	446	447	446	444	0	447	0	0	0	0	0	Old.World.Monkey
chr1:104056385:104056740:+	LTR	ERVL-MaLR	MLT1A0	355	355	355	353	351	356	356	0	0	0	0	0	Old.World.Monkey
chr1:104057999:104058186:-	SINE	MIR	MIR	187	187	187	186	187	189	189	218	185	0	0	0	Pig.Cow
chr1:104058282:104058627:-	LINE	L2	L2a	345	345	345	353	351	353	353	0	660	0	0	0	Pig.Cow
chr1:104058673:104058957:-	LINE	L2	L2a	284	284	284	0	284	301	300	0	0	0	0	0	Old.World.Monkey
chr1:104059436:104059912:-	LTR	ERV1	LTR65	476	476	477	474	476	470	470	1438	466	0	0	0	Pig.Cow
chr1:104060451:104060526:+	LTR	ERV1	LTR78B	75	75	75	75	75	75	75	0	0	0	0	0	Old.World.Monkey
chr1:104060770:104060831:-	LINE	L1	L1M5	61	61	61	58	61	61	61	60	0	0	0	0	New.World.Monkey
chr1:104060923:104061108:-	LINE	L1	L1M5	185	185	185	185	184	185	185	185	0	0	0	0	New.World.Monkey
chr1:104061280:104061637:-	LTR	ERVL-MaLR	THE1B	357	357	357	357	0	356	356	362	0	0	0	0	New.World.Monkey
chr1:104062182:104062414:-	LINE	L2	L2c	232	233	233	0	0	233	233	230	0	0	0	0	New.World.Monkey
chr1:104062423:104062478:+	LTR	ERVL-MaLR	MLT1G1	55	55	55	0	0	55	55	55	0	59	0	0	Pig.Cow
chr1:104062546:104062948:-	LINE	L2	L2a	402	402	402	402	0	389	389	412	0	0	0	0	New.World.Monkey
chr1:104063197:104063289:-	LTR	ERVL-MaLR	MLT1I	92	92	92	89	0	92	92	91	0	89	0	0	Pig.Cow
chr1:104063337:104064339:-	LINE	L2	L2a	1002	1002	1002	1001	0	986	986	985	0	0	0	0	New.World.Monkey
chr1:104064393:104064569:-	LINE	L2	L2a	176	175	175	175	175	500	485	170	0	0	0	0	New.World.Monkey
chr1:104064574:104064900:-	LINE	L2	L2	326	326	326	325	327	330	330	320	0	0	0	0	New.World.Monkey
chr1:104065312:104065591:+	DNA	hAT-Charlie	MER119	279	279	279	279	279	328	328	0	0	0	0	0	Old.World.Monkey
chr1:104065594:104065661:+	DNA	hAT-Charlie	MER119	67	67	67	67	67	67	67	67	69	68	0	0	Pig.Cow
chr1:104065765:104065995:+	LTR	ERV1	LTR78B	230	230	230	231	230	230	230	280	231	225	0	0	Pig.Cow
chr1:104066107:104066180:-	LINE	L2	L2a	73	73	73	73	71	73	73	73	0	0	0	0	New.World.Monkey
chr1:104066183:104066420:+	RNA	RNA	7SK	237	237	237	237	236	238	238	232	0	0	0	0	New.World.Monkey
chr1:104066450:104066609:+	LINE	L2	L2a	159	159	159	159	156	158	158	159	196	0	0	0	Pig.Cow
chr1:104066603:104067110:+	LINE	L2	L2	507	507	507	509	506	499	499	503	1011	0	0	0	Pig.Cow
chr1:104067580:104067717:+	SINE	MIR	MIR	137	137	137	136	137	137	137	135	0	0	0	0	New.World.Monkey
chr1:104069528:104069587:-	DNA	hAT-Charlie	MER5B	59	59	59	57	59	59	59	76	0	0	0	0	New.World.Monkey
chr1:104070676:104070803:-	LINE	L2	L2b	127	127	127	127	127	128	128	128	124	0	0	0	Pig.Cow
chr1:104071693:104071844:+	LINE	L1	L1ME4a	151	151	151	151	152	153	153	151	0	153	0	0	Pig.Cow
chr1:104072381:104072733:+	DNA	hAT-Charlie	MER1B	352	352	352	353	368	348	349	0	0	0	0	0	Old.World.Monkey
chr1:104072746:104073463:-	LINE	L2	L2a	717	715	719	688	713	715	715	0	0	0	0	0	Old.World.Monkey
chr1:104073472:104074866:-	LINE	L1	L1PB1	1394	1413	0	1391	1383	1470	1470	0	0	0	0	0	Old.World.Monkey
chr1:104074866:104076189:-	LINE	L2	L2a	1323	1331	0	1329	1331	1347	1347	0	0	0	0	0	Old.World.Monkey
chr1:104076868:104077074:+	DNA	hAT-Charlie	MER5A	206	206	206	206	206	209	209	0	196	0	0	0	Pig.Cow
chr1:104079454:104079541:-	LTR	ERVL-MaLR	MLT1J1	87	87	0	87	87	84	84	94	90	0	0	0	Pig.Cow
chr1:104079696:104079820:-	LTR	ERVL-MaLR	MLT1J1	124	124	0	124	124	124	124	170	0	0	0	0	New.World.Monkey
chr1:104080360:104080456:-	DNA	TcMar-Tigger	MER82	96	96	0	96	95	96	96	94	96	0	0	0	Pig.Cow
chr1:104080479:104080765:-	SINE	Alu	AluSp	286	289	0	286	286	286	286	0	0	0	0	0	Old.World.Monkey
chr1:104080765:104081293:-	DNA	TcMar-Tigger	MER82	528	528	528	0	528	531	531	0	0	0	0	0	Old.World.Monkey
chr1:104081545:104081770:-	DNA	hAT-Charlie	MER58A	225	225	225	225	225	225	225	226	0	0	0	0	New.World.Monkey
chr1:104082052:104082164:+	SINE	MIR	MIRb	112	112	112	736	112	135	135	0	0	0	0	0	Old.World.Monkey
chr1:104082366:104082477:+	DNA	TcMar-Tigger	Tigger4b	111	111	111	111	111	111	111	0	0	0	0	0	Old.World.Monkey
chr1:104082477:104082788:-	SINE	Alu	AluJb	311	306	306	306	306	306	306	0	0	0	0	0	Old.World.Monkey
chr1:104082788:104083023:+	DNA	TcMar-Tigger	Tigger4	235	235	235	235	237	234	234	235	0	0	0	0	New.World.Monkey
chr1:104083027:104083091:-	LINE	L2	L2a	64	64	64	64	71	71	71	71	70	74	0	0	Pig.Cow
chr1:104084717:104084980:-	LINE	L2	L2a	263	263	263	257	263	265	265	260	259	0	0	0	Pig.Cow
chr1:104085381:104085530:+	DNA	hAT-Charlie	MER33	149	152	152	146	152	0	144	0	0	0	0	0	Old.World.Monkey
chr1:104085622:104085749:+	SINE	MIR	MIR	127	127	127	127	127	0	122	127	134	128	0	0	Pig.Cow
chr1:104087008:104087215:-	LINE	L1	L1M5	207	207	207	207	207	217	207	209	0	0	0	0	New.World.Monkey
chr1:104089206:104089521:-	LTR	ERVL-MaLR	MLT1C	315	315	315	317	317	308	308	315	0	0	0	0	New.World.Monkey
chr1:104089814:104090015:-	DNA	hAT-Charlie	MER58A	201	201	0	201	201	201	201	205	197	0	0	0	Pig.Cow
chr1:104090035:104090218:-	DNA	hAT-Charlie	MER5A	183	183	0	229	185	0	0	185	0	0	0	0	New.World.Monkey
chr1:104090381:104090484:-	LTR	ERVL-MaLR	THE1B	103	103	0	110	110	0	0	0	0	0	0	0	Apes
chr1:104090480:104091387:-	LTR	ERVL-MaLR	THE1B-int	907	916	0	916	909	0	0	0	0	0	0	0	Apes
chr1:104091387:104091757:-	LTR	ERVL-MaLR	THE1B	370	368	370	365	370	0	0	377	0	0	0	0	New.World.Monkey
chr1:104092314:104092486:+	SINE	MIR	MIR3	172	172	172	172	164	172	170	167	0	0	0	0	New.World.Monkey
chr1:104092502:104092788:+	SINE	Alu	AluSx1	286	286	287	284	285	0	290	273	0	0	0	0	New.World.Monkey
chr1:104092979:104093285:+	SINE	Alu	AluY	306	307	337	299	297	294	0	0	0	0	0	0	Old.World.Monkey
chr1:104094680:104094796:-	DNA	hAT-Charlie	MER5A	116	116	116	114	117	120	120	120	126	0	0	0	Pig.Cow
chr1:104094796:104094909:-	DNA	hAT-Blackjack	MER81	113	113	113	113	113	113	113	111	114	111	0	0	Pig.Cow
chr1:104094912:104094996:-	DNA	hAT-Charlie	MER5A	84	84	84	84	84	84	84	84	0	0	82	0	Eutheria
chr1:104095101:104095400:+	SINE	Alu	AluSc	299	299	300	299	299	0	293	0	0	0	0	0	Old.World.Monkey
chr1:104096635:104096697:-	DNA	hAT-Charlie	MER5B	62	62	62	0	62	67	67	66	0	0	0	68	Eutheria
chr1:104096697:104096975:+	SINE	Alu	AluJb	278	277	278	0	280	278	278	273	0	0	0	0	New.World.Monkey
chr1:104096975:104097115:-	DNA	hAT-Charlie	MER5B	140	140	140	140	140	874	151	140	0	0	0	0	New.World.Monkey
chr1:104097140:104097201:+	DNA	hAT-Charlie	MER5A	61	61	61	61	61	61	61	61	60	60	0	0	Pig.Cow
chr1:104098311:104099170:-	LINE	L2	L2	859	857	861	867	857	0	0	0	0	984	0	0	Pig.Cow
chr1:104099268:104099417:-	LINE	L2	L2	149	149	149	147	149	151	151	0	0	0	0	0	Old.World.Monkey
chr1:104099990:104100280:+	SINE	Alu	AluSx3	290	290	906	296	298	0	282	288	0	0	0	0	New.World.Monkey
chr1:104100731:104100812:+	LTR	ERVL-MaLR	MLT1I	81	81	81	81	81	81	81	81	81	0	0	0	Pig.Cow
chr1:104100905:104100989:+	LTR	ERVL-MaLR	MLT1I	84	84	84	84	84	84	84	86	0	0	0	0	New.World.Monkey
chr1:104101257:104101401:+	SINE	Alu	FRAM	144	144	142	139	144	144	150	143	0	0	0	0	New.World.Monkey
chr1:104101492:104101736:+	DNA	TcMar-Tigger	MER2	244	243	244	243	243	239	239	0	0	0	0	0	Old.World.Monkey
chr1:104101806:104102081:+	DNA	TcMar-Tigger	Tigger3a	275	275	275	274	274	275	273	272	0	0	0	0	New.World.Monkey
chr1:104102251:104102622:+	LINE	L1	L1M5	371	371	371	375	381	386	382	0	0	0	0	0	Old.World.Monkey
chr1:104102807:104103080:-	LINE	L1	L1MEg	273	273	280	279	281	282	276	270	0	0	0	0	New.World.Monkey
chr1:104103182:104103400:-	LINE	L1	L1MEg	218	218	218	219	218	225	218	214	0	0	0	0	New.World.Monkey
chr1:104103504:104103714:+	SINE	MIR	MIR	210	210	205	213	213	0	0	209	217	0	0	0	Pig.Cow
chr1:104103880:104104112:-	SINE	Alu	AluSq	232	0	231	231	230	229	229	0	0	0	0	0	Old.World.Monkey
chr1:104106711:104106903:-	SINE	MIR	MIRb	192	192	192	0	192	192	192	194	0	200	0	0	Pig.Cow
chr1:104107248:104107351:-	DNA	hAT	MamRep1894	103	103	103	103	103	103	103	104	109	110	0	0	Pig.Cow
chr1:104107695:104107772:-	DNA	TcMar-Tigger	Tigger7	77	77	77	77	77	78	78	76	0	0	0	0	New.World.Monkey
chr1:104107772:104108103:-	DNA	TcMar-Tigger	MER2	331	0	331	331	331	327	327	0	0	0	0	0	Old.World.Monkey
chr1:104108103:104108124:-	DNA	TcMar-Tigger	Tigger7	21	21	21	21	21	21	21	21	0	0	0	0	New.World.Monkey
chr1:104108244:104108432:-	LTR	ERVL-MaLR	MLT1H2	188	192	192	192	192	192	192	192	0	193	0	0	Pig.Cow
chr1:104108961:104109262:-	DNA	hAT-Charlie	MER33	301	301	301	302	301	302	302	294	0	0	0	0	New.World.Monkey
chr1:104109286:104109411:+	SINE	MIR	MIRc	125	125	125	125	125	125	125	125	124	121	0	130	Eutheria
chr1:104109541:104109817:-	LINE	L2	L2c	276	276	276	272	272	276	276	0	0	0	0	0	Old.World.Monkey
chr1:104110005:104110879:+	LINE	L2	L2a	874	875	873	843	883	869	869	1742	0	877	0	0	Pig.Cow
chr1:104111482:104111854:-	LTR	ERVL-MaLR	THE1C	372	372	372	0	370	374	375	356	0	0	0	0	New.World.Monkey
chr1:104118462:104118563:+	SINE	MIR	MIR	101	101	101	101	101	101	101	101	101	0	0	0	Pig.Cow
chr1:104118854:104119162:-	LINE	CR1	L3	308	308	309	311	312	311	311	326	309	313	0	0	Pig.Cow
chr1:104119316:104119543:-	SINE	MIR	MIR	227	224	227	227	225	228	227	227	263	0	0	0	Pig.Cow
chr1:104119575:104119848:+	SINE	Alu	AluJo	273	0	273	271	273	286	0	0	0	0	0	0	Old.World.Monkey
chr1:104121470:104121579:+	LINE	L1	L1PA3	109	0	0	0	0	0	0	0	0	0	0	0	Human
chr1:104122981:104123433:-	LTR	ERVL	MER70B	452	452	452	453	438	0	475	456	0	0	0	0	New.World.Monkey
chr1:104123450:104124834:+	LINE	L2	L2	1384	1375	1374	1366	0	1383	1415	0	0	0	0	0	Old.World.Monkey
chr1:104125737:104125950:+	LINE	L2	L2c	213	213	213	213	213	213	212	0	0	0	0	0	Old.World.Monkey
chr1:104126034:104126123:+	LINE	L2	L2c	89	89	89	89	89	88	90	0	0	89	0	0	Pig.Cow
chr1:104127603:104127714:+	SINE	MIR	MIRb	111	111	111	111	111	110	111	0	404	111	0	0	Pig.Cow
chr1:104127757:104128067:+	SINE	Alu	AluSz	310	308	327	309	0	0	317	0	0	0	0	0	Old.World.Monkey
chr1:104129505:104129989:+	LTR	ERV1	MER34A	484	484	484	470	486	490	483	0	0	0	0	0	Old.World.Monkey
chr1:104130139:104130363:+	LTR	ERV1	MER34B-int	224	224	224	223	224	226	226	0	0	0	0	0	Old.World.Monkey
chr1:104130620:104131816:-	LTR	ERVL-MaLR	THE1B-int	1196	1196	1196	1196	1191	0	0	0	0	0	0	0	Apes
chr1:104131817:104132163:-	LTR	ERVL-MaLR	THE1B	346	2472	346	347	345	0	0	0	0	0	0	0	Apes
chr1:104132165:104132385:-	LTR	ERV1	MER61E	220	220	220	219	221	0	0	0	0	0	0	0	Apes
chr1:104132391:104132953:-	LTR	ERV1	MER61-int	562	562	560	561	562	0	0	0	0	0	0	0	Apes
chr1:104132953:104133305:+	LTR	ERVL-MaLR	THE1B	352	352	0	352	350	0	0	0	0	0	0	0	Apes
chr1:104133305:104136555:-	LTR	ERV1	MER61-int	3250	3187	3198	3110	3182	0	0	0	0	0	0	0	Apes
chr1:104136551:104137181:-	LTR	ERV1	LTR25-int	630	630	630	629	636	0	0	0	0	0	0	0	Apes
chr1:104137231:104138296:-	LTR	ERV1	LTR25-int	1065	1064	1065	1076	1079	0	0	0	0	0	0	0	Apes
chr1:104138301:104138468:-	LTR	ERV1	MER4A1	167	167	167	167	167	0	0	0	0	0	0	0	Apes
chr1:104138482:104139514:+	LINE	L1	L1MA3	1032	1023	1031	1030	1016	0	0	0	0	0	0	0	Apes
chr1:104140673:104140895:-	SINE	Alu	AluSp	222	221	222	228	226	303	291	0	0	0	0	0	Old.World.Monkey
chr1:104142223:104142527:+	LTR	ERVL-MaLR	MLT1A0	304	306	306	306	306	299	301	312	0	0	0	0	New.World.Monkey
chr1:104143434:104144089:-	LINE	L1	L1PA3	655	654	652	0	0	0	0	0	0	0	0	0	Great.Apes
chr1:104144089:104144250:+	LINE	L1	L1PA3	161	157	158	0	0	0	0	0	0	0	0	0	Great.Apes
chr1:104145056:104145367:+	SINE	Alu	AluY	311	307	0	307	296	0	0	0	0	0	0	0	Apes
chr1:104145653:104145845:+	LTR	ERVL	LTR80A	192	192	192	194	191	191	191	192	0	0	0	0	New.World.Monkey
chr1:104145857:104146081:-	LINE	L1	L1M3c	224	224	216	223	223	227	224	222	0	0	0	0	New.World.Monkey
chr1:104146097:104146161:+	LINE	L1	L1MA9	64	64	64	64	64	64	64	0	0	0	0	0	Old.World.Monkey
chr1:104146154:104146432:+	LINE	L1	L1MA9	278	278	0	272	272	278	281	0	0	0	0	0	Old.World.Monkey
chr1:104146447:104147739:+	LINE	L1	L1MA9	1292	1291	0	1270	1295	1291	1292	0	0	0	0	0	Old.World.Monkey
chr1:104147736:104148387:+	LINE	L1	L1MA9	651	679	0	762	729	722	727	0	0	0	0	0	Old.World.Monkey
chr1:104148419:104148868:+	LINE	L1	L1MA9	449	449	0	448	0	0	0	0	0	0	0	0	Great.Apes
chr1:104148868:104149154:+	SINE	Alu	AluSx1	286	286	0	286	280	290	0	0	0	0	0	0	Old.World.Monkey
chr1:104149154:104149317:+	LINE	L1	L1MA9	163	163	0	163	168	160	0	0	0	0	0	0	Old.World.Monkey
chr1:104149358:104149477:+	LINE	L1	L1MA9	119	119	119	119	119	0	119	119	0	0	0	0	New.World.Monkey
chr1:104149490:104149677:+	LINE	L1	L1MA9	187	187	187	187	0	186	186	187	0	0	0	0	New.World.Monkey
chr1:104149678:104149858:+	LINE	L1	L1PA16	180	180	0	180	178	179	180	0	0	0	0	0	Old.World.Monkey
chr1:104150046:104150470:+	LINE	L1	L1ME3	424	424	423	425	425	423	424	426	0	0	0	0	New.World.Monkey
chr1:104150660:104150733:+	LINE	L1	L1MA9	73	73	73	73	71	73	73	73	0	0	0	0	New.World.Monkey
chr1:104151425:104152076:-	LINE	L1	L1MA4A	651	648	653	652	664	0	651	654	0	0	0	0	New.World.Monkey
chr1:104152079:104152225:+	SINE	Alu	AluJb	146	146	146	146	145	0	0	0	0	0	0	0	Apes
chr1:104152226:104152354:-	DNA	hAT-Charlie	MER5B	128	128	128	128	128	126	128	128	0	130	0	0	Pig.Cow
chr1:104152354:104152471:+	DNA	hAT-Charlie	MER5B	117	117	117	117	117	117	117	117	0	0	0	0	New.World.Monkey
chr1:104153688:104155027:-	LINE	L2	L2	1339	1339	1339	1330	1332	0	0	0	0	0	0	0	Apes
chr1:104155582:104155859:+	SINE	Alu	AluSx3	277	277	278	277	276	276	276	265	0	0	0	0	New.World.Monkey
chr1:104156027:104156212:+	LINE	L1	L1ME3C	185	185	185	185	184	185	188	184	0	0	0	0	New.World.Monkey
chr1:104156537:104156621:+	LTR	ERVL-MaLR	MLT1I	84	84	84	84	84	0	95	86	0	0	0	91	Eutheria
chr1:104156861:104156994:+	SINE	Alu	AluJr	133	133	132	132	132	132	132	131	0	0	0	0	New.World.Monkey
chr1:104157119:104157363:+	DNA	TcMar-Tigger	MER2	244	244	244	244	244	243	243	239	0	0	0	0	New.World.Monkey
chr1:104157429:104157707:+	DNA	TcMar-Tigger	Tigger3b	278	278	0	278	278	278	278	276	0	0	0	0	New.World.Monkey
chr1:104157862:104158008:+	LINE	L1	L1M5	146	167	150	148	144	0	0	0	0	0	0	0	Apes
chr1:104158008:104158311:-	SINE	Alu	AluY	303	296	0	296	301	0	0	0	0	0	0	0	Apes
chr1:104158311:104158586:+	LINE	L1	L1M5	275	275	275	274	270	277	277	0	0	0	0	0	Old.World.Monkey
chr1:104158811:104159278:-	LTR	ERV1	LTR2B	467	467	467	466	469	0	0	0	0	0	0	0	Apes
chr1:104162896:104163014:+	SINE	Alu	AluJr	118	118	118	118	118	115	125	0	0	0	0	0	Old.World.Monkey
chr1:104164835:104164936:+	SINE	MIR	MIR	101	101	101	101	101	101	97	101	101	103	0	0	Pig.Cow
chr1:104165229:104165538:-	LINE	CR1	L3	309	308	305	310	309	309	309	305	317	311	0	0	Pig.Cow
chr1:104165702:104165920:-	SINE	MIR	MIRc	218	218	219	215	217	218	218	215	211	0	0	0	Pig.Cow
chr1:104165952:104166225:+	SINE	Alu	AluJo	273	273	0	273	273	286	0	0	0	0	0	0	Old.World.Monkey
chr1:104168485:104170282:-	LTR	ERV1	MER61-int	1797	1796	0	0	0	0	0	0	0	0	0	0	Great.Apes
chr1:104170294:104171335:-	LTR	ERV1	MER61-int	1041	1041	0	1038	1066	0	0	0	0	0	0	0	Apes
chr1:104171340:104171506:-	LTR	ERV1	MER4A1	166	166	0	167	163	0	0	0	0	0	0	0	Apes
chr1:104171520:104172560:+	LINE	L1	L1MA3	1040	1035	0	0	1048	0	0	0	0	0	0	0	Apes
chr1:104173730:104174051:-	SINE	Alu	AluSp	321	317	0	330	0	0	0	0	0	0	0	0	Great.Apes
chr1:104175403:104175456:+	LTR	ERVL-MaLR	MLT1A0	53	53	53	53	53	53	0	53	0	0	0	0	New.World.Monkey
chr1:104175518:104175705:+	LTR	ERVL-MaLR	MLT1A0	187	187	187	187	186	188	186	188	0	0	0	0	New.World.Monkey
chr1:104177406:104177711:+	SINE	Alu	AluY	305	310	0	0	0	0	0	0	0	0	0	0	Great.Apes
chr1:104177991:104178187:+	LTR	ERVL	LTR80A	196	196	196	195	195	195	194	195	0	0	0	0	New.World.Monkey
chr1:104178197:104178418:-	LINE	L1	L1M3c	221	221	220	222	217	219	223	221	0	0	0	0	New.World.Monkey
chr1:104178434:104178498:+	LINE	L1	L1M3c	64	64	64	65	88	88	64	0	0	0	0	0	Old.World.Monkey
chr1:104178524:104180067:+	LINE	L1	L1MA9	1543	1544	0	0	1547	1531	1557	0	0	0	0	0	Old.World.Monkey
chr1:104180064:104180733:+	LINE	L1	L1MA9	669	660	0	0	0	0	736	0	0	0	0	0	Old.World.Monkey
chr1:104180760:104181206:+	LINE	L1	L1MA9	446	448	0	442	437	0	0	0	0	0	0	0	Apes
chr1:104181206:104181439:+	SINE	Alu	AluSx1	233	233	233	233	233	233	0	0	0	0	0	0	Old.World.Monkey
chr1:104181439:104181601:+	LINE	L1	L1MA9	162	163	163	163	215	217	0	0	0	0	0	0	Old.World.Monkey
chr1:104181654:104181773:+	LINE	L1	L1MA9	119	119	119	119	119	0	119	119	0	0	0	0	New.World.Monkey
chr1:104181785:104181969:+	LINE	L1	L1MA9	184	184	184	184	0	183	183	182	0	0	0	0	New.World.Monkey
chr1:104181974:104182154:+	LINE	L1	L1PA16	180	179	180	177	179	179	180	0	0	0	0	0	Old.World.Monkey
chr1:104182341:104182762:+	LINE	L1	L1ME3	421	421	421	424	425	423	424	426	0	0	0	0	New.World.Monkey
chr1:104182951:104183024:+	LINE	L1	L1MA9	73	73	73	73	71	73	73	73	0	0	0	0	New.World.Monkey
chr1:104183126:104183230:+	LINE	L1	HAL1	104	104	104	104	105	0	119	119	0	0	0	0	New.World.Monkey
chr1:104183645:104184306:-	LINE	L1	L1MA4A	661	660	661	652	653	0	651	654	0	0	0	0	New.World.Monkey
chr1:104184309:104184455:+	SINE	Alu	AluJb	146	146	146	146	144	0	0	139	0	0	0	0	New.World.Monkey
chr1:104184456:104184584:-	DNA	hAT-Charlie	MER5B	128	128	128	128	128	126	126	128	0	130	0	0	Pig.Cow
chr1:104184588:104184701:+	DNA	hAT-Charlie	MER5B	113	113	113	113	113	113	113	113	0	0	0	0	New.World.Monkey
chr1:104185905:104187255:-	LINE	L2	L2	1350	1351	1351	1349	1316	0	0	0	0	0	0	0	Apes
chr1:104187812:104188082:+	SINE	Alu	AluSx	270	271	271	270	0	269	269	258	0	0	0	0	New.World.Monkey
chr1:104188242:104188430:+	LINE	L1	L1ME3C	188	189	187	189	0	189	192	188	0	0	0	0	New.World.Monkey
chr1:104188673:104188855:+	DNA	TcMar-Tigger	MER2	182	182	182	180	180	181	176	179	0	0	0	0	New.World.Monkey
chr1:104188921:104189199:+	DNA	TcMar-Tigger	Tigger3a	278	278	278	278	278	274	277	276	0	0	0	0	New.World.Monkey
chr1:104189369:104189506:+	LINE	L1	L1M5	137	135	135	136	0	0	0	0	0	0	0	0	Great.Apes
chr1:104189506:104189813:-	SINE	Alu	AluY	307	305	300	300	0	0	0	0	0	0	0	0	Great.Apes
chr1:104189813:104190070:+	LINE	L1	L1M5	257	257	257	256	0	251	0	0	0	0	0	0	Old.World.Monkey
chr1:104190306:104190775:-	LTR	ERV1	LTR2B	469	469	0	468	469	0	0	0	0	0	0	0	Apes
chr1:104190775:104191155:-	LTR	ERV1	Harlequin-int	380	380	0	380	0	0	0	0	0	0	0	0	Great.Apes
chr1:104191137:104194664:-	LTR	ERV1	HERVE_a-int	3527	0	0	0	0	0	0	0	0	0	0	0	Human
chr1:104194674:104197352:-	LTR	ERV1	HERVE_a-int	2678	2681	2678	0	0	0	0	0	0	0	0	0	Great.Apes
chr1:104197348:104197698:-	LTR	ERV1	HERVE_a-int	350	350	350	0	0	0	0	0	0	0	0	0	Great.Apes
chr1:104197698:104198147:-	LTR	ERV1	LTR2B	449	449	449	449	0	0	0	0	0	0	0	0	Great.Apes
chr1:104201782:104201908:+	SINE	Alu	FLAM_C	126	126	131	127	127	134	135	0	0	0	0	0	Old.World.Monkey
chr1:104203611:104203705:+	SINE	MIR	MIR	94	94	94	94	94	94	94	94	94	97	0	0	Pig.Cow
chr1:104204006:104204417:-	LINE	CR1	L3	411	410	410	411	410	411	410	0	413	441	0	0	Pig.Cow
chr1:104204485:104204701:-	SINE	MIR	MIR	216	212	216	212	0	215	0	214	208	0	0	0	Pig.Cow
chr1:104204736:104205015:+	SINE	Alu	AluJo	279	279	283	273	273	286	285	0	0	0	0	0	Old.World.Monkey
chr1:104207253:104209030:-	LTR	ERV1	MER61-int	1777	1776	0	1763	0	0	0	0	0	0	0	0	Great.Apes
chr1:104209033:104209660:-	LTR	ERV1	LTR25-int	627	626	0	617	0	0	0	0	0	0	0	0	Great.Apes
chr1:104209712:104210492:-	LTR	ERV1	LTR25-int	780	0	794	793	0	0	0	0	0	0	0	0	Great.Apes
chr1:104212255:104212372:-	DNA	hAT-Charlie	MER5B	117	117	117	117	117	117	117	117	0	0	0	0	New.World.Monkey
chr1:104212372:104212500:+	DNA	hAT-Charlie	MER5B	128	128	128	128	128	126	128	128	137	130	0	0	Pig.Cow
chr1:104212512:104212647:-	SINE	Alu	AluJb	135	135	135	135	135	0	132	0	0	0	0	0	Old.World.Monkey
chr1:104212650:104213301:+	LINE	L1	L1MA4A	651	650	653	652	664	0	651	654	0	0	0	0	New.World.Monkey
chr1:104213993:104214066:-	LINE	L1	L1MA9	73	71	73	73	71	73	73	73	0	0	0	0	New.World.Monkey
chr1:104214256:104214680:-	LINE	L1	L1ME3	424	427	423	425	425	423	424	426	0	0	0	0	New.World.Monkey
chr1:104214868:104215048:-	LINE	L1	L1PA16	180	180	0	180	178	179	180	0	0	0	0	0	Old.World.Monkey
chr1:104215049:104215222:-	LINE	L1	L1MA9	173	178	178	173	0	172	172	179	0	0	0	0	New.World.Monkey
chr1:104215249:104215368:-	LINE	L1	L1MA9	119	119	127	119	119	0	119	119	0	0	0	0	New.World.Monkey
chr1:104215409:104215572:-	LINE	L1	L1MA9	163	167	167	163	168	160	0	0	0	0	0	0	Old.World.Monkey
chr1:104215572:104215858:-	SINE	Alu	AluSx1	286	280	310	286	280	290	0	0	0	0	0	0	Old.World.Monkey
chr1:104215858:104216307:-	LINE	L1	L1MA9	449	439	438	448	0	0	0	0	0	0	0	0	Great.Apes
chr1:104216339:104216990:-	LINE	L1	L1MA9	651	0	0	762	729	722	727	0	0	0	0	0	Old.World.Monkey
chr1:104216987:104218539:-	LINE	L1	L1MA9	1552	1547	1522	1526	1549	1553	1557	0	0	0	0	0	Old.World.Monkey
chr1:104218565:104218629:-	LINE	L1	L1MA9	64	113	64	64	64	64	64	0	0	0	0	0	Old.World.Monkey
chr1:104218645:104218869:+	LINE	L1	L1M3c	224	218	216	223	223	227	224	222	0	0	0	0	New.World.Monkey
chr1:104218881:104219073:-	LTR	ERVL	LTR80A	192	192	192	194	191	191	191	192	0	0	0	0	New.World.Monkey
chr1:104219358:104219669:-	SINE	Alu	AluY	311	306	0	308	296	0	0	0	0	0	0	0	Apes
chr1:104220475:104220636:-	LINE	L1	L1PA3	161	154	158	0	0	0	0	0	0	0	0	0	Great.Apes
chr1:104220636:104221291:+	LINE	L1	L1PA3	655	654	652	0	0	0	0	0	0	0	0	0	Great.Apes
chr1:104222198:104222502:-	LTR	ERVL-MaLR	MLT1A0	304	311	304	306	306	299	301	312	0	0	0	0	New.World.Monkey
chr1:104223837:104224058:+	SINE	Alu	AluSp	221	292	0	228	226	303	320	0	0	0	0	0	Old.World.Monkey
chr1:104225217:104226249:-	LINE	L1	L1MA3	1032	1035	0	1030	1016	0	0	0	0	0	0	0	Apes
chr1:104226263:104226430:+	LTR	ERV1	MER4A1	167	166	167	167	167	0	0	0	0	0	0	0	Apes
chr1:104226435:104227500:+	LTR	ERV1	LTR25-int	1065	1103	1065	1076	1079	0	0	0	0	0	0	0	Apes
chr1:104227552:104228179:+	LTR	ERV1	LTR25-int	627	626	627	626	633	0	0	0	0	0	0	0	Apes
chr1:104228182:104229959:+	LTR	ERV1	MER61-int	1777	1776	1788	1702	1775	0	0	0	0	0	0	0	Apes
chr1:104232197:104232477:-	SINE	Alu	AluJo	280	279	273	271	273	286	0	0	0	0	0	0	Old.World.Monkey
chr1:104232512:104232728:+	SINE	MIR	MIR	216	212	214	214	212	215	214	212	208	0	0	0	Pig.Cow
chr1:104232796:104233207:+	LINE	CR1	L3	411	410	410	409	410	411	410	0	413	443	0	0	Pig.Cow
chr1:104233508:104233602:-	SINE	MIR	MIR	94	94	94	94	94	94	94	93	94	97	0	0	Pig.Cow
chr1:104235305:104235431:-	SINE	Alu	FLAM_C	126	126	127	127	127	134	135	0	0	0	0	0	Old.World.Monkey
chr1:104239066:104239515:+	LTR	ERV1	LTR2B	449	449	449	449	0	0	0	0	0	0	0	0	Great.Apes
chr1:104239515:104239865:+	LTR	ERV1	HERVE_a-int	350	350	350	0	0	0	0	0	0	0	0	0	Great.Apes
chr1:104239861:104242539:+	LTR	ERV1	HERVE_a-int	2678	2681	2678	0	0	0	0	0	0	0	0	0	Great.Apes
chr1:104242549:104246076:+	LTR	ERV1	HERVE_a-int	3527	0	0	0	0	0	0	0	0	0	0	0	Human
chr1:104246058:104246438:+	LTR	ERV1	Harlequin-int	380	380	0	380	0	0	0	0	0	0	0	0	Great.Apes
chr1:104246438:104246907:+	LTR	ERV1	LTR2B	469	469	456	468	0	0	0	0	0	0	0	0	Great.Apes
chr1:104247143:104247400:-	LINE	L1	L1M5	257	257	0	256	247	249	249	0	0	0	0	0	Old.World.Monkey
chr1:104247400:104247707:+	SINE	Alu	AluY	307	305	300	300	300	0	0	0	0	0	0	0	Apes
chr1:104247707:104247844:-	LINE	L1	L1M5	137	135	0	136	0	0	0	0	0	0	0	0	Great.Apes
chr1:104248014:104248292:-	DNA	TcMar-Tigger	Tigger3a	278	278	0	278	278	286	277	276	0	0	0	0	New.World.Monkey
chr1:104248358:104248540:-	DNA	TcMar-Tigger	MER2	182	182	182	180	179	176	176	179	0	0	0	0	New.World.Monkey
chr1:104248783:104248971:-	LINE	L1	L1ME3C	188	189	187	190	188	0	190	188	0	0	0	0	New.World.Monkey
chr1:104249131:104249401:-	SINE	Alu	AluSx	270	271	271	0	279	0	270	258	0	0	0	0	New.World.Monkey
chr1:104249960:104251310:+	LINE	L2	L2	1350	1351	1351	1352	1316	0	0	0	0	0	0	0	Apes
chr1:104252514:104252627:-	DNA	hAT-Charlie	MER5B	113	113	113	113	113	113	113	113	0	0	0	0	New.World.Monkey
chr1:104252631:104252759:+	DNA	hAT-Charlie	MER5B	128	128	128	128	128	126	139	128	137	130	0	0	Pig.Cow
chr1:104252760:104252906:-	SINE	Alu	AluJb	146	146	146	146	144	0	143	139	0	0	0	0	New.World.Monkey
chr1:104252909:104253570:+	LINE	L1	L1MA4A	661	660	661	654	664	0	651	654	0	0	0	0	New.World.Monkey
chr1:104253985:104254089:-	LINE	L1	HAL1	104	104	104	103	105	0	119	119	0	0	0	0	New.World.Monkey
chr1:104254191:104254264:-	LINE	L1	L1MA9	73	73	73	71	71	73	73	73	0	0	0	0	New.World.Monkey
chr1:104254453:104254874:-	LINE	L1	L1ME3	421	421	421	425	425	423	424	426	0	0	0	0	New.World.Monkey
chr1:104255061:104255241:-	LINE	L1	L1PA16	180	179	180	180	179	179	180	0	0	0	0	0	Old.World.Monkey
chr1:104255246:104255430:-	LINE	L1	L1MA9	184	184	184	184	0	183	183	182	0	0	0	0	New.World.Monkey
chr1:104255442:104255561:-	LINE	L1	L1MA9	119	119	119	119	119	0	119	119	0	0	0	0	New.World.Monkey
chr1:104255614:104255776:-	LINE	L1	L1MA9	162	163	163	0	215	0	0	0	0	0	0	0	Apes
chr1:104255776:104256009:-	SINE	Alu	AluSx1	233	233	233	232	233	0	0	0	0	0	0	0	Apes
chr1:104256009:104256099:-	LINE	L1	L1MA9	90	90	90	90	86	0	0	0	0	0	0	0	Apes
chr1:104256689:104256776:-	LINE	L1	L1MA9	87	0	0	0	0	0	0	0	0	0	0	0	Human
chr1:104257100:104257218:+	SINE	Alu	AluJr	118	118	118	118	118	126	126	0	0	0	0	0	Old.World.Monkey
chr1:104258960:104259061:+	SINE	MIR	MIR	101	101	101	101	101	101	101	101	101	0	0	0	Pig.Cow
chr1:104259354:104259663:-	LINE	CR1	L3	309	308	310	310	309	309	309	305	317	311	0	0	Pig.Cow
chr1:104259827:104260045:-	SINE	MIR	MIRc	218	218	219	215	217	218	217	215	211	0	0	0	Pig.Cow
chr1:104260077:104260350:+	SINE	Alu	AluJr	273	273	0	0	273	286	0	0	0	0	0	0	Old.World.Monkey
chr1:104262610:104264407:-	LTR	ERV1	MER61-int	1797	0	0	0	0	0	0	0	0	0	0	0	Human
chr1:104264419:104265460:-	LTR	ERV1	MER61-int	1041	0	0	1038	1066	0	0	0	0	0	0	0	Apes
chr1:104265465:104265631:-	LTR	ERV1	MER4A1	166	166	0	167	163	0	0	0	0	0	0	0	Apes
chr1:104265645:104266685:+	LINE	L1	L1MA3	1040	1035	0	1032	1048	0	0	0	0	0	0	0	Apes
chr1:104267855:104268176:-	SINE	Alu	AluSp	321	0	0	330	0	0	0	0	0	0	0	0	Great.Apes
chr1:104269528:104269581:+	LTR	ERVL-MaLR	MLT1A0	53	53	53	53	53	53	0	53	0	0	0	0	New.World.Monkey
chr1:104269643:104269830:+	LTR	ERVL-MaLR	MLT1A0	187	187	187	187	186	188	186	188	0	0	0	0	New.World.Monkey
chr1:104271531:104271846:+	SINE	Alu	AluY	315	0	0	0	0	0	0	0	0	0	0	0	Human
chr1:104272133:104272329:+	LTR	ERVL	LTR80A	196	195	196	195	195	195	194	195	0	0	0	0	New.World.Monkey
chr1:104272339:104272560:-	LINE	L1	L1M3c	221	217	220	222	217	219	223	221	0	0	0	0	New.World.Monkey
chr1:104272576:104272640:+	LINE	L1	L1M3c	64	88	64	65	88	88	64	0	0	0	0	0	Old.World.Monkey
chr1:104272666:104274209:+	LINE	L1	L1MA9	1543	1547	0	0	1547	1531	1557	0	0	0	0	0	Old.World.Monkey
chr1:104274206:104274875:+	LINE	L1	L1MA9	669	0	0	682	0	0	736	0	0	0	0	0	Old.World.Monkey
chr1:104274902:104275348:+	LINE	L1	L1MA9	446	440	0	442	437	0	0	0	0	0	0	0	Apes
chr1:104275348:104275581:+	SINE	Alu	AluSx1	233	233	233	233	233	233	0	0	0	0	0	0	Old.World.Monkey
chr1:104275581:104275743:+	LINE	L1	L1MA9	162	214	163	163	215	217	0	0	0	0	0	0	Old.World.Monkey
chr1:104275792:104275911:+	LINE	L1	L1MA9	119	119	119	119	119	118	119	119	0	0	0	0	New.World.Monkey
chr1:104275923:104276107:+	LINE	L1	L1MA9	184	189	184	184	0	183	183	182	0	0	0	0	New.World.Monkey
chr1:104276112:104276292:+	LINE	L1	L1PA16	180	180	180	177	179	179	180	0	0	0	0	0	Old.World.Monkey
chr1:104276479:104276900:+	LINE	L1	L1ME3	421	427	0	424	425	423	424	426	0	0	0	0	New.World.Monkey
chr1:104277089:104277162:+	LINE	L1	L1MA9	73	71	73	73	71	73	73	73	0	0	0	0	New.World.Monkey
chr1:104277264:104277368:+	LINE	L1	HAL1	104	106	104	104	105	0	119	119	0	0	0	0	New.World.Monkey
chr1:104277783:104278444:-	LINE	L1	L1MA4A	661	650	661	1376	653	0	651	654	0	0	0	0	New.World.Monkey
chr1:104278447:104278593:+	SINE	Alu	AluJb	146	146	146	146	144	0	0	139	0	0	0	0	New.World.Monkey
chr1:104278594:104278722:-	DNA	hAT-Charlie	MER5B	128	128	128	128	128	126	126	128	137	130	0	0	Pig.Cow
chr1:104278726:104278839:+	DNA	hAT-Charlie	MER5B	113	113	113	113	113	113	113	113	0	0	0	0	New.World.Monkey
chr1:104280036:104281393:-	LINE	L2	L2	1357	1358	1358	1354	1323	0	0	0	0	0	0	0	Apes
chr1:104281950:104282220:+	SINE	Alu	AluSx	270	271	271	287	0	269	269	258	0	0	0	0	New.World.Monkey
chr1:104282380:104282568:+	LINE	L1	L1ME3C	188	189	0	189	0	189	192	188	0	0	0	0	New.World.Monkey
chr1:104282811:104282993:+	DNA	TcMar-Tigger	MER2	182	182	182	182	180	181	176	179	0	0	0	0	New.World.Monkey
chr1:104283059:104283337:+	DNA	TcMar-Tigger	Tigger3a	278	278	0	274	278	274	277	276	0	0	0	0	New.World.Monkey
chr1:104283507:104283644:+	LINE	L1	L1M5	137	135	135	0	0	0	0	0	0	0	0	0	Great.Apes
chr1:104283644:104283951:-	SINE	Alu	AluY	307	305	300	334	0	0	0	0	0	0	0	0	Great.Apes
chr1:104283951:104284208:+	LINE	L1	L1M5	257	257	257	257	0	251	0	0	0	0	0	0	Old.World.Monkey
chr1:104284444:104284913:-	LTR	ERV1	LTR2B	469	469	0	469	469	0	0	0	0	0	0	0	Apes
chr1:104284913:104285293:-	LTR	ERV1	Harlequin-int	380	380	0	460	0	0	0	0	0	0	0	0	Great.Apes
chr1:104285275:104288802:-	LTR	ERV1	HERVE_a-int	3527	0	0	0	0	0	0	0	0	0	0	0	Human
chr1:104288812:104291490:-	LTR	ERV1	HERVE_a-int	2678	2681	2678	0	0	0	0	0	0	0	0	0	Great.Apes
chr1:104291486:104291836:-	LTR	ERV1	HERVE_a-int	350	350	350	0	0	0	0	0	0	0	0	0	Great.Apes
chr1:104291836:104292285:-	LTR	ERV1	LTR2B	449	449	449	449	0	0	0	0	0	0	0	0	Great.Apes
chr1:104295921:104296047:+	SINE	Alu	FLAM_C	126	126	127	127	127	134	134	0	0	0	0	0	Old.World.Monkey
chr1:104297749:104297843:+	SINE	MIR	MIR	94	94	94	94	94	94	94	0	94	103	0	0	Pig.Cow
chr1:104298144:104298555:-	LINE	CR1	L3	411	410	0	411	410	0	410	394	413	436	0	0	Pig.Cow
chr1:104298622:104298838:-	SINE	MIR	MIR	216	212	216	212	0	215	214	212	208	0	0	0	Pig.Cow
chr1:104298873:104299153:+	SINE	Alu	AluJo	280	279	283	273	273	286	0	0	0	0	0	0	Old.World.Monkey
chr1:104301391:104303170:-	LTR	ERV1	MER61-int	1779	1778	0	1765	0	0	0	0	0	0	0	0	Great.Apes
chr1:104303171:104303799:-	LTR	ERV1	LTR25-int	628	628	0	619	628	0	0	0	0	0	0	0	Apes
chr1:104303828:104304954:-	LTR	ERV1	LTR25-int	1126	1124	1126	1099	1126	0	0	0	0	0	0	0	Apes
chr1:104304959:104305126:-	LTR	ERV1	MER4A1	167	166	167	167	163	0	0	0	0	0	0	0	Apes
chr1:104305140:104306179:+	LINE	L1	L1MA3	1039	1035	1211	0	1048	0	0	0	0	0	0	0	Apes
chr1:104307349:104307648:-	SINE	Alu	AluSp	299	292	298	292	296	303	0	0	0	0	0	0	Old.World.Monkey
chr1:104308953:104309264:+	LTR	ERVL-MaLR	MLT1A0	311	311	311	302	310	311	311	312	0	0	0	0	New.World.Monkey
chr1:104311223:104311418:+	LTR	ERVL	LTR80A	195	195	195	195	195	195	194	195	0	0	0	0	New.World.Monkey
chr1:104311427:104311645:-	LINE	L1	L1M3c	218	218	218	219	218	220	224	222	0	0	0	0	New.World.Monkey
chr1:104311646:104311789:+	LINE	L1	L1M3c	143	143	143	141	143	152	0	143	0	0	0	0	New.World.Monkey
chr1:104311767:104313349:+	LINE	L1	L1MA9	1582	1580	1581	2115	1580	1564	1590	0	0	0	0	0	Old.World.Monkey
chr1:104313318:104314332:+	LINE	L1	L1MA9	1014	1012	1012	1015	1007	0	0	0	0	0	0	0	Apes
chr1:104314332:104314624:+	SINE	Alu	AluSx1	292	285	315	285	288	0	294	0	0	0	0	0	Old.World.Monkey
chr1:104314624:104314795:+	LINE	L1	L1MA9	171	171	171	169	169	166	168	0	0	0	0	0	Old.World.Monkey
chr1:104314836:104314959:+	LINE	L1	L1MA9	123	123	121	123	122	118	123	123	0	0	0	0	New.World.Monkey
chr1:104314969:104315166:+	LINE	L1	L1MA9	197	197	197	197	0	191	191	189	0	0	0	0	New.World.Monkey
chr1:104315173:104315345:+	LINE	L1	L1PA16	172	172	172	172	171	171	172	0	0	0	0	0	Old.World.Monkey
chr1:104315533:104315960:+	LINE	L1	L1ME3	427	428	429	426	425	423	424	426	0	0	0	0	New.World.Monkey
chr1:104316153:104316221:+	LINE	L1	L1MA9	68	68	66	68	68	70	70	70	0	0	0	0	New.World.Monkey
chr1:104316830:104317797:-	LINE	L1	L1MA4A	967	967	965	976	975	0	963	965	0	0	0	0	New.World.Monkey
chr1:104317797:104318287:+	LINE	L1	HAL1	490	490	0	486	491	0	822	1095	0	0	0	0	New.World.Monkey
chr1:104318339:104318480:+	DNA	TcMar-Tigger	Tigger3c	141	141	0	141	141	0	141	141	0	0	0	0	New.World.Monkey
chr1:104320911:104321124:+	SINE	MIR	MIRb	213	213	213	216	216	0	216	216	233	0	0	0	Pig.Cow
chr1:104321554:104321723:+	SINE	MIR	MIRc	169	169	169	169	169	169	169	169	0	165	0	0	Pig.Cow
chr1:104323174:104323429:-	LINE	L2	L2	255	254	255	249	258	258	261	261	0	250	0	385	Eutheria
chr1:104323510:104323562:-	LINE	L2	L2	52	52	52	52	52	67	67	67	284	62	0	0	Pig.Cow
chr1:104324834:104325062:+	LINE	L1	L1ME4a	228	224	228	228	228	227	227	326	0	0	0	0	New.World.Monkey
chr1:104325278:104325549:-	LTR	ERVL	LTR50	271	271	271	271	270	271	271	270	0	0	0	0	New.World.Monkey
chr1:104326387:104326788:-	LTR	ERVL-MaLR	MSTA	401	401	401	401	401	400	400	0	0	0	0	0	Old.World.Monkey
chr1:104327268:104327575:+	SINE	Alu	AluSg	307	307	0	307	321	0	327	0	0	0	0	0	Old.World.Monkey
chr1:104332393:104332594:+	LINE	L2	L2a	201	201	201	194	201	0	0	201	213	198	0	0	Pig.Cow
chr1:104333396:104333487:-	LINE	L2	L2b	91	91	91	91	91	91	91	91	0	0	0	0	New.World.Monkey
chr1:104333580:104333885:+	SINE	Alu	AluY	305	305	0	311	320	318	313	0	0	0	0	0	Old.World.Monkey
chr1:104334445:104334549:-	Unknown	Unknown	MamRep605	104	104	104	104	104	104	104	104	99	99	0	0	Pig.Cow
chr1:104335054:104335590:+	LTR	ERVL-MaLR	MLT1E3	536	536	538	538	538	538	538	537	0	0	0	550	Eutheria
chr1:104335710:104335946:-	SINE	MIR	MIR	236	236	236	235	233	0	0	236	0	0	0	0	New.World.Monkey
chr1:104336480:104336834:-	LINE	L2	L2b	354	351	354	354	358	354	354	0	0	0	0	0	Old.World.Monkey
chr1:104336839:104337159:+	SINE	Alu	AluY	320	340	305	310	0	0	0	0	0	0	0	0	Great.Apes
chr1:104337584:104337686:-	LINE	L1	L1ME4a	102	102	102	102	102	102	102	102	0	0	0	0	New.World.Monkey
chr1:104337782:104339273:-	LINE	L1	L1PA7	1491	1484	1487	1498	1489	0	1497	1775	0	0	0	0	New.World.Monkey
chr1:104339814:104339991:-	LINE	L1	L1MC5	177	177	177	174	193	172	172	176	172	501	0	0	Pig.Cow
chr1:104340729:104340784:+	SINE	MIR	MIR3	55	55	55	55	55	55	55	55	0	56	55	55	Eutheria
chr1:104341201:104341501:+	SINE	Alu	AluSx1	300	300	300	304	0	324	326	299	0	0	0	0	New.World.Monkey
chr1:104341803:104341932:-	LINE	L1	L1MC5	129	129	129	129	132	129	129	0	0	0	0	0	Old.World.Monkey
chr1:104341952:104342311:+	LTR	ERVL-MaLR	MLT1A	359	359	359	359	356	361	361	359	0	0	0	0	New.World.Monkey
chr1:104342409:104342899:-	LINE	L1	L1ME2	490	490	482	489	490	495	495	495	0	0	0	0	New.World.Monkey
chr1:104342899:104343418:-	LINE	L1	L1ME2	519	511	519	519	520	0	514	0	0	0	0	0	Old.World.Monkey
chr1:104343574:104343723:-	LINE	L1	L1MA9	149	153	157	153	157	157	157	145	0	0	0	0	New.World.Monkey
chr1:104344197:104344381:-	LINE	L1	L1ME2	184	184	184	184	184	460	551	181	0	0	0	0	New.World.Monkey
chr1:104345423:104348380:+	LINE	L1	L1MD1	2957	0	2963	2960	2894	0	2907	0	0	0	0	0	Old.World.Monkey
chr1:104348380:104348661:+	SINE	Alu	AluSx	281	0	301	281	281	0	0	0	0	0	0	0	Apes
chr1:104348691:104348872:+	LINE	L1	L1MD1	181	0	181	181	181	0	0	0	0	0	0	0	Apes
chr1:104348860:104350277:+	LINE	L1	L1MD1	1417	1412	1404	1421	1421	0	0	0	0	0	0	0	Apes
chr1:104350277:104350343:+	LINE	L1	L1PA6	66	0	0	0	0	0	0	0	0	0	0	0	Human
chr1:104350343:104351004:+	LINE	L1	L1MD1	661	658	659	663	664	0	0	0	0	0	0	0	Apes
chr1:104351004:104351376:+	LTR	ERVL-MaLR	THE1C	372	371	372	373	373	371	0	0	0	0	0	0	Old.World.Monkey
chr1:104351376:104352175:+	LINE	L1	L1MD1	799	799	797	798	797	799	0	0	0	0	0	0	Old.World.Monkey
chr1:104352845:104352904:-	SINE	MIR	MIRc	59	59	59	59	59	57	57	59	59	0	0	62	Eutheria
chr1:104353829:104354194:-	LINE	L1	L1MC4	365	365	365	787	369	367	388	377	0	0	0	0	New.World.Monkey
chr1:104354206:104354564:-	LTR	ERVL-MaLR	MLT1A0	358	358	358	356	357	357	0	355	0	0	0	0	New.World.Monkey
chr1:104354573:104355124:-	LINE	L1	L1MC4	551	551	551	548	551	549	0	10908	579	0	0	0	Pig.Cow
chr1:104355467:104355775:-	DNA	hAT-Charlie	MER33	308	308	311	311	310	0	309	306	0	303	0	0	Pig.Cow
chr1:104356388:104356572:-	SINE	MIR	MIR	184	184	184	184	184	184	184	184	326	0	0	0	Pig.Cow
chr1:104356831:104356977:-	LINE	L2	L2c	146	146	146	146	146	146	146	0	615	0	0	0	Pig.Cow
chr1:104357478:104357594:-	SINE	MIR	MIRc	116	116	116	115	116	115	116	125	129	122	0	0	Pig.Cow
chr1:104358792:104359580:+	LINE	L1	L1MA2	788	0	0	0	0	0	0	0	0	0	0	0	Human
chr1:104359696:104361391:+	LINE	L1	L1MA2	1695	0	0	0	0	0	0	0	0	0	0	0	Human
chr1:104361391:104361701:-	SINE	Alu	AluJb	310	0	305	0	0	0	0	0	0	0	0	0	Great.Apes
chr1:104361701:104361799:+	LINE	L1	L1MA2	98	0	98	0	0	0	0	0	0	0	0	0	Great.Apes
chr1:104361799:104362104:+	SINE	Alu	AluSp	305	0	305	0	0	0	0	0	0	0	0	0	Great.Apes
chr1:104362104:104362892:+	LINE	L1	L1MA2	788	0	782	0	0	0	798	0	0	0	0	0	Old.World.Monkey
chr1:104362891:104362958:+	LINE	L1	L1MA2	67	0	67	0	0	0	67	0	0	0	0	0	Old.World.Monkey
chr1:104362959:104365022:+	LINE	L1	L1MA2	2063	0	2103	0	0	0	2080	0	0	0	0	0	Old.World.Monkey
chr1:104365023:104365715:+	LINE	L1	L1MA2	692	0	697	0	0	0	703	0	0	0	0	0	Old.World.Monkey
chr1:104365735:104366764:+	LINE	L1	L1MA4A	1029	0	1030	0	0	0	1030	0	0	0	0	0	Old.World.Monkey
chr1:104366766:104369391:+	LINE	L1	L1MA4A	2625	2630	2626	0	0	0	2596	0	0	0	0	0	Old.World.Monkey
chr1:104369397:104369662:-	LTR	ERVL-MaLR	MLT1H2	265	265	265	265	265	268	268	0	0	0	0	0	Old.World.Monkey
chr1:104369725:104370254:+	LTR	ERVL-MaLR	MLT1F	529	516	511	508	0	0	0	0	0	0	0	0	Great.Apes
chr1:104370336:104370883:-	LINE	L1	L1M4c	547	551	549	543	542	0	552	0	0	0	0	0	Old.World.Monkey
chr1:104370890:104371196:-	LINE	L1	L1MB3	306	298	306	303	297	0	298	0	0	0	0	0	Old.World.Monkey
chr1:104371187:104373685:-	LINE	L1	L1M4c	2498	2493	2479	2485	2469	0	2877	0	0	0	0	0	Old.World.Monkey
chr1:104373685:104373997:-	LINE	L1	L1M3	312	313	317	316	312	0	316	0	0	0	0	0	Old.World.Monkey
chr1:104373986:104374529:-	LINE	L1	L1M3	543	543	542	543	541	0	551	0	0	0	0	0	Old.World.Monkey
chr1:104374529:104374834:+	SINE	Alu	AluSz	305	306	0	293	0	0	307	0	0	0	0	0	Old.World.Monkey
chr1:104374834:104374845:-	LINE	L1	L1M1	11	11	0	0	11	0	0	0	0	0	0	0	Apes
chr1:104374845:104375149:+	SINE	Alu	AluSc8	304	304	0	304	304	0	305	0	0	0	0	0	Old.World.Monkey
chr1:104375149:104375884:-	LINE	L1	L1M1	735	744	725	748	754	0	746	0	0	0	0	0	Old.World.Monkey
chr1:104376431:104376524:+	LINE	L1	L1M5	93	93	93	93	93	93	93	0	0	92	0	0	Pig.Cow
chr1:104376675:104377032:+	LTR	ERVL-MaLR	THE1B	357	358	355	358	356	357	357	0	0	0	0	0	Old.World.Monkey
chr1:104377032:104378713:+	LTR	ERVL-MaLR	THE1B-int	1681	1679	1681	0	0	1678	1677	0	0	0	0	0	Old.World.Monkey
chr1:104378713:104379076:+	LTR	ERVL-MaLR	THE1B	363	364	364	364	363	364	364	0	0	0	0	0	Old.World.Monkey
chr1:104379162:104381548:+	LINE	L1	L1PA6	2386	2394	0	2383	2384	0	2723	0	0	0	0	0	Old.World.Monkey
chr1:104381657:104381831:-	LTR	ERVL-MaLR	MLT1L	174	174	174	174	174	173	173	0	0	177	0	0	Pig.Cow
chr1:104382434:104382507:-	DNA	TcMar-Tigger	Tigger4a	73	73	73	73	73	0	0	0	0	0	0	0	Apes
chr1:104382454:104382527:+	DNA	TcMar-Tigger	Tigger4b	73	73	73	73	73	0	0	0	0	0	0	0	Apes
chr1:104384004:104384136:+	LINE	L2	L2c	132	132	132	132	132	129	132	132	0	0	130	0	Eutheria
chr1:104384559:104384867:+	SINE	Alu	AluSx1	308	304	307	307	309	308	308	304	0	0	0	0	New.World.Monkey
chr1:104385259:104385546:+	SINE	Alu	AluJb	287	287	287	291	0	291	291	0	0	0	0	0	Old.World.Monkey
chr1:104385694:104385802:+	LINE	L1	HAL1	108	108	108	108	108	108	108	107	109	0	0	0	Pig.Cow
chr1:104385805:104387278:+	LINE	L2	L2a	1473	1475	1476	7594	1475	1508	1512	0	0	0	0	0	Old.World.Monkey
chr1:104388548:104389003:-	LTR	ERVL-MaLR	MLT1J	455	455	455	451	457	455	455	442	0	0	0	0	New.World.Monkey
chr1:104389031:104389155:+	LINE	L1	L1MC	124	124	124	125	124	124	124	0	0	0	0	0	Old.World.Monkey
chr1:104389156:104389451:+	LINE	L1	L1M4c	295	295	294	0	290	294	294	0	0	0	0	0	Old.World.Monkey
chr1:104389463:104390574:+	LINE	L1	L1M4c	1111	1106	1107	0	1101	1107	1107	1113	0	0	0	0	New.World.Monkey
chr1:104390717:104390734:+	LINE	L1	L1M4c	17	17	17	0	17	0	0	0	0	0	0	0	Apes
chr1:104390734:104391025:-	SINE	Alu	AluSq2	291	291	291	0	289	0	287	0	0	0	0	0	Old.World.Monkey
chr1:104391025:104391515:+	LINE	L1	L1M4c	490	489	489	536	486	0	483	0	0	0	0	0	Old.World.Monkey
chr1:104391528:104391926:+	LINE	L1	L1MC5	398	398	393	398	398	0	397	0	0	0	0	0	Old.World.Monkey
chr1:104391930:104392675:+	LINE	L2	L2a	745	0	745	749	753	0	755	0	912	0	0	0	Pig.Cow
chr1:104393674:104395868:-	LINE	L1	L1PA5	2194	0	0	2176	2196	0	0	0	0	0	0	0	Apes
chr1:104395962:104396110:+	SINE	Alu	AluJo	148	148	0	148	148	0	0	146	0	0	0	0	New.World.Monkey
chr1:104396224:104396358:+	LINE	CR1	L3	134	134	134	134	134	0	0	0	0	130	0	0	Pig.Cow
chr1:104396447:104396478:+	LINE	L1	L1MA2	31	31	31	385	386	0	0	0	0	0	0	0	Apes
chr1:104396475:104398187:+	LINE	L1	L1MA2	1712	0	1713	1701	1701	0	0	0	0	0	0	0	Apes
chr1:104398207:104400728:+	LINE	L1	L1MA2	2521	0	2498	2420	2509	0	0	0	0	0	0	0	Apes
chr1:104400932:104401127:-	DNA	TcMar-Tigger	Tigger1	195	195	195	0	196	196	196	0	0	0	0	0	Old.World.Monkey
chr1:104401127:104401422:+	SINE	Alu	AluSx1	295	295	295	0	0	299	299	0	0	0	0	0	Old.World.Monkey
chr1:104401422:104401857:-	DNA	TcMar-Tigger	Tigger1	435	435	435	435	433	436	436	0	0	0	0	0	Old.World.Monkey
chr1:104402327:104403173:-	DNA	TcMar-Tigger	Tigger1	846	846	846	846	855	852	833	0	0	0	0	0	Old.World.Monkey
chr1:104403173:104409051:+	Satellite	centr	ALR/Alpha	5878	0	0	0	0	0	0	0	0	0	0	0	Human
chr1:104409092:104417026:+	Satellite	centr	ALR/Alpha	7934	0	0	0	0	0	0	0	0	0	0	0	Human
chr1:104417047:104417163:-	DNA	TcMar-Tigger	Tigger1	116	116	0	0	0	0	0	0	0	0	0	0	Great.Apes
chr1:104417163:104417448:-	SINE	Alu	AluY	285	281	0	0	285	0	0	0	0	0	0	0	Apes
chr1:104417448:104418151:-	DNA	TcMar-Tigger	Tigger1	703	700	703	703	703	702	703	714	0	0	0	0	New.World.Monkey
chr1:104419483:104419665:+	LTR	ERVL-MaLR	MLT1E	182	182	182	182	0	0	0	185	0	187	0	0	Pig.Cow
chr1:104420056:104420984:+	LINE	L1	L1MB1	928	928	929	926	930	937	937	0	0	0	0	0	Old.World.Monkey
chr1:104420984:104421308:-	SINE	Alu	AluSx	324	0	0	0	0	0	0	0	0	0	0	0	Human
chr1:104421308:104422229:+	LINE	L1	L1MB1	921	0	922	922	0	919	0	0	0	0	0	0	Old.World.Monkey
chr1:104422226:104422313:+	LINE	L1	L1MB1	87	0	87	0	0	0	0	0	0	0	0	0	Great.Apes
chr1:104422314:104422730:+	LINE	L1	L1MB1	416	416	416	0	415	0	418	0	0	0	0	0	Old.World.Monkey
chr1:104423654:104423849:-	SINE	MIR	MIRb	195	195	193	196	195	196	196	0	0	0	0	0	Old.World.Monkey
chr1:104423940:104425030:+	LINE	L1	L1PA16	1090	1088	1089	1088	1088	1085	1085	0	0	0	0	0	Old.World.Monkey
chr1:104425029:104425545:+	LINE	L1	L1PREC2	516	512	519	513	497	503	507	0	0	0	0	0	Old.World.Monkey
chr1:104425543:104428732:-	LINE	L1	L1PA4	3189	3213	0	0	0	0	0	0	0	0	0	0	Great.Apes
chr1:104428723:104432872:+	LINE	L1	L1PREC2	4149	4158	0	0	0	0	0	0	0	0	0	0	Great.Apes
chr1:104432944:104433274:-	LINE	L1	L1MB8	330	330	330	330	328	327	327	0	0	0	0	0	Old.World.Monkey
chr1:104433274:104433597:-	SINE	Alu	AluSp	323	319	323	310	335	313	313	0	0	0	0	0	Old.World.Monkey
chr1:104433597:104434143:-	LINE	L1	L1MB8	546	546	546	546	549	548	548	0	0	0	0	0	Old.World.Monkey
chr1:104434143:104434453:+	SINE	Alu	AluSg	310	308	309	313	308	307	307	0	0	0	0	0	Old.World.Monkey
chr1:104434453:104434855:-	LINE	L1	L1MB8	402	401	401	404	405	407	408	0	0	0	0	0	Old.World.Monkey
chr1:104434872:104435950:+	LINE	L1	L1PA16	1078	1077	1997	1042	1049	1040	1040	0	0	0	0	0	Old.World.Monkey
chr1:104436165:104436517:+	LINE	L2	L2	352	352	352	353	353	353	353	350	348	0	0	0	Pig.Cow
chr1:104436935:104437241:-	SINE	Alu	AluSp	306	306	306	0	306	295	295	0	0	0	0	0	Old.World.Monkey
chr1:104438047:104438124:+	DNA	hAT-Charlie	Charlie8	77	77	77	77	77	77	77	0	0	0	82	85	Eutheria
chr1:104438272:104438353:+	DNA	hAT-Charlie	Charlie8	81	81	81	81	81	81	81	80	80	0	89	85	Eutheria
chr1:104438380:104438547:-	LINE	L1	L1PA5	167	167	167	165	166	180	180	0	0	0	0	0	Old.World.Monkey
chr1:104439225:104439653:+	DNA	TcMar-Tigger	Tigger2a	428	428	0	428	428	425	425	0	0	0	0	0	Old.World.Monkey
chr1:104439822:104439998:+	SINE	Alu	FAM	176	176	0	176	176	175	175	174	0	0	0	0	New.World.Monkey
chr1:104442359:104442446:-	DNA	hAT-Charlie	Charlie4z	87	87	87	87	87	86	86	87	100	87	85	85	Eutheria
chr1:104442447:104442879:-	LTR	ERVL	LTR16A	432	435	432	430	432	430	430	430	0	0	0	0	New.World.Monkey
chr1:104444007:104444223:+	SINE	MIR	MIRc	216	216	216	216	216	215	216	224	0	0	0	0	New.World.Monkey
chr1:104444754:104445212:-	LINE	L2	L2	458	456	456	458	458	450	450	0	455	469	0	0	Pig.Cow
chr1:104446032:104446353:-	SINE	Alu	AluY	321	322	328	310	320	0	316	0	0	0	0	0	Old.World.Monkey
chr1:104446509:104446722:+	LTR	ERVL-MaLR	MLT1K	213	213	212	211	212	214	214	212	0	0	0	0	New.World.Monkey
chr1:104446788:104447119:+	LINE	L2	L2b	331	331	333	335	333	338	338	352	0	0	0	0	New.World.Monkey
chr1:104447377:104447512:+	LINE	L2	L2b	135	136	137	0	136	132	132	133	238	138	0	0	Pig.Cow
chr1:104448190:104448638:-	LTR	ERVL	MLT2B1	448	448	449	448	448	448	449	0	0	0	0	0	Old.World.Monkey
chr1:104450510:104450705:-	SINE	Alu	AluJr4	195	195	195	194	187	192	0	196	0	0	0	0	New.World.Monkey
chr1:104450733:104451118:+	LTR	ERVL-MaLR	MLT1B	385	385	385	412	384	385	385	386	380	0	0	0	Pig.Cow
chr1:104451636:104451810:+	DNA	hAT-Charlie	MER5B	174	174	174	173	174	0	175	178	0	0	0	0	New.World.Monkey
chr1:104451832:104452075:-	LINE	L2	L2	243	243	243	243	235	244	244	0	0	0	0	0	Old.World.Monkey
chr1:104452233:104452629:-	LTR	ERVL-MaLR	MLT1B	396	396	0	396	0	393	396	397	0	0	0	0	New.World.Monkey
chr1:104452768:104452946:-	LINE	L1	L1MEd	178	178	0	178	178	178	178	177	0	0	0	0	New.World.Monkey
chr1:104454804:104455163:-	LTR	ERVL-MaLR	MSTD	359	358	359	359	670	355	355	0	0	0	0	0	Old.World.Monkey
chr1:104455163:104455218:+	LINE	L1	L1MB1	55	55	55	55	55	54	54	0	0	0	0	0	Old.World.Monkey
chr1:104455349:104455521:+	LTR	ERVL-MaLR	MLT1E2	172	172	172	165	173	0	0	0	0	0	0	0	Apes
chr1:104455521:104455631:+	LINE	L1	L1MB2	110	110	106	0	111	105	105	0	110	0	0	0	Pig.Cow
chr1:104456689:104456764:-	LTR	ERVL-MaLR	MLT1D	75	75	75	75	75	74	74	75	0	0	0	0	New.World.Monkey
chr1:104457035:104457353:+	LTR	ERVL-MaLR	MLT1A0	318	318	319	317	317	359	359	318	0	0	0	0	New.World.Monkey
chr1:104457432:104457870:-	LTR	ERVL-MaLR	MLT1D	438	673	438	436	438	439	439	442	0	457	0	0	Pig.Cow
chr1:104458079:104458426:-	LINE	L2	L2	347	347	347	340	346	345	345	354	353	354	0	0	Pig.Cow
chr1:104458457:104458621:-	LINE	L2	L2	164	165	164	165	164	169	167	165	374	159	0	0	Pig.Cow
chr1:104458803:104459037:-	LINE	L2	L2a	234	230	234	234	234	235	235	259	0	0	0	0	New.World.Monkey
chr1:104459120:104459201:-	LTR	ERVL-MaLR	MLT1K	81	83	83	81	81	81	81	83	79	0	0	0	Pig.Cow
chr1:104461382:104461480:-	LINE	L1	L1ME1	98	98	98	98	98	98	98	0	0	118	104	105	Eutheria
chr1:104461521:104461697:-	LINE	L1	L1MEf	176	176	176	176	176	177	178	179	0	0	0	0	New.World.Monkey
chr1:104461693:104462374:-	LINE	L1	L1PA16	681	681	684	687	688	683	686	0	0	0	0	0	Old.World.Monkey
chr1:104462374:104462642:+	SINE	Alu	AluSz	268	268	268	268	268	269	269	0	0	0	0	0	Old.World.Monkey
chr1:104462642:104464624:-	LINE	L1	L1PA16	1982	1985	1986	1984	1980	1980	1978	0	0	0	0	0	Old.World.Monkey
chr1:104464622:104464720:+	LINE	L1	L1HS	98	98	98	0	0	0	0	0	0	0	0	0	Great.Apes
chr1:104464687:104468020:+	LINE	L1	L1HS	3333	3328	0	0	0	0	0	0	0	0	0	0	Great.Apes
chr1:104468018:104469187:-	LINE	L1	L1M3	1169	1171	1169	1168	1159	1157	1158	1149	0	0	0	0	New.World.Monkey
chr1:104470549:104470667:-	LINE	L1	L1ME2z	118	118	118	119	117	0	0	0	0	0	0	0	Apes
chr1:104470668:104471070:-	LINE	L1	L1PA5	402	402	402	0	414	0	0	0	0	0	0	0	Apes
chr1:104471421:104471618:-	LINE	L1	L1M3	197	197	197	194	202	197	198	200	205	0	0	0	Pig.Cow
chr1:104471761:104472077:-	LTR	ERV1	LTR37B	316	316	316	324	316	0	323	329	329	0	0	321	Eutheria
chr1:104472945:104473141:+	SINE	SINE	LFSINE_Vert	196	196	196	196	196	196	196	198	198	198	201	201	Eutheria
chr1:104473875:104473990:-	SINE	MIR	MIR3	115	115	115	115	115	115	115	0	0	0	0	0	Old.World.Monkey
chr1:104474061:104474360:-	SINE	Alu	AluYd8	299	0	0	0	0	0	0	0	0	0	0	0	Human
chr1:104474589:104474841:-	LINE	L2	L2a	252	255	252	252	250	251	251	0	262	3250	260	0	Eutheria
chr1:104474849:104475029:-	LTR	ERVL-MaLR	MLT1C	180	180	180	180	180	0	186	0	337	182	0	172	Eutheria
chr1:104475003:104475114:-	LTR	ERVL-MaLR	MLT1C	111	111	111	111	111	0	111	0	238	0	0	0	Pig.Cow
chr1:104475169:104475854:-	LINE	L2	L2a	685	685	685	686	686	732	687	0	0	0	0	0	Old.World.Monkey
chr1:104475860:104476160:+	SINE	Alu	AluSq	300	301	300	0	292	0	0	301	0	0	0	0	New.World.Monkey
chr1:104476180:104476273:+	SINE	MIR	MIRb	93	93	93	93	89	104	104	97	0	93	0	0	Pig.Cow
chr1:104476300:104476406:+	LINE	L2	L2c	106	106	106	106	106	106	106	106	0	0	0	0	New.World.Monkey
chr1:104476625:104476881:+	LINE	L2	L2b	256	256	251	255	256	255	255	565	0	0	0	0	New.World.Monkey
chr1:104476983:104477213:-	LINE	L2	L2a	230	230	230	224	228	231	231	0	228	223	0	0	Pig.Cow
chr1:104477248:104477527:+	LINE	L2	L2b	279	279	279	279	278	280	280	280	277	574	0	0	Pig.Cow
chr1:104478070:104478307:-	SINE	MIR	MIRc	237	237	237	0	237	228	237	237	242	0	0	0	Pig.Cow
chr1:104479642:104479737:+	LINE	L2	L2	95	95	95	0	95	95	95	95	0	91	0	0	Pig.Cow
chr1:104479740:104480188:-	LTR	ERV1	MER67C	448	448	447	0	447	493	444	438	0	0	0	0	New.World.Monkey
chr1:104480237:104480495:-	LTR	ERV1	MER67C	258	253	0	0	259	252	249	0	0	0	0	0	Old.World.Monkey
chr1:104480498:104480672:+	LINE	L2	L2	174	174	174	0	173	174	174	0	0	176	0	0	Pig.Cow
chr1:104480692:104480855:+	LTR	ERVL-MaLR	MSTA	163	6371	6624	0	161	6607	6612	0	0	0	0	0	Old.World.Monkey
chr1:104480866:104481254:+	LINE	L1	L1MC4a	388	388	388	388	387	388	388	381	0	0	0	0	New.World.Monkey
chr1:104481867:104482060:-	LINE	CR1	L3	193	193	0	193	193	194	193	314	0	0	0	0	New.World.Monkey
chr1:104482384:104482636:-	DNA	hAT-Charlie	MER30	252	249	0	255	245	269	270	0	0	0	0	0	Old.World.Monkey
chr1:104482854:104482915:-	LINE	CR1	L3	61	61	0	61	61	66	66	62	0	0	0	0	New.World.Monkey
chr1:104482972:104483072:-	LINE	CR1	L3	100	100	0	100	100	96	96	0	0	101	0	0	Pig.Cow
chr1:104483468:104483723:-	SINE	MIR	MIR	255	255	0	255	544	259	259	247	0	257	0	0	Pig.Cow
chr1:104485404:104485523:-	LINE	CR1	L3	119	119	0	119	118	119	119	119	117	117	0	0	Pig.Cow
chr1:104486266:104486315:+	LINE	L2	L2a	49	49	0	49	49	48	48	49	51	50	0	49	Eutheria
chr1:104486647:104487306:+	LINE	L1	HAL1	659	659	0	661	988	675	678	673	0	0	0	0	New.World.Monkey
chr1:104487318:104487372:+	DNA	hAT-Blackjack	BLACKJACK	54	54	0	54	54	54	54	54	0	0	63	53	Eutheria
chr1:104487437:104487563:+	LINE	L1	HAL1	126	126	0	125	126	126	126	0	0	0	0	0	Old.World.Monkey
chr1:104487606:104487756:+	LINE	L1	HAL1	150	154	0	154	154	203	187	0	0	0	0	0	Old.World.Monkey
chr1:104487761:104487930:+	LINE	L1	HAL1	169	175	0	165	0	196	196	190	0	0	0	0	New.World.Monkey
chr1:104487941:104488020:+	LINE	L1	L1MEg	79	79	0	79	79	79	79	79	0	0	0	0	New.World.Monkey
chr1:104489231:104489430:+	DNA	hAT-Charlie	Charlie18a	199	199	0	197	195	198	198	195	298	0	0	0	Pig.Cow
chr1:104490820:104491098:+	LINE	L2	L2a	278	278	0	278	278	0	288	0	0	0	0	0	Old.World.Monkey
chr1:104493553:104493749:+	LINE	L2	L2c	196	196	195	199	199	199	199	199	200	0	0	0	Pig.Cow
chr1:104493805:104493932:+	DNA	hAT?	MamRep1879	127	127	7126	124	127	127	127	121	0	0	0	0	New.World.Monkey
chr1:104494172:104494267:-	LTR	ERVL-MaLR	MLT1K	95	95	95	95	95	95	95	95	95	0	0	0	Pig.Cow
chr1:104494856:104495134:-	SINE	Alu	AluSp	278	278	1285	279	278	286	286	0	0	0	0	0	Old.World.Monkey
chr1:104495778:104495908:-	SINE	MIR	MIRb	130	130	130	130	130	128	128	0	128	128	0	0	Pig.Cow
chr1:104496022:104499999:-	LINE	L1	L1MC1	3977	3972	0	4010	3967	0	3942	0	0	0	0	0	Old.World.Monkey
chr1:104500002:104500089:+	LTR	ERV1	LTR8A	87	87	87	87	87	0	88	0	0	0	0	0	Old.World.Monkey
chr1:104500481:104500895:-	LTR	ERVL	LTR86B1	414	414	415	414	417	0	409	409	0	0	0	0	New.World.Monkey
chr1:104500917:104501268:-	LINE	L1	L1M5	351	351	353	351	0	348	348	356	0	0	0	0	New.World.Monkey
chr1:104501282:104501384:-	LTR	ERVL	LTR84b	102	102	102	102	102	102	102	102	0	0	0	0	New.World.Monkey
chr1:104501702:104501976:-	LTR	ERVL	LTR84b	274	274	277	268	274	273	273	263	0	0	0	0	New.World.Monkey
chr1:104502239:104503990:-	LTR	ERV1	MER52A	1751	1753	1753	1900	1761	1720	1720	1750	0	0	0	0	New.World.Monkey
chr1:104504322:104504499:-	SINE	MIR	MIRb	177	177	177	177	175	177	177	178	176	176	0	0	Pig.Cow
chr1:104506047:104506359:-	LINE	L1	L1ME1	312	312	312	0	658	312	312	0	0	0	0	0	Old.World.Monkey
chr1:104506359:104506659:+	SINE	Alu	AluY	300	299	0	300	296	0	321	0	0	0	0	0	Old.World.Monkey
chr1:104506659:104507097:-	LINE	L1	L1ME1	438	442	0	463	437	0	443	0	0	0	0	0	Old.World.Monkey
chr1:104507263:104508186:-	LINE	L1	L1ME1	923	923	917	923	918	0	0	0	0	0	0	0	Apes
chr1:104508186:104508625:-	LTR	ERV1	LTR7B	439	439	439	438	438	0	0	0	0	0	0	0	Apes
chr1:104508625:104509633:-	LINE	L1	L1ME1	1008	1007	2297	1005	1004	0	0	0	0	0	0	0	Apes
chr1:104509636:104512973:-	LINE	L1	L1MB3	3337	3341	3363	3329	3344	0	0	0	0	0	0	0	Apes
chr1:104512973:104513286:-	SINE	Alu	AluY	313	311	322	308	310	0	0	0	0	0	0	0	Apes
chr1:104513286:104513848:-	LINE	L1	L1MB3	562	561	568	561	565	0	0	0	0	0	0	0	Apes
chr1:104513842:104514012:-	LINE	L1	L1MB3	170	170	163	170	170	0	0	0	0	0	0	0	Apes
chr1:104514022:104514318:-	SINE	Alu	AluY	296	297	292	296	294	0	0	0	0	0	0	0	Apes
chr1:104514318:104515173:-	LINE	L1	L1ME1	855	855	862	870	0	0	861	0	0	0	0	0	Old.World.Monkey
chr1:104515178:104515466:-	SINE	Alu	AluJr4	288	288	284	296	0	292	292	0	0	0	0	0	Old.World.Monkey
chr1:104515644:104517379:-	LINE	L1	L1ME1	1735	1733	1731	7999	0	1752	1753	0	0	0	0	0	Old.World.Monkey
chr1:104519158:104519327:+	LTR	ERVL	MER70A	169	169	169	169	0	193	193	169	0	0	0	0	New.World.Monkey
chr1:104519392:104519564:-	LINE	L1	L1ME4a	172	165	175	167	0	170	170	178	0	0	0	0	New.World.Monkey
chr1:104519595:104519717:+	SINE	Alu	AluJo	122	122	122	121	0	122	122	122	0	0	0	0	New.World.Monkey
chr1:104519939:104520109:-	LINE	L1	L1MC	170	164	0	166	0	312	312	0	0	0	0	0	Old.World.Monkey
chr1:104520295:104520804:-	LINE	L1	L1MB1	509	509	0	986	0	509	509	0	0	0	0	0	Old.World.Monkey
chr1:104520877:104521209:+	LINE	L2	L2	332	332	332	0	0	0	0	0	0	0	0	0	Great.Apes
chr1:104521207:104521599:-	LINE	L2	L2	392	392	395	0	0	0	394	0	0	0	0	0	Old.World.Monkey
chr1:104521601:104521888:-	LINE	L1	L1M7	287	287	285	287	0	286	286	0	0	0	0	0	Old.World.Monkey
chr1:104524061:104524237:+	LINE	L1	L1PA10	176	176	177	177	0	176	176	0	0	0	0	0	Old.World.Monkey
chr1:104524995:104525327:+	DNA	hAT-Charlie	MER58B	332	332	332	329	0	332	332	0	0	0	0	0	Old.World.Monkey
chr1:104526981:104527162:-	LTR	ERVL	LTR16B1	181	181	180	181	0	181	182	0	204	0	0	0	Pig.Cow
chr1:104527162:104527251:-	LTR	ERVL-MaLR	MLT1B	89	89	89	89	0	95	87	0	0	0	0	0	Old.World.Monkey
chr1:104528281:104528373:-	LINE	L2	L2	92	92	92	89	0	917	925	0	0	0	0	0	Old.World.Monkey
chr1:104528853:104529087:-	LTR	ERV1	MER31A	234	234	234	234	0	233	233	0	0	0	0	0	Old.World.Monkey
chr1:104529109:104529451:+	LTR	ERVL-MaLR	MLT1A0	342	342	340	341	0	341	341	0	0	0	0	0	Old.World.Monkey
chr1:104529451:104529736:-	LTR	ERV1	MER31A	285	285	285	284	0	283	283	0	0	0	0	0	Old.World.Monkey
chr1:104529794:104529888:-	DNA	hAT-Charlie	Charlie25	94	94	94	94	0	94	94	0	0	0	0	0	Old.World.Monkey
chr1:104530032:104531292:+	LINE	L1	L1MC	1260	1260	1258	1254	0	0	1279	1260	0	0	0	0	New.World.Monkey
chr1:104531312:104531515:+	LINE	L1	L1MC	203	203	208	208	0	0	435	0	0	0	0	0	Old.World.Monkey
chr1:104531515:104531819:+	SINE	Alu	AluJb	304	298	330	304	0	294	296	290	0	0	0	0	New.World.Monkey
chr1:104531819:104531916:+	LINE	L1	L1MC	97	97	97	97	0	97	97	0	0	0	0	0	Old.World.Monkey
chr1:104532105:104532172:+	SINE	MIR	MIR	67	66	66	64	0	0	0	0	0	0	0	0	Great.Apes
chr1:104532321:104532766:-	Unknown	Unknown	MamRep605	445	444	444	445	0	447	446	451	440	0	0	0	Pig.Cow
chr1:104532773:104532892:+	SINE	MIR	MIR	119	119	119	119	0	119	119	117	0	0	0	0	New.World.Monkey
chr1:104533217:104533516:-	SINE	Alu	AluJr4	299	299	299	299	0	295	295	296	0	0	0	0	New.World.Monkey
chr1:104533535:104533656:+	LINE	L2	L2a	121	121	121	121	0	134	134	118	118	0	0	0	Pig.Cow
chr1:104534790:104534864:-	LINE	L2	L2c	74	74	0	74	0	72	72	76	72	71	73	74	Eutheria
chr1:104534992:104535087:-	LTR	ERVL	ERVL-E-int	95	95	0	95	0	95	95	94	95	95	0	0	Pig.Cow
chr1:104535111:104535415:-	LTR	ERVL	LTR67B	304	304	0	304	0	304	304	307	317	318	0	0	Pig.Cow
chr1:104535491:104536005:+	LINE	L1	L1MA8	514	513	0	513	0	518	515	524	0	0	0	0	New.World.Monkey
chr1:104536017:104536272:-	LTR	ERVL	LTR67B	255	255	255	0	0	249	249	255	0	0	0	0	New.World.Monkey
chr1:104536376:104536490:-	LINE	L2	L2c	114	114	114	114	0	114	114	111	0	111	128	0	Eutheria
chr1:104537821:104537946:-	LINE	L1	L1M2	125	125	125	122	0	124	124	126	0	0	0	0	New.World.Monkey
chr1:104537980:104538629:-	LINE	L1	L1M2	649	653	655	674	0	0	0	687	0	0	0	0	New.World.Monkey
chr1:104538629:104539264:+	LINE	L1	L1MA6	635	661	0	663	0	0	0	664	0	0	0	0	New.World.Monkey
chr1:104539878:104540123:-	SINE	MIR	MIRb	245	245	245	245	0	245	245	242	0	250	0	0	Pig.Cow
chr1:104540670:104540844:-	LINE	L2	L2c	174	174	174	176	0	176	176	175	0	0	0	0	New.World.Monkey
chr1:104541190:104541407:-	SINE	MIR	MIRb	217	219	216	217	0	213	217	219	0	0	0	0	New.World.Monkey
chr1:104542356:104542474:-	LINE	L1	L1MC4	118	118	118	0	0	0	0	119	0	115	0	0	Pig.Cow
chr1:104542683:104542879:-	LINE	L1	L1MC4	196	196	196	0	0	0	0	0	0	208	0	0	Pig.Cow
chr1:104543028:104543280:-	LINE	L1	L1MC4	252	252	252	0	0	0	0	0	0	250	0	0	Pig.Cow
chr1:104543288:104543599:+	LINE	L1	L1MC4a	311	312	311	0	0	0	0	0	0	0	0	0	Great.Apes
chr1:104543611:104543836:+	LTR	ERVL-MaLR	MLT1F1	225	224	225	0	0	0	0	222	0	1381	0	0	Pig.Cow
chr1:104546152:104547098:+	LINE	L1	L1ME3B	946	945	944	0	0	0	951	0	0	0	0	0	Old.World.Monkey
chr1:104547101:104547591:+	LTR	ERV1	MER66B	490	490	490	0	0	491	491	0	0	0	0	0	Old.World.Monkey
chr1:104547591:104548071:+	LINE	L1	L1ME3B	480	476	477	0	0	482	483	0	0	0	0	0	Old.World.Monkey
chr1:104548110:104548473:+	LTR	ERVL-MaLR	MLT1J1	363	363	363	0	0	0	0	356	0	0	0	0	New.World.Monkey
chr1:104548722:104548739:-	LINE	L1	L1PA8	17	17	17	0	0	17	17	19	0	0	0	0	New.World.Monkey
chr1:104548767:104554358:-	LINE	L1	L1PA8	5591	0	5356	0	0	0	6251	0	0	0	0	0	Old.World.Monkey
chr1:104554354:104554546:-	LINE	L1	L1PA8	192	0	192	0	0	190	190	0	0	0	0	0	Old.World.Monkey
chr1:104555103:104559130:-	LINE	L1	L1MA2	4027	0	5356	0	0	0	0	0	0	0	0	0	Great.Apes
chr1:104559130:104559503:+	LTR	ERVL-MaLR	MSTA	373	0	373	0	373	0	0	0	0	0	0	0	Apes
chr1:104559503:104562847:-	LINE	L1	L1MA2	3344	0	3323	0	3337	0	0	0	0	0	0	0	Apes
chr1:104562847:104562929:-	LTR	ERVL-MaLR	MSTA	82	0	78	82	82	82	82	0	0	0	0	0	Old.World.Monkey
chr1:104562923:104563046:-	LTR	ERVL-MaLR	MSTA	123	0	123	123	123	123	123	0	0	0	0	0	Old.World.Monkey
chr1:104563047:104563594:-	LTR	ERVL-MaLR	MSTA-int	547	0	549	547	547	536	536	0	0	0	0	0	Old.World.Monkey
chr1:104563607:104564133:-	LINE	L1	L1MEc	526	526	526	528	520	530	530	0	0	0	0	0	Old.World.Monkey
chr1:104564185:104565363:-	LINE	L1	L1MEc	1178	1177	1178	1168	1181	1223	1171	0	0	0	0	0	Old.World.Monkey
chr1:104567358:104567579:-	SINE	Alu	AluJr	221	221	221	221	221	0	0	0	0	0	0	0	Apes
chr1:104567699:104568309:+	LINE	L1	L1M4c	610	609	607	614	613	639	613	0	0	0	0	0	Old.World.Monkey
chr1:104568309:104568386:-	DNA	TcMar-Mariner	MADE1	77	77	77	76	77	77	125	0	0	0	0	0	Old.World.Monkey
chr1:104568386:104569057:+	LINE	L1	L1M4c	671	671	670	672	672	717	670	0	0	0	0	0	Old.World.Monkey
chr1:104569078:104570015:+	LINE	L1	L1M4c	937	937	941	943	935	0	0	0	0	0	0	0	Apes
chr1:104570008:104570110:+	LINE	L1	L1MB4	102	106	106	106	0	0	102	0	0	0	0	0	Old.World.Monkey
chr1:104570132:104570230:+	SINE	MIR	MIR	98	98	98	98	0	0	99	0	0	0	0	0	Old.World.Monkey
chr1:104570740:104570882:-	SINE	MIR	MIRc	142	142	142	142	142	0	142	0	0	152	0	141	Eutheria
chr1:104572953:104573292:-	LINE	L2	L2a	339	339	341	339	339	345	340	333	0	0	0	0	New.World.Monkey
chr1:104576232:104576430:-	SINE	MIR	MIRc	198	198	198	198	198	197	197	199	0	0	0	0	New.World.Monkey
chr1:104577890:104578594:-	LINE	L1	L1HS	704	0	0	0	0	0	0	0	0	0	0	0	Human
chr1:104578594:104579291:+	LINE	L1	L1HS	697	0	0	0	0	0	0	0	0	0	0	0	Human
chr1:104579938:104580339:-	LTR	ERVL	LTR86C	401	401	413	412	413	413	413	423	430	412	0	0	Pig.Cow
chr1:104581070:104581270:-	LTR	ERVL-MaLR	MLT1C	200	200	200	200	200	199	199	200	200	200	0	0	Pig.Cow
chr1:104581277:104581377:-	SINE	MIR	MIR	100	100	100	99	100	100	99	98	0	0	0	0	New.World.Monkey
chr1:104581407:104581636:-	LTR	ERVL-MaLR	MLT1C	229	229	244	229	229	229	229	227	240	0	0	0	Pig.Cow
chr1:104581674:104581826:+	SINE	MIR	MIR	152	152	152	152	152	152	152	0	0	0	150	155	Eutheria
chr1:104582744:104583381:-	LINE	L1	L1ME1	637	638	637	1265	657	639	639	0	0	0	0	0	Old.World.Monkey
chr1:104583393:104583617:+	DNA	hAT-Charlie	Charlie24	224	224	225	228	227	227	228	220	0	0	0	0	New.World.Monkey
chr1:104583770:104583975:+	LINE	L1	L1MDa	205	205	205	203	201	201	201	200	0	0	0	0	New.World.Monkey
chr1:104584029:104584150:-	SINE	Alu	AluY	121	121	121	122	122	0	116	0	0	0	0	0	Old.World.Monkey
chr1:104584233:104584334:-	LINE	L1	L1MD	101	101	101	101	101	0	101	101	0	0	0	0	New.World.Monkey
chr1:104584331:104585266:-	LINE	L1	L1PA15-16	935	938	934	0	934	0	920	918	0	0	0	0	New.World.Monkey
chr1:104585263:104585310:-	LINE	L1	L1M3	47	47	47	47	46	0	50	55	0	0	0	0	New.World.Monkey
chr1:104585597:104587148:-	LINE	L1	L1PA15-16	1551	1542	1559	1561	1554	0	1534	0	0	0	0	0	Old.World.Monkey
chr1:104587161:104588223:-	LTR	ERVK	MER11C	1062	1062	1061	1060	1056	0	0	0	0	0	0	0	Apes
chr1:104588223:104591260:-	LINE	L1	L1PA15-16	3037	3034	3044	0	67000	3003	2986	0	0	0	0	0	Old.World.Monkey
chr1:104591251:104591711:+	LINE	L1	L1MDa	460	459	459	457	459	456	456	451	0	0	0	0	New.World.Monkey
chr1:104591848:104592142:-	LTR	ERVL	LTR52	294	294	294	294	293	292	297	0	0	0	0	0	Old.World.Monkey
chr1:104592142:104592289:+	SINE	Alu	AluSc5	147	148	148	147	147	147	147	0	0	0	0	0	Old.World.Monkey
chr1:104592289:104593243:+	LINE	L1	L1MDa	954	954	0	955	1241	1029	949	0	0	0	0	0	Old.World.Monkey
chr1:104593242:104593757:+	LINE	L1	L1M5	515	513	503	0	0	503	505	0	0	0	0	0	Old.World.Monkey
chr1:104593786:104593966:-	LTR	ERVL-MaLR	THE1B	180	180	180	0	180	177	177	0	0	0	0	0	Old.World.Monkey
chr1:104593966:104594218:-	LINE	L1	L1M4c	252	251	249	0	248	252	253	0	0	0	0	0	Old.World.Monkey
chr1:104594228:104594596:-	LTR	ERVL-MaLR	THE1B	368	368	364	0	368	368	368	0	0	0	0	0	Old.World.Monkey
chr1:104594596:104594899:-	LTR	ERVL-MaLR	THE1B-int	303	303	302	0	303	303	303	0	0	0	0	0	Old.World.Monkey
chr1:104594903:104595362:-	LTR	ERVL-MaLR	THE1B-int	459	459	459	0	461	462	462	0	0	0	0	0	Old.World.Monkey
chr1:104595420:104595864:-	LTR	ERVL-MaLR	THE1B-int	444	444	444	443	444	442	442	0	0	0	0	0	Old.World.Monkey
chr1:104595867:104596178:-	LTR	ERVL-MaLR	THE1B	311	311	311	311	310	311	311	0	0	0	0	0	Old.World.Monkey
chr1:104596178:104597202:-	LINE	L1	L1M4c	1024	1016	1019	1026	1020	1021	1023	0	0	0	0	0	Old.World.Monkey
chr1:104597200:104597924:-	LINE	L1	L1M4c	724	727	724	720	711	1070	1068	0	0	0	0	0	Old.World.Monkey
chr1:104599396:104601360:+	LINE	L1	L1P3	1964	1963	1966	1962	1990	1982	1985	0	0	0	0	0	Old.World.Monkey
chr1:104601900:104602038:-	DNA	hAT-Charlie	MER5B	138	138	138	138	138	138	138	138	140	136	0	0	Pig.Cow
chr1:104602333:104602529:+	DNA	hAT-Charlie	MER5A	196	196	196	192	0	196	196	193	0	0	0	0	New.World.Monkey
chr1:104603139:104603334:+	LINE	L2	L2	195	195	195	195	197	196	196	191	0	198	0	0	Pig.Cow
chr1:104603429:104603798:+	DNA	hAT-Charlie	MER20B	369	368	368	367	359	375	374	0	0	0	0	0	Old.World.Monkey
chr1:104604146:104604477:+	SINE	Alu	AluSx	331	326	0	319	325	0	0	0	0	0	0	0	Apes
chr1:104605787:104605967:+	SINE	MIR	MIR	180	180	180	180	175	178	178	175	0	0	0	0	New.World.Monkey
chr1:104607073:104607214:-	SINE	Alu	AluJo	141	141	141	141	141	0	141	141	0	0	0	0	New.World.Monkey
chr1:104607647:104607813:-	DNA	TcMar-Tigger	MER2	166	166	166	166	166	166	166	163	0	0	0	0	New.World.Monkey
chr1:104607873:104610870:-	LINE	L1	L1MA2	2997	2999	3001	2927	0	0	3022	2972	0	0	0	0	New.World.Monkey
chr1:104610879:104612472:-	LINE	L1	L1MA2	1593	1591	1597	1584	0	0	1850	0	0	0	0	0	Old.World.Monkey
chr1:104612617:104612801:+	LTR	ERVL-MaLR	MLT1H1	184	184	184	184	184	185	185	183	195	0	0	0	Pig.Cow
chr1:104614426:104614747:-	SINE	Alu	AluSx1	321	321	338	316	316	316	316	0	0	0	0	0	Old.World.Monkey
chr1:104616819:104617722:+	LINE	L2	L2a	903	903	903	905	902	890	890	0	0	945	0	0	Pig.Cow
chr1:104618249:104618366:+	DNA	hAT-Charlie	MER20	117	117	117	117	117	117	117	122	0	114	0	0	Pig.Cow
chr1:104618366:104618733:-	LTR	ERVL-MaLR	THE1D	367	367	367	367	367	368	368	367	0	0	0	0	New.World.Monkey
chr1:104618733:104619002:-	LTR	ERVL-MaLR	THE1D-int	269	269	269	269	0	8172	8610	262	0	0	0	0	New.World.Monkey
chr1:104618999:104619238:-	DNA	TcMar-Tigger	MER82	239	239	239	238	0	8141	8579	232	0	0	0	0	New.World.Monkey
chr1:104619398:104619709:+	SINE	Alu	AluSc	311	302	305	312	0	0	0	0	0	0	0	0	Great.Apes
chr1:104619855:104620051:+	SINE	Alu	AluY	196	196	0	199	0	0	0	0	0	0	0	0	Great.Apes
chr1:104620082:104620357:-	LTR	ERVL	MLT2B2	275	275	275	275	0	275	275	0	0	0	0	0	Old.World.Monkey
chr1:104620358:104620658:+	SINE	Alu	AluSc5	300	296	299	293	0	296	293	0	0	0	0	0	Old.World.Monkey
chr1:104621452:104621507:+	LINE	L2	L2a	55	55	55	55	0	0	55	55	0	53	0	0	Pig.Cow
chr1:104623025:104623377:-	LINE	L2	L2c	352	354	353	352	353	377	377	355	359	0	0	0	Pig.Cow
chr1:104624871:104625114:+	LTR	ERVL	LTR16A1	243	243	243	241	243	243	243	237	243	0	0	0	Pig.Cow
chr1:104625099:104625177:+	LTR	ERVL	LTR16A1	78	78	78	78	78	78	78	78	79	0	0	0	Pig.Cow
chr1:104625400:104625633:+	LTR	ERVL	HERV16-int	233	233	233	233	233	233	233	0	234	232	0	0	Pig.Cow
chr1:104626044:104626405:+	LTR	ERVL	HERV16-int	361	361	362	361	361	370	370	368	366	362	0	0	Pig.Cow
chr1:104626564:104626658:+	LTR	ERVL	HERV16-int	94	94	94	94	94	94	94	91	0	92	102	0	Eutheria
chr1:104626705:104626960:+	LTR	ERVL	HERV16-int	255	245	255	255	255	256	256	256	0	899	0	0	Pig.Cow
chr1:104626980:104627397:+	LTR	ERVL	LTR16A1	417	417	417	417	417	416	416	425	495	0	0	0	Pig.Cow
chr1:104627599:104627691:+	SINE	MIR	MIRb	92	92	92	92	92	92	89	0	0	0	0	0	Old.World.Monkey
chr1:104627791:104628036:-	SINE	MIR	MIR	245	245	245	245	243	298	245	244	296	241	0	0	Pig.Cow
chr1:104628688:104628869:-	SINE	MIR	MIR	181	182	181	181	181	181	181	188	0	0	0	0	New.World.Monkey
chr1:104629152:104629326:+	SINE	MIR	MIRb	174	174	174	174	174	174	174	176	173	0	0	0	Pig.Cow
chr1:104629536:104629971:-	LTR	ERVL-MaLR	MLT1C	435	435	435	432	435	435	435	421	641	0	0	0	Pig.Cow
chr1:104631727:104632119:-	LTR	ERV1	LTR37A	392	392	392	0	392	392	392	0	0	0	0	393	Eutheria
chr1:104632259:104632490:+	SINE	MIR	MIRc	231	231	231	232	231	231	231	0	253	257	267	244	Eutheria
chr1:104634222:104634273:+	LINE	L2	L2a	51	51	51	52	51	51	51	50	50	0	0	51	Eutheria
chr1:104634312:104634392:+	LTR	Gypsy?	LTR88b	80	80	80	81	80	80	80	80	137	81	90	86	Eutheria
chr1:104636033:104636659:-	LTR	ERV1	MER4B	626	623	623	647	627	626	626	628	0	0	0	0	New.World.Monkey
chr1:104636911:104637213:-	LTR	ERV1	MER4D1	302	302	302	305	302	302	302	0	0	0	0	0	Old.World.Monkey
chr1:104637225:104637448:-	LTR	ERV1	MER4D1	223	223	223	225	223	223	223	220	0	0	0	0	New.World.Monkey
chr1:104637684:104638196:+	LINE	L2	L2	512	512	514	522	512	513	513	505	0	544	0	652	Eutheria
chr1:104638211:104638325:-	LTR	ERVL-MaLR	MLT1K	114	114	114	114	114	114	114	116	120	0	117	118	Eutheria
chr1:104638486:104639084:+	LTR	ERVL-MaLR	MLT1I-int	598	598	598	602	591	625	592	581	0	0	0	0	New.World.Monkey
chr1:104639084:104639441:-	LTR	ERVL-MaLR	MLT1A	357	359	359	364	494	0	0	0	0	0	0	0	Apes
chr1:104639441:104640051:+	LTR	ERVL-MaLR	MLT1I-int	610	609	610	618	613	0	0	0	0	0	0	0	Apes
chr1:104640233:104640466:+	LTR	ERVL-MaLR	MLT1I	233	233	233	236	234	233	233	0	224	0	0	0	Pig.Cow
chr1:104640607:104640795:+	LINE	L1	L1ME4a	188	188	188	203	188	183	188	188	0	0	0	0	New.World.Monkey
chr1:104640796:104641033:+	SINE	MIR	MIRb	237	237	237	239	237	249	249	233	0	0	0	0	New.World.Monkey
chr1:104641704:104642006:+	LINE	L1	L1PA13	302	310	308	310	308	293	293	301	0	0	0	0	New.World.Monkey
chr1:104642331:104642636:-	LINE	L1	L1ME3A	305	304	304	307	303	305	305	310	362	0	0	0	Pig.Cow
chr1:104642778:104642958:-	LTR	ERVL-MaLR	MLT1F1	180	180	180	180	180	180	180	180	0	0	0	0	New.World.Monkey
chr1:104642974:104643060:-	DNA	hAT-Charlie	MER58C	86	86	86	86	86	86	86	86	98	0	0	89	Eutheria
chr1:104643456:104643773:-	SINE	Alu	AluY	317	306	0	0	309	0	0	0	0	0	0	0	Apes
chr1:104643805:104644059:-	LINE	L2	L2c	254	254	0	0	254	252	252	254	0	0	0	0	New.World.Monkey
chr1:104644408:104645001:-	LINE	L2	L2c	593	593	0	593	593	0	587	1229	0	0	0	0	New.World.Monkey
chr1:104645474:104646090:+	LINE	L1	L1MC4	616	616	0	616	617	0	617	960	599	0	0	0	Pig.Cow
chr1:104646269:104646457:+	LINE	L1	L1MC4	188	188	0	185	194	0	190	186	0	0	0	0	New.World.Monkey
chr1:104646601:104646981:-	LINE	L1	L1ME3E	380	382	0	381	384	0	393	0	0	0	0	0	Old.World.Monkey
chr1:104647074:104647174:-	LINE	L1	L1ME3E	100	100	100	99	100	0	99	99	0	95	0	0	Pig.Cow
chr1:104647378:104648089:-	LINE	L1	L1ME3E	711	713	714	711	1004	0	728	1024	0	0	0	0	New.World.Monkey
chr1:104648089:104648449:+	LTR	ERVL-MaLR	MSTD	360	360	360	360	361	359	359	368	0	0	0	0	New.World.Monkey
chr1:104648449:104648499:-	LINE	L1	L1ME3E	50	50	50	50	50	50	50	50	0	0	0	0	New.World.Monkey
chr1:104648528:104648588:-	LINE	L1	L1ME3E	60	60	60	60	60	60	60	60	0	0	0	0	New.World.Monkey
chr1:104648863:104649106:-	LINE	L1	L1ME3E	243	243	243	242	244	244	244	243	0	0	0	0	New.World.Monkey
chr1:104649603:104649900:+	SINE	Alu	AluSx	297	296	0	288	290	288	0	293	0	0	0	0	New.World.Monkey
chr1:104649926:104649937:+	SINE	Alu	AluSx	11	16	11	11	0	0	0	0	0	0	0	0	Great.Apes
chr1:104650277:104650814:-	LINE	L1	L1MC1	537	539	537	537	540	545	544	0	0	0	0	0	Old.World.Monkey
chr1:104650815:104651074:+	LTR	ERVL-MaLR	THE1D	259	259	259	255	0	268	268	0	0	0	0	0	Old.World.Monkey
chr1:104651074:104651414:+	LTR	ERVL-MaLR	THE1B	340	340	342	340	0	343	343	0	0	0	0	0	Old.World.Monkey
chr1:104651414:104651532:+	LTR	ERVL-MaLR	THE1D	118	118	118	118	118	118	118	0	0	0	0	0	Old.World.Monkey
chr1:104651532:104653707:-	LINE	L1	L1MC1	2175	2170	2196	2251	2160	2203	2201	0	0	0	0	0	Old.World.Monkey
chr1:104653736:104653953:-	SINE	Alu	AluSx1	217	217	217	217	0	217	217	0	0	0	0	0	Old.World.Monkey
chr1:104653953:104654001:-	LINE	L1	L1MC	48	48	48	48	48	48	48	48	0	0	0	0	New.World.Monkey
chr1:104654038:104655022:-	LINE	L1	L1MC4a	984	983	986	969	982	987	984	0	0	0	0	0	Old.World.Monkey
chr1:104655227:104655566:-	LINE	L1	L1PB3	339	338	339	339	339	369	339	339	0	0	0	0	New.World.Monkey
chr1:104656250:104658312:+	LINE	L1	L1PA4	2062	2062	2063	0	2054	0	0	0	0	0	0	0	Apes
chr1:104659222:104659413:+	SINE	tRNA	MamSINE1	191	191	190	190	191	196	190	0	0	260	0	0	Pig.Cow
chr1:104660901:104661085:-	DNA	hAT-Charlie	MER117	184	185	185	181	192	185	185	184	231	0	0	0	Pig.Cow
chr1:104661344:104661535:+	LTR	ERVL-MaLR	MLT1B	191	192	198	189	188	185	185	187	0	0	0	0	New.World.Monkey
chr1:104661754:104662026:+	LINE	L2	L2c	272	272	271	271	267	273	273	263	0	0	0	0	New.World.Monkey
chr1:104662198:104662277:+	LINE	L2	L2c	79	79	79	79	79	0	0	79	0	0	0	81	Eutheria
chr1:104662838:104663086:-	LINE	L1	L1MC4a	248	248	246	248	249	247	248	250	270	274	0	0	Pig.Cow
chr1:104663513:104663670:+	LINE	L2	L2c	157	157	157	0	156	0	165	0	0	0	0	0	Old.World.Monkey
chr1:104664329:104664477:+	LINE	L2	L2a	148	0	0	0	0	0	0	0	0	0	0	0	Human
chr1:104665138:104665442:+	SINE	Alu	AluJr	304	303	303	299	309	301	301	0	0	0	0	0	Old.World.Monkey
chr1:104665995:104667133:-	LINE	L1	L1MC2	1138	1138	1138	1139	0	1268	1253	1126	0	1375	0	0	Pig.Cow
chr1:104668095:104668170:+	LTR	ERVL-MaLR	MLT1J1	75	75	75	75	0	75	75	75	73	0	0	75	Eutheria
chr1:104668546:104668973:-	LTR	ERVL-MaLR	MLT1F	427	427	427	427	0	418	418	427	0	427	0	448	Eutheria
chr1:104671374:104671546:-	DNA	hAT-Charlie	MER5B	172	0	172	172	0	179	180	210	181	0	0	0	Pig.Cow
chr1:104671700:104671889:-	LINE	L2	L2a	189	0	189	189	0	189	189	0	185	0	0	0	Pig.Cow
chr1:104673433:104673643:-	LINE	L2	L2a	210	0	210	210	0	210	210	214	0	0	0	0	New.World.Monkey
chr1:104674063:104674425:+	LTR	ERVL	ERV3-16A3_I-int	362	0	362	370	0	368	368	368	0	0	0	0	New.World.Monkey
chr1:104674426:104675307:+	LINE	L1	L1MD2	881	0	889	886	888	891	891	0	0	0	0	0	Old.World.Monkey
chr1:104675782:104675896:+	SINE	Alu	AluJo	114	0	114	114	114	114	114	114	0	0	0	0	New.World.Monkey
chr1:104676447:104676498:-	LINE	L1	L1MEd	51	0	0	51	51	51	51	51	51	0	0	0	Pig.Cow
chr1:104677115:104677360:+	LTR	ERV1	MER50	245	0	0	251	241	0	0	236	0	0	0	0	New.World.Monkey
chr1:104677360:104678334:-	LTR	ERVK	LTR5_Hs	974	0	0	973	971	0	0	0	0	0	0	0	Apes
chr1:104678334:104678806:+	LTR	ERV1	MER50	472	0	0	472	468	0	0	0	0	0	0	0	Apes
chr1:104678889:104680357:+	LTR	ERV1	MER50-int	1468	0	0	1460	1459	0	0	1444	0	0	0	0	New.World.Monkey
chr1:104680357:104680655:+	LTR	ERV1	MER83B-int	298	0	0	298	298	0	0	0	0	0	0	0	Apes
chr1:104680655:104681169:+	LTR	ERV1	MER83B-int	514	0	0	514	514	0	0	0	0	0	0	0	Apes
chr1:104681181:104682229:+	LTR	ERV1	MER57-int	1048	0	0	1051	1047	0	0	1053	0	0	0	0	New.World.Monkey
chr1:104682229:104682554:-	SINE	Alu	AluSq2	325	0	0	335	326	332	331	329	0	0	0	0	New.World.Monkey
chr1:104682554:104682833:+	LTR	ERV1	MER57-int	279	0	0	279	279	279	279	288	0	0	0	0	New.World.Monkey
chr1:104682835:104682943:+	LTR	ERV1	MER50	108	0	0	108	108	108	108	105	0	0	0	0	New.World.Monkey
chr1:104682998:104683496:-	LINE	L1	L1MEd	498	498	0	498	491	520	526	578	495	0	0	0	Pig.Cow
chr1:104683959:104684095:-	LINE	L1	L1ME2z	136	136	0	136	136	136	136	0	0	0	0	0	Old.World.Monkey
chr1:104684157:104684760:-	LINE	L1	L1MC4	603	604	0	603	0	602	602	601	0	0	0	0	New.World.Monkey
chr1:104684802:104685302:-	LINE	L1	L1MC4	500	490	0	495	0	478	0	0	0	0	0	0	Old.World.Monkey
chr1:104686380:104686668:-	SINE	Alu	AluJr4	288	289	289	289	289	289	289	279	0	0	0	0	New.World.Monkey
chr1:104687230:104687433:-	LINE	L2	L2c	203	203	201	203	203	202	202	203	406	0	0	0	Pig.Cow
chr1:104688188:104688659:-	LINE	L1	L1MB8	471	471	467	479	470	469	477	477	0	464	0	0	Pig.Cow
chr1:104689635:104689945:+	SINE	Alu	AluY	310	303	0	303	295	0	0	0	0	0	0	0	Apes
chr1:104689965:104690557:-	LINE	L1	L1PA15-16	592	592	592	592	592	0	0	612	0	0	0	0	New.World.Monkey
chr1:104690567:104691639:+	LINE	L1	L1PA16	1072	1068	0	1066	1072	1069	1069	1070	0	0	0	0	New.World.Monkey
chr1:104691889:104692322:+	LTR	ERVL	LTR16C	433	433	429	433	432	429	429	437	0	0	0	0	New.World.Monkey
chr1:104692335:104692411:+	LINE	CR1	X7A_LINE	76	76	76	76	76	76	76	76	0	0	0	0	New.World.Monkey
chr1:104693904:104694190:-	LINE	L1	L1MEe	286	286	286	286	285	275	286	0	285	0	291	288	Eutheria
chr1:104694879:104694977:-	LINE	L1	HAL1	98	98	98	98	98	98	98	97	0	0	0	0	New.World.Monkey
chr1:104695015:104695066:-	LINE	L1	HAL1	51	51	51	51	51	58	58	53	0	0	0	0	New.World.Monkey
chr1:104695228:104695603:-	LINE	L1	L1PA4	375	375	375	367	371	0	0	0	0	0	0	0	Apes
chr1:104696666:104696939:-	SINE	Alu	AluSx	273	273	0	273	260	274	274	283	0	0	0	0	New.World.Monkey
chr1:104697899:104697999:+	LINE	L1	L1MA9	100	100	100	100	99	104	104	99	0	0	0	0	New.World.Monkey
chr1:104697999:104698322:+	SINE	Alu	AluJb	323	324	316	313	322	384	352	0	0	0	0	0	Old.World.Monkey
chr1:104698322:104698600:+	LINE	L1	L1MA9	278	274	0	276	0	275	275	0	0	0	0	0	Old.World.Monkey
chr1:104698600:104698912:+	SINE	Alu	AluSx3	312	312	0	0	304	311	308	0	0	0	0	0	Old.World.Monkey
chr1:104698912:104699059:+	LINE	L1	L1MA9	147	162	144	149	0	0	0	0	0	0	0	0	Great.Apes
chr1:104700106:104700783:+	LINE	L2	L2	677	677	677	689	692	0	0	693	0	0	0	0	New.World.Monkey
chr1:104701079:104701287:+	LINE	L1	L1MA2	208	209	206	206	210	201	201	0	0	0	0	0	Old.World.Monkey
chr1:104701297:104702928:+	LINE	L1	L1MA2	1631	1635	1653	1635	0	0	0	0	0	0	0	0	Great.Apes
chr1:104703011:104703333:+	LINE	L1	L1MA2	322	322	322	326	0	0	322	0	0	0	0	0	Old.World.Monkey
chr1:104703335:104703616:-	LINE	L1	L1M1	281	281	281	281	0	0	292	0	0	0	0	0	Old.World.Monkey
chr1:104703615:104703842:+	LINE	L1	L1MA2	227	227	227	227	0	0	227	0	0	0	0	0	Old.World.Monkey
chr1:104703837:104704296:+	LINE	L1	L1MA2	459	446	454	439	0	0	492	0	0	0	0	0	Old.World.Monkey
chr1:104704296:104704444:+	SINE	Alu	AluYc	148	0	0	0	0	0	0	0	0	0	0	0	Human
chr1:104704444:104706143:+	LINE	L1	L1MA2	1699	1701	1694	1694	1700	0	1689	0	0	0	0	0	Old.World.Monkey
chr1:104706571:104707007:-	LTR	ERVL-MaLR	MLT1E2	436	436	436	438	436	426	433	0	0	0	0	508	Eutheria
chr1:104708484:104708674:-	LTR	ERVL	LTR50	190	190	190	190	190	190	190	0	0	0	381	0	Old.World.Monkey
chr1:104708690:104708741:+	SINE	MIR	MIR3	51	54	54	54	54	54	54	54	0	0	0	0	New.World.Monkey
chr1:104708893:104709278:-	LTR	ERVL-MaLR	MLT1J2	385	385	385	385	385	382	382	376	374	380	0	0	Pig.Cow
chr1:104709519:104709661:+	LINE	L2	L2c	142	143	143	143	143	139	139	0	183	140	0	0	Pig.Cow
chr1:104710409:104710526:+	SINE	MIR	MIR3	117	117	117	117	117	117	117	116	0	0	0	114	Eutheria
chr1:104710569:104710657:+	SINE	MIR	MIRb	88	88	88	85	86	88	88	88	90	90	86	88	Eutheria
chr1:104712395:104712450:+	LINE	L2	L2	55	55	55	55	55	55	55	55	0	0	0	0	New.World.Monkey
chr1:104712581:104713483:-	LINE	L2	L2a	902	903	904	902	888	900	898	1208	0	0	0	0	New.World.Monkey
chr1:104714783:104716208:+	LTR	ERV1	LTR12C	1425	1441	1434	1421	0	0	0	0	0	0	0	0	Great.Apes
chr1:104716376:104716506:-	LINE	L1	L1M4b	130	130	130	130	130	133	134	0	0	0	0	0	Old.World.Monkey
chr1:104716544:104716906:-	LTR	ERVL-MaLR	THE1B	362	362	359	358	365	366	366	0	0	0	0	0	Old.World.Monkey
chr1:104716906:104717432:+	DNA	TcMar-Tigger	Tigger7	526	526	525	524	526	524	525	0	0	0	0	0	Old.World.Monkey
chr1:104717425:104717547:+	DNA	TcMar-Tigger	Tigger7	122	122	122	122	122	128	128	0	0	0	0	0	Old.World.Monkey
chr1:104717552:104719043:-	LINE	L1	L1M4b	1491	1490	1570	1487	1505	1501	1493	0	0	0	0	0	Old.World.Monkey
chr1:104719221:104719493:-	LINE	L1	L1M4b	272	272	272	274	274	274	274	0	0	0	0	0	Old.World.Monkey
chr1:104719493:104719864:+	LTR	ERV1	MER41A	371	354	354	0	358	365	365	380	0	0	0	0	New.World.Monkey
chr1:104719864:104720170:+	SINE	Alu	AluY	306	0	0	0	0	0	0	0	0	0	0	0	Human
chr1:104720170:104720352:+	LTR	ERV1	MER41A	182	182	182	184	188	0	0	0	0	0	0	0	Apes
chr1:104720352:104720891:-	LINE	L1	L1M4b	539	539	535	539	539	522	522	0	0	538	0	0	Pig.Cow
chr1:104721082:104721176:-	LINE	L2	L2a	94	94	94	94	94	94	94	0	0	0	0	0	Old.World.Monkey
chr1:104721176:104721308:+	SINE	Alu	AluSx3	132	132	132	132	132	0	0	0	0	0	0	0	Apes
chr1:104721959:104722270:+	LINE	L1	L1MA7	311	311	311	311	318	313	313	310	0	0	0	0	New.World.Monkey
chr1:104722612:104722913:+	SINE	Alu	AluSg	301	301	301	298	301	293	292	0	0	0	0	0	Old.World.Monkey
chr1:104723041:104723109:+	SINE	MIR	MIRc	68	68	68	68	68	68	68	66	0	0	0	0	New.World.Monkey
chr1:104724096:104724546:+	LTR	ERV1	MER4A1	450	451	451	457	449	449	449	0	0	0	0	0	Old.World.Monkey
chr1:104724920:104725294:+	LTR	ERVL-MaLR	THE1C	374	374	374	374	374	379	379	377	0	0	0	0	New.World.Monkey
chr1:104726154:104726445:+	SINE	Alu	AluSg	291	298	323	307	296	302	299	0	0	0	0	0	Old.World.Monkey
chr1:104727080:104727979:+	LTR	ERVL	MER21C	899	899	899	0	901	904	904	0	0	0	0	0	Old.World.Monkey
chr1:104728451:104728965:+	LTR	ERVL-MaLR	MLT1G	514	494	514	495	517	522	522	0	0	0	0	0	Old.World.Monkey
chr1:104729036:104729149:+	SINE	MIR	MIR3	113	113	113	113	113	113	113	0	0	0	0	0	Old.World.Monkey
chr1:104731009:104731094:-	LINE	L2	L2a	85	83	85	86	87	86	86	84	0	0	0	0	New.World.Monkey
chr1:104731157:104731372:-	DNA	hAT-Charlie	MER58A	215	215	215	215	215	0	0	215	0	0	0	0	New.World.Monkey
chr1:104731979:104732154:+	SINE	MIR	MIR3	175	176	176	176	174	175	176	170	0	0	0	0	New.World.Monkey
chr1:104733995:104734287:+	SINE	Alu	AluSq2	292	292	292	292	292	315	316	0	0	0	0	0	Old.World.Monkey
chr1:104734364:104734724:+	LTR	ERVL-MaLR	THE1B	360	360	360	348	360	360	360	0	0	0	0	0	Old.World.Monkey
chr1:104735203:104735266:-	LINE	L2	L2a	63	63	63	63	63	72	63	0	62	62	65	0	Eutheria
chr1:104735843:104737130:+	LINE	L2	L2a	1287	1288	1284	1290	0	1293	1293	0	1605	0	0	0	Pig.Cow
chr1:104737142:104737333:-	LINE	L2	L2a	191	193	191	191	193	204	203	0	709	0	0	0	Pig.Cow
chr1:104737867:104738044:-	SINE	Alu	AluJb	177	177	177	176	182	175	182	0	0	0	0	0	Old.World.Monkey
chr1:104738064:104738216:-	SINE	Alu	AluJb	152	151	208	154	156	152	153	148	0	0	0	0	New.World.Monkey
chr1:104738942:104739017:+	RNA	RNA	7SK	75	75	75	75	75	75	75	75	74	75	74	74	Eutheria
chr1:104740087:104740538:-	LTR	ERV1	MER65A	451	447	451	454	453	455	455	458	0	0	0	0	New.World.Monkey
chr1:104741039:104741348:-	SINE	Alu	AluSg	309	304	0	299	304	300	297	0	0	0	0	0	Old.World.Monkey
chr1:104741434:104741552:+	SINE	Alu	AluYg6	118	118	118	0	125	0	0	0	0	0	0	0	Apes
chr1:104741552:104742344:+	LINE	L1	L1MB7	792	792	792	0	794	0	0	0	0	0	0	0	Apes
chr1:104742344:104742666:-	SINE	Alu	AluSx1	322	322	322	0	322	0	0	0	0	0	0	0	Apes
chr1:104742666:104743412:+	LINE	L1	L1MB7	746	752	752	0	746	0	0	0	0	0	0	0	Apes
chr1:104743427:104743869:+	LTR	ERVL-MaLR	MLT1C	442	442	442	0	449	0	0	0	0	0	0	0	Apes
chr1:104743869:104745513:+	LINE	L1	L1MB7	1644	1635	1637	0	1624	0	0	0	0	0	0	0	Apes
chr1:104745515:104746255:-	LTR	ERV1	LTR8A	740	740	741	740	747	735	735	0	0	0	0	0	Old.World.Monkey
chr1:104746268:104746421:+	LINE	L1	L1MB7	153	153	153	153	153	153	153	0	0	0	0	0	Old.World.Monkey
chr1:104746562:104747115:-	LTR	ERV1	MER41A	553	555	0	553	552	547	547	531	0	0	0	0	New.World.Monkey
chr1:104747797:104748026:-	LTR	ERV1	MER57A-int	229	229	229	0	227	223	223	239	0	0	0	0	New.World.Monkey
chr1:104748053:104748328:-	LTR	ERV1	MER57D	275	275	275	276	275	0	0	0	0	0	0	0	Apes
chr1:104748484:104748609:-	LTR	ERV1	MER57D	125	125	124	125	125	0	120	0	0	0	0	0	Old.World.Monkey
chr1:104748612:104749450:+	LINE	L1	L1MB7	838	837	837	831	839	838	840	0	0	0	0	0	Old.World.Monkey
chr1:104749450:104749816:-	DNA	TcMar-Tigger	MER47A	366	368	368	371	368	365	365	363	0	0	0	0	New.World.Monkey
chr1:104749816:104750018:+	LINE	L1	L1MB7	202	202	202	202	202	199	199	205	0	0	0	0	New.World.Monkey
chr1:104750780:104751029:-	SINE	MIR	MIR	249	249	249	249	249	238	238	250	0	0	269	268	Eutheria
chr1:104751038:104751149:-	DNA	hAT	MER96B	111	111	111	111	111	106	106	111	0	0	0	0	New.World.Monkey
chr1:104751149:104751371:-	LTR	ERVL-MaLR	THE1C	222	222	222	222	217	220	220	0	0	0	0	0	Old.World.Monkey
chr1:104751371:104751560:+	SINE	Alu	AluSq2	189	188	195	185	195	190	190	0	0	0	0	0	Old.World.Monkey
chr1:104751562:104751680:-	LTR	ERVL-MaLR	THE1C	118	118	118	118	118	118	118	117	0	0	0	0	New.World.Monkey
chr1:104752184:104752377:-	SINE	Alu	AluJb	193	185	0	0	0	0	0	0	0	0	0	0	Great.Apes
chr1:104752377:104752684:-	SINE	Alu	AluSc5	307	301	303	318	304	0	300	0	0	0	0	0	Old.World.Monkey
chr1:104752684:104752713:-	SINE	Alu	AluJb	29	34	0	30	28	45	45	0	0	0	0	0	Old.World.Monkey
chr1:104753610:104753916:+	SINE	Alu	AluSc	306	313	307	300	296	307	305	0	0	0	0	0	Old.World.Monkey
chr1:104754086:104754197:+	DNA	hAT-Blackjack	MER94	111	111	111	111	111	118	118	111	113	114	0	0	Pig.Cow
chr1:104754232:104754440:+	LTR	ERVL-MaLR	MLT1K	208	208	206	207	207	210	209	209	203	202	0	0	Pig.Cow
chr1:104754611:104754697:+	LINE	L2	L2b	86	93	93	93	93	93	93	0	86	95	0	0	Pig.Cow
chr1:104754925:104755137:+	LTR	ERVL	LTR40a	212	212	212	0	0	0	0	0	0	0	0	0	Great.Apes
chr1:104755234:104755621:-	LTR	ERVL-MaLR	MLT1B	387	387	387	387	384	386	386	384	0	0	0	0	New.World.Monkey
chr1:104755626:104755877:+	LTR	ERVL	LTR40a	251	250	251	251	251	253	253	250	0	0	0	0	New.World.Monkey
chr1:104755879:104756174:-	DNA	TcMar-Tigger	Tigger2	295	295	295	295	293	290	290	298	0	0	0	0	New.World.Monkey
chr1:104756686:104756780:+	LINE	L1	L1ME1	94	95	0	95	95	0	0	0	0	0	0	0	Apes
chr1:104756780:104757087:+	SINE	Alu	AluSx3	307	296	0	0	298	0	0	0	0	0	0	0	Apes
chr1:104757087:104757356:+	LINE	L1	L1ME1	269	269	269	269	264	268	268	0	0	0	0	0	Old.World.Monkey
chr1:104757391:104757501:+	LINE	L1	L1MB8	110	110	110	110	109	110	110	0	0	0	0	0	Old.World.Monkey
chr1:104757648:104757943:-	LINE	L1	L1ME1	295	295	287	294	297	290	290	0	0	0	0	0	Old.World.Monkey
chr1:104757988:104758964:-	LINE	L1	L1PA4	976	976	0	964	0	0	0	0	0	0	0	0	Great.Apes
chr1:104758964:104760632:-	LTR	ERV1	LTR12C	1668	1671	0	0	0	0	0	0	0	0	0	0	Great.Apes
chr1:104760632:104765834:-	LINE	L1	L1PA4	5202	5181	0	5181	0	0	0	0	0	0	0	0	Great.Apes
chr1:104767398:104767472:-	LTR	ERVL-MaLR	MLT1G1	74	74	74	74	74	74	74	74	0	74	0	0	Pig.Cow
chr1:104770099:104770292:-	LINE	L2	L2	193	193	193	193	193	193	193	191	893	193	0	0	Pig.Cow
chr1:104770302:104770400:+	LTR	ERVL-MaLR	MLT1I	98	102	98	98	98	98	98	96	95	0	0	0	Pig.Cow
chr1:104770486:104770611:+	LTR	ERVL-MaLR	MLT1I	125	125	125	125	124	125	125	121	0	0	0	0	New.World.Monkey
chr1:104770632:104771019:+	LTR	ERVL-MaLR	MSTB	387	387	387	387	389	392	392	383	0	0	0	0	New.World.Monkey
chr1:104771413:104771525:+	DNA	hAT-Charlie	MER5A	112	112	112	112	112	112	112	0	0	0	0	0	Old.World.Monkey
chr1:104772131:104772236:+	SINE	MIR	MIR3	105	105	105	106	105	103	103	0	130	116	0	0	Pig.Cow
chr1:104773425:104775792:-	DNA	TcMar-Tigger	Tigger1	2367	2366	2371	2369	2349	2517	2360	0	0	0	0	0	Old.World.Monkey
chr1:104776302:104776609:-	SINE	Alu	AluSz6	307	307	307	307	307	311	311	0	0	0	0	0	Old.World.Monkey
chr1:104776780:104776845:-	LINE	L2	L2a	65	65	65	65	65	65	65	0	0	0	0	0	Old.World.Monkey
chr1:104777779:104778305:-	LTR	ERVL-MaLR	MLT1F2	526	522	522	522	0	522	522	524	0	0	0	0	New.World.Monkey
chr1:104778347:104778683:-	LTR	ERVL-MaLR	MLT1F2-int	336	336	336	336	330	336	336	357	0	0	0	0	New.World.Monkey
chr1:104778751:104779164:-	LTR	ERVL	ERV3-16A3_I-int	413	413	413	413	413	413	413	418	0	414	0	0	Pig.Cow
chr1:104779205:104779588:-	LTR	ERVL	ERV3-16A3_I-int	383	383	383	383	383	384	384	378	0	0	0	0	New.World.Monkey
chr1:104779906:104780217:+	SINE	Alu	AluY	311	314	315	304	0	0	0	0	0	0	0	0	Great.Apes
chr1:104780571:104781146:-	LTR	ERVL-MaLR	MLT1F2	575	575	575	575	575	576	575	882	0	0	0	0	New.World.Monkey
chr1:104781236:104781369:+	SINE	MIR	MIRc	133	133	133	133	133	133	133	133	131	138	0	0	Pig.Cow
chr1:104781832:104781938:+	SINE	MIR	MIR3	106	106	106	106	105	106	106	106	104	105	104	102	Eutheria
chr1:104783555:104783667:-	LINE	L2	L2	112	112	112	112	112	112	112	109	0	112	0	0	Pig.Cow
chr1:104783826:104784025:-	LINE	L2	L2	199	199	200	0	200	201	201	205	0	0	0	244	Eutheria
chr1:104784351:104784758:-	LINE	L2	L2a	407	407	404	395	401	405	405	0	0	0	457	461	Eutheria
chr1:104784845:104785110:-	LTR	ERV1	LTR43B	265	266	266	263	266	266	266	263	0	0	0	0	New.World.Monkey
chr1:104785469:104785771:-	LINE	L2	L2a	302	301	301	302	299	305	305	299	0	0	0	0	New.World.Monkey
chr1:104785771:104785938:+	SINE	Alu	AluJo	167	167	167	168	170	0	0	167	0	0	0	0	New.World.Monkey
chr1:104786018:104786228:-	LINE	L2	L2a	210	210	210	210	210	210	210	208	0	0	0	0	New.World.Monkey
chr1:104786532:104786979:+	LINE	L1	L1PB3	447	448	448	447	449	484	484	442	0	0	0	0	New.World.Monkey
chr1:104788525:104788830:-	SINE	Alu	AluY	305	306	305	0	0	0	0	0	0	0	0	0	Great.Apes
chr1:104789132:104789510:+	LINE	L2	L2	378	378	378	361	377	377	377	671	408	893	0	0	Pig.Cow
chr1:104789510:104789574:-	LINE	L1	L1PA5	64	64	64	64	63	65	66	0	0	0	0	0	Old.World.Monkey
chr1:104789574:104789603:+	LINE	L2	L2	29	29	29	29	29	29	29	29	29	29	0	0	Pig.Cow
chr1:104789605:104789719:-	DNA	hAT-Charlie	MER20	114	114	114	114	114	0	0	115	115	121	0	0	Pig.Cow
chr1:104790177:104790625:-	LTR	ERVL-MaLR	MLT1H	448	448	448	438	447	457	457	445	0	466	0	0	Pig.Cow
chr1:104792027:104792213:-	SINE	MIR	MIR	186	186	186	186	186	0	0	0	201	186	0	0	Pig.Cow
chr1:104792663:104793196:-	LTR	ERVL-MaLR	MLT1F2	533	533	533	533	533	540	540	0	0	0	0	0	Old.World.Monkey
chr1:104793439:104793813:+	LTR	ERVL	ERV3-16A3_I-int	374	374	374	0	368	369	369	0	0	0	0	0	Old.World.Monkey
chr1:104795171:104795442:-	SINE	Alu	AluSx1	271	272	0	271	271	281	289	275	0	0	0	0	New.World.Monkey
chr1:104797022:104797308:-	SINE	Alu	AluY	286	286	286	285	286	289	289	0	0	0	0	0	Old.World.Monkey
chr1:104797537:104797804:+	SINE	MIR	MIR	267	267	267	273	274	271	271	274	0	0	0	0	New.World.Monkey
chr1:104797919:104798213:-	SINE	Alu	AluJb	294	292	293	315	309	312	312	0	0	0	0	0	Old.World.Monkey
chr1:104798312:104798713:-	LTR	ERVL	LTR52	401	401	401	399	400	400	400	0	0	0	0	0	Old.World.Monkey
chr1:104800565:104800817:-	LTR	ERVL	LTR16A	252	0	252	245	252	251	251	255	629	305	0	0	Pig.Cow
chr1:104801113:104801214:-	LTR	ERVL	ERV3-16A3_I-int	101	0	101	101	101	101	101	99	0	0	0	0	New.World.Monkey
chr1:104801237:104801472:-	LTR	ERVL-MaLR	MLT1A0	235	0	235	235	235	235	235	225	0	0	0	0	New.World.Monkey
chr1:104801478:104801602:-	SINE	Alu	AluSx	124	0	124	121	126	118	118	126	0	0	0	0	New.World.Monkey
chr1:104801602:104801686:-	LTR	ERVL-MaLR	MLT1A0	84	0	84	84	84	84	84	0	0	0	0	0	Old.World.Monkey
chr1:104801688:104801741:-	LTR	ERVL-MaLR	MLT1A0	53	53	53	53	53	53	53	53	0	0	0	0	New.World.Monkey
chr1:104801741:104802253:+	LTR	ERV1	MER67D	512	511	514	503	515	509	509	515	0	0	0	0	New.World.Monkey
chr1:104802253:104802429:-	LINE	L2	L2	176	180	176	177	187	174	174	0	0	0	0	0	Old.World.Monkey
chr1:104802469:104803154:-	LINE	L2	L2	685	682	685	683	687	685	702	0	0	0	0	0	Old.World.Monkey
chr1:104803154:104803351:+	LINE	L1	L1PA16	197	197	197	196	197	194	194	197	0	0	0	0	New.World.Monkey
chr1:104803351:104803494:-	LINE	L2	L2	143	142	136	137	137	141	141	0	0	0	0	0	Old.World.Monkey
chr1:104803494:104804133:+	LTR	ERV1	LTR9	639	635	640	648	641	636	637	0	0	0	0	0	Old.World.Monkey
chr1:104804133:104804375:-	LINE	L2	L2	242	241	242	0	238	233	233	243	0	0	0	0	New.World.Monkey
chr1:104804375:104804682:+	SINE	Alu	AluSx1	307	310	309	308	309	319	319	292	0	0	0	0	New.World.Monkey
chr1:104804682:104804723:-	LINE	L2	L2	41	41	41	41	41	41	41	0	0	0	0	0	Old.World.Monkey
chr1:104805265:104806272:-	LTR	ERVK	LTR13	1007	1001	1008	0	0	0	0	0	0	0	0	0	Great.Apes
chr1:104806554:104806856:+	SINE	Alu	AluY	302	306	296	306	302	0	322	0	0	0	0	0	Old.World.Monkey
chr1:104807709:104808202:+	LTR	ERVL	ERVL-E-int	493	493	493	493	493	494	494	534	0	0	0	0	New.World.Monkey
chr1:104809467:104809621:+	SINE	MIR	MIRc	154	154	154	154	154	154	154	156	148	0	227	204	Eutheria
chr1:104810008:104810533:-	LTR	ERVL-MaLR	MLT1H	525	525	524	525	527	518	518	525	0	0	0	0	New.World.Monkey
chr1:104810576:104810725:-	LINE	L2	L2a	149	153	145	150	143	150	148	0	0	0	0	0	Old.World.Monkey
chr1:104810808:104811063:-	LINE	L2	L2a	255	255	255	255	255	253	253	243	4585	0	0	0	Pig.Cow
chr1:104811129:104811335:-	LINE	L2	L2c	206	206	206	206	206	206	206	201	204	204	0	0	Pig.Cow
chr1:104812252:104812590:-	LINE	L1	L1ME3	338	333	336	334	340	339	339	0	0	0	0	0	Old.World.Monkey
chr1:104812590:104812925:-	SINE	Alu	AluSx	335	348	345	344	322	336	336	0	0	0	0	0	Old.World.Monkey
chr1:104812925:104813312:-	LINE	L1	L1ME3	387	387	387	386	386	383	384	0	0	0	0	0	Old.World.Monkey
chr1:104813361:104813697:-	LINE	L1	L1ME3	336	336	336	336	0	335	335	0	0	0	0	0	Old.World.Monkey
chr1:104813707:104813896:+	LINE	L1	L1PB1	189	189	189	189	0	0	0	0	0	0	0	0	Great.Apes
chr1:104813934:104814290:+	LINE	L1	L1PB1	356	356	356	356	356	0	356	0	0	0	0	0	Old.World.Monkey
chr1:104814308:104815512:-	LINE	L1	L1PA8	1204	1206	1203	1211	1200	0	1205	0	0	0	0	0	Old.World.Monkey
chr1:104815523:104815599:-	LINE	L1	L1MD3	76	76	76	77	76	0	76	0	0	0	0	0	Old.World.Monkey
chr1:104815615:104815905:-	SINE	Alu	AluY	290	290	290	301	293	0	308	0	0	0	0	0	Old.World.Monkey
chr1:104815990:104816096:-	LINE	L1	L1ME3	106	106	106	106	106	106	106	0	0	0	132	121	Eutheria
chr1:104822302:104822455:+	SINE	MIR	MIRb	153	153	153	153	153	154	154	154	156	162	0	0	Pig.Cow
chr1:104823966:104826463:+	LINE	L2	L2a	2497	2494	2491	2495	2448	2475	2484	2440	0	0	0	0	New.World.Monkey
chr1:104828435:104828964:-	DNA	hAT-Tip100	MER115	529	529	529	529	532	533	532	535	537	0	0	0	Pig.Cow
chr1:104829227:104829833:-	LINE	L1	L1MA4	606	606	606	0	605	606	606	0	0	0	0	0	Old.World.Monkey
chr1:104829853:104829924:+	SINE	Alu	AluSx1	71	0	0	71	76	0	0	0	0	0	0	0	Apes
chr1:104829926:104830385:+	LINE	L1	L1M2	459	0	0	462	464	512	475	0	0	0	0	0	Old.World.Monkey
chr1:104830469:104830759:+	SINE	Alu	AluSz	290	0	0	293	304	0	287	0	0	0	0	0	Old.World.Monkey
chr1:104831107:104831458:-	SINE	Alu	AluSx	351	347	0	0	0	0	0	0	0	0	0	0	Great.Apes
chr1:104832364:104832469:+	DNA	hAT-Charlie	MER5B	105	105	105	105	105	105	105	105	0	0	106	0	Eutheria
chr1:104833426:104833591:-	LTR	ERV1	LTR43B	165	165	165	165	165	165	165	165	0	0	0	0	New.World.Monkey
chr1:104833635:104833765:-	LTR	ERV1	LTR43B	130	130	130	129	132	131	131	132	0	0	0	0	New.World.Monkey
chr1:104834220:104834296:-	SINE	MIR	MIRb	76	76	76	76	76	76	76	0	75	91	0	0	Pig.Cow
chr1:104834307:104834609:-	SINE	Alu	AluY	302	311	328	310	301	0	0	0	0	0	0	0	Apes
chr1:104834626:104834736:+	LINE	L2	L2a	110	110	110	109	110	110	110	105	0	119	0	0	Pig.Cow
chr1:104834780:104835565:-	LINE	L2	L2	785	784	785	789	784	785	785	1355	0	0	0	0	New.World.Monkey
chr1:104835959:104836170:-	SINE	MIR	MIR	211	213	213	213	210	245	247	210	218	234	0	0	Pig.Cow
chr1:104836336:104836567:+	SINE	MIR	MIR	231	227	231	230	231	529	538	224	459	229	0	0	Pig.Cow
chr1:104838161:104838923:+	LTR	ERV1	MER50	762	762	761	759	6946	750	751	1315	0	0	0	0	New.World.Monkey
chr1:104839017:104839109:+	LINE	L1	L1ME2	92	120	92	92	91	92	92	0	89	88	0	0	Pig.Cow
chr1:104839132:104839400:+	LINE	L1	L1ME2	268	268	268	266	268	268	268	267	283	300	0	0	Pig.Cow
chr1:104839594:104840086:+	LINE	L1	L1ME2	492	488	0	490	482	0	0	0	0	0	0	0	Apes
chr1:104840128:104840163:+	LINE	L1	L1ME2	35	35	0	35	35	0	0	0	36	0	0	0	Pig.Cow
chr1:104840163:104840390:+	SINE	Alu	AluSx1	227	222	0	0	216	0	0	0	0	0	0	0	Apes
chr1:104840390:104840787:+	LINE	L1	L1ME2	397	397	0	400	394	0	0	0	0	0	0	0	Apes
chr1:104840787:104841097:-	SINE	Alu	AluSx1	310	312	308	0	296	0	0	0	0	0	0	0	Apes
chr1:104841097:104841252:+	LINE	L1	L1ME2	155	155	155	155	155	0	0	164	0	0	0	0	New.World.Monkey
chr1:104841252:104841551:+	SINE	Alu	AluJb	299	298	299	304	299	0	0	287	0	0	0	0	New.World.Monkey
chr1:104841551:104841808:+	LINE	L1	L1ME2	257	257	257	257	254	262	262	261	0	0	0	0	New.World.Monkey
chr1:104841811:104841969:+	LINE	L1	L1ME2	158	158	158	158	158	158	158	151	0	0	0	0	New.World.Monkey
chr1:104841964:104842514:+	LINE	L1	L1ME2	550	553	553	553	552	561	561	552	0	586	0	0	Pig.Cow
chr1:104843219:104843282:+	DNA	TcMar-Tigger	MER2B	63	63	63	63	63	0	0	105	0	0	0	0	New.World.Monkey
chr1:104843283:104844872:+	LINE	L1	L1MA2	1589	1589	1589	1575	1587	0	0	0	0	0	0	0	Apes
chr1:104844913:104846761:+	LINE	L1	L1MA2	1848	1839	1844	2028	1844	0	0	0	0	0	0	0	Apes
chr1:104846761:104847130:-	LTR	ERVL-MaLR	MSTA	369	369	369	368	369	0	0	0	0	0	0	0	Apes
chr1:104847130:104848684:+	LINE	L1	L1MA2	1554	1542	1570	1555	1538	0	0	0	0	0	0	0	Apes
chr1:104848685:104850831:+	LINE	L1	L1MA2	2146	2147	2133	2149	2138	0	0	2079	0	0	0	0	New.World.Monkey
chr1:104850861:104851129:+	DNA	TcMar-Tigger	MER2	268	266	267	267	267	269	269	272	0	0	0	0	New.World.Monkey
chr1:104852154:104852374:-	LINE	L2	L2c	220	220	220	221	219	224	224	225	0	228	0	0	Pig.Cow
chr1:104853130:104854288:-	LINE	L2	L2a	1158	1157	0	1163	1464	1156	1156	1153	0	0	0	0	New.World.Monkey
chr1:104854428:104854739:+	SINE	Alu	AluSz	311	311	306	308	297	310	309	0	0	0	0	0	Old.World.Monkey
chr1:104855304:104855427:-	LINE	L2	L2c	123	123	123	123	122	122	122	123	0	0	0	0	New.World.Monkey
chr1:104857123:104857217:+	SINE	MIR	MIR3	94	94	93	94	94	94	94	0	93	384	0	0	Pig.Cow
chr1:104857820:104858031:-	DNA	hAT-Charlie	MER20	211	211	211	211	210	212	212	209	0	0	0	0	New.World.Monkey
chr1:104858031:104858218:-	DNA	hAT	MER53	187	187	187	187	187	187	187	201	182	0	0	0	Pig.Cow
chr1:104860222:104860446:+	SINE	Alu	AluJo	224	224	271	224	227	226	225	218	0	0	0	0	New.World.Monkey
chr1:104861139:104861297:-	LTR	ERVL-MaLR	MLT1L	158	158	159	157	158	172	172	158	158	0	0	0	Pig.Cow
chr1:104861731:104862030:+	SINE	Alu	AluJb	299	0	286	300	294	287	292	0	0	0	0	0	Old.World.Monkey
chr1:104862580:104863861:-	LINE	L1	L1PB1	1281	1288	0	1285	1288	1301	1301	1333	0	0	0	0	New.World.Monkey
chr1:104863864:104864205:+	LINE	L1	L1PB1	341	340	341	342	347	337	337	335	0	0	0	0	New.World.Monkey
chr1:104864274:104864352:+	SINE	Alu	AluJo	78	78	78	78	78	78	78	0	0	0	0	0	Old.World.Monkey
chr1:104864631:104864732:-	LINE	L2	L2c	101	96	101	101	0	101	101	98	97	0	99	101	Eutheria
chr1:104865009:104865142:+	DNA	TcMar-Tigger	MER8	133	133	133	133	133	133	133	135	200	0	0	0	Pig.Cow
chr1:104868916:104869332:-	LTR	ERVL-MaLR	MSTA	416	0	416	416	419	415	415	419	0	0	0	0	New.World.Monkey
chr1:104869678:104869951:+	DNA	hAT-Charlie	MER103C	273	0	274	272	274	275	275	0	0	0	0	0	Old.World.Monkey
chr1:104870062:104870465:-	LINE	L1	L1ME3F	403	0	402	413	414	412	413	0	0	0	0	0	Old.World.Monkey
chr1:104871046:104871275:-	DNA	hAT-Charlie	MER20	229	0	231	231	229	219	219	0	0	0	0	0	Old.World.Monkey
chr1:104871353:104871431:-	LTR	ERVL-MaLR	MSTA	78	78	78	78	78	0	0	0	0	0	0	0	Apes
chr1:104871771:104872000:+	DNA	hAT-Charlie	MER103C	229	229	229	219	221	221	221	0	0	0	0	0	Old.World.Monkey
chr1:104872068:104872394:-	LINE	L2	L2	326	326	318	0	0	0	0	0	0	0	0	0	Great.Apes
chr1:104872408:104872672:-	LINE	L1	L1MEg	264	264	264	0	0	0	0	0	0	0	0	0	Great.Apes
chr1:104872672:104872969:-	SINE	Alu	AluSz6	297	299	297	0	0	0	0	0	0	0	0	0	Great.Apes
chr1:104872969:104874308:-	LINE	L1	L1MEg	1339	1651	1339	0	0	0	0	0	0	0	0	0	Great.Apes
chr1:104874394:104874598:-	LINE	L1	L1MA4	204	204	204	0	0	194	194	0	0	0	0	0	Old.World.Monkey
chr1:104874598:104879263:-	LINE	L1	L1PA6	4665	0	4687	0	0	0	0	0	0	0	0	0	Great.Apes
chr1:104879263:104879575:-	SINE	Alu	AluY	312	304	315	0	0	0	0	0	0	0	0	0	Great.Apes
chr1:104879575:104881115:-	LINE	L1	L1PA6	1540	1547	1546	1544	0	0	0	0	0	0	0	0	Great.Apes
chr1:104881122:104881705:-	LINE	L1	L1MA4	583	583	581	583	0	0	0	0	0	0	0	0	Great.Apes
chr1:104881738:104882082:-	LINE	L1	L1MA4	344	344	344	337	330	348	348	0	0	0	0	0	Old.World.Monkey
chr1:104882064:104882306:+	LINE	L1	L1MA4	242	242	242	241	241	241	241	0	0	0	0	0	Old.World.Monkey
chr1:104882689:104882886:-	LINE	L2	L2	197	197	197	197	197	196	196	0	191	0	0	0	Pig.Cow
chr1:104882976:104883479:-	LINE	L1	L1PA7	503	597	503	503	502	507	505	0	0	0	0	0	Old.World.Monkey
chr1:104883475:104884784:+	LINE	L1	L1PA7	1309	1295	1310	1291	1291	0	1310	0	0	0	0	0	Old.World.Monkey
chr1:104884788:104885389:-	LINE	L2	L2	601	601	602	603	603	625	625	0	0	0	0	0	Old.World.Monkey
chr1:104885487:104885624:-	SINE	MIR	MIR	137	137	137	0	137	136	0	0	0	0	0	0	Old.World.Monkey
chr1:104885636:104887046:+	LINE	L2	L2	1410	1409	0	1412	1383	1429	1430	0	0	0	0	0	Old.World.Monkey
chr1:104888650:104888750:+	SINE	MIR	MIR	100	103	0	103	0	103	103	0	101	95	0	0	Pig.Cow
chr1:104888851:104889066:-	SINE	Alu	AluSc	215	215	0	215	215	0	260	0	0	0	0	0	Old.World.Monkey
chr1:104889807:104890010:+	DNA	hAT-Blackjack	MER63A	203	203	203	202	202	202	202	196	207	0	203	204	Eutheria
chr1:104891401:104891528:-	LINE	L2	L2a	127	127	127	127	125	127	127	133	0	219	0	0	Pig.Cow
chr1:104891581:104891754:-	DNA	hAT-Tip100	Arthur1A	173	175	175	174	175	174	174	168	0	0	0	0	New.World.Monkey
chr1:104891810:104892332:+	DNA	TcMar-Tigger	Tigger2a	522	0	0	0	0	0	0	0	0	0	0	0	Human
chr1:104892392:104892606:+	DNA	TcMar-Tigger	MER2	214	214	214	218	217	217	217	0	0	0	0	0	Old.World.Monkey
chr1:104892662:104892878:-	LINE	L2	L2a	216	216	216	216	216	224	224	0	0	242	0	0	Pig.Cow
chr1:104893002:104893263:+	SINE	Alu	AluJr	261	261	261	261	261	260	260	250	0	0	0	0	New.World.Monkey
chr1:104893348:104893472:-	SINE	Alu	AluSx1	124	138	167	125	123	123	123	0	0	0	0	0	Old.World.Monkey
chr1:104893500:104893566:-	SINE	Alu	AluSx1	66	66	66	66	65	66	66	0	0	0	0	0	Old.World.Monkey
chr1:104894047:104894307:-	SINE	Alu	AluSz6	260	260	261	260	260	260	260	259	0	0	0	0	New.World.Monkey
chr1:104894501:104894588:-	DNA	TcMar-Tc2	Kanga1a	87	87	87	87	87	86	87	87	0	0	0	0	New.World.Monkey
chr1:104895839:104896119:+	LINE	L1	L1M7	280	281	279	282	278	288	281	278	0	0	0	0	New.World.Monkey
chr1:104896430:104896628:+	DNA	hAT-Charlie	MER58A	198	198	198	198	198	0	201	0	0	0	0	0	Old.World.Monkey
chr1:104897372:104897735:-	LTR	ERVL-MaLR	THE1B	363	363	365	365	365	364	364	0	0	0	0	0	Old.World.Monkey
chr1:104899455:104899774:+	LTR	ERV1	LTR65	319	319	319	319	319	322	322	0	633	0	0	0	Pig.Cow
chr1:104902253:104902680:+	LINE	L1	L1MA10	427	428	428	449	428	428	427	424	0	0	0	0	New.World.Monkey
chr1:104902814:104903032:+	LINE	L1	L1MA10	218	218	218	0	218	219	219	218	0	211	0	0	Pig.Cow
chr1:104903227:104903304:+	LINE	L1	L1MA10	77	75	75	75	75	75	75	75	0	0	0	0	New.World.Monkey
chr1:104903276:104903371:+	LINE	L1	L1MA10	95	93	93	93	93	93	93	92	0	0	0	0	New.World.Monkey
chr1:104903371:104903664:-	SINE	Alu	AluJb	293	293	292	292	294	302	302	293	0	0	0	0	New.World.Monkey
chr1:104903664:104904549:+	LINE	L1	L1MA10	885	885	882	883	879	892	893	0	0	0	0	0	Old.World.Monkey
chr1:104904518:104905223:+	LINE	L1	L1MA10	705	705	704	700	705	718	717	0	0	0	0	0	Old.World.Monkey
chr1:104905223:104905513:+	SINE	Alu	AluSx1	290	294	0	288	300	304	300	0	0	0	0	0	Old.World.Monkey
chr1:104905513:104908004:+	LINE	L1	L1MA10	2491	2457	2478	0	2463	2816	2821	0	0	0	0	0	Old.World.Monkey
chr1:104908004:104908290:+	SINE	Alu	AluSc8	286	288	289	287	290	287	287	0	0	0	0	0	Old.World.Monkey
chr1:104908290:104909016:+	LINE	L1	L1MA10	726	726	730	733	738	698	698	0	0	0	0	0	Old.World.Monkey
chr1:104909241:104909484:-	SINE	MIR	MIRb	243	251	247	242	237	251	251	556	0	0	0	0	New.World.Monkey
chr1:104911274:104911373:-	LINE	L2	L2c	99	99	99	98	96	98	98	98	103	0	0	0	Pig.Cow
chr1:104914060:104914103:+	SINE	MIR	MIR	43	43	43	43	43	0	43	0	43	0	0	0	Pig.Cow
chr1:104914103:104914705:+	LINE	L1	L1MA6	602	599	600	600	597	0	0	0	0	0	0	0	Apes
chr1:104914731:104915066:+	LINE	L1	L1PB2	335	335	335	334	333	0	0	0	0	0	0	0	Apes
chr1:104915064:104919306:+	LINE	L1	L1PA4	4242	0	4234	0	4235	0	0	0	0	0	0	0	Apes
chr1:104919315:104921104:+	LINE	L1	L1PB2	1789	0	1797	0	0	0	0	0	0	0	0	0	Great.Apes
chr1:104921104:104921550:+	LTR	ERV1	MER4A1	446	0	446	0	0	0	0	0	0	0	0	0	Great.Apes
chr1:104921550:104921637:+	LINE	L1	L1PB2	87	0	87	0	0	0	0	0	0	0	0	0	Great.Apes
chr1:104921646:104922744:+	LINE	L1	L1MA6	1098	0	1098	0	0	0	0	0	0	0	0	0	Great.Apes
chr1:104922744:104923166:+	LTR	ERV1	LTR7C	422	0	422	0	0	0	0	0	0	0	0	0	Great.Apes
chr1:104923166:104930827:+	LTR	ERV1	HERVH-int	7661	0	0	0	0	0	0	0	0	0	0	0	Human
chr1:104930827:104931261:+	LTR	ERV1	LTR7C	434	0	0	0	0	0	0	0	0	0	0	0	Human
chr1:104931261:104932299:+	LINE	L1	L1MA6	1038	0	0	0	0	0	0	0	0	0	0	0	Human
chr1:104932307:104932652:+	LINE	L1	L1MA3	345	0	0	0	0	0	0	0	0	0	0	0	Human
chr1:104932640:104934762:+	LINE	L1	L1MA3	2122	0	0	0	0	0	0	0	0	0	0	0	Human
chr1:104934784:104936139:+	LINE	L1	L1MA3	1355	0	1359	0	0	0	0	0	0	0	0	0	Great.Apes
chr1:104936136:104936310:+	LINE	L1	L1MA3	174	0	174	0	0	0	0	0	0	0	0	0	Great.Apes
chr1:104936312:104936863:+	LINE	L1	L1MA3	551	0	551	0	0	0	0	0	0	0	0	0	Great.Apes
chr1:104936876:104937250:+	LINE	L1	L1MA6	374	374	374	0	0	0	0	0	0	0	0	0	Great.Apes
chr1:104937259:104937875:-	LINE	L1	L1PA4	616	616	616	0	0	0	0	0	0	0	0	0	Great.Apes
chr1:104937876:104938015:+	LINE	L1	L1P1	139	139	139	0	0	0	0	0	0	0	0	0	Great.Apes
chr1:104938015:104938334:+	LINE	L1	L1MA6	319	319	315	319	318	0	0	0	0	0	0	0	Apes
chr1:104938356:104938559:+	DNA	hAT-Tip100	Arthur1	203	198	203	207	207	0	0	216	0	0	0	0	New.World.Monkey
chr1:104939456:104939562:+	LTR	ERVL-MaLR	MLT1C	106	106	106	106	106	0	0	106	0	0	0	0	New.World.Monkey
chr1:104939558:104940585:-	DNA	TcMar-Tigger	Tigger1	1027	0	1030	1027	1026	0	0	1152	0	0	0	0	New.World.Monkey
chr1:104940585:104940955:+	LTR	ERVL-MaLR	THE1C	370	370	370	370	374	0	0	364	0	0	0	0	New.World.Monkey
chr1:104940955:104942147:-	DNA	TcMar-Tigger	Tigger1	1192	1197	1195	1196	1196	0	0	0	0	0	0	0	Apes
chr1:104942147:104942434:+	SINE	Alu	AluSc8	287	287	288	287	293	0	0	0	0	0	0	0	Apes
chr1:104942434:104942492:-	DNA	TcMar-Tigger	Tigger1	58	58	58	81	58	0	0	0	0	0	0	0	Apes
chr1:104942492:104942831:+	LTR	ERVL-MaLR	MLT1C	339	339	342	342	340	0	0	0	0	0	0	0	Apes
chr1:104942862:104942950:-	SINE	MIR	MIRc	88	88	88	88	88	88	88	86	90	0	0	87	Eutheria
chr1:104945749:104945884:+	SINE	MIR	MIR	135	135	135	135	0	0	0	140	0	0	0	0	New.World.Monkey
chr1:104945894:104946179:-	SINE	Alu	AluJr	285	285	0	285	0	278	277	276	0	0	0	0	New.World.Monkey
chr1:104946533:104947187:-	LINE	L1	HAL1	654	656	0	647	0	0	0	0	0	0	0	0	Great.Apes
chr1:104947373:104947780:-	LINE	L1	HAL1	407	414	417	416	416	0	416	1312	0	0	0	0	New.World.Monkey
chr1:104948230:104948840:-	LINE	L1	L1MC3	610	605	607	612	598	639	637	603	0	0	0	0	New.World.Monkey
chr1:104948840:104949138:-	SINE	Alu	AluSx1	298	298	298	302	298	298	298	0	0	0	0	0	Old.World.Monkey
chr1:104949138:104949304:-	LINE	L1	L1MC3	166	166	163	166	163	166	166	0	0	0	0	0	Old.World.Monkey
chr1:104949304:104949708:+	LTR	ERVL-MaLR	MSTB1	404	401	409	401	407	401	403	0	0	0	0	0	Old.World.Monkey
chr1:104949708:104950049:-	LINE	L1	L1MC3	341	342	349	349	349	0	0	0	0	0	0	0	Apes
chr1:104950049:104951264:-	LTR	ERV1	LTR12D	1215	1219	1242	0	1284	0	0	0	0	0	0	0	Apes
chr1:104951264:104951877:-	LINE	L1	L1MC3	613	616	616	0	622	0	0	0	0	0	0	0	Apes
chr1:104951882:104952185:-	LINE	L1	L1PA3	303	302	297	0	0	0	0	0	0	0	0	0	Great.Apes
chr1:104952186:104953900:-	LINE	L1	L1MC3	1714	1714	1713	0	1708	0	0	1689	0	0	0	0	New.World.Monkey
chr1:104953928:104954761:-	LINE	L1	L1MEg	833	833	833	0	0	874	859	874	0	0	0	0	New.World.Monkey
chr1:104956822:104956897:-	LINE	RTE	L4	75	75	75	76	76	78	77	75	0	0	0	0	New.World.Monkey
chr1:104958297:104958657:-	LTR	ERVL-MaLR	THE1B	360	361	361	361	361	363	363	354	0	0	0	0	New.World.Monkey
chr1:104958657:104958998:-	LTR	ERVL-MaLR	THE1B-int	341	341	341	0	340	1881	1909	339	0	0	0	0	New.World.Monkey
chr1:104960284:104960404:-	SINE	Alu	AluSx	120	120	120	120	120	0	0	0	0	0	0	0	Apes
chr1:104961077:104962293:-	DNA	TcMar-Tigger	Tigger1	1216	1208	1212	1209	1201	1214	1212	1218	0	0	0	0	New.World.Monkey
chr1:104962488:104962703:+	DNA	TcMar-Tigger	Tigger13a	215	215	0	214	213	0	215	215	0	0	0	0	New.World.Monkey
chr1:104963345:104963530:-	LTR	ERVL-MaLR	MSTD	185	0	185	188	188	185	185	189	0	0	0	0	New.World.Monkey
chr1:104963555:104963683:-	LTR	ERVL-MaLR	MSTD	128	0	125	128	128	128	128	128	0	0	0	0	New.World.Monkey
chr1:104964151:104964430:+	SINE	Alu	AluY	279	0	0	290	279	0	0	0	0	0	0	0	Apes
chr1:104966523:104966942:-	LTR	ERVL	LTR16A1	419	0	412	986	419	407	415	0	0	0	0	0	Old.World.Monkey
chr1:104967890:104968253:+	LINE	L1	L1M4	363	0	359	358	362	0	0	0	0	0	0	0	Apes
chr1:104968250:104968381:+	LINE	L1	L1MC1	131	0	131	130	131	0	0	0	0	0	0	0	Apes
chr1:104968381:104968898:+	LTR	ERVL	MLT2A2	517	0	517	517	517	534	536	0	0	0	0	0	Old.World.Monkey
chr1:104968898:104969807:+	LINE	L1	L1MC1	909	0	915	898	911	950	942	0	0	0	0	0	Old.World.Monkey
chr1:104969822:104970670:+	LINE	L1	L1MC1	848	0	845	844	0	0	846	0	0	0	0	0	Old.World.Monkey
chr1:104970765:104971015:-	SINE	Alu	AluSg	250	0	0	0	0	0	0	0	0	0	0	0	Human
chr1:104971015:104971198:+	LINE	L1	L1MC1	183	0	0	0	0	0	0	0	0	0	0	0	Human
chr1:104971195:104971850:-	LINE	L1	L1PA8A	655	0	0	0	0	0	0	0	0	0	0	0	Human
chr1:104971846:104972604:+	LINE	L1	L1PA8A	758	0	0	0	0	0	0	0	0	0	0	0	Human
chr1:104972610:104973010:+	LINE	L1	L1MC1	400	0	0	0	0	0	0	0	0	0	0	0	Human
chr1:104973010:104973310:+	SINE	Alu	AluYa5	300	0	0	0	0	0	0	0	0	0	0	0	Human
chr1:104973310:104973327:+	LINE	L1	L1MC1	17	17	0	17	17	0	0	0	0	0	0	0	Apes
chr1:104973321:104973442:+	LINE	L1	L1MB7	121	121	0	121	121	0	0	0	0	0	0	0	Apes
chr1:104973430:104974643:+	LINE	L1	L1MA4A	1213	1208	0	1222	1203	1228	1216	0	0	0	0	0	Old.World.Monkey
chr1:104976501:104976722:-	LINE	L1	L1ME3E	221	221	221	221	216	0	215	224	0	0	0	0	New.World.Monkey
chr1:104977227:104977337:-	LINE	L2	L2c	110	110	110	110	110	106	106	110	0	0	0	0	New.World.Monkey
chr1:104979143:104979445:+	SINE	Alu	AluY	302	308	0	298	307	0	0	0	0	0	0	0	Apes
chr1:104980227:104980411:+	DNA	hAT-Charlie	MER33	184	184	184	183	184	183	183	0	0	0	0	0	Old.World.Monkey
chr1:104980954:104981339:-	LTR	ERVL	LTR16E1	385	381	385	389	389	391	391	0	631	0	0	0	Pig.Cow
chr1:104981615:104981897:-	SINE	Alu	AluJb	282	282	282	282	282	0	0	0	0	0	0	0	Apes
chr1:104981999:104983874:-	LTR	ERVL	ERVL-E-int	1875	1871	1906	2581	1902	0	0	0	0	0	0	0	Apes
chr1:104983882:104984119:+	LINE	L1	L1ME3A	237	237	237	240	237	0	0	0	0	0	0	0	Apes
chr1:104984119:104984429:-	SINE	Alu	AluSp	310	310	0	317	321	0	0	0	0	0	0	0	Apes
chr1:104984429:104984546:+	LINE	L1	L1ME3A	117	117	0	117	117	0	0	0	0	0	0	0	Apes
chr1:104984943:104985126:-	LINE	L1	L1MEc	183	183	183	182	183	0	0	0	0	0	0	0	Apes
chr1:104985126:104985436:+	SINE	Alu	AluY	310	308	438	295	0	0	0	0	0	0	0	0	Great.Apes
chr1:104985436:104986817:-	LINE	L1	L1MEc	1381	1372	1372	0	1377	0	0	0	0	0	0	0	Apes
chr1:104986834:104986990:-	LINE	L1	L1MEc	156	162	158	158	158	158	158	155	0	0	0	0	New.World.Monkey
chr1:104988376:104988830:+	LTR	ERVL	MLT2B4	454	483	477	486	481	481	481	479	0	0	0	0	New.World.Monkey
chr1:104988986:104989034:+	LTR	ERVL	MLT2B4	48	48	48	48	48	48	48	0	0	0	0	0	Old.World.Monkey
chr1:104989159:104989669:-	LINE	L1	L1PA3	510	0	0	0	0	0	0	0	0	0	0	0	Human
chr1:104989842:104990010:+	LINE	L2	L2c	168	168	168	168	168	167	167	168	0	0	0	0	New.World.Monkey
chr1:104991246:104991308:-	LINE	L2	L2c	62	62	62	62	62	62	62	61	65	0	0	0	Pig.Cow
chr1:104991326:104991454:+	DNA	hAT-Charlie	MER5A	128	128	128	128	127	128	128	128	0	0	0	0	New.World.Monkey
chr1:104991839:104992191:-	LINE	L2	L2a	352	352	351	357	353	358	358	355	0	0	0	417	Eutheria
chr1:104992374:104993855:-	LINE	L1	L1PA14	1481	1473	1475	1478	1478	1488	1474	1479	0	0	0	0	New.World.Monkey
chr1:104993855:104994212:+	LTR	ERVL-MaLR	THE1C	357	357	357	357	356	352	352	345	0	0	0	0	New.World.Monkey
chr1:104994213:104995708:+	LTR	ERVL-MaLR	THE1C-int	1495	1488	1486	1487	1491	1473	1473	0	0	0	0	0	Old.World.Monkey
chr1:104995709:104996062:+	LTR	ERVL-MaLR	THE1C	353	353	353	353	353	354	354	350	0	0	0	0	New.World.Monkey
chr1:104996062:104996399:-	LINE	L1	L1PA14	337	345	345	345	345	347	347	332	0	0	0	0	New.World.Monkey
chr1:104996402:104996783:+	LTR	ERV1	MER52C	381	381	381	387	388	395	395	384	0	0	0	0	New.World.Monkey
chr1:104996849:104998243:-	LINE	L1	L1PA12	1394	1394	1394	1394	1395	1387	1387	0	0	0	0	0	Old.World.Monkey
chr1:104999340:104999513:+	LINE	CR1	X6B_LINE	173	173	173	173	173	173	173	172	176	0	169	231	Eutheria
chr1:105000171:105000536:+	LTR	ERVL-MaLR	THE1B	365	365	365	364	388	359	360	364	0	0	0	0	New.World.Monkey
chr1:105000645:105000939:+	SINE	Alu	AluSx1	294	294	293	292	289	0	294	0	0	0	0	0	Old.World.Monkey
chr1:105000956:105001261:+	SINE	Alu	AluSz	305	305	306	302	0	0	310	0	0	0	0	0	Old.World.Monkey
chr1:105002401:105002847:-	LTR	ERV1	LTR2	446	446	446	446	0	439	439	0	0	0	0	0	Old.World.Monkey
chr1:105002847:105010329:-	LTR	ERV1	HERVE_a-int	7482	7400	0	0	0	0	0	0	0	0	0	0	Great.Apes
chr1:105010359:105010820:-	LTR	ERV1	HERVE_a-int	461	461	459	455	460	445	445	0	0	0	0	0	Old.World.Monkey
chr1:105010820:105011268:-	LTR	ERV1	LTR2	448	448	448	444	444	455	459	0	0	0	0	0	Old.World.Monkey
chr1:105011270:105011392:+	SINE	MIR	MIRb	122	122	122	122	122	122	122	122	0	0	0	0	New.World.Monkey
chr1:105013224:105013440:+	LTR	ERVL	MLT2B1	216	216	216	216	216	212	212	222	0	0	0	0	New.World.Monkey
chr1:105013483:105016480:+	LTR	ERVL	ERVL-B4-int	2997	2997	2998	2995	2996	0	0	0	0	0	0	0	Apes
chr1:105016480:105016781:+	LTR	ERVL-MaLR	MLT1A0	301	301	304	301	303	0	0	294	0	0	0	0	New.World.Monkey
chr1:105016781:105016970:+	LTR	ERVL	ERVL-B4-int	189	189	189	189	186	0	0	190	0	0	0	0	New.World.Monkey
chr1:105016970:105017424:+	LTR	ERVL	MLT2B2	454	454	452	456	615	0	0	435	0	0	0	0	New.World.Monkey
chr1:105018798:105019332:-	LINE	L2	L2b	534	537	535	536	536	535	529	534	0	0	0	0	New.World.Monkey
chr1:105019870:105020311:-	LINE	L1	L1PA7	441	442	441	441	441	442	442	0	0	0	0	0	Old.World.Monkey
chr1:105020311:105021009:-	LTR	ERVL	ERVL-E-int	698	701	719	702	708	707	707	0	0	0	0	0	Old.World.Monkey
chr1:105021295:105021591:+	SINE	Alu	AluJo	296	296	296	296	293	292	292	296	0	0	0	0	New.World.Monkey
chr1:105021622:105021867:-	LTR	ERVL	ERVL-E-int	245	244	245	245	245	246	246	0	0	0	0	0	Old.World.Monkey
chr1:105022319:105022739:+	LINE	L1	L1MC4a	420	420	420	420	420	0	0	425	0	0	0	0	New.World.Monkey
chr1:105022744:105022945:-	LINE	L1	L1MD2	201	201	201	201	203	198	198	0	0	0	0	0	Old.World.Monkey
chr1:105023474:105023596:-	LTR	ERVL	ERVL-E-int	122	122	122	122	122	122	122	0	0	0	0	0	Old.World.Monkey
chr1:105023960:105024117:+	SINE	MIR	MIR	157	157	158	157	160	159	159	0	172	0	0	0	Pig.Cow
chr1:105025279:105025602:+	LINE	L2	L2a	323	329	326	327	327	325	326	325	0	313	0	0	Pig.Cow
chr1:105025770:105025889:+	LINE	L2	L2a	119	119	119	119	119	0	119	0	0	0	0	0	Old.World.Monkey
chr1:105029901:105030225:-	LINE	L1	L1PA5	324	323	0	325	0	0	0	0	0	0	0	0	Great.Apes
chr1:105030225:105030303:+	LINE	L1	L1PA5	78	79	78	77	0	0	0	0	0	0	0	0	Great.Apes
chr1:105030775:105031238:+	LINE	L1	L1MA4	463	463	463	450	0	0	467	464	0	0	0	0	New.World.Monkey
chr1:105031238:105031888:+	LTR	ERV1	LTR6A	650	650	649	649	0	0	0	0	0	0	0	0	Great.Apes
chr1:105031888:105034282:+	LINE	L1	L1MA4	2394	2392	2394	2402	0	2380	2381	0	0	0	0	0	Old.World.Monkey
chr1:105034282:105035379:+	LINE	L1	L1MA4	1097	1106	1103	1108	0	1071	1086	0	0	0	0	0	Old.World.Monkey
chr1:105035379:105035683:+	SINE	Alu	AluJb	304	295	0	295	0	300	311	0	0	0	0	0	Old.World.Monkey
chr1:105035683:105036066:+	LINE	L1	L1MA4	383	382	0	381	0	390	389	0	0	0	0	0	Old.World.Monkey
chr1:105036066:105036363:-	SINE	Alu	AluSq2	297	295	0	295	0	300	298	0	0	0	0	0	Old.World.Monkey
chr1:105036363:105039091:+	LINE	L1	L1MA4	2728	2712	2713	2718	0	0	2695	0	0	0	0	0	Old.World.Monkey
chr1:105039245:105039606:+	LINE	L2	L2	361	360	359	362	0	426	425	364	0	0	0	0	New.World.Monkey
chr1:105040402:105040731:+	LINE	L1	L1MB2	329	329	329	329	0	316	316	331	0	0	0	0	New.World.Monkey
chr1:105040967:105042342:+	LINE	L1	L1MB2	1375	1375	1370	0	0	1374	1374	1370	0	0	0	0	New.World.Monkey
chr1:105042342:105042643:+	SINE	Alu	AluSg	301	301	301	0	0	321	329	301	0	0	0	0	New.World.Monkey
chr1:105042643:105043893:+	LINE	L1	L1MB2	1250	1249	1243	0	0	0	0	1251	0	0	0	0	New.World.Monkey
chr1:105043884:105044013:+	LINE	L1	L1MB2	129	129	129	0	0	0	0	130	0	0	0	0	New.World.Monkey
chr1:105044012:105044692:+	LINE	L1	L1MB2	680	674	681	0	0	0	0	662	0	0	0	0	New.World.Monkey
chr1:105044692:105045245:-	LTR	ERV1	LTR9	553	553	553	0	0	0	0	0	0	0	0	0	Great.Apes
chr1:105045245:105045726:-	LTR	ERV1	LTR19A	481	488	482	481	0	0	0	485	0	0	0	0	New.World.Monkey
chr1:105045726:105045809:-	LTR	ERV1	LTR9	83	83	83	83	0	0	0	88	0	0	0	0	New.World.Monkey
chr1:105045809:105047205:+	LINE	L1	L1MB2	1396	1398	1397	0	0	0	0	1417	0	0	0	0	New.World.Monkey
chr1:105048204:105048616:+	LTR	ERVL-MaLR	MLT1B	412	416	416	410	0	0	0	0	0	0	0	0	Great.Apes
chr1:105048768:105049508:+	DNA	TcMar-Tigger	Tigger5	740	740	740	740	0	0	0	744	0	0	0	0	New.World.Monkey
chr1:105049492:105049623:+	DNA	TcMar-Tigger	Tigger5	131	131	131	131	0	0	0	129	0	0	0	0	New.World.Monkey
chr1:105049657:105049792:-	LINE	L1	L1MEd	135	135	135	133	0	0	0	135	0	0	0	0	New.World.Monkey
chr1:105049822:105050046:+	LINE	L1	L1MEf	224	225	225	230	0	0	0	0	0	0	0	0	Great.Apes
chr1:105050046:105050355:-	SINE	Alu	AluSc	309	308	0	307	0	0	0	0	0	0	0	0	Great.Apes
chr1:105050355:105050572:+	LINE	L1	L1MEf	217	214	0	216	0	0	0	0	0	0	0	0	Great.Apes
chr1:105050683:105050993:+	SINE	Alu	AluSx	310	309	0	310	0	0	0	0	0	0	0	0	Great.Apes
chr1:105051179:105051553:+	LINE	L1	L1MEf	374	375	376	372	0	0	0	367	0	0	0	0	New.World.Monkey
chr1:105051604:105051954:+	LINE	L1	L1MEf	350	350	349	349	0	0	0	351	0	0	0	0	New.World.Monkey
chr1:105052049:105052224:+	LINE	L1	L1MEf	175	0	0	0	0	0	0	0	0	0	0	0	Human
chr1:105052224:105052536:+	SINE	Alu	AluYa5	312	0	0	0	0	0	0	0	0	0	0	0	Human
chr1:105052537:105052555:+	LINE	L1	L1MEf	18	0	0	0	0	0	0	0	0	0	0	0	Human
chr1:105052555:105052851:+	SINE	Alu	AluSz6	296	290	290	290	0	0	0	291	0	0	0	0	New.World.Monkey
chr1:105052851:105054055:+	LINE	L1	L1MEf	1204	1204	1204	1195	0	0	0	1198	0	0	0	0	New.World.Monkey
chr1:105054089:105054239:+	SINE	MIR	MIR	150	143	150	149	0	0	0	155	165	0	0	0	Pig.Cow
chr1:105054567:105054998:+	LINE	L1	L1MA4	431	434	432	431	0	0	0	0	0	0	0	0	Great.Apes
chr1:105055029:105055166:-	DNA	hAT-Charlie	Charlie23a	137	137	134	137	0	0	0	0	0	0	0	0	Great.Apes
chr1:105055323:105055637:+	SINE	Alu	AluJb	314	315	314	313	0	628	312	0	0	0	0	0	Old.World.Monkey
chr1:105057250:105058275:+	LINE	L1	L1MC3	1025	1025	1025	1027	0	0	1026	1026	0	0	0	0	New.World.Monkey
chr1:105058275:105058588:+	SINE	Alu	AluY	313	316	0	0	0	0	0	0	0	0	0	0	Great.Apes
chr1:105058588:105058616:+	LINE	L1	L1MC3	28	28	28	28	0	0	0	0	0	0	0	0	Great.Apes
chr1:105058616:105059120:-	LTR	ERVK	MER9a3	504	497	504	506	0	0	0	0	0	0	0	0	Great.Apes
chr1:105059120:105059544:+	LINE	L1	L1MC3	424	422	424	426	0	416	420	0	0	0	0	0	Old.World.Monkey
chr1:105059559:105059612:+	LINE	L1	L1MA4	53	53	53	53	0	53	53	0	0	0	0	0	Old.World.Monkey
chr1:105059606:105060279:+	LINE	L1	L1MA4	673	673	675	666	0	0	0	0	0	0	0	0	Great.Apes
chr1:105060326:105061914:+	LINE	L1	L1MA4	1588	1591	1590	8363	0	1599	1593	0	0	0	0	0	Old.World.Monkey
chr1:105061915:105062031:+	LINE	L1	L1MA4	116	116	116	116	0	116	116	116	0	0	0	0	New.World.Monkey
chr1:105062123:105062663:+	LINE	L1	L1MC3	540	686	540	541	0	540	540	540	0	0	0	0	New.World.Monkey
chr1:105062663:105062843:-	DNA	hAT-Charlie	Charlie10	180	180	180	179	0	180	180	189	0	0	0	0	New.World.Monkey
chr1:105062897:105063089:-	DNA	hAT-Charlie	Charlie10	192	192	192	192	0	198	192	210	228	217	0	0	Pig.Cow
chr1:105064570:105064876:+	SINE	Alu	AluY	306	306	0	312	305	0	0	0	0	0	0	0	Apes
chr1:105065015:105065778:-	LINE	L2	L2	763	763	762	767	770	0	780	754	0	879	0	0	Pig.Cow
chr1:105066422:105066496:-	SINE	MIR	MIR	74	74	74	74	74	74	74	74	0	0	0	0	New.World.Monkey
chr1:105066776:105066821:+	LINE	CR1	X6B_LINE	45	45	45	45	45	45	45	45	45	45	0	0	Pig.Cow
chr1:105067021:105067192:-	LINE	L2	L2a	171	171	171	171	170	171	171	0	0	0	0	0	Old.World.Monkey
chr1:105067421:105068037:+	LINE	L1	L1ME5	616	616	613	615	612	609	609	612	803	0	0	0	Pig.Cow
chr1:105070697:105071270:+	LINE	L1	L1MEg	573	573	573	571	574	596	593	0	607	0	0	0	Pig.Cow
chr1:105071617:105071752:-	LINE	L1	L1PB1	135	135	135	135	0	135	135	137	0	0	0	0	New.World.Monkey
chr1:105071782:105071939:+	LINE	L1	L1ME5	157	157	157	157	157	157	157	163	0	0	0	0	New.World.Monkey
chr1:105071993:105072032:-	LTR	ERVL-MaLR	MLT1D	39	39	39	39	39	39	39	39	0	0	0	0	New.World.Monkey
chr1:105072032:105072396:+	LINE	L1	L1MA4	364	364	364	360	364	0	364	0	0	0	0	0	Old.World.Monkey
chr1:105072396:105072874:-	LTR	ERVL-MaLR	MLT1D	478	481	481	484	484	0	501	484	465	0	0	0	Pig.Cow
chr1:105076147:105076291:+	SINE	Alu	AluJo	144	144	141	138	141	165	165	0	0	0	0	0	Old.World.Monkey
chr1:105076553:105076892:-	DNA	hAT-Charlie	MER1B	339	338	339	340	337	338	338	335	0	0	0	0	New.World.Monkey
chr1:105077004:105077555:+	LTR	ERVL	MLT2A2	551	551	551	551	556	587	561	0	0	0	0	0	Old.World.Monkey
chr1:105078183:105078331:-	LINE	L1	L1MEg1	148	148	148	148	148	152	152	149	0	0	0	0	New.World.Monkey
chr1:105079668:105079752:+	DNA	TcMar-Tigger	MER47C	84	84	84	84	84	86	86	0	0	0	0	0	Old.World.Monkey
chr1:105079774:105079830:-	DNA	TcMar-Tigger	Tigger5	56	56	56	56	55	56	56	0	0	0	0	0	Old.World.Monkey
chr1:105079854:105079931:+	DNA	TcMar-Tigger	Tigger5	77	80	80	80	77	77	77	0	0	0	0	0	Old.World.Monkey
chr1:105080772:105081109:+	SINE	Alu	AluSq4	337	0	0	0	0	322	322	0	0	0	0	0	Old.World.Monkey
chr1:105082838:105083240:+	LTR	ERVL	MLT2B2	402	402	402	399	402	403	403	399	0	0	0	0	New.World.Monkey
chr1:105083353:105083389:+	LTR	ERVL	MLT2B2	36	36	36	36	36	36	36	36	0	0	0	0	New.World.Monkey
chr1:105083822:105084067:+	LINE	L2	L2a	245	245	240	0	0	0	0	0	0	0	0	0	Great.Apes
chr1:105084122:105084298:-	LINE	L1	L1PA3	176	176	187	0	0	0	0	0	0	0	0	0	Great.Apes
chr1:105085177:105085449:+	SINE	Alu	AluJr	272	272	272	272	269	269	269	289	0	0	0	0	New.World.Monkey
chr1:105085868:105086202:+	LINE	L2	L2a	334	333	333	334	323	334	325	0	0	0	0	0	Old.World.Monkey
chr1:105086228:105087694:-	LINE	L1	L1PA3	1466	1461	0	0	0	0	0	0	0	0	0	0	Great.Apes
chr1:105087695:105087927:+	LINE	L2	L2a	232	314	314	0	314	0	0	0	0	0	0	0	Apes
chr1:105088281:105088402:+	LINE	L2	L2a	121	121	121	121	0	121	121	121	0	0	0	0	New.World.Monkey
chr1:105088412:105088571:+	LTR	ERVL-MaLR	MLT1B	159	159	159	159	167	159	159	158	0	0	0	0	New.World.Monkey
chr1:105088626:105088883:+	LTR	ERVL-MaLR	THE1B	257	257	257	0	257	261	261	256	0	0	0	0	New.World.Monkey
chr1:105089301:105089438:+	SINE	MIR	MIRb	137	137	137	142	137	142	142	142	141	140	0	0	Pig.Cow
chr1:105090436:105090521:-	LTR	ERVL-MaLR	MLT1I	85	85	85	0	84	85	85	85	0	89	0	0	Pig.Cow
chr1:105090826:105091488:-	LTR	ERVL	MER77B	662	662	662	711	661	661	661	664	0	0	0	0	New.World.Monkey
chr1:105091838:105092463:+	LINE	L1	L1PA8A	625	627	0	637	0	0	670	0	0	0	0	0	Old.World.Monkey
chr1:105092500:105093831:+	LINE	L1	L1PA8A	1331	1321	0	1321	0	0	0	0	0	0	0	0	Great.Apes
chr1:105093823:105094880:+	LINE	L1	L1PA14	1057	1053	0	1021	0	0	0	0	0	0	0	0	Great.Apes
chr1:105094880:105095178:+	SINE	Alu	AluJb	298	298	0	298	0	0	0	0	0	0	0	0	Great.Apes
chr1:105095178:105098221:+	LINE	L1	L1PA14	3043	3055	0	3068	0	0	0	0	0	0	0	0	Great.Apes
chr1:105098221:105098615:+	LTR	ERVL	MLT2A1	394	394	0	394	0	0	0	0	0	0	0	0	Great.Apes
chr1:105098975:105099034:+	LTR	ERVL	MLT2A1	59	0	0	0	0	0	0	0	0	0	0	0	Human
chr1:105099036:105101300:+	LTR	ERVL	HERVL-int	2264	2270	2243	0	0	0	0	0	0	0	0	0	Great.Apes
chr1:105101300:105104415:+	LTR	ERVL	HERVL-int	3115	3107	3137	0	0	0	0	0	0	0	0	0	Great.Apes
chr1:105104415:105104819:+	LTR	ERVL	MLT2A1	404	404	401	404	0	424	424	0	0	0	0	0	Old.World.Monkey
chr1:105105007:105105936:+	LINE	L1	L1PA14	929	930	926	930	0	925	928	0	0	0	0	0	Old.World.Monkey
chr1:105106231:105108489:-	DNA	TcMar-Tigger	Tigger1	2258	2259	2258	2256	0	2266	2261	0	0	0	0	0	Old.World.Monkey
chr1:105108836:105109245:-	LTR	ERVL-MaLR	MSTC	409	409	406	669	0	407	407	406	0	0	0	0	New.World.Monkey
chr1:105109248:105109340:+	SINE	MIR	MIR	92	92	92	92	0	92	92	92	0	0	0	0	New.World.Monkey
chr1:105110059:105110333:+	LTR	ERV1	MER57B2	274	273	274	274	0	271	274	273	0	0	0	0	New.World.Monkey
chr1:105111060:105111176:+	LINE	L1	L1MA3	116	117	117	117	0	121	121	0	0	0	0	0	Old.World.Monkey
chr1:105111171:105112028:+	LINE	L1	L1MA3	857	857	857	853	0	838	855	0	0	0	0	0	Old.World.Monkey
chr1:105112017:105112618:+	LINE	L1	L1MA3	601	601	601	582	0	611	604	0	0	0	0	0	Old.World.Monkey
chr1:105112618:105113583:+	LINE	L1	L1MA3	965	964	960	0	965	957	957	0	0	0	0	0	Old.World.Monkey
chr1:105113718:105114207:-	LTR	ERV1	MER67D	489	489	489	479	489	489	489	477	0	517	0	0	Pig.Cow
chr1:105115912:105116057:+	DNA	hAT-Charlie	MER5A	145	145	145	145	145	145	145	146	146	146	0	0	Pig.Cow
chr1:105116308:105116502:+	SINE	MIR	MIRb	194	189	194	194	194	0	195	189	0	0	0	0	New.World.Monkey
chr1:105119271:105119763:+	LINE	L1	L1MEc	492	492	0	501	492	488	488	493	0	0	0	0	New.World.Monkey
chr1:105119884:105120656:+	LINE	L1	L1MEc	772	770	0	767	754	0	817	0	0	0	0	0	Old.World.Monkey
chr1:105120685:105120892:-	LTR	ERVL	HERVL-int	207	207	0	213	213	0	0	0	0	0	0	0	Apes
chr1:105120892:105121199:-	SINE	Alu	AluY	307	304	0	304	0	0	0	0	0	0	0	0	Great.Apes
chr1:105121199:105124749:-	LTR	ERVL	HERVL-int	3550	3547	0	3591	0	0	0	0	0	0	0	0	Great.Apes
chr1:105124749:105125046:+	SINE	Alu	AluSg	297	290	0	293	0	0	0	0	0	0	0	0	Great.Apes
chr1:105125046:105125514:-	LTR	ERVL	HERVL-int	468	468	0	468	0	0	0	0	0	0	0	0	Great.Apes
chr1:105125521:105125574:-	LTR	ERVL-MaLR	THE1D	53	53	0	53	0	0	0	0	0	0	0	0	Great.Apes
chr1:105125573:105127199:-	LTR	ERVL-MaLR	THE1D-int	1626	1610	0	1611	0	0	0	0	0	0	0	0	Great.Apes
chr1:105127208:105127407:-	LTR	ERVL-MaLR	THE1D	199	199	0	201	0	0	0	0	0	0	0	0	Great.Apes
chr1:105127407:105127665:-	SINE	Alu	AluSx1	258	258	0	258	0	0	0	0	0	0	0	0	Great.Apes
chr1:105127665:105127840:-	LTR	ERVL-MaLR	THE1D	175	175	0	175	0	0	0	0	0	0	0	0	Great.Apes
chr1:105127840:105128616:-	LINE	L1	L1M2	776	776	0	776	0	0	0	0	0	0	0	0	Great.Apes
chr1:105128691:105130539:+	LINE	L1	L1PA7	1848	1847	0	1839	0	0	0	0	0	0	0	0	Great.Apes
chr1:105130536:105133694:+	LINE	L1	L1PA7	3158	3202	0	4595	0	3166	3157	0	0	0	0	0	Old.World.Monkey
chr1:105134368:105134455:-	LINE	L2	L2c	87	86	0	87	0	86	86	83	0	0	0	0	New.World.Monkey
chr1:105134643:105134702:+	LINE	L2	L2a	59	59	0	59	0	59	59	59	0	0	0	0	New.World.Monkey
chr1:105134866:105135006:-	LINE	L1	L1M3c	140	0	0	141	0	134	134	0	0	0	0	0	Old.World.Monkey
chr1:105135062:105135540:+	LINE	L1	L1MA9	478	479	0	0	0	0	0	0	0	0	0	0	Great.Apes
chr1:105135555:105135929:+	LTR	ERVL-MaLR	MSTA	374	374	0	375	0	363	363	0	0	0	0	0	Old.World.Monkey
chr1:105135995:105136278:+	LTR	ERVL-MaLR	MSTA-int	283	283	0	283	0	282	282	0	0	0	0	0	Old.World.Monkey
chr1:105136269:105137424:+	LTR	ERVL-MaLR	MSTA-int	1155	0	0	1167	0	1167	1166	0	0	0	0	0	Old.World.Monkey
chr1:105137424:105137698:+	LTR	ERVL-MaLR	MSTA	274	0	0	278	0	274	273	0	0	0	0	0	Old.World.Monkey
chr1:105137745:105138114:+	LTR	ERV1	MER39	369	0	0	369	0	0	0	0	0	0	0	0	Great.Apes
chr1:105138167:105139159:-	LINE	L1	L1MEg	992	0	0	961	0	0	0	0	0	0	0	0	Great.Apes
chr1:105139159:105139557:+	LTR	ERV1	HERVH-int	398	0	0	0	0	0	0	0	0	0	0	0	Human
chr1:105139557:105139687:+	LTR	ERV1	LTR7B	130	0	0	0	0	0	0	0	0	0	0	0	Human
chr1:105139694:105142000:+	LTR	ERV1	HERVH-int	2306	0	0	0	0	0	0	0	0	0	0	0	Human
chr1:105141996:105144038:+	LTR	ERV1	HERVH-int	2042	0	0	0	0	0	0	0	0	0	0	0	Human
chr1:105144029:105144455:+	LTR	ERV1	HERVH-int	426	0	0	0	0	0	0	0	0	0	0	0	Human
chr1:105144448:105145012:+	LTR	ERV1	HERVH-int	564	0	0	0	0	0	0	0	0	0	0	0	Human
chr1:105145012:105145391:+	LTR	ERV1	LTR7	379	0	0	0	0	0	0	0	0	0	0	0	Human
chr1:105145391:105145489:+	LTR	ERVL-MaLR	MSTA	98	0	0	0	0	0	0	0	0	0	0	0	Human
chr1:105145500:105147335:+	LINE	L1	L1MA9	1835	0	0	0	0	0	0	0	0	0	0	0	Human
chr1:105147498:105147628:+	LINE	L1	L1M3	130	130	0	0	0	0	0	0	0	0	0	0	Great.Apes
chr1:105147960:105151167:+	LINE	L1	L1MA9	3207	3206	0	0	0	0	0	0	0	0	0	0	Great.Apes
chr1:105151159:105151305:+	LINE	L1	L1PA7	146	0	0	0	146	0	0	0	0	0	0	0	Apes
chr1:105151287:105155109:+	LINE	L1	L1PA7	3822	4194	0	0	3823	0	0	0	0	0	0	0	Apes
chr1:105155106:105155320:+	LINE	L1	L1MA9	214	214	0	228	254	0	229	0	0	0	0	0	Old.World.Monkey
chr1:105155353:105155423:+	LINE	L1	L1MA9	70	70	70	70	70	71	71	0	0	0	0	0	Old.World.Monkey
chr1:105155855:105155988:-	DNA	hAT-Tip100	Zaphod	133	133	133	129	133	133	133	139	0	0	0	0	New.World.Monkey
chr1:105155989:105156439:-	DNA	hAT-Tip100	Zaphod	450	450	438	449	449	0	451	443	0	0	0	0	New.World.Monkey
chr1:105156782:105156986:-	DNA	hAT-Blackjack	MER63A	204	204	204	204	203	0	0	205	0	200	0	0	Pig.Cow
chr1:105157181:105157320:+	SINE	MIR	MIRb	139	139	139	139	136	139	139	0	0	139	0	0	Pig.Cow
chr1:105157521:105157833:+	SINE	Alu	AluYa5	312	0	0	0	0	0	0	0	0	0	0	0	Human
chr1:105157964:105158186:-	DNA	TcMar-Tigger	Tigger2b_Pri	222	222	222	0	222	218	223	246	0	0	0	0	New.World.Monkey
chr1:105158186:105158379:-	LTR	ERVL-MaLR	MSTA	193	193	193	0	193	193	193	194	0	0	0	0	New.World.Monkey
chr1:105158379:105158733:-	LTR	ERVL-MaLR	THE1B	354	354	354	0	348	353	353	354	0	0	0	0	New.World.Monkey
chr1:105158733:105160293:-	LTR	ERVL-MaLR	THE1B-int	1560	1562	1560	0	1562	1576	1554	1588	0	0	0	0	New.World.Monkey
chr1:105160294:105160643:-	LTR	ERVL-MaLR	THE1B	349	349	349	349	349	344	349	344	0	0	0	0	New.World.Monkey
chr1:105160643:105160824:-	LTR	ERVL-MaLR	MSTA	181	181	181	181	181	177	181	182	0	0	0	0	New.World.Monkey
chr1:105160824:105160972:-	DNA	TcMar-Tigger	Tigger2b_Pri	148	148	148	148	147	148	148	149	0	0	0	0	New.World.Monkey
chr1:105162258:105162593:+	SINE	Alu	AluJb	335	370	0	0	0	0	0	0	0	0	0	0	Great.Apes
chr1:105162669:105163055:+	LINE	L2	L2c	386	385	386	385	0	0	386	384	0	0	0	0	New.World.Monkey
chr1:105163159:105163380:+	LINE	L1	L1MDa	221	221	221	221	0	0	221	225	0	0	0	0	New.World.Monkey
chr1:105163506:105163807:+	SINE	Alu	AluJb	301	308	301	321	0	296	296	299	0	0	0	0	New.World.Monkey
chr1:105163823:105164413:+	LINE	L1	L1MDa	590	589	590	0	0	585	585	596	576	581	0	0	Pig.Cow
chr1:105164413:105164877:-	LTR	ERV1	MER4A1	464	463	464	0	0	456	456	461	0	0	0	0	New.World.Monkey
chr1:105164877:105166173:+	LINE	L1	L1MDa	1296	1285	1278	1346	0	0	0	1289	0	0	0	0	New.World.Monkey
chr1:105166193:105166299:+	LINE	L1	L1MDa	106	105	106	106	106	110	110	104	0	0	0	0	New.World.Monkey
chr1:105166323:105167168:+	LINE	L1	L1MEc	845	834	833	852	856	852	840	839	0	0	0	0	New.World.Monkey
chr1:105167648:105167688:+	LINE	L2	L2a	40	40	40	40	39	39	39	39	67	40	0	0	Pig.Cow
chr1:105167986:105168273:+	DNA	TcMar-Tigger	Tigger7	287	287	353	287	287	0	0	0	0	0	0	0	Apes
chr1:105168299:105168450:+	DNA	TcMar-Tigger	MER44C	151	151	151	151	150	161	161	166	0	0	0	0	New.World.Monkey
chr1:105169177:105169861:-	LINE	L1	L1MB8	684	685	685	687	686	693	693	685	0	0	0	0	New.World.Monkey
chr1:105170747:105170807:-	LINE	L2	L2a	60	60	60	60	60	60	60	60	60	60	0	64	Eutheria
chr1:105170865:105170949:-	LINE	L2	L2a	84	84	84	85	84	84	84	238	0	0	0	0	New.World.Monkey
chr1:105171903:105172197:-	SINE	Alu	AluSc	294	295	305	3697	0	294	294	291	0	0	0	0	New.World.Monkey
chr1:105173448:105173633:+	LINE	L2	L2b	185	185	185	184	184	180	184	182	0	0	0	0	New.World.Monkey
chr1:105175149:105175563:-	LTR	ERVL-MaLR	MSTB1	414	414	413	413	413	412	414	401	0	0	0	0	New.World.Monkey
chr1:105176102:105176940:-	LINE	L1	L1ME2	838	853	0	831	0	0	849	884	0	0	0	0	New.World.Monkey
chr1:105176979:105177292:-	LINE	L1	L1ME2	313	314	0	310	303	0	315	302	0	0	0	0	New.World.Monkey
chr1:105177292:105177561:+	SINE	Alu	AluSg	269	269	0	269	269	0	269	0	0	0	0	0	Old.World.Monkey
chr1:105177561:105179153:-	LINE	L1	L1ME2	1592	1595	1592	0	1595	0	1591	0	0	0	0	0	Old.World.Monkey
chr1:105179549:105179992:-	LTR	ERVL	MLT2D	443	442	442	0	442	443	443	442	0	0	0	0	New.World.Monkey
chr1:105180221:105180361:+	SINE	MIR	MIRb	140	144	144	0	144	144	144	144	0	144	0	0	Pig.Cow
chr1:105180361:105180795:+	LINE	L2	L2b	434	434	434	0	436	443	443	0	0	0	0	0	Old.World.Monkey
chr1:105180821:105181139:+	SINE	Alu	AluY	318	321	320	0	307	0	0	0	0	0	0	0	Apes
chr1:105182740:105183035:-	SINE	Alu	AluYd8	295	0	0	0	0	0	0	0	0	0	0	0	Human
chr1:105183291:105183453:+	DNA	hAT-Charlie	MER103C	162	162	162	162	162	162	162	162	0	0	0	0	New.World.Monkey
chr1:105183708:105183773:-	LTR	ERVL-MaLR	MLT1J1	65	65	65	65	65	65	65	65	0	67	0	0	Pig.Cow
chr1:105183984:105184438:+	LTR	ERVL-MaLR	MLT1N2	454	449	462	455	444	446	534	459	0	464	0	0	Pig.Cow
chr1:105184796:105185126:+	SINE	Alu	AluY	330	317	334	319	326	331	328	0	0	0	0	0	Old.World.Monkey
chr1:105186445:105188423:+	DNA	TcMar-Tigger	Tigger1	1978	1978	0	1973	1972	2009	1969	0	0	0	0	0	Old.World.Monkey
chr1:105188464:105188479:+	DNA	TcMar-Tigger	Tigger1	15	15	0	15	15	15	15	0	0	0	0	0	Old.World.Monkey
chr1:105188479:105188773:+	SINE	Alu	AluSg4	294	298	0	479	289	308	310	0	0	0	0	0	Old.World.Monkey
chr1:105188773:105189139:+	DNA	TcMar-Tigger	Tigger1	366	366	366	367	364	369	369	0	0	0	0	0	Old.World.Monkey
chr1:105189384:105189542:+	SINE	MIR	MIRb	158	158	0	158	156	0	159	0	161	157	0	0	Pig.Cow
chr1:105189556:105189707:-	SINE	MIR	MIRc	151	150	0	151	152	0	152	0	0	0	0	0	Old.World.Monkey
chr1:105191861:105192048:+	SINE	MIR	MIR	187	187	187	187	187	191	194	185	188	201	0	186	Eutheria
chr1:105192175:105192474:-	LINE	CR1	L3	299	299	299	295	299	299	299	299	2887	0	0	0	Pig.Cow
chr1:105192524:105192634:+	SINE	MIR	MIR	110	110	110	110	110	110	110	110	0	0	0	0	New.World.Monkey
chr1:105193274:105193668:-	LINE	L1	HAL1	394	394	394	394	394	393	394	396	0	0	0	0	New.World.Monkey
chr1:105194018:105194265:-	LTR	ERVL	ERVL-E-int	247	247	247	0	247	247	247	245	0	0	0	0	New.World.Monkey
chr1:105194305:105194416:+	LTR	ERVL	LTR33A	111	111	111	111	111	111	111	110	0	0	0	0	New.World.Monkey
chr1:105194383:105194568:+	LTR	ERVL	LTR33A	185	185	185	185	185	179	179	185	0	0	0	0	New.World.Monkey
chr1:105195392:105195731:-	LINE	L1	L1ME2	339	339	339	338	337	0	345	0	0	0	0	0	Old.World.Monkey
chr1:105195735:105196732:-	LINE	L1	L1ME2	997	995	996	1001	1001	0	1007	0	0	0	0	0	Old.World.Monkey
chr1:105196767:105196821:-	LINE	L1	L1MA2	54	54	54	54	54	0	54	0	0	0	0	0	Old.World.Monkey
chr1:105196821:105197558:-	LINE	L1	L1M1	737	740	740	740	740	0	746	0	0	0	0	0	Old.World.Monkey
chr1:105197553:105199727:-	LINE	L1	L1M1	2174	0	0	2139	2135	0	0	0	0	0	0	0	Apes
chr1:105199727:105199781:-	LINE	L1	L1PA6	54	0	0	54	54	0	0	0	0	0	0	0	Apes
chr1:105199781:105200676:-	LINE	L1	L1M1	895	0	0	900	893	963	896	0	0	0	0	0	Old.World.Monkey
chr1:105200842:105201483:-	LINE	L1	L1ME2	641	0	0	0	0	0	620	622	0	0	0	0	New.World.Monkey
chr1:105201475:105207494:-	LINE	L1	L1PA3	6019	0	0	0	0	0	0	0	0	0	0	0	Human
chr1:105207496:105208624:-	LINE	L1	L1ME2	1128	1130	1119	1113	1122	0	0	1109	0	0	0	0	New.World.Monkey
chr1:105209869:105210081:-	SINE	Alu	AluSz	212	212	211	211	212	0	221	223	0	0	0	0	New.World.Monkey
chr1:105211573:105211912:-	LINE	L1	L1MC4	339	336	335	336	337	0	339	0	0	336	0	0	Pig.Cow
chr1:105212167:105212468:-	SINE	Alu	AluJr4	301	300	300	301	304	0	325	302	0	0	0	0	New.World.Monkey
chr1:105212913:105213078:-	LINE	L2	L2a	165	165	165	165	165	165	165	165	0	0	0	0	New.World.Monkey
chr1:105213245:105213549:-	LINE	L2	L2a	304	301	304	304	304	317	317	301	0	317	0	0	Pig.Cow
chr1:105213596:105213882:+	SINE	Alu	AluSg4	286	286	295	286	289	299	293	279	0	0	0	0	New.World.Monkey
chr1:105213935:105214032:-	LINE	L2	L2c	97	97	97	97	97	97	97	97	0	102	0	0	Pig.Cow
chr1:105214616:105214691:-	LTR	ERVL-MaLR	MLT1N2	75	75	75	75	75	75	75	77	75	75	0	0	Pig.Cow
chr1:105215120:105215209:+	SINE	MIR	MIR	89	89	89	89	89	89	89	89	0	0	89	92	Eutheria
chr1:105215727:105215890:+	SINE	MIR	MIR	163	163	156	0	156	156	156	155	0	0	0	0	New.World.Monkey
chr1:105215890:105216227:+	LTR	ERVL-MaLR	MLT1A0	337	337	337	337	336	337	337	0	0	0	0	0	Old.World.Monkey
chr1:105216227:105216273:+	SINE	MIR	MIR	46	46	46	46	46	46	46	51	0	0	0	0	New.World.Monkey
chr1:105216380:105216512:-	DNA	hAT-Charlie	MER5B	132	131	132	133	133	133	133	132	0	0	0	0	New.World.Monkey
chr1:105216810:105216936:+	SINE	MIR	MIRb	126	126	126	126	126	126	126	126	0	0	0	0	New.World.Monkey
chr1:105217507:105217625:-	SINE	MIR	MIRc	118	118	118	118	119	118	118	118	0	0	0	0	New.World.Monkey
chr1:105217723:105218008:+	SINE	Alu	AluSx	285	285	285	285	285	316	284	275	0	0	0	0	New.World.Monkey
chr1:105218124:105218428:+	SINE	Alu	AluY	304	305	305	303	298	0	0	0	0	0	0	0	Apes
chr1:105220183:105220413:+	SINE	MIR	MIRb	230	230	230	0	229	224	267	226	0	0	0	0	New.World.Monkey
chr1:105220817:105220915:-	DNA	hAT-Tip100	Zaphod3	98	98	0	98	99	97	97	103	0	0	0	0	New.World.Monkey
chr1:105222325:105223651:+	LINE	L1	L1MA8	1326	1331	1331	0	1332	0	1294	0	0	0	0	0	Old.World.Monkey
chr1:105223651:105223773:+	LINE	L1	L1MA8	122	122	122	122	122	120	120	121	0	0	0	0	New.World.Monkey
chr1:105224803:105224925:-	LINE	L1	L1PA8	122	122	122	0	122	0	0	118	0	0	0	0	New.World.Monkey
chr1:105227229:105227426:+	LINE	L1	L1MEg2	197	195	196	196	197	196	195	198	0	198	0	0	Pig.Cow
chr1:105227472:105227678:+	LINE	L1	L1MEg2	206	206	206	206	210	206	206	208	0	0	0	0	New.World.Monkey
chr1:105227869:105227955:+	LINE	L1	L1MEg2	86	86	86	86	86	86	86	0	0	111	0	0	Pig.Cow
chr1:105227955:105228263:-	SINE	Alu	AluSp	308	308	312	307	293	295	300	0	0	0	0	0	Old.World.Monkey
chr1:105228263:105228621:+	LINE	L1	L1MEg2	358	362	370	357	369	0	364	354	0	0	0	0	New.World.Monkey
chr1:105229119:105229500:-	LINE	L1	L1PA15	381	380	379	378	378	0	0	0	0	0	0	0	Apes
chr1:105229500:105229791:-	SINE	Alu	AluYk4	291	291	0	291	302	0	0	0	0	0	0	0	Apes
chr1:105229791:105229937:-	LINE	L1	L1PA15	146	146	146	146	142	146	146	0	0	0	0	0	Old.World.Monkey
chr1:105230925:105231161:-	SINE	MIR	MIR	236	231	236	236	232	235	233	241	0	0	0	0	New.World.Monkey
chr1:105231163:105231252:-	SINE	MIR	MIR	89	89	86	89	89	89	89	91	0	0	0	0	New.World.Monkey
chr1:105231517:105231868:-	LTR	ERVL-MaLR	THE1B	351	5526	350	353	350	358	356	0	0	0	0	0	Old.World.Monkey
chr1:105232049:105232396:+	LTR	ERVL-MaLR	MLT1A	347	348	348	355	344	347	347	346	0	356	0	0	Pig.Cow
chr1:105233784:105234705:+	DNA	TcMar-Tigger	Tigger2	921	0	927	930	927	0	951	908	0	0	0	0	New.World.Monkey
chr1:105234705:105235010:+	SINE	Alu	AluY	305	302	0	299	296	0	0	0	0	0	0	0	Apes
chr1:105235010:105236014:+	DNA	TcMar-Tigger	Tigger2	1004	1004	0	1007	1011	0	0	0	0	0	0	0	Apes
chr1:105236017:105236109:+	LINE	L1	L1PA6	92	92	0	93	0	0	0	0	0	0	0	0	Great.Apes
chr1:105236077:105238584:+	LINE	L1	L1PA6	2507	2535	0	2507	2523	0	0	0	0	0	0	0	Apes
chr1:105238584:105238888:+	SINE	Alu	AluY	304	304	0	306	307	0	0	0	0	0	0	0	Apes
chr1:105238888:105241899:+	LINE	L1	L1PA6	3011	3018	3014	0	8479	0	0	0	0	0	0	0	Apes
chr1:105241929:105242753:+	DNA	TcMar-Tigger	Tigger2	824	824	0	0	0	0	0	0	0	0	0	0	Great.Apes
chr1:105244753:105244802:+	LINE	L1	L1M1	49	49	49	49	49	49	49	0	0	0	0	0	Old.World.Monkey
chr1:105244808:105247124:+	LINE	L1	L1M1	2316	2320	2321	2311	2327	2317	2317	0	0	0	0	0	Old.World.Monkey
chr1:105247124:105247479:-	LTR	ERVL-MaLR	THE1B	355	355	355	355	354	353	353	0	0	0	0	0	Old.World.Monkey
chr1:105247479:105247536:+	LINE	L1	L1M1	57	57	57	57	57	57	57	0	0	0	0	0	Old.World.Monkey
chr1:105248184:105248638:+	LTR	ERV1	MER4A1	454	453	453	453	452	462	462	0	0	0	0	0	Old.World.Monkey
chr1:105249144:105249582:-	LTR	ERV1	LTR12D	438	438	422	0	419	0	0	0	0	0	0	0	Apes
chr1:105250099:105250348:-	LINE	L1	L1MB1	249	249	250	249	251	0	0	0	0	0	0	0	Apes
chr1:105250348:105250631:-	SINE	Alu	AluJo	283	281	281	0	281	0	0	0	0	0	0	0	Apes
chr1:105250631:105251755:-	LINE	L1	L1MB8	1124	1124	1123	0	1125	0	0	0	0	0	0	0	Apes
chr1:105251755:105251948:+	LINE	L1	L1MB8	193	193	193	193	190	188	188	205	0	0	0	0	New.World.Monkey
chr1:105251947:105252853:-	LINE	L1	L1M3d	906	906	906	926	0	924	924	927	0	0	0	0	New.World.Monkey
chr1:105254058:105254335:+	LINE	L2	L2	277	277	277	277	277	274	274	277	268	0	0	0	Pig.Cow
chr1:105254335:105254588:-	SINE	Alu	AluSq2	253	308	253	308	308	307	307	241	0	0	0	0	New.World.Monkey
chr1:105254588:105254714:+	LINE	L2	L2	126	126	129	127	127	127	127	0	0	0	0	0	Old.World.Monkey
chr1:105255236:105255324:+	LINE	L2	L2a	88	84	88	84	88	88	88	89	0	90	0	0	Pig.Cow
chr1:105258836:105259215:+	LINE	L1	L1MA4A	379	379	377	0	375	379	379	376	0	0	0	0	New.World.Monkey
chr1:105259203:105259300:+	LINE	L1	L1PB4	97	97	97	0	0	106	106	111	0	0	0	0	New.World.Monkey
chr1:105260498:105260857:+	LINE	L1	L1MB7	359	359	359	359	355	359	359	359	0	0	0	0	New.World.Monkey
chr1:105260919:105262908:+	LINE	L1	L1MB7	1989	2042	1989	1994	1975	2058	2002	0	0	0	0	0	Old.World.Monkey
chr1:105262908:105263194:+	SINE	Alu	AluY	286	285	305	285	285	0	286	0	0	0	0	0	Old.World.Monkey
chr1:105263194:105264072:+	LINE	L1	L1MB7	878	877	878	880	0	0	903	0	0	0	0	0	Old.World.Monkey
chr1:105264119:105264342:-	SINE	MIR	MIR	223	223	219	223	0	227	227	0	0	224	0	0	Pig.Cow
chr1:105264774:105265207:-	LTR	ERV1	LTR12B	433	457	459	456	432	0	0	0	0	0	0	0	Apes
chr1:105265565:105267668:+	LINE	L1	L1MA8	2103	2103	2106	0	2113	0	0	0	0	0	0	0	Apes
chr1:105267668:105267955:+	SINE	Alu	AluSz	287	638	287	285	283	0	0	0	0	0	0	0	Apes
chr1:105267996:105268384:+	LINE	L1	L1MA8	388	386	403	403	399	0	0	0	0	0	0	0	Apes
chr1:105268384:105268519:+	SINE	Alu	AluJo	135	135	135	135	135	0	134	0	0	0	0	0	Old.World.Monkey
chr1:105268519:105269021:+	LINE	L1	L1MA8	502	502	523	500	501	0	485	0	0	0	0	0	Old.World.Monkey
chr1:105269021:105269329:-	SINE	Alu	AluSq2	308	305	342	293	303	0	305	0	0	0	0	0	Old.World.Monkey
chr1:105269329:105270175:+	LINE	L1	L1MA8	846	841	840	841	840	842	842	0	0	0	0	0	Old.World.Monkey
chr1:105270260:105270390:+	LINE	L1	L1M4b	130	130	130	130	131	130	130	0	0	0	0	0	Old.World.Monkey
chr1:105270576:105271097:+	LINE	L1	L1M4b	521	521	520	519	0	0	518	0	0	0	0	0	Old.World.Monkey
chr1:105271084:105271419:+	LINE	L1	L1M4b	335	335	335	334	0	0	334	0	0	0	0	0	Old.World.Monkey
chr1:105271470:105271569:+	DNA	TcMar-Tigger	MER2	99	99	99	99	0	0	103	0	0	0	0	0	Old.World.Monkey
chr1:105271569:105273225:-	LINE	L1	L1MA4A	1656	1659	1658	0	0	0	1650	0	0	0	0	0	Old.World.Monkey
chr1:105273225:105273479:-	SINE	Alu	AluJr	254	253	252	0	0	252	252	0	0	0	0	0	Old.World.Monkey
chr1:105273479:105275118:-	LINE	L1	L1MA4A	1639	1635	1639	0	0	1646	1642	0	0	0	0	0	Old.World.Monkey
chr1:105275162:105275488:+	LTR	ERVK	LTR3B_	326	0	312	329	329	328	328	0	0	0	0	0	Old.World.Monkey
chr1:105275528:105275730:+	LTR	ERVK	HERVK3-int	202	202	202	194	202	201	201	0	0	0	0	0	Old.World.Monkey
chr1:105275875:105276213:+	LTR	ERVK	HERVK3-int	338	338	338	337	339	0	0	0	0	0	0	0	Apes
chr1:105276212:105276507:+	LTR	ERVK	HERVK3-int	295	295	295	319	319	287	287	0	0	0	0	0	Old.World.Monkey
chr1:105276511:105276630:-	LTR	ERVK	LTR3B_	119	119	116	119	119	116	116	0	0	0	0	0	Old.World.Monkey
chr1:105276643:105279756:-	LINE	L1	L1MA4A	3113	3092	3091	3082	3061	3103	3102	0	0	0	0	0	Old.World.Monkey
chr1:105279771:105279877:+	DNA	TcMar-Tigger	MER2	106	106	106	106	106	108	108	0	0	0	0	0	Old.World.Monkey
chr1:105280032:105280340:+	SINE	Alu	AluJb	308	308	341	327	308	305	310	0	0	0	0	0	Old.World.Monkey
chr1:105280349:105280604:+	LINE	L1	L1MB7	255	255	255	253	255	245	267	0	0	0	0	0	Old.World.Monkey
chr1:105280634:105281063:-	LINE	L2	L2	429	432	429	435	435	431	431	0	0	0	0	0	Old.World.Monkey
chr1:105281314:105281442:-	LINE	L2	L2	128	128	128	128	128	127	127	128	0	0	0	0	New.World.Monkey
chr1:105282780:105282897:-	DNA	hAT-Charlie	MER20	117	116	116	117	116	115	115	0	0	0	0	0	Old.World.Monkey
chr1:105283091:105283158:+	LTR	ERVL	LTR33A_	67	67	67	0	67	67	67	0	0	0	0	0	Old.World.Monkey
chr1:105283302:105283446:+	LTR	ERVL	LTR67B	144	144	144	143	144	145	144	143	141	149	0	0	Pig.Cow
chr1:105284747:105284973:+	SINE	MIR	MIRc	226	221	226	221	226	228	226	229	0	217	0	0	Pig.Cow
chr1:105285822:105285982:-	LTR	ERVL	LTR86A1	160	197	160	196	195	160	160	166	174	0	0	0	Pig.Cow
chr1:105288892:105289232:+	LTR	ERVL-MaLR	MLT1A0	340	337	338	0	336	341	341	337	0	0	0	0	New.World.Monkey
chr1:105290016:105290492:-	LTR	ERVL	LTR86A1	476	474	475	475	481	0	0	0	0	0	0	0	Apes
chr1:105292293:105292538:+	LTR	ERVL-MaLR	MLT1F	245	242	245	241	244	246	246	243	0	0	0	0	New.World.Monkey
chr1:105292538:105292916:-	LTR	ERVL-MaLR	THE1C	378	379	379	379	379	380	380	377	0	0	0	0	New.World.Monkey
chr1:105292916:105293054:+	LTR	ERVL-MaLR	MLT1F	138	138	137	138	138	138	138	145	144	0	0	0	Pig.Cow
chr1:105293054:105294102:+	DNA	TcMar-Tigger	Tigger6a	1048	1035	1038	1037	1004	1007	998	0	0	0	0	0	Old.World.Monkey
chr1:105294102:105294145:+	LTR	ERVL-MaLR	MLT1F	43	43	43	43	43	43	43	43	0	0	0	0	New.World.Monkey
chr1:105294645:105294815:+	LINE	L2	L2	170	170	170	171	170	166	166	173	0	0	0	0	New.World.Monkey
chr1:105294815:105295414:+	LTR	ERVL-MaLR	MLT1F-int	599	599	599	623	608	0	0	617	0	0	0	0	New.World.Monkey
chr1:105295419:105296167:-	LINE	L1	L1MEg	748	729	751	742	748	759	759	767	0	0	0	0	New.World.Monkey
chr1:105296167:105296453:-	SINE	Alu	AluJb	286	286	286	286	284	287	288	0	0	0	0	0	Old.World.Monkey
chr1:105296453:105297405:-	LINE	L1	L1MEg	952	951	950	947	939	961	966	945	0	0	0	0	New.World.Monkey
chr1:105297470:105297544:-	LINE	L1	L1MEg	74	74	0	74	71	0	0	74	0	0	0	0	New.World.Monkey
chr1:105297548:105297995:-	LINE	L1	L1MEg	447	445	0	452	445	445	445	445	0	0	0	0	New.World.Monkey
chr1:105298240:105298450:+	LINE	L1	L1MEg	210	210	210	209	209	214	214	213	0	0	0	0	New.World.Monkey
chr1:105299149:105299381:+	LTR	ERVL	ERVL-B4-int	232	232	232	232	232	232	232	231	0	0	0	0	New.World.Monkey
chr1:105299464:105299723:+	SINE	Alu	AluJb	259	261	258	257	258	264	266	0	0	0	0	0	Old.World.Monkey
chr1:105299768:105299991:+	LTR	ERVL	ERVL-B4-int	223	223	223	222	225	218	218	0	0	0	0	0	Old.World.Monkey
chr1:105301278:105301770:-	LINE	L1	L1MA9	492	487	492	485	492	487	487	0	0	0	0	0	Old.World.Monkey
chr1:105301838:105302132:-	SINE	Alu	AluSz	294	293	295	302	300	286	287	284	0	0	0	0	New.World.Monkey
chr1:105302334:105303144:+	DNA	hAT-Tip100	MER45B	810	808	809	780	796	809	809	1136	0	0	0	0	New.World.Monkey
chr1:105303144:105303428:+	SINE	Alu	AluJb	284	284	284	284	278	282	282	292	0	0	0	0	New.World.Monkey
chr1:105303428:105303641:+	DNA	hAT-Tip100	MER45B	213	213	213	211	217	215	213	235	0	0	0	0	New.World.Monkey
chr1:105306552:105306765:-	LINE	L1	L1MEd	213	213	212	213	216	0	0	213	0	0	0	0	New.World.Monkey
chr1:105308170:105308390:-	LINE	L1	L1MEd	220	220	219	218	216	235	235	223	217	220	0	0	Pig.Cow
chr1:105309673:105309746:+	SINE	Alu	AluSc	73	72	72	0	76	85	85	0	0	0	0	0	Old.World.Monkey
chr1:105310662:105310969:+	SINE	Alu	AluY	307	311	0	0	0	0	0	0	0	0	0	0	Great.Apes
chr1:105311696:105311751:+	SINE	MIR	MIRb	55	55	55	55	56	55	55	0	0	0	0	0	Old.World.Monkey
chr1:105311812:105312046:+	SINE	Alu	AluJr	234	234	234	237	233	234	236	0	0	0	0	0	Old.World.Monkey
chr1:105312869:105318900:-	LINE	L1	L1HS	6031	0	0	0	0	0	0	0	0	0	0	0	Human
chr1:105318954:105319247:+	SINE	Alu	AluSc5	293	289	6710	286	0	293	293	0	0	0	0	0	Old.World.Monkey
chr1:105319630:105319815:-	LTR	ERVL-MaLR	MLT1L	185	185	185	185	185	184	184	0	0	0	0	0	Old.World.Monkey
chr1:105320089:105320353:+	LINE	L1	HAL1	264	264	264	259	270	264	264	0	0	0	0	0	Old.World.Monkey
chr1:105320368:105320739:-	LTR	ERVL-MaLR	THE1B	371	371	372	371	371	373	373	0	0	0	0	0	Old.World.Monkey
chr1:105320749:105320876:+	LINE	L1	L1M	127	127	127	129	127	128	128	127	0	0	0	0	New.World.Monkey
chr1:105321402:105321542:-	LINE	L1	L1ME3D	140	140	140	136	140	140	140	140	0	0	0	0	New.World.Monkey
chr1:105323947:105324078:+	LINE	L2	L2	131	129	131	131	131	147	147	132	0	0	0	0	New.World.Monkey
chr1:105327556:105327901:+	DNA	TcMar-Tigger	Tigger4b	345	345	345	345	343	335	336	345	0	0	0	0	New.World.Monkey
chr1:105328592:105329549:-	DNA	TcMar-Mariner	HSMAR1	957	947	954	939	939	952	952	0	0	0	0	0	Old.World.Monkey
chr1:105329549:105329858:-	SINE	Alu	AluY	309	298	316	0	0	0	0	0	0	0	0	0	Great.Apes
chr1:105329858:105330092:-	DNA	TcMar-Mariner	HSMAR1	234	234	234	228	232	0	0	0	0	0	0	0	Apes
chr1:105330418:105331666:-	LTR	ERV1	MER52A	1248	1248	1248	10755	1248	1228	1228	1233	0	0	0	0	New.World.Monkey
chr1:105334766:105334961:-	SINE	MIR	MIRb	195	195	195	195	194	188	188	198	0	0	0	0	New.World.Monkey
chr1:105336128:105336425:+	SINE	Alu	AluSx	297	294	291	358	295	0	0	0	0	0	0	0	Apes
chr1:105337034:105337476:+	LTR	ERVL-MaLR	MLT1D	442	442	442	442	436	442	442	437	1167	496	0	0	Pig.Cow
chr1:105337626:105337959:+	LTR	ERVL	ERV3-16A3_I-int	333	350	335	334	330	389	389	0	0	0	0	0	Old.World.Monkey
chr1:105338007:105338119:-	LINE	L1	L1M3	112	112	112	112	0	113	113	0	0	0	119	119	Eutheria
chr1:105338119:105338472:+	LTR	ERVL-MaLR	MLT1A0	353	353	353	349	353	0	0	0	0	0	0	0	Apes
chr1:105338472:105338787:-	SINE	Alu	AluSq2	315	308	0	304	319	0	0	0	0	0	0	0	Apes
chr1:105338787:105338817:+	LTR	ERVL-MaLR	MLT1A0	30	30	30	30	30	0	0	29	0	0	0	0	New.World.Monkey
chr1:105338823:105339599:-	LINE	L1	L1M3	776	775	765	777	778	0	0	762	0	0	0	0	New.World.Monkey
chr1:105339999:105341174:+	LTR	ERVL	ERV3-16A3_I-int	1175	1175	1179	1177	1175	1168	1169	1173	0	0	0	0	New.World.Monkey
chr1:105341384:105341760:+	LTR	ERVL-MaLR	MLT1B	376	376	373	363	376	423	423	0	0	0	0	0	Old.World.Monkey
chr1:105341825:105342473:+	LTR	ERVL	ERV3-16A3_I-int	648	648	646	645	647	646	646	0	0	0	0	0	Old.World.Monkey
chr1:105342505:105342544:-	LTR	ERVL	MLT2B3	39	39	39	39	39	39	39	0	0	0	0	0	Old.World.Monkey
chr1:105342680:105343170:-	LTR	ERVL	MLT2B3	490	490	488	505	529	509	509	502	0	0	0	0	New.World.Monkey
chr1:105343273:105343615:+	LTR	ERVL	LTR16A	342	342	341	342	342	342	341	0	0	337	0	0	Pig.Cow
chr1:105343664:105343970:-	SINE	Alu	AluSg	306	305	336	306	302	311	307	0	0	0	0	0	Old.World.Monkey
chr1:105345326:105345411:+	LINE	L1	L1MA5A	85	85	85	88	88	88	88	90	0	0	0	0	New.World.Monkey
chr1:105346392:105346661:-	LINE	L1	L1M5	269	264	269	268	265	267	267	267	757	0	0	0	Pig.Cow
chr1:105346669:105346777:-	LTR	ERVL	LTR80B	108	108	108	108	108	108	108	107	0	0	104	105	Eutheria
chr1:105346873:105347290:+	LTR	ERV1	MER57D	417	417	416	418	416	733	734	426	0	0	0	0	New.World.Monkey
chr1:105347369:105347475:-	LTR	ERVL	LTR80B	106	106	106	102	106	102	102	108	106	107	127	0	Eutheria
chr1:105348821:105348942:-	LINE	L1	L1MC2	121	121	121	121	119	127	121	0	0	0	0	0	Old.World.Monkey
chr1:105349446:105349517:+	LTR	ERVL-MaLR	MLT1G3	71	71	71	71	71	71	70	0	0	0	0	0	Old.World.Monkey
chr1:105349517:105349816:-	SINE	Alu	AluJb	299	299	300	299	300	300	297	0	0	0	0	0	Old.World.Monkey
chr1:105349816:105349883:+	LTR	ERVL-MaLR	MLT1G3	67	67	67	67	67	67	67	67	0	0	0	0	New.World.Monkey
chr1:105349922:105350027:+	LTR	ERVL-MaLR	MLT1G3	105	105	105	105	105	105	105	105	0	0	0	0	New.World.Monkey
chr1:105350192:105350529:+	LINE	L1	L1M4	337	1226	336	336	336	340	340	339	0	0	0	0	New.World.Monkey
chr1:105350607:105350911:+	LINE	L1	L1MC1	304	304	299	292	303	290	291	295	0	0	0	0	New.World.Monkey
chr1:105350936:105351301:-	LINE	L1	L1PB3	365	365	365	366	365	362	366	354	0	0	0	0	New.World.Monkey
chr1:105351490:105351600:-	LINE	L1	L1PB3	110	110	110	0	112	0	0	0	0	0	0	0	Apes
chr1:105351629:105353949:-	LINE	L1	L1PB3	2320	2321	2320	0	2334	0	0	0	0	0	0	0	Apes
chr1:105353947:105354317:-	LINE	L1	L1PB3	370	369	386	0	692	0	0	0	0	0	0	0	Apes
chr1:105354309:105354844:-	LINE	L1	L1PB3	535	535	532	541	530	0	0	0	0	0	0	0	Apes
chr1:105354847:105355435:-	LINE	L1	L1PB3	588	588	588	594	591	0	0	0	0	0	0	0	Apes
chr1:105355447:105355851:+	LINE	L1	L1MC1	404	404	404	404	403	385	385	0	0	0	0	0	Old.World.Monkey
chr1:105355899:105356891:-	LINE	L1	L1PB4	992	982	990	990	1009	972	983	0	0	0	0	0	Old.World.Monkey
chr1:105356978:105357544:+	LINE	L1	L1MC1	566	566	566	567	567	565	565	0	0	0	0	0	Old.World.Monkey
chr1:105357569:105359422:+	LINE	L1	L1M4	1853	2124	3528	3268	1849	0	2183	0	0	0	0	0	Old.World.Monkey
chr1:105359449:105359553:+	LINE	L1	L1PA7	104	102	104	116	105	107	107	0	0	0	0	0	Old.World.Monkey
chr1:105359553:105360085:+	LINE	L1	L1M4	532	529	532	527	524	534	535	0	0	0	0	0	Old.World.Monkey
chr1:105360085:105360448:+	LTR	ERVL-MaLR	MLT1A0	363	363	363	365	364	365	365	0	0	0	0	0	Old.World.Monkey
chr1:105360448:105360687:+	LINE	L1	L1M4	239	239	239	240	239	239	239	0	0	0	0	0	Old.World.Monkey
chr1:105360761:105362842:-	LINE	L1	L1PA3	2081	2078	0	0	0	0	0	0	0	0	0	0	Great.Apes
chr1:105362838:105364444:+	LINE	L1	L1PA3	1606	1606	1628	0	0	0	0	0	0	0	0	0	Great.Apes
chr1:105364443:105365513:-	LINE	L1	L1MB1	1070	1141	1072	0	1033	1070	1070	0	0	0	0	0	Old.World.Monkey
chr1:105365540:105365924:-	LINE	L1	L1MB1	384	387	387	0	0	400	400	0	0	0	0	0	Old.World.Monkey
chr1:105365978:105366175:-	LTR	ERVL	LTR80B	197	197	197	0	0	197	200	0	0	0	0	0	Old.World.Monkey
chr1:105366227:105366663:+	DNA	hAT-Charlie	MER20B	436	424	436	0	442	745	819	0	0	0	0	0	Old.World.Monkey
chr1:105367194:105367488:+	SINE	Alu	AluSx4	294	293	0	295	288	289	292	0	0	0	0	0	Old.World.Monkey
chr1:105371785:105374010:+	LINE	L1	L1PB4	2225	2215	2215	2346	2203	0	2558	0	0	0	0	0	Old.World.Monkey
chr1:105374117:105374351:+	SINE	MIR	MIRc	234	234	234	234	234	234	234	0	249	0	0	0	Pig.Cow
chr1:105374376:105374681:+	SINE	Alu	AluSx	305	302	302	301	298	306	306	0	0	0	0	0	Old.World.Monkey
chr1:105374857:105375267:-	LTR	ERVL-MaLR	MSTA	410	410	410	410	410	413	413	0	0	0	0	0	Old.World.Monkey
chr1:105375326:105375426:-	LTR	ERV1	MER41B	100	100	100	100	100	100	100	0	0	0	0	0	Old.World.Monkey
chr1:105375426:105380203:+	LINE	L1	L1PA6	4777	4778	0	4763	4856	0	0	0	0	0	0	0	Apes
chr1:105380214:105380735:-	LTR	ERV1	MER41B	521	0	521	524	528	0	0	0	0	0	0	0	Apes
chr1:105381433:105381495:+	LINE	L2	L2c	62	62	62	62	62	62	62	62	0	326	0	0	Pig.Cow
chr1:105381813:105381961:+	LINE	L2	L2	148	148	143	148	148	0	148	147	146	151	0	0	Pig.Cow
chr1:105382241:105382428:-	SINE	MIR	MIRb	187	187	189	187	187	0	0	0	0	0	0	0	Apes
chr1:105383925:105383981:+	SINE	MIR	MIRb	56	56	56	56	56	56	56	57	55	55	0	0	Pig.Cow
chr1:105384143:105384429:+	SINE	Alu	AluY	286	286	286	286	287	0	303	0	0	0	0	0	Old.World.Monkey
chr1:105384512:105384605:+	SINE	MIR	MIRb	93	93	93	104	104	0	0	0	0	0	0	118	Eutheria
chr1:105384636:105384889:-	SINE	Alu	AluSc	253	261	253	242	260	0	0	0	0	0	0	0	Apes
chr1:105386455:105392486:-	LINE	L1	L1HS	6031	0	0	0	0	0	0	0	0	0	0	0	Human
chr1:105393410:105393516:+	SINE	MIR	MIRb	106	107	106	106	106	108	112	108	110	108	0	0	Pig.Cow
chr1:105393832:105393927:+	LINE	RTE	L4	95	95	95	95	95	95	95	99	0	0	0	0	New.World.Monkey
chr1:105393988:105394097:+	SINE	MIR	MIR	109	109	109	108	109	109	109	168	0	0	0	0	New.World.Monkey
chr1:105394517:105394866:+	LINE	L1	L1MCc	349	360	349	351	350	347	347	344	0	0	0	0	New.World.Monkey
chr1:105395651:105395942:+	LINE	L2	L2	291	304	304	0	304	302	302	319	0	0	310	0	Eutheria
chr1:105396673:105396915:+	SINE	MIR	MIR	242	241	242	0	0	238	238	245	0	0	0	0	New.World.Monkey
chr1:105396924:105397234:+	LINE	L2	L2	310	312	313	0	0	314	314	311	0	0	0	0	New.World.Monkey
chr1:105397258:105397449:+	LTR	ERVL-MaLR	MLT1G3	191	191	191	0	0	191	0	196	184	0	0	0	Pig.Cow
chr1:105398165:105398283:+	LTR	ERVL-MaLR	MLT1G3	118	118	118	118	118	118	118	0	0	0	0	0	Old.World.Monkey
chr1:105398283:105399066:-	LTR	ERV1	LTR1	783	783	783	769	785	806	815	0	0	0	0	0	Old.World.Monkey
chr1:105399066:105399273:+	LTR	ERVL-MaLR	MLT1G3	207	207	207	229	207	221	221	0	206	0	0	0	Pig.Cow
chr1:105399322:105399648:-	SINE	Alu	AluSx1	326	0	0	0	0	0	0	0	0	0	0	0	Human
chr1:105399966:105400320:-	LTR	ERVL-MaLR	THE1B	354	354	354	354	354	344	344	0	0	0	0	0	Old.World.Monkey
chr1:105400320:105400751:-	LTR	ERVL-MaLR	THE1B-int	431	431	431	431	430	430	430	0	0	0	0	0	Old.World.Monkey
chr1:105400770:105401131:-	LTR	ERVL-MaLR	THE1B	361	361	361	0	361	361	361	0	0	0	0	0	Old.World.Monkey
chr1:105401403:105403635:-	LINE	L1	L1M2	2232	2234	2235	2532	0	3303	3303	0	0	0	0	0	Old.World.Monkey
chr1:105403960:105404262:+	SINE	Alu	AluSz	302	302	306	302	298	288	287	0	0	0	0	0	Old.World.Monkey
chr1:105404284:105404428:+	LINE	L1	L1M5	144	144	144	0	144	144	144	0	0	0	0	0	Old.World.Monkey
chr1:105404537:105404758:+	LINE	L1	L1M5	221	221	221	221	217	219	219	0	0	0	0	0	Old.World.Monkey
chr1:105405196:105405501:+	SINE	Alu	AluSc	305	301	306	0	296	302	0	0	0	0	0	0	Old.World.Monkey
chr1:105405962:105406041:+	DNA	TcMar-Tc2	Kanga1b	79	79	79	79	79	0	79	0	0	0	0	0	Old.World.Monkey
chr1:105406065:105406361:-	SINE	Alu	AluSx	296	296	0	295	0	338	290	0	0	0	0	0	Old.World.Monkey
chr1:105406796:105407291:-	LINE	L1	L1PB3	495	495	491	495	0	0	499	0	0	0	0	0	Old.World.Monkey
chr1:105407300:105408472:-	LINE	L1	L1PA8	1172	1172	1172	1168	0	0	1160	0	0	0	0	0	Old.World.Monkey
chr1:105408469:105408813:+	LINE	L1	L1P3	344	345	344	344	0	0	344	0	0	0	0	0	Old.World.Monkey
chr1:105408815:105408860:-	SINE	Alu	FLAM_A	45	45	45	44	0	44	44	0	0	0	0	0	Old.World.Monkey
chr1:105408986:105409296:-	LINE	L1	L1M5	310	301	301	317	0	0	304	0	0	0	0	0	Old.World.Monkey
chr1:105411988:105412239:+	SINE	Alu	AluY	251	252	251	251	0	0	251	0	0	0	0	0	Old.World.Monkey
chr1:105413831:105415359:+	LINE	L1	L1MC3	1528	1524	0	1522	0	0	1639	1499	0	0	0	0	New.World.Monkey
chr1:105415375:105415932:+	LINE	L1	L1MC3	557	557	0	556	0	549	584	545	0	0	0	0	New.World.Monkey
chr1:105415988:105416278:+	LINE	L1	L1MC3	290	286	0	289	0	282	291	0	0	0	0	0	Old.World.Monkey
chr1:105416643:105416768:-	LINE	L1	L1PA10	125	130	0	0	0	134	134	0	0	0	0	0	Old.World.Monkey
chr1:105417882:105418012:+	LINE	L1	L1ME2	130	130	0	130	0	130	130	0	0	133	0	0	Pig.Cow
chr1:105418602:105418750:+	DNA	hAT-Charlie	MER103C	148	148	150	0	0	150	150	0	148	144	0	0	Pig.Cow
chr1:105419616:105419671:+	LTR	ERVL	LTR66	55	55	57	55	0	0	55	0	0	0	0	0	Old.World.Monkey
chr1:105419972:105420328:+	LTR	ERVL-MaLR	THE1B	356	369	342	0	0	0	355	0	0	0	0	0	Old.World.Monkey
chr1:105420328:105421881:+	LTR	ERVL-MaLR	THE1B-int	1553	1546	1553	0	0	0	1653	0	0	0	0	0	Old.World.Monkey
chr1:105421881:105422251:+	LTR	ERVL-MaLR	THE1B	370	363	366	370	0	0	0	0	0	0	0	0	Great.Apes
chr1:105423550:105423663:-	SINE	MIR	MIRb	113	113	113	113	0	113	113	111	119	272	0	0	Pig.Cow
chr1:105423790:105424029:-	SINE	MIR	MIR	239	239	239	239	0	239	239	237	0	248	0	0	Pig.Cow
chr1:105424174:105424291:-	LINE	L1	L1MD3	117	117	117	117	0	117	117	0	0	116	0	0	Pig.Cow
chr1:105424292:105425379:+	LTR	ERVL	ERVL-int	1087	1082	1088	0	0	1080	1080	1405	0	0	0	0	New.World.Monkey
chr1:105425396:105425682:+	LTR	ERVL	MLT2C1	286	286	286	285	0	286	294	282	0	0	0	0	New.World.Monkey
chr1:105425805:105425861:+	LTR	ERVL	MLT2C1	56	56	56	56	0	56	56	56	0	0	0	0	New.World.Monkey
chr1:105427426:105427688:-	SINE	Alu	AluSz	262	262	262	262	0	269	269	0	0	0	0	0	Old.World.Monkey
chr1:105427726:105428323:-	LINE	L1	L1PA16	597	583	584	578	0	585	573	0	0	0	0	0	Old.World.Monkey
chr1:105428324:105428639:-	SINE	Alu	AluYa5	315	0	0	0	0	0	0	0	0	0	0	0	Human
chr1:105428639:105428793:-	LINE	L1	L1PA16	154	154	154	0	0	149	150	157	0	0	0	0	New.World.Monkey
chr1:105428800:105428865:-	DNA	TcMar-Tc2	Kanga1c	65	65	65	65	0	64	64	65	0	67	0	0	Pig.Cow
chr1:105429041:105429509:+	LTR	ERVL-MaLR	MLT1C	468	469	469	478	0	470	469	469	0	0	0	0	New.World.Monkey
chr1:105430372:105430608:+	LINE	L1	L1MA4	236	240	240	240	0	0	0	240	0	0	0	0	New.World.Monkey
chr1:105430608:105430668:-	DNA	TcMar-Mariner	MADE1	60	60	60	60	0	0	0	60	0	0	0	0	New.World.Monkey
chr1:105430668:105432411:+	LINE	L1	L1MA4	1743	1773	1747	0	0	0	0	1701	0	0	0	0	New.World.Monkey
chr1:105432413:105433214:+	LINE	L1	L1MA4	801	803	804	800	815	0	0	0	0	0	0	0	Apes
chr1:105433235:105433310:-	LTR	ERV1	LTR48	75	75	75	75	75	0	0	75	0	0	0	0	New.World.Monkey
chr1:105433310:105433614:+	SINE	Alu	AluSx1	304	307	304	307	301	0	0	0	0	0	0	0	Apes
chr1:105433614:105433808:-	LTR	ERV1	LTR48	194	194	194	193	189	0	0	0	0	0	0	0	Apes
chr1:105433811:105435397:+	LINE	L1	L1M4b	1586	1586	1587	1582	1581	0	0	0	0	0	0	0	Apes
chr1:105435474:105436502:+	LINE	L1	L1MCa	1028	1036	1027	1045	1030	0	1066	0	0	0	0	0	Old.World.Monkey
chr1:105436491:105436781:+	LINE	L1	L1MCa	290	290	290	290	290	0	0	0	0	0	0	0	Apes
chr1:105436781:105437085:-	SINE	Alu	AluJr	304	302	299	309	306	0	0	0	0	0	0	0	Apes
chr1:105437085:105437191:+	LINE	L1	L1MCa	106	105	105	102	281	106	106	0	0	0	0	0	Old.World.Monkey
chr1:105437229:105437322:+	LINE	L1	L1M4b	93	93	93	93	0	93	93	0	0	0	0	0	Old.World.Monkey
chr1:105437337:105437629:+	LINE	L1	L1M4b	292	295	295	290	296	294	294	0	0	0	0	0	Old.World.Monkey
chr1:105437927:105438246:+	LTR	ERVL-MaLR	MLT1F2	319	308	307	308	308	0	0	0	0	0	0	0	Apes
chr1:105438327:105438578:-	LINE	L1	L1MB5	251	251	251	251	251	255	2093	0	0	0	0	0	Old.World.Monkey
chr1:105438581:105438903:+	LINE	L1	L1MB5	322	322	322	322	322	322	322	0	0	0	0	0	Old.World.Monkey
chr1:105439716:105441857:-	LINE	L1	L1MA5A	2141	2170	2173	2133	2147	2112	2108	2100	0	0	0	0	New.World.Monkey
chr1:105443840:105443966:-	DNA	hAT-Charlie	MER102c	126	0	126	128	123	126	126	126	0	0	0	0	New.World.Monkey
chr1:105444249:105444474:+	LINE	L1	L1MC1	225	225	225	225	225	0	225	0	0	0	0	0	Old.World.Monkey
chr1:105444730:105444842:-	LTR	ERVL-MaLR	MLT1A0	112	112	112	0	112	112	112	112	0	0	0	0	New.World.Monkey
chr1:105444842:105445285:+	LTR	ERVL	MLT2A2	443	443	443	447	447	447	447	437	0	0	0	0	New.World.Monkey
chr1:105445285:105445528:-	LTR	ERVL-MaLR	MLT1A0	243	243	243	243	243	243	243	240	0	0	0	0	New.World.Monkey
chr1:105445568:105445926:-	LTR	ERVL-MaLR	THE1B	358	358	361	360	361	362	362	360	0	0	0	0	New.World.Monkey
chr1:105445927:105447530:-	LTR	ERVL-MaLR	THE1B-int	1603	1612	1631	1637	1615	1596	1596	2877	0	0	0	0	New.World.Monkey
chr1:105447530:105447893:-	LTR	ERVL-MaLR	THE1B	363	362	361	364	364	364	364	363	0	0	0	0	New.World.Monkey
chr1:105448540:105448628:-	LTR	ERV1	MER34	88	94	88	95	85	94	94	0	0	0	0	0	Old.World.Monkey
chr1:105448633:105448805:-	LINE	L1	L1MC	172	172	172	172	169	173	173	0	0	0	0	0	Old.World.Monkey
chr1:105448876:105449064:-	DNA	hAT-Charlie	MER58A	188	188	188	188	188	196	196	190	0	0	0	0	New.World.Monkey
chr1:105449090:105449187:-	LINE	L1	L1MC	97	97	97	97	97	97	97	97	0	0	0	0	New.World.Monkey
chr1:105449187:105449507:+	LTR	ERVL-MaLR	MSTD	320	320	320	330	0	327	327	327	0	0	0	0	New.World.Monkey
chr1:105449507:105450080:-	LINE	L1	L1MC	573	576	566	571	0	0	592	0	0	0	0	0	Old.World.Monkey
chr1:105450080:105450150:-	DNA	TcMar-Mariner	MADE1	70	70	70	70	0	0	70	69	0	0	0	0	New.World.Monkey
chr1:105450150:105450525:-	LINE	L1	L1MC	375	375	375	0	0	0	0	0	0	0	0	0	Great.Apes
chr1:105450526:105450874:-	LINE	L1	L1MB2	348	353	350	0	0	0	351	0	0	0	0	0	Old.World.Monkey
chr1:105450874:105450930:-	SINE	Alu	AluYc	56	64	56	0	0	0	0	0	0	0	0	0	Great.Apes
chr1:105450943:105451179:+	LTR	Gypsy	LTR81	236	235	234	233	234	230	230	0	0	0	0	0	Old.World.Monkey
chr1:105453789:105454299:-	LTR	ERV1	LTR10A	510	510	510	514	509	538	505	0	0	0	0	0	Old.World.Monkey
chr1:105454386:105454982:-	LTR	ERV1	HERVIP10F-int	596	596	596	0	584	594	594	0	0	0	0	0	Old.World.Monkey
chr1:105455324:105455625:+	LINE	L1	L1ME4a	301	302	302	302	302	0	302	307	0	0	0	0	New.World.Monkey
chr1:105456768:105456825:+	LINE	L1	L1M4b	57	57	57	57	57	57	57	58	0	0	0	0	New.World.Monkey
chr1:105456825:105457126:+	SINE	Alu	AluSz6	301	301	301	0	297	302	306	309	0	0	0	0	New.World.Monkey
chr1:105457126:105457293:+	LINE	L1	L1M4b	167	167	167	167	167	167	167	167	0	0	0	0	New.World.Monkey
chr1:105457302:105457685:-	LINE	L1	L1M4b	383	382	384	383	379	0	388	391	0	0	0	0	New.World.Monkey
chr1:105457842:105458020:-	LINE	L1	L1PA13	178	184	184	184	0	175	197	173	0	0	0	0	New.World.Monkey
chr1:105458910:105458980:-	LINE	L1	L1P3	70	70	70	70	70	70	70	70	0	0	0	0	New.World.Monkey
chr1:105459008:105459668:-	LINE	L1	L1PA7	660	660	656	651	661	0	986	0	0	0	0	0	Old.World.Monkey
chr1:105459666:105461838:+	LINE	L1	L1PA7	2172	2168	2182	2183	2279	0	2188	0	0	0	0	0	Old.World.Monkey
chr1:105461822:105463945:+	LINE	L1	L1PA7	2123	2124	2149	3356	2116	0	2127	0	0	0	0	0	Old.World.Monkey
chr1:105465332:105466002:-	LTR	ERVL	MER76	670	670	670	670	648	675	675	674	0	0	0	0	New.World.Monkey
chr1:105466033:105466076:-	LINE	L1	L1MA7	43	43	43	43	43	43	43	43	0	0	0	0	New.World.Monkey
chr1:105466076:105466361:+	SINE	Alu	AluJo	285	285	285	287	287	287	287	289	0	0	0	0	New.World.Monkey
chr1:105466393:105466545:-	LINE	L1	L1MA7	152	152	152	154	154	154	154	155	0	0	0	0	New.World.Monkey
chr1:105466547:105466718:+	LINE	L1	L1MA7	171	171	171	170	174	174	174	172	0	0	0	0	New.World.Monkey
chr1:105467782:105467843:+	SINE	MIR	MIR	61	61	61	61	61	61	61	61	0	0	0	0	New.World.Monkey
chr1:105468243:105468550:-	SINE	Alu	AluY	307	309	0	323	313	300	300	0	0	0	0	0	Old.World.Monkey
chr1:105469381:105469745:-	LINE	L1	L1PREC2	364	364	364	365	367	0	0	356	0	0	0	0	New.World.Monkey
chr1:105469789:105470404:+	LTR	ERVL	MER76	615	615	615	616	619	701	701	0	0	0	0	0	Old.World.Monkey
chr1:105471064:105471136:-	LTR	ERV1	MER101B	72	72	72	72	72	72	72	72	0	0	0	0	New.World.Monkey
chr1:105471137:105471237:-	LTR	ERV1	MER57A-int	100	100	100	104	100	103	103	110	0	0	0	0	New.World.Monkey
chr1:105471222:105472019:-	LTR	ERV1	LTR49-int	797	797	787	0	797	798	798	0	0	0	0	0	Old.World.Monkey
chr1:105472099:105472317:-	LTR	ERVL-MaLR	MSTB	218	218	238	218	209	218	218	0	0	0	0	0	Old.World.Monkey
chr1:105472375:105473192:-	LTR	ERV1	LTR49-int	817	823	825	821	822	832	836	0	0	0	0	0	Old.World.Monkey
chr1:105473194:105473321:-	LTR	ERV1	LTR49	127	127	127	123	123	127	127	0	0	0	0	0	Old.World.Monkey
chr1:105473697:105474008:+	SINE	Alu	AluY	311	311	305	0	0	0	0	0	0	0	0	0	Great.Apes
chr1:105474213:105474296:-	LTR	ERV1	MER101-int	83	83	83	83	83	83	83	0	0	0	0	0	Old.World.Monkey
chr1:105474852:105475017:-	LTR	ERV1	MER101B	165	165	165	160	161	161	161	0	0	0	0	0	Old.World.Monkey
chr1:105475017:105476826:+	LTR	ERV1	MER52A	1809	1810	1834	1798	1805	0	1803	0	0	0	0	0	Old.World.Monkey
chr1:105476826:105476891:-	LTR	ERV1	MER101B	65	65	65	65	66	76	83	0	0	0	0	0	Old.World.Monkey
chr1:105476937:105477316:+	LTR	ERVL-MaLR	MSTD	379	379	379	365	376	379	379	0	0	0	0	0	Old.World.Monkey
chr1:105477770:105483802:-	LINE	L1	L1PA3	6032	0	0	0	0	0	0	0	0	0	0	0	Human
chr1:105484262:105484426:+	LINE	L1	L1MB7	164	935	935	949	946	0	928	940	0	0	0	0	New.World.Monkey
chr1:105486550:105486874:-	DNA	TcMar-Tigger	Tigger3a	324	324	336	323	326	326	326	332	0	0	0	0	New.World.Monkey
chr1:105487931:105489021:+	LINE	L1	L1M4c	1090	1090	1099	1084	1093	1096	1094	0	0	0	0	0	Old.World.Monkey
chr1:105489021:105489328:+	SINE	Alu	AluSg	307	0	305	317	0	311	313	0	0	0	0	0	Old.World.Monkey
chr1:105489328:105489642:+	LINE	L1	L1M4c	314	311	313	314	0	311	311	0	0	0	0	0	Old.World.Monkey
chr1:105489648:105490287:+	LTR	ERVL-MaLR	THE1-int	639	639	639	639	0	617	617	0	0	0	0	0	Old.World.Monkey
chr1:105490287:105491354:+	LTR	ERVK	MER11C	1067	1076	1066	1071	0	0	0	0	0	0	0	0	Great.Apes
chr1:105491354:105491416:+	LTR	ERVL-MaLR	THE1-int	62	62	62	62	0	0	0	0	0	0	0	0	Great.Apes
chr1:105492770:105493097:+	LINE	L1	L1ME3F	327	327	327	316	322	0	331	0	0	0	0	0	Old.World.Monkey
chr1:105493314:105493587:+	SINE	Alu	AluSx3	273	274	268	263	323	321	312	0	0	0	0	0	Old.World.Monkey
chr1:105497216:105497515:+	SINE	Alu	AluSx1	299	302	304	297	291	296	298	0	0	0	0	0	Old.World.Monkey
chr1:105497552:105497683:-	LINE	L1	L1MEg	131	131	131	131	131	132	132	0	0	0	0	0	Old.World.Monkey
chr1:105498606:105498707:-	DNA	TcMar-Tigger	MER44B	101	101	101	101	101	101	101	0	0	0	0	0	Old.World.Monkey
chr1:105498734:105499134:-	DNA	TcMar-Tigger	MER44B	400	402	402	405	405	405	405	395	0	0	0	0	New.World.Monkey
chr1:105499232:105499353:-	LINE	L1	L1MEg	121	121	121	121	122	121	121	116	0	0	0	0	New.World.Monkey
chr1:105499801:105499972:-	LTR	ERVL-MaLR	MLT1E1A	171	168	168	168	164	168	168	168	0	0	0	0	New.World.Monkey
chr1:105500001:105500258:+	SINE	Alu	AluSp	257	257	0	258	265	274	274	0	0	0	0	0	Old.World.Monkey
chr1:105500303:105500393:-	LINE	L1	L1MA3	90	90	90	90	90	90	90	94	0	0	0	0	New.World.Monkey
chr1:105500415:105500662:-	LTR	ERVL-MaLR	MLT1E1A	247	247	247	247	247	247	247	242	260	0	0	0	Pig.Cow
chr1:105500693:105500789:-	LTR	ERVL-MaLR	MLT1E1A	96	96	96	96	96	97	97	99	0	0	0	0	New.World.Monkey
chr1:105501182:105501264:+	DNA	hAT-Tip100	ORSL	82	82	82	82	0	82	82	81	83	0	0	0	Pig.Cow
chr1:105501430:105501756:+	LTR	ERVL	LTR33	326	326	326	0	0	325	328	321	0	0	0	0	New.World.Monkey
chr1:105501756:105503053:+	LINE	L1	L1MB1	1297	1299	1295	1291	0	0	1332	2000	0	0	0	0	New.World.Monkey
chr1:105503053:105503937:+	LINE	L1	L1MC1	884	884	884	0	0	1936	1903	879	0	0	0	0	New.World.Monkey
chr1:105503937:105504279:+	LINE	L1	L1MB1	342	342	342	342	342	347	342	341	0	0	0	0	New.World.Monkey
chr1:105506403:105506706:+	SINE	Alu	AluSx	303	303	303	311	303	304	304	0	0	0	0	0	Old.World.Monkey
chr1:105507614:105508066:-	LINE	L2	L2a	452	453	451	439	454	480	466	0	0	0	0	0	Old.World.Monkey
chr1:105508091:105508427:-	LINE	L2	L2a	336	336	330	336	336	338	338	0	0	0	0	0	Old.World.Monkey
chr1:105508646:105508854:-	LTR	ERVL-MaLR	MLT1E	208	208	208	208	208	0	0	0	0	0	0	0	Apes
chr1:105509220:105509293:+	LTR	ERVL-MaLR	MLT1E3	73	0	73	73	73	0	0	0	0	0	0	0	Apes
chr1:105509306:105509402:-	LTR	ERVL-MaLR	MLT1E	96	0	96	96	96	0	0	0	0	0	0	0	Apes
chr1:105509425:105509532:-	LTR	ERVL-MaLR	MLT1E	107	0	107	107	107	0	0	0	0	0	0	0	Apes
chr1:105509532:105509654:-	LINE	L1	L1P3	122	0	121	121	121	0	0	0	0	0	0	0	Apes
chr1:105509781:105510744:-	LINE	L1	L1MCa	963	964	964	966	965	0	0	0	0	0	0	0	Apes
chr1:105510747:105511033:-	SINE	Alu	AluJo	286	286	284	286	287	0	0	0	0	0	0	0	Apes
chr1:105511045:105511584:-	LINE	L1	L1MCa	539	537	536	538	537	0	0	0	0	0	0	0	Apes
chr1:105511604:105511863:-	LINE	L1	L1PA10	259	259	259	258	261	0	0	0	0	0	0	0	Apes
chr1:105511891:105512309:-	LINE	L1	L1MCa	418	406	411	411	407	0	0	0	0	0	0	0	Apes
chr1:105512309:105512770:+	LTR	ERV1	LTR71A	461	0	462	462	462	0	0	0	0	0	0	0	Apes
chr1:105512770:105512968:-	LINE	L1	L1MCa	198	201	199	199	200	0	0	0	0	0	0	0	Apes
chr1:105513008:105513323:+	LTR	ERVL	MER74A	315	315	313	315	315	315	315	0	0	0	0	0	Old.World.Monkey
chr1:105513741:105513818:-	SINE	MIR	MIR	77	77	0	77	77	0	77	77	0	0	0	0	New.World.Monkey
chr1:105516094:105516611:-	LTR	ERVL-MaLR	MLT1F2	517	516	533	0	517	547	512	541	0	0	0	0	New.World.Monkey
chr1:105516845:105516933:-	LINE	L2	L2a	88	88	88	0	88	88	88	116	0	92	0	0	Pig.Cow
chr1:105517366:105517535:-	LINE	L1	L1MC	169	169	169	170	161	169	169	165	0	0	0	0	New.World.Monkey
chr1:105519329:105519623:+	SINE	Alu	AluSq2	294	289	288	292	287	0	312	0	0	0	0	0	Old.World.Monkey
chr1:105520296:105520607:+	SINE	Alu	AluSg	311	0	306	303	0	300	300	0	0	0	0	0	Old.World.Monkey
chr1:105521717:105521794:-	LTR	ERVL	ERV3-16A3_I-int	77	80	77	77	77	77	79	76	76	77	0	0	Pig.Cow
chr1:105521794:105522100:-	SINE	Alu	AluSp	306	305	0	307	301	0	0	0	0	0	0	0	Apes
chr1:105522100:105522571:-	LTR	ERVL	ERV3-16A3_I-int	471	471	471	0	0	0	0	0	0	0	0	0	Great.Apes
chr1:105522546:105523239:-	LTR	ERVL	HERV16-int	693	693	693	674	674	671	671	0	0	0	0	0	Old.World.Monkey
chr1:105523239:105523361:-	LTR	ERVL	HERV16-int	122	122	122	121	122	121	121	0	0	0	0	0	Old.World.Monkey
chr1:105523362:105523616:-	LTR	ERVL	LTR16A	254	255	254	254	254	254	254	0	285	268	0	0	Pig.Cow
chr1:105524219:105524374:+	LTR	ERVL-MaLR	MLT1L	155	155	0	155	155	154	155	156	151	0	0	0	Pig.Cow
chr1:105524644:105524970:+	SINE	Alu	AluSg	326	318	0	326	327	322	323	0	0	0	0	0	Old.World.Monkey
chr1:105526297:105526651:+	LTR	ERVL-MaLR	THE1B	354	354	354	354	354	353	353	354	0	0	0	0	New.World.Monkey
chr1:105526863:105526982:-	LINE	L1	L1MA4	119	119	119	119	119	116	116	119	0	0	0	0	New.World.Monkey
chr1:105526982:105527924:-	LINE	L1	L1MA4	942	934	948	946	931	946	929	925	0	0	0	0	New.World.Monkey
chr1:105527924:105528221:-	SINE	Alu	AluSq2	297	297	297	297	297	298	303	311	0	0	0	0	New.World.Monkey
chr1:105528221:105528477:-	LINE	L1	L1MA4	256	257	255	251	254	253	253	249	0	0	0	0	New.World.Monkey
chr1:105529771:105529974:+	LTR	ERVL-MaLR	MLT1D	203	203	203	198	198	198	198	197	195	195	0	0	Pig.Cow
chr1:105531127:105531633:-	LTR	ERVL-MaLR	MLT1E1	506	513	510	512	0	497	507	0	0	0	0	0	Old.World.Monkey
chr1:105531984:105532324:+	LINE	L1	L1MC4	340	341	341	341	341	328	328	0	0	0	0	0	Old.World.Monkey
chr1:105532453:105533601:+	LINE	L1	L1M4b	1148	1143	1147	0	1127	1150	1140	0	0	0	0	0	Old.World.Monkey
chr1:105533847:105534041:+	DNA	TcMar-Tigger	Tigger2	194	194	194	194	195	193	193	0	0	0	0	0	Old.World.Monkey
chr1:105534060:105535412:+	DNA	TcMar-Tigger	Tigger2	1352	1352	1351	1358	1363	6805	6847	0	0	0	0	0	Old.World.Monkey
chr1:105535412:105536260:+	LINE	L1	L1M4b	848	848	848	843	849	848	849	0	0	0	0	0	Old.World.Monkey
chr1:105537897:105537998:+	SINE	MIR	MIRb	101	101	101	101	101	101	101	99	0	106	0	0	Pig.Cow
chr1:105538528:105538808:+	LTR	ERV1	LTR68	280	285	0	282	285	284	284	284	0	0	0	0	New.World.Monkey
chr1:105538838:105539093:+	LTR	ERV1	LTR68	255	255	0	255	255	248	248	254	256	0	0	0	Pig.Cow
chr1:105539149:105539193:+	LTR	ERV1	LTR68	44	44	44	44	44	44	44	44	55	0	0	0	Pig.Cow
chr1:105540754:105540863:+	LINE	L1	L1M5	109	109	107	109	109	0	0	0	113	112	0	0	Pig.Cow
chr1:105540863:105541093:+	SINE	Alu	AluY	230	235	232	241	245	0	0	0	0	0	0	0	Apes
chr1:105541093:105541479:+	LINE	L1	L1M5	386	396	401	403	391	0	0	387	0	0	0	0	New.World.Monkey
chr1:105541490:105541828:+	LINE	L1	L1M5	338	336	337	338	332	327	0	328	344	0	0	0	Pig.Cow
chr1:105542604:105542694:+	LINE	L2	L2c	90	90	90	90	90	90	0	90	88	103	0	0	Pig.Cow
chr1:105543235:105543761:+	LTR	ERVL	LTR40a	526	523	543	525	529	533	0	0	0	0	0	0	Old.World.Monkey
chr1:105544494:105545174:-	LINE	L1	L1ME3A	680	700	699	691	710	680	681	0	0	0	0	0	Old.World.Monkey
chr1:105545174:105545252:-	LINE	L1	L1MA3	78	78	78	78	78	82	82	0	0	0	0	0	Old.World.Monkey
chr1:105545252:105545424:-	LINE	L1	L1ME3A	172	172	172	172	468	172	172	0	0	0	0	0	Old.World.Monkey
chr1:105547114:105548858:-	LTR	ERV1	MER52A	1744	1748	1766	3453	1766	1738	0	1773	0	0	0	0	New.World.Monkey
chr1:105550481:105550894:+	LTR	ERV1	MER31B	413	422	413	418	416	417	425	0	0	0	0	0	Old.World.Monkey
chr1:105552131:105552214:-	LINE	L1	L1MD	83	83	0	83	83	83	83	84	84	0	0	0	Pig.Cow
chr1:105552348:105552791:-	LINE	L1	L1MCa	443	443	442	446	447	441	441	0	0	0	0	0	Old.World.Monkey
chr1:105552809:105553172:+	LINE	L1	L1ME3F	363	363	363	363	363	360	360	0	0	0	0	0	Old.World.Monkey
chr1:105553232:105553485:+	SINE	Alu	AluJr4	253	253	251	252	252	251	251	0	0	0	0	0	Old.World.Monkey
chr1:105554766:105555471:+	LINE	L2	L2	705	697	701	0	702	0	0	696	0	0	0	0	New.World.Monkey
chr1:105555868:105556172:+	SINE	Alu	AluSq	304	304	0	311	294	0	0	0	0	0	0	0	Apes
chr1:105556173:105556260:+	LINE	L1	L1MC3	87	87	0	87	87	0	0	84	0	0	0	0	New.World.Monkey
chr1:105556259:105556325:-	LINE	L1	L1MD	66	66	0	66	66	66	66	66	0	0	0	0	New.World.Monkey
chr1:105556436:105556744:-	SINE	Alu	AluSx	308	298	0	0	306	301	302	0	0	0	0	0	Old.World.Monkey
chr1:105556899:105559282:-	LINE	L1	L1MCa	2383	2384	2354	3683	2723	0	2407	0	0	0	0	0	Old.World.Monkey
chr1:105559435:105559560:+	SINE	Alu	FLAM_C	125	125	125	125	123	125	125	0	0	0	0	0	Old.World.Monkey
chr1:105559689:105560098:-	LTR	ERVL-MaLR	MSTB	409	409	409	405	406	409	409	0	0	0	0	0	Old.World.Monkey
chr1:105560138:105560760:-	LTR	ERV1	LTR8	622	622	622	0	0	0	0	0	0	0	0	0	Great.Apes
chr1:105561009:105561373:+	LTR	ERV1	MER72B	364	363	363	372	363	359	359	365	0	0	0	0	New.World.Monkey
chr1:105561383:105562460:-	LINE	L1	L1P3	1077	1078	1077	1077	1066	0	1061	1259	0	0	0	0	New.World.Monkey
chr1:105562457:105562510:-	LINE	L1	HAL1	53	53	53	53	53	53	53	0	0	53	0	0	Pig.Cow
chr1:105562810:105563138:-	LINE	L1	HAL1	328	328	329	329	327	331	331	0	0	0	0	0	Old.World.Monkey
chr1:105565580:105565974:-	LTR	ERVL	LTR33	394	389	391	397	391	392	394	390	0	0	0	0	New.World.Monkey
chr1:105566277:105566586:-	LINE	L2	L2	309	310	309	309	310	315	315	307	0	0	0	0	New.World.Monkey
chr1:105566732:105566860:-	LINE	L2	L2b	128	128	128	128	126	133	133	0	0	0	0	0	Old.World.Monkey
chr1:105567125:105567212:-	LINE	L1	L1M5	87	87	87	87	87	87	87	0	0	0	0	0	Old.World.Monkey
chr1:105567333:105569008:+	LINE	L1	L1MEc	1675	1682	1673	1701	1688	1745	1744	0	0	0	0	0	Old.World.Monkey
chr1:105569042:105572599:+	LINE	L1	L1M1	3557	3528	0	3526	0	0	0	0	0	0	0	0	Great.Apes
chr1:105572600:105572750:+	LINE	L1	L1MA3	150	150	0	146	150	0	154	0	0	0	0	0	Old.World.Monkey
chr1:105572821:105572896:+	LINE	L1	L1MA3	75	75	0	77	75	0	74	0	0	0	0	0	Old.World.Monkey
chr1:105572897:105573184:+	LINE	L1	L1MEc	287	287	0	288	285	0	282	0	0	0	0	0	Old.World.Monkey
chr1:105573184:105573692:+	LTR	ERVL-MaLR	MLT1D	508	508	0	505	502	504	504	0	0	0	0	0	Old.World.Monkey
chr1:105573692:105574359:+	LINE	L1	L1MEc	667	666	0	655	669	659	661	0	0	0	0	0	Old.World.Monkey
chr1:105574374:105574479:+	LINE	L1	L1ME1	105	105	100	104	104	104	104	0	0	0	0	0	Old.World.Monkey
chr1:105574521:105574805:+	LINE	L1	L1ME1	284	284	284	284	284	284	284	0	0	277	0	0	Pig.Cow
chr1:105574820:105575111:-	LTR	ERVL-MaLR	MLT1D	291	295	295	296	296	294	294	0	0	0	0	0	Old.World.Monkey
chr1:105575108:105575896:-	LTR	ERVL-MaLR	MLT1D-int	788	788	788	784	779	849	788	0	0	788	0	0	Pig.Cow
chr1:105575896:105576400:-	LTR	ERVL-MaLR	MLT1D	504	498	505	492	496	486	487	0	0	0	0	0	Old.World.Monkey
chr1:105576403:105577262:+	LINE	L1	L1ME1	859	856	856	857	857	0	865	0	0	859	0	0	Pig.Cow
chr1:105577272:105577420:+	SINE	Alu	AluJo	148	148	148	147	148	148	149	0	0	0	0	0	Old.World.Monkey
chr1:105577437:105577575:+	LINE	L1	L1M5	138	140	141	141	142	141	141	0	0	138	0	0	Pig.Cow
chr1:105577726:105578017:-	SINE	Alu	AluSx1	291	290	0	0	291	0	292	0	0	0	0	0	Old.World.Monkey
chr1:105578061:105578370:+	SINE	Alu	AluSq2	309	0	0	0	445	0	0	0	0	0	0	0	Apes
chr1:105578382:105578545:+	SINE	Alu	AluJb	163	163	0	163	163	163	163	0	0	0	0	0	Old.World.Monkey
chr1:105578630:105578750:+	LINE	L1	L1M5	120	120	0	120	120	120	120	0	0	117	0	0	Pig.Cow
chr1:105581709:105582206:-	LTR	ERVL	LTR33	497	497	497	500	499	498	498	0	0	903	0	0	Pig.Cow
chr1:105582358:105582479:-	LTR	ERVL	ERVL-B4-int	121	121	121	118	120	119	119	0	0	121	0	0	Pig.Cow
chr1:105582798:105584536:+	LINE	L1	L1M3f	1738	1736	1742	1679	1734	0	1715	0	0	0	0	0	Old.World.Monkey
chr1:105584557:105585140:+	LINE	L1	L1M3f	583	583	583	585	578	0	650	0	0	0	0	0	Old.World.Monkey
chr1:105585140:105585440:+	SINE	Alu	AluJb	300	300	303	307	318	0	0	0	0	0	0	0	Apes
chr1:105585440:105586352:+	LINE	L1	L1M3f	912	912	909	911	3680	0	0	0	0	0	0	0	Apes
chr1:105586378:105588300:+	LINE	L1	L1M3f	1922	0	1920	1923	1917	0	0	0	0	0	0	0	Apes
chr1:105588303:105588705:-	LINE	L1	L1M5	402	402	411	405	401	0	0	0	0	0	0	0	Apes
chr1:105588718:105589108:-	LINE	L1	L1MA5A	390	390	390	390	390	386	386	0	0	0	0	0	Old.World.Monkey
chr1:105589108:105589214:-	LINE	L1	L1MA5A	106	106	106	107	107	107	107	0	0	0	0	0	Old.World.Monkey
chr1:105589264:105589664:-	LTR	ERV1	MER57A1	400	400	400	405	402	429	400	0	0	0	0	0	Old.World.Monkey
chr1:105589665:105590516:-	LTR	ERV1	MER57-int	851	851	851	851	852	877	847	0	0	0	0	0	Old.World.Monkey
chr1:105590500:105590571:+	LTR	ERV1	MER51-int	71	71	71	71	71	71	71	0	0	0	0	0	Old.World.Monkey
chr1:105590649:105590934:+	SINE	Alu	AluSc	285	285	285	284	0	301	301	0	0	0	0	0	Old.World.Monkey
chr1:105590955:105591949:-	LINE	L1	L1M5	994	994	999	0	0	0	989	0	0	0	0	0	Old.World.Monkey
chr1:105591973:105591998:-	LINE	L1	L1M5	25	25	25	25	0	25	25	0	0	0	0	0	Old.World.Monkey
chr1:105592500:105592993:-	LINE	L1	L1MA6	493	487	483	492	495	0	0	0	0	0	0	0	Apes
chr1:105592993:105593765:+	LINE	L1	L1MA6	772	768	765	0	978	0	0	0	0	0	0	0	Apes
chr1:105594348:105594597:+	SINE	MIR	MIR	249	249	250	249	240	243	243	0	0	0	0	0	Old.World.Monkey
chr1:105595689:105595877:-	SINE	MIR	MIR	188	0	187	188	188	187	187	0	0	247	0	0	Pig.Cow
chr1:105596042:105596233:+	SINE	MIR	MIR	191	0	191	191	191	182	236	191	243	0	0	0	Pig.Cow
chr1:105596681:105596940:+	Unknown	Unknown	MamRep605	259	259	259	259	259	258	258	267	0	0	0	0	New.World.Monkey
chr1:105597180:105597380:+	Unknown	Unknown	MamRep605	200	200	200	199	0	198	200	192	206	201	0	0	Pig.Cow
chr1:105597384:105597594:-	LTR	ERVL-MaLR	MLT1N2	210	209	209	204	209	211	211	208	0	0	0	0	New.World.Monkey
chr1:105597635:105597821:+	LINE	L1	L1MEc	186	190	185	188	186	196	202	0	0	0	0	0	Old.World.Monkey
chr1:105598768:105598985:+	LINE	L2	L2c	217	217	211	215	212	215	215	217	0	0	0	0	New.World.Monkey
chr1:105601406:105601609:+	LTR	ERV1	LTR78	203	203	203	203	203	200	200	211	0	0	0	0	New.World.Monkey
chr1:105602381:105602800:-	LTR	ERVL-MaLR	MSTA	419	419	420	418	420	420	420	0	0	0	0	0	Old.World.Monkey
chr1:105602800:105604452:-	LTR	ERVL-MaLR	MSTA-int	1652	1651	1653	1655	1643	0	0	0	0	0	0	0	Apes
chr1:105604459:105604874:-	LTR	ERVL-MaLR	MSTA	415	415	415	422	404	0	0	0	0	0	0	0	Apes
chr1:105606033:105606138:+	LINE	L2	L2b	105	105	105	105	105	0	0	105	0	105	0	0	Pig.Cow
chr1:105607942:105613099:-	LINE	L1	L1MA2	5157	5194	5200	4980	5217	0	0	0	0	0	0	0	Apes
chr1:105613099:105613385:+	SINE	Alu	AluSx3	286	286	286	286	286	0	0	0	0	0	0	0	Apes
chr1:105613405:105614161:-	LINE	L1	L1MA2	756	748	748	747	751	0	0	0	0	0	0	0	Apes
chr1:105614207:105615882:-	LINE	L1	L1MA2	1675	1676	1676	1667	0	1701	1672	0	0	0	0	0	Old.World.Monkey
chr1:105617272:105617559:+	SINE	Alu	AluSx	287	287	287	0	287	284	284	0	0	0	0	0	Old.World.Monkey
chr1:105618021:105618097:+	SINE	MIR	MIRb	76	78	76	76	76	0	0	0	0	0	0	0	Apes
chr1:105620195:105620256:+	LINE	L2	L2a	61	61	61	61	62	62	62	0	0	0	0	0	Old.World.Monkey
chr1:105621008:105621356:-	LINE	L1	L1ME1	348	348	348	349	0	367	0	0	0	0	0	0	Old.World.Monkey
chr1:105621399:105621668:-	SINE	Alu	AluJo	269	268	269	269	0	306	0	0	0	0	0	0	Old.World.Monkey
chr1:105621793:105621907:-	LINE	L2	L2a	114	114	114	114	0	114	0	114	0	0	0	0	New.World.Monkey
chr1:105623359:105624040:-	LINE	L1	L1PA16	681	676	681	681	0	681	0	657	0	0	0	0	New.World.Monkey
chr1:105624066:105624579:-	LINE	L1	L1PA16	513	510	510	512	0	0	0	501	0	0	0	0	New.World.Monkey
chr1:105626459:105626981:+	LTR	ERVL-MaLR	MLT1F2	522	522	522	522	506	524	524	502	0	0	0	0	New.World.Monkey
chr1:105630084:105630612:-	LTR	ERVL	MER74A	528	529	529	574	0	541	541	0	0	0	0	0	Old.World.Monkey
chr1:105630654:105630939:+	SINE	Alu	AluSq2	285	285	285	289	285	284	276	0	0	0	0	0	Old.World.Monkey
chr1:105630967:105631096:+	LINE	L1	L1MCa	129	131	129	134	136	134	134	0	0	0	0	0	Old.World.Monkey
chr1:105631104:105632337:+	DNA	TcMar-Mariner	HSMAR1	1233	1237	1234	1260	1236	1272	1271	0	0	0	0	0	Old.World.Monkey
chr1:105632345:105632481:+	LINE	L1	L1MCa	136	136	136	137	137	141	141	0	0	0	0	0	Old.World.Monkey
chr1:105632579:105632786:+	LINE	L1	L1MCa	207	207	207	204	206	0	204	0	0	0	0	0	Old.World.Monkey
chr1:105632786:105633096:+	SINE	Alu	AluY	310	312	323	298	296	0	0	0	0	0	0	0	Apes
chr1:105633096:105633718:+	LINE	L1	L1MCa	622	622	603	617	0	0	0	0	0	0	0	0	Great.Apes
chr1:105633718:105633994:+	SINE	Alu	AluJr	276	279	272	264	0	0	0	0	0	0	0	0	Great.Apes
chr1:105633994:105634825:+	LINE	L1	L1MCa	831	828	828	0	0	0	0	0	0	0	0	0	Great.Apes
chr1:105634828:105637038:+	LINE	L1	L1PA10	2210	2208	2234	0	0	0	0	0	0	0	0	0	Great.Apes
chr1:105637023:105637138:+	LINE	L1	L1MCa	115	115	115	115	0	115	115	0	0	0	0	0	Old.World.Monkey
chr1:105637129:105637231:-	LINE	L1	L1MC	102	102	102	102	0	101	101	115	0	0	0	0	New.World.Monkey
chr1:105637221:105637487:+	LINE	L1	L1MC3	266	265	266	266	0	265	265	262	0	293	0	0	Pig.Cow
chr1:105637602:105637723:+	SINE	MIR	MIRb	121	121	121	121	0	125	119	122	0	118	0	0	Pig.Cow
chr1:105637820:105637936:-	SINE	MIR	MIRc	116	116	116	116	0	0	116	116	114	113	0	0	Pig.Cow
chr1:105638812:105639110:+	SINE	Alu	AluYk4	298	317	307	297	292	0	0	0	0	0	0	0	Apes
chr1:105639582:105639706:-	SINE	Alu	FRAM	124	128	125	123	122	129	128	0	0	0	0	0	Old.World.Monkey
chr1:105639722:105640102:-	LTR	ERVL	MLT2C2	380	380	380	380	378	382	383	384	0	0	0	0	New.World.Monkey
chr1:105640178:105640868:-	LTR	ERV1	LTR12_	690	687	690	690	708	690	0	0	0	0	0	0	Old.World.Monkey
chr1:105641939:105642058:+	SINE	Alu	AluJb	119	119	119	114	119	119	119	123	0	0	0	0	New.World.Monkey
chr1:105642091:105642253:+	SINE	Alu	AluJb	162	158	161	168	155	163	158	0	0	0	0	0	Old.World.Monkey
chr1:105643859:105644243:-	LTR	ERV1	MER4C	384	388	384	387	390	382	382	388	0	0	0	0	New.World.Monkey
chr1:105645027:105645123:+	LTR	ERV1	LTR46	96	96	96	96	96	95	95	93	0	0	0	0	New.World.Monkey
chr1:105645514:105645841:-	LINE	L1	L1MC3	327	327	327	328	328	365	365	338	0	0	0	0	New.World.Monkey
chr1:105645880:105646000:-	LINE	L1	L1MC3	120	120	116	120	120	119	119	115	0	0	0	0	New.World.Monkey
chr1:105646000:105646730:+	LTR	ERV1	LTR8A	730	730	726	706	717	0	0	732	0	0	0	0	New.World.Monkey
chr1:105646730:105647701:-	LINE	L1	L1MC3	971	971	972	1000	976	0	0	0	0	0	0	0	Apes
chr1:105647704:105647879:-	SINE	Alu	AluSc	175	175	169	0	175	0	0	0	0	0	0	0	Apes
chr1:105647922:105648597:-	LINE	L1	L1MEf	675	674	667	666	654	0	0	0	0	0	0	0	Apes
chr1:105648598:105649175:-	LTR	ERV1	LTR8	577	587	587	586	581	0	0	0	0	0	0	0	Apes
chr1:105649175:105649468:+	SINE	Alu	AluSc	293	290	291	294	290	0	0	0	0	0	0	0	Apes
chr1:105649468:105649618:-	LTR	ERV1	LTR8	150	150	150	828	155	0	0	0	0	0	0	0	Apes
chr1:105649645:105649732:-	LINE	L1	L1MEf	87	87	87	87	87	0	0	0	0	0	0	0	Apes
chr1:105649732:105650416:+	LTR	ERV1	LTR8	684	684	683	684	0	0	0	0	0	0	0	0	Great.Apes
chr1:105650416:105651167:-	LINE	L1	L1MEf	751	749	745	741	0	0	0	0	0	0	0	0	Great.Apes
chr1:105651337:105651612:-	SINE	Alu	AluSq2	275	274	0	266	0	0	0	0	0	0	0	0	Great.Apes
chr1:105651613:105652240:+	LTR	ERV1	LTR12	627	734	0	0	0	0	0	0	0	0	0	0	Great.Apes
chr1:105652257:105657045:+	LTR	ERV1	HERV9-int	4788	4787	0	0	0	0	0	0	0	0	0	0	Great.Apes
chr1:105657032:105657343:+	LTR	ERV1	HERVIP10FH-int	311	307	302	0	0	0	0	0	0	0	0	0	Great.Apes
chr1:105657339:105657400:+	LTR	ERV1	HERV9-int	61	61	61	0	0	0	0	0	0	0	0	0	Great.Apes
chr1:105657401:105658007:+	LTR	ERV1	HERV9-int	606	606	605	0	0	0	0	0	0	0	0	0	Great.Apes
chr1:105658007:105658626:+	LTR	ERV1	LTR12	619	0	713	0	0	0	0	0	0	0	0	0	Great.Apes
chr1:105658652:105658893:-	LINE	L1	L1MEf	241	241	240	0	0	241	241	0	0	0	0	0	Old.World.Monkey
chr1:105659105:105659480:-	LINE	L1	L1MEf	375	374	374	0	0	369	369	0	0	0	0	0	Old.World.Monkey
chr1:105659572:105659729:+	DNA	hAT-Charlie	MER3	157	162	163	0	0	163	163	169	0	0	0	0	New.World.Monkey
chr1:105659731:105660361:+	LINE	L1	L1PBa1	630	630	629	0	0	634	634	622	0	0	0	0	New.World.Monkey
chr1:105660408:105660587:+	LINE	L1	L1PBa1	179	179	179	0	0	175	178	0	0	0	0	0	Old.World.Monkey
chr1:105660592:105660699:+	LINE	L1	L1PB1	107	107	108	109	0	0	109	0	0	0	0	0	Old.World.Monkey
chr1:105660725:105661966:+	LINE	L1	L1PB1	1241	1244	1238	1294	0	0	1261	0	0	0	0	0	Old.World.Monkey
chr1:105662209:105662505:-	SINE	Alu	AluSg	296	301	1745	292	0	0	297	0	0	0	0	0	Old.World.Monkey
chr1:105663059:105663097:+	DNA	TcMar-Mariner	MADE1	38	38	38	38	0	38	38	0	0	0	0	0	Old.World.Monkey
chr1:105663446:105663769:+	SINE	Alu	AluY	323	320	320	0	0	341	341	0	0	0	0	0	Old.World.Monkey
chr1:105664304:105664465:-	LINE	CR1	L3	161	161	158	0	0	159	161	0	155	0	0	0	Pig.Cow
chr1:105664724:105665088:+	LTR	ERVL-MaLR	THE1B	364	364	363	379	0	360	360	0	0	0	0	0	Old.World.Monkey
chr1:105665258:105665554:-	SINE	Alu	AluSc	296	309	296	291	0	303	302	0	0	0	0	0	Old.World.Monkey
chr1:105665625:105665988:-	LTR	ERVL-MaLR	MLT1A1	363	362	362	355	0	0	368	355	0	0	0	0	New.World.Monkey
chr1:105667618:105667959:-	LTR	ERVL-MaLR	MLT1A0	341	341	341	340	341	340	340	0	0	0	0	0	Old.World.Monkey
chr1:105668238:105669100:+	DNA	hAT-Tip100	Arthur1	862	861	859	854	854	0	881	833	0	0	0	0	New.World.Monkey
chr1:105669181:105669768:+	DNA	hAT-Tip100	Arthur1	587	580	0	582	586	0	580	728	0	0	0	0	New.World.Monkey
chr1:105669828:105670105:+	SINE	Alu	AluSg7	277	277	0	0	277	269	277	0	0	0	0	0	Old.World.Monkey
chr1:105670270:105670657:+	LINE	L2	L2a	387	387	0	0	389	380	380	373	0	0	0	0	New.World.Monkey
chr1:105670717:105671011:-	SINE	Alu	AluY	294	293	0	0	294	324	322	0	0	0	0	0	Old.World.Monkey
chr1:105671822:105672051:+	SINE	Alu	AluSp	229	229	0	0	256	275	350	0	0	0	0	0	Old.World.Monkey
chr1:105672170:105672401:+	LINE	L1	L1ME3A	231	228	227	0	225	0	228	223	0	262	0	0	Pig.Cow
chr1:105672516:105673097:+	LINE	L1	L1ME3A	581	581	0	0	576	619	943	0	0	0	0	0	Old.World.Monkey
chr1:105673163:105674085:+	LINE	L1	L1ME3A	922	920	0	0	916	0	0	0	0	1437	0	0	Pig.Cow
chr1:105674195:105675279:-	DNA	TcMar-Mariner	HSMAR1	1084	1069	1082	0	1064	0	0	0	0	0	0	0	Apes
chr1:105675281:105675538:+	LTR	ERVL	MER70B	257	257	257	0	257	0	0	0	0	0	0	0	Apes
chr1:105675595:105676020:-	LINE	L1	L1M4	425	425	0	0	425	0	0	0	0	0	0	0	Apes
chr1:105677604:105678020:-	LINE	L1	L1ME3D	416	416	0	416	421	0	0	0	0	436	0	0	Pig.Cow
chr1:105680097:105680310:-	LTR	ERVL	LTR18B	213	213	0	215	0	214	214	205	0	0	0	0	New.World.Monkey
chr1:105680439:105681114:-	LTR	ERVL	HERVL18-int	675	675	674	674	0	676	676	671	0	0	0	0	New.World.Monkey
chr1:105681162:105681689:+	LTR	ERVL	LTR18B	527	526	563	511	0	516	520	525	0	0	0	0	New.World.Monkey
chr1:105681696:105682272:+	LINE	L2	L2a	576	578	577	572	0	0	0	558	0	0	0	0	New.World.Monkey
chr1:105682272:105682525:+	LTR	ERVL-MaLR	MLT1D	253	280	282	281	0	282	282	281	0	0	0	0	New.World.Monkey
chr1:105682541:105683177:+	LINE	L2	L2a	636	639	638	639	0	640	640	624	0	0	0	0	New.World.Monkey
chr1:105683171:105683243:-	LINE	L2	L2c	72	0	71	72	0	72	72	71	0	0	0	0	New.World.Monkey
chr1:105683261:105683458:-	LINE	L2	L2c	197	197	196	196	0	198	198	190	0	0	0	0	New.World.Monkey
chr1:105683458:105683759:+	SINE	Alu	AluSx1	301	301	305	309	0	301	301	309	0	0	0	0	New.World.Monkey
chr1:105683759:105684040:-	LINE	L2	L2c	281	283	283	283	0	275	275	281	0	0	0	0	New.World.Monkey
chr1:105684199:105684506:+	SINE	Alu	AluY	307	310	307	297	0	297	293	0	0	0	0	0	Old.World.Monkey
chr1:105684631:105686092:+	LINE	L1	L1MEc	1461	1463	1461	1456	0	1456	1457	1460	0	0	0	0	New.World.Monkey
chr1:105686092:105686395:+	SINE	Alu	AluSc	303	315	306	307	0	302	377	0	0	0	0	0	Old.World.Monkey
chr1:105686395:105687374:+	LINE	L1	L1MEc	979	981	983	0	0	976	978	0	0	0	0	0	Old.World.Monkey
chr1:105687477:105688078:+	LTR	ERVL-MaLR	MLT1F-int	601	601	601	601	0	602	604	604	0	0	0	0	New.World.Monkey
chr1:105688105:105688221:+	LTR	ERVL-MaLR	MLT1F-int	116	116	116	116	0	116	116	117	660	0	0	0	Pig.Cow
chr1:105690894:105691204:+	SINE	Alu	AluSq2	310	305	306	302	0	320	320	0	0	0	0	0	Old.World.Monkey
chr1:105691415:105691905:-	LTR	ERVL-MaLR	MLT1D	490	490	488	488	0	476	476	0	0	0	0	0	Old.World.Monkey
chr1:105692075:105692300:+	DNA	TcMar-Tigger	Tigger1	225	225	225	225	0	0	424	0	0	0	0	0	Old.World.Monkey
chr1:105692293:105692983:+	DNA	TcMar-Tigger	Tigger1	690	689	688	690	0	689	691	0	0	0	0	0	Old.World.Monkey
chr1:105693054:105693252:+	SINE	MIR	MIRb	198	198	198	198	0	0	0	0	0	0	0	0	Great.Apes
chr1:105693315:105693833:-	LINE	L1	L1ME3A	518	518	533	519	0	507	507	0	0	0	0	0	Old.World.Monkey
chr1:105693833:105694326:+	LTR	ERVL-MaLR	MLT1D	493	493	493	493	0	492	492	0	0	505	0	0	Pig.Cow
chr1:105694326:105694654:-	LINE	L1	L1ME3A	328	326	0	325	0	321	321	0	0	0	0	0	Old.World.Monkey
chr1:105694796:105695171:-	LINE	L1	L1ME1	375	373	0	370	0	372	372	0	0	589	0	0	Pig.Cow
chr1:105695166:105695444:-	LINE	L1	L1ME1	278	278	0	273	0	274	274	0	0	0	0	0	Old.World.Monkey
chr1:105695466:105695906:-	LINE	L1	L1MA8	440	440	0	440	0	420	442	0	0	0	0	0	Old.World.Monkey
chr1:105695906:105696268:-	LTR	ERVL-MaLR	THE1B	362	362	362	362	0	364	364	0	0	0	0	0	Old.World.Monkey
chr1:105696268:105698233:-	LINE	L1	L1MA8	1965	1968	1966	0	0	1984	1981	0	0	0	0	0	Old.World.Monkey
chr1:105698201:105698980:-	LINE	L1	L1MA8	779	785	779	786	0	777	792	808	0	0	0	0	New.World.Monkey
chr1:105698985:105699046:+	DNA	TcMar-Mariner	MADE1	61	61	61	61	0	61	61	0	0	0	0	0	Old.World.Monkey
chr1:105699049:105700258:-	LINE	L1	L1MA8	1209	1223	1199	1213	0	1207	1199	1210	0	0	0	0	New.World.Monkey
chr1:105701157:105701509:-	LINE	L1	L1ME1	352	348	351	0	0	358	360	354	0	0	0	0	New.World.Monkey
chr1:105701542:105701732:-	LTR	ERVL-MaLR	MSTD	190	190	191	0	0	190	190	191	0	0	0	0	New.World.Monkey
chr1:105701768:105701898:-	LTR	ERVL-MaLR	MSTD	130	129	128	0	0	130	130	129	0	0	0	0	New.World.Monkey
chr1:105701901:105701969:-	LTR	ERVL-MaLR	MSTD-int	68	68	68	0	0	0	0	0	0	0	0	0	Great.Apes
chr1:105701994:105702047:-	LTR	ERVL-MaLR	MLT1A	53	53	53	0	0	0	0	0	0	0	0	0	Great.Apes
chr1:105702047:105702158:-	LINE	L1	L1MD	111	111	111	0	0	0	0	0	0	0	0	0	Great.Apes
chr1:105702163:105702228:-	LTR	ERVL	MLT2A2	65	65	65	0	0	0	0	0	0	0	0	0	Great.Apes
chr1:105702228:105702547:+	SINE	Alu	AluY	319	0	0	0	0	0	0	0	0	0	0	0	Human
chr1:105702547:105703054:-	LTR	ERVL	MLT2A2	507	508	498	0	0	507	507	510	0	0	0	0	New.World.Monkey
chr1:105703276:105703722:-	LTR	ERVL-MaLR	MSTB2	446	720	449	0	0	446	446	451	0	0	0	0	New.World.Monkey
chr1:105703816:105704059:-	LINE	L1	L1MEg2	243	243	243	0	0	243	243	250	0	0	0	0	New.World.Monkey
chr1:105704133:105704435:-	LTR	ERVL-MaLR	MLT1E2	302	302	302	0	0	0	0	0	0	0	0	0	Great.Apes
chr1:105704553:105704722:-	SINE	Alu	AluSx	169	167	0	0	0	166	166	0	0	0	0	0	Old.World.Monkey
chr1:105704722:105705032:-	SINE	Alu	AluSx3	310	310	0	311	0	0	327	0	0	0	0	0	Old.World.Monkey
chr1:105705032:105705179:-	SINE	Alu	AluSx	147	142	0	152	0	0	0	0	0	0	0	0	Great.Apes
chr1:105705323:105705595:-	LINE	L2	L2b	272	272	272	272	0	272	272	273	0	0	0	0	New.World.Monkey
chr1:105706926:105707038:-	LINE	L2	L2b	112	112	112	112	0	112	112	0	112	0	0	0	Pig.Cow
chr1:105708044:105708208:+	LINE	L1	L1MA4	164	164	160	160	0	0	160	0	0	0	0	0	Old.World.Monkey
chr1:105708679:105709342:-	LINE	L1	L1PB1	663	663	663	665	0	663	663	0	0	0	0	0	Old.World.Monkey
chr1:105709342:105710160:+	LINE	L1	L1PB1	818	817	0	814	0	0	0	0	0	0	0	0	Great.Apes
chr1:105710155:105710223:-	LINE	L1	L1PA7	68	68	0	69	0	0	0	0	0	0	0	0	Great.Apes
chr1:105710221:105711157:+	LINE	L1	L1PA7	936	936	0	943	0	0	0	0	0	0	0	0	Great.Apes
chr1:105711200:105711517:+	LINE	L1	L1PB1	317	320	0	321	0	0	0	0	0	0	0	0	Great.Apes
chr1:105711547:105711949:+	LINE	L1	L1PB1	402	400	0	0	410	0	0	0	0	0	0	0	Apes
chr1:105712245:105712409:+	SINE	MIR	MIR	164	164	0	164	164	0	0	169	229	174	0	0	Pig.Cow
chr1:105713814:105714119:-	SINE	Alu	AluSg	305	307	0	0	300	0	0	0	0	0	0	0	Apes
chr1:105715671:105715727:-	LINE	CR1	L3	56	56	56	0	56	56	56	56	56	56	56	56	Eutheria
chr1:105717353:105717426:-	LINE	L2	L2a	73	73	73	73	73	73	73	75	0	0	0	0	New.World.Monkey
chr1:105717461:105717835:-	LINE	L1	L1M2	374	374	0	373	378	367	366	369	0	0	0	0	New.World.Monkey
chr1:105717859:105719148:-	LINE	L1	L1MA4	1289	1301	0	1304	1320	1347	1339	0	0	0	0	0	Old.World.Monkey
chr1:105719124:105719349:+	LINE	L1	L1M3	225	225	0	225	225	0	0	0	0	0	0	0	Apes
chr1:105719349:105719481:+	SINE	Alu	AluJb	132	131	0	0	0	0	0	0	0	0	0	0	Great.Apes
chr1:105719481:105719564:+	LINE	L1	L1M3	83	83	0	80	83	0	0	0	0	0	0	0	Apes
chr1:105719578:105719884:-	SINE	Alu	AluJr4	306	311	0	301	305	0	0	0	0	0	0	0	Apes
chr1:105719889:105721345:+	LINE	L1	L1PB4	1456	1461	1462	1454	0	0	0	0	0	0	0	0	Great.Apes
chr1:105721336:105721550:+	LINE	L1	L1M3	214	214	215	214	0	0	0	0	0	0	0	0	Great.Apes
chr1:105721552:105721611:-	LINE	L1	L1MEg	59	62	61	62	0	0	0	0	0	0	0	0	Great.Apes
chr1:105721611:105721819:+	SINE	Alu	AluSc	208	205	208	0	0	0	0	0	0	0	0	0	Great.Apes
chr1:105721819:105721858:-	LINE	L1	L1MEg	39	38	48	0	0	0	0	0	0	0	0	0	Great.Apes
chr1:105721883:105722134:-	SINE	Alu	AluSz	251	250	251	251	0	0	0	250	0	0	0	0	New.World.Monkey
chr1:105722134:105722312:-	LINE	L1	L1MEg	178	178	177	176	170	0	0	171	0	0	0	0	New.World.Monkey
chr1:105722313:105722478:+	LINE	L1	L1MEg	165	161	164	163	168	0	0	172	0	0	0	0	New.World.Monkey
chr1:105722497:105722783:+	SINE	Alu	AluJr4	286	286	286	286	286	0	0	274	0	0	0	0	New.World.Monkey
chr1:105722842:105723557:+	LINE	L1	L1MEg	715	717	711	711	715	0	0	708	0	0	0	0	New.World.Monkey
chr1:105723557:105723832:-	LINE	L1	L1MEg	275	273	273	274	274	0	0	280	0	0	0	0	New.World.Monkey
chr1:105723885:105723972:+	LTR	ERVL-MaLR	MLT1J	87	87	87	87	87	87	87	87	0	0	0	0	New.World.Monkey
chr1:105724152:105724367:-	SINE	Alu	AluYa5	215	0	0	0	0	0	0	0	0	0	0	0	Human
chr1:105725522:105726045:-	LINE	L1	L1PA16	523	527	527	537	524	524	532	514	0	0	0	0	New.World.Monkey
chr1:105726429:105726662:-	LINE	L1	L1PA5	233	233	233	233	234	0	0	0	0	0	0	0	Apes
chr1:105730336:105730636:-	SINE	Alu	AluY	300	300	0	302	0	0	0	0	0	0	0	0	Great.Apes
chr1:105732131:105734218:-	LINE	L1	L1PA4	2087	2108	0	0	0	0	0	0	0	0	0	0	Great.Apes
chr1:105734882:105735040:-	SINE	MIR	MIR	158	158	158	158	158	158	158	161	0	0	0	0	New.World.Monkey
chr1:105736924:105737431:+	LTR	ERV1	MER34A1	507	507	507	506	0	516	523	493	0	0	0	0	New.World.Monkey
chr1:105737431:105737807:+	LTR	ERVL-MaLR	THE1C	376	376	376	376	0	381	381	381	0	0	0	0	New.World.Monkey
chr1:105737807:105737843:+	LTR	ERV1	MER34A1	36	36	36	35	0	37	37	0	0	0	0	0	Old.World.Monkey
chr1:105737931:105737977:-	SINE	MIR	MIR3	46	46	46	46	0	46	46	46	47	46	0	49	Eutheria
chr1:105739294:105739795:-	LINE	L1	L1ME1	501	497	500	500	508	496	498	0	0	0	0	0	Old.World.Monkey
chr1:105739797:105739935:-	LINE	L1	L1MC	138	135	133	312	147	149	149	145	0	157	0	0	Pig.Cow
chr1:105740078:105740388:-	SINE	Alu	AluY	310	310	310	312	308	0	0	0	0	0	0	0	Apes
chr1:105740465:105740951:-	LINE	L1	L1ME1	486	482	479	482	486	486	486	464	0	0	0	0	New.World.Monkey
chr1:105741152:105741499:+	LTR	ERV1	MER51B	347	347	347	347	0	339	339	343	0	0	0	0	New.World.Monkey
chr1:105741499:105742707:-	LINE	L1	L1M4b	1208	1212	1210	1219	0	1201	1201	1200	0	0	0	0	New.World.Monkey
chr1:105742754:105743236:-	LINE	L1	L1ME1	482	482	482	479	0	481	481	474	0	0	0	0	New.World.Monkey
chr1:105743236:105743543:-	SINE	Alu	AluY	307	307	306	309	0	0	0	0	0	0	0	0	Great.Apes
chr1:105743543:105743818:-	LINE	L1	L1ME1	275	275	276	287	0	290	290	0	0	0	0	0	Old.World.Monkey
chr1:105744349:105744693:+	LTR	ERVL-MaLR	MLT1E	344	344	344	344	0	344	344	0	0	0	0	0	Old.World.Monkey
chr1:105745839:105745908:-	SINE	MIR	MIR	69	69	69	69	0	70	70	0	0	69	0	0	Pig.Cow
chr1:105746063:105746372:+	SINE	Alu	AluSg	309	308	301	662	0	327	308	0	0	0	0	0	Old.World.Monkey
chr1:105746765:105748456:+	LINE	L1	L1PBa	1691	1690	1675	1695	0	1702	1703	0	0	0	0	0	Old.World.Monkey
chr1:105748424:105749198:+	LINE	L1	L1PB3	774	759	770	767	0	768	768	0	0	0	0	0	Old.World.Monkey
chr1:105749198:105749596:-	LTR	ERVL-MaLR	MSTA	398	398	397	398	0	0	0	0	0	0	0	0	Great.Apes
chr1:105749596:105750429:+	LINE	L1	L1PB3	833	833	833	832	0	0	0	0	0	0	0	0	Great.Apes
chr1:105750429:105750758:+	SINE	Alu	AluSz	329	337	341	337	0	0	0	0	0	0	0	0	Great.Apes
chr1:105750758:105751078:+	LINE	L1	L1PB3	320	320	320	318	0	319	319	0	0	0	0	0	Old.World.Monkey
chr1:105751078:105751349:+	SINE	Alu	AluSz	271	271	271	271	0	275	275	0	0	0	0	0	Old.World.Monkey
chr1:105751390:105755504:+	LINE	L1	L1PB3	4114	4134	4117	0	0	4128	4140	0	0	0	0	0	Old.World.Monkey
chr1:105756392:105756524:+	SINE	Alu	AluY	132	132	0	132	0	0	0	0	0	0	0	0	Great.Apes
chr1:105756527:105756776:-	LINE	L1	L1PA2	249	0	0	0	0	0	0	0	0	0	0	0	Human
chr1:105756768:105759033:+	LINE	L1	L1PA2	2265	0	0	0	0	0	0	0	0	0	0	0	Human
chr1:105759067:105759237:+	SINE	Alu	AluY	170	0	0	169	0	0	0	0	0	0	0	0	Great.Apes
chr1:105759337:105759506:-	DNA	hAT-Charlie	MER58A	169	169	169	169	0	0	169	0	0	171	0	0	Pig.Cow
chr1:105759749:105760231:+	LTR	ERV1	LTR37B	482	1123	483	479	0	488	485	0	475	474	0	0	Pig.Cow
chr1:105760969:105764471:-	LINE	L1	L1PA5	3502	3502	0	0	3462	0	3528	0	0	0	0	0	Old.World.Monkey
chr1:105766027:105766301:+	LINE	L1	L1M5	274	274	269	270	273	0	274	264	0	276	0	0	Pig.Cow
chr1:105767775:105768098:+	DNA	TcMar-Tigger	MER2	323	322	323	321	323	331	331	322	0	0	0	0	New.World.Monkey
chr1:105769328:105769678:+	LTR	ERVL-MaLR	THE1B	350	351	349	352	365	0	361	353	0	0	0	0	New.World.Monkey
chr1:105769678:105771271:+	LTR	ERVL-MaLR	THE1B-int	1593	1592	1584	1906	1578	0	1585	1571	0	0	0	0	New.World.Monkey
chr1:105771271:105771632:+	LTR	ERVL-MaLR	THE1B	361	361	361	362	0	0	0	361	0	0	0	0	New.World.Monkey
chr1:105771632:105771804:-	SINE	MIR	MIR	172	172	172	172	172	0	0	172	0	184	0	0	Pig.Cow
chr1:105772314:105772845:+	LINE	L1	L1M4	531	532	532	532	532	0	0	521	0	0	0	0	New.World.Monkey
chr1:105772842:105773164:+	LINE	L1	L1MB2	322	322	322	322	333	0	0	329	0	0	0	0	New.World.Monkey
chr1:105773164:105773477:+	SINE	Alu	AluSx1	313	313	313	308	311	0	0	0	0	0	0	0	Apes
chr1:105773477:105773607:+	LINE	L1	L1MB2	130	130	130	130	130	0	0	132	0	0	0	0	New.World.Monkey
chr1:105773607:105773754:+	LINE	L1	L1MA3	147	147	150	150	150	0	0	152	0	0	0	0	New.World.Monkey
chr1:105773754:105773903:+	LINE	L1	L1MB2	149	149	149	149	150	0	0	145	0	0	0	0	New.World.Monkey
chr1:105773929:105775000:+	LINE	L1	L1MA4	1071	0	1070	1066	1068	0	0	1057	0	0	0	0	New.World.Monkey
chr1:105775496:105776406:-	LTR	ERVL	ERVL-E-int	910	909	913	903	900	911	911	901	905	0	0	0	Pig.Cow
chr1:105776576:105776703:-	LTR	ERVL	ERVL-E-int	127	127	127	127	127	127	127	125	0	125	0	0	Pig.Cow
chr1:105777534:105777769:-	LTR	ERVL	ERVL-E-int	235	235	235	239	437	231	0	237	0	0	0	0	New.World.Monkey
chr1:105777789:105777865:-	DNA	TcMar-Mariner	MADE2	76	76	76	77	77	77	77	77	0	0	0	0	New.World.Monkey
chr1:105777967:105778407:-	LTR	ERVL	ERVL-E-int	440	457	459	0	462	453	0	446	0	740	0	0	Pig.Cow
chr1:105778629:105779221:-	LTR	ERVL	LTR67B	592	592	592	593	592	592	592	593	2051	856	0	0	Pig.Cow
chr1:105779233:105779351:-	LINE	L2	L2	118	118	118	118	118	118	118	119	0	116	0	0	Pig.Cow
chr1:105779385:105779577:+	DNA	hAT-Charlie	MER58C	192	192	192	189	192	194	194	191	0	0	0	0	New.World.Monkey
chr1:105779634:105779724:+	LINE	L2	L2a	90	90	90	90	90	90	90	90	99	0	0	0	Pig.Cow
chr1:105781141:105781331:-	LTR	ERVL	LTR16A	190	190	190	186	0	185	185	197	0	0	0	0	New.World.Monkey
chr1:105781460:105783036:-	LTR	ERVL	ERV3-16A3_I-int	1576	1576	1576	1589	0	1590	1589	1521	0	0	0	0	New.World.Monkey
chr1:105783078:105783134:+	LINE	RTE	L4	56	56	56	56	0	56	56	56	0	0	0	0	New.World.Monkey
chr1:105783236:105783611:-	LTR	ERVL	ERV3-16A3_I-int	375	375	0	383	0	370	370	375	0	0	0	0	New.World.Monkey
chr1:105783886:105784028:-	LTR	ERVL	HERV16-int	142	142	142	142	142	144	144	145	0	0	0	0	New.World.Monkey
chr1:105784147:105784290:+	SINE	Alu	AluJb	143	147	147	147	143	0	0	139	0	0	0	0	New.World.Monkey
chr1:105784397:105784887:-	LINE	L2	L2	490	493	491	492	493	500	500	490	0	0	0	0	New.World.Monkey
chr1:105785014:105785318:-	SINE	Alu	AluY	304	303	0	297	631	0	0	0	0	0	0	0	Apes
chr1:105785755:105786097:-	LINE	L2	L2	342	344	340	343	342	346	346	375	0	940	0	0	Pig.Cow
chr1:105786644:105786917:-	LINE	CR1	L3	273	279	275	271	268	268	268	275	272	270	287	290	Eutheria
chr1:105788114:105788442:-	LINE	L1	L1PA7	328	328	325	327	325	327	327	0	0	0	0	0	Old.World.Monkey
chr1:105788443:105789207:-	LINE	L1	L1M4c	764	808	0	781	0	0	0	0	0	0	0	0	Great.Apes
chr1:105789340:105789472:-	LINE	L1	L1M4c	132	132	132	0	132	131	131	132	0	0	0	0	New.World.Monkey
chr1:105789486:105789926:+	LINE	L1	L1MA3	440	443	442	442	446	448	448	443	0	0	0	0	New.World.Monkey
chr1:105790020:105790363:-	LINE	L1	L1M4c	343	343	343	343	343	343	344	335	0	0	0	0	New.World.Monkey
chr1:105790761:105791015:-	LINE	L1	L1MA2	254	254	0	254	0	0	258	255	0	0	0	0	New.World.Monkey
chr1:105791015:105791972:-	LINE	L1	L1MA1	957	957	0	974	0	0	950	943	0	0	0	0	New.World.Monkey
chr1:105791972:105792276:-	SINE	Alu	AluSx	304	324	0	304	0	0	0	294	0	0	0	0	New.World.Monkey
chr1:105792276:105797043:-	LINE	L1	L1MA1	4767	4763	0	0	0	0	0	5103	0	0	0	0	New.World.Monkey
chr1:105798454:105798768:-	SINE	Alu	AluSz	314	314	314	319	0	329	329	0	0	0	0	0	Old.World.Monkey
chr1:105802226:105803288:-	DNA	TcMar-Tigger	Tigger2b_Pri	1062	0	0	1063	0	0	1053	1050	0	0	0	0	New.World.Monkey
chr1:105803468:105803722:-	LINE	L1	L1MA8	254	0	0	0	0	0	255	0	0	0	0	0	Old.World.Monkey
chr1:105803724:105807935:-	LINE	L1	L1PA7	4211	0	0	0	0	0	4202	0	0	0	0	0	Old.World.Monkey
chr1:105807919:105807999:-	LINE	L1	L1PA7	80	0	0	0	0	0	80	0	0	0	0	0	Old.World.Monkey
chr1:105808043:105808455:-	LINE	L1	L1PA7	412	0	0	0	0	0	415	0	0	0	0	0	Old.World.Monkey
chr1:105808470:105808884:-	LINE	L1	L1MA6	414	0	0	0	0	426	426	0	0	0	0	0	Old.World.Monkey
chr1:105809578:105810680:+	LINE	L1	L1PA16	1102	0	0	1103	0	1137	1121	0	0	0	0	0	Old.World.Monkey
chr1:105810714:105811686:+	LINE	L1	L1PA16	972	0	972	970	0	965	971	0	0	0	0	0	Old.World.Monkey
chr1:105812548:105814429:+	DNA	TcMar-Tigger	Tigger1	1881	0	1880	1864	0	1873	1873	0	0	0	0	0	Old.World.Monkey
chr1:105814429:105814720:-	SINE	Alu	AluSx	291	0	291	291	0	297	291	0	0	0	0	0	Old.World.Monkey
chr1:105814720:105815157:+	DNA	TcMar-Tigger	Tigger1	437	0	433	0	0	0	0	0	0	0	0	0	Great.Apes
chr1:105815237:105815527:-	SINE	Alu	AluSx1	290	0	316	291	0	0	286	0	0	0	0	0	Old.World.Monkey
chr1:105815527:105815591:+	DNA	TcMar-Tigger	Tigger1	64	0	64	64	0	64	64	0	0	0	0	0	Old.World.Monkey
chr1:105815659:105815800:-	DNA	TcMar-Tigger	MER2	141	0	141	141	0	140	140	0	0	0	0	0	Old.World.Monkey
chr1:105815838:105816192:-	LINE	L1	L1PB1	354	0	354	351	0	389	357	0	0	0	0	0	Old.World.Monkey
chr1:105816193:105816898:-	LINE	L1	L1PB1	705	0	705	706	0	683	683	0	0	0	0	0	Old.World.Monkey
chr1:105816881:105817520:-	LINE	L1	L1PB1	639	0	639	0	0	631	631	0	0	0	0	0	Old.World.Monkey
chr1:105817520:105817715:-	LINE	L1	L1PB1	195	0	199	199	0	199	199	199	0	0	0	0	New.World.Monkey
chr1:105819040:105819455:-	LTR	ERVL-MaLR	MSTB	415	0	415	791	0	416	416	412	0	0	0	0	New.World.Monkey
chr1:105819489:105819700:+	LINE	L1	L1PB1	211	0	213	211	0	211	211	208	0	0	0	0	New.World.Monkey
chr1:105820119:105820522:-	LINE	L1	L1MEe	403	0	403	401	0	0	402	431	0	699	0	0	Pig.Cow
chr1:105820893:105821278:+	LINE	L1	L1MC4	385	0	385	388	0	0	380	0	0	0	0	0	Old.World.Monkey
chr1:105821794:105821897:+	LINE	L1	L1MC4	103	0	103	103	0	0	0	0	102	106	0	0	Pig.Cow
chr1:105822687:105823159:-	LINE	L2	L2a	472	0	472	478	0	0	0	0	724	0	0	0	Pig.Cow
chr1:105824272:105824630:-	LTR	ERVL-MaLR	MLT1B	358	0	363	364	0	0	0	0	0	0	0	0	Great.Apes
chr1:105824741:105824960:+	SINE	Alu	AluSx	219	0	0	219	0	0	0	0	0	0	0	0	Great.Apes
chr1:105825888:105825970:-	DNA	TcMar-Mariner	MADE1	82	0	82	82	0	0	0	0	0	0	0	0	Great.Apes
chr1:105826011:105826101:+	SINE	Alu	AluSz	90	0	90	90	0	0	0	0	0	0	0	0	Great.Apes
chr1:105826783:105826841:+	SINE	MIR	MIR	58	0	58	58	0	0	0	0	0	0	0	0	Great.Apes
chr1:105826841:105827193:+	LTR	ERVL-MaLR	MLT1A	352	0	352	352	0	0	0	0	0	0	0	0	Great.Apes
chr1:105827193:105827252:+	SINE	MIR	MIR	59	0	59	59	0	59	59	0	0	0	0	0	Old.World.Monkey
chr1:105827716:105828020:+	SINE	Alu	AluY	304	0	296	300	0	0	0	0	0	0	0	0	Great.Apes
chr1:105828348:105828686:+	LINE	L1	L1ME3C	338	0	338	337	0	0	0	0	0	0	0	0	Great.Apes
chr1:105829038:105829121:-	LINE	L1	L1M	83	0	83	83	0	0	0	0	0	0	0	0	Great.Apes
chr1:105829178:105829467:+	LTR	ERVL	ERVL-E-int	289	0	289	289	0	0	0	275	0	0	0	0	New.World.Monkey
chr1:105829594:105829682:+	LTR	ERVL	LTR33A_	88	0	88	88	0	0	0	88	0	0	0	0	New.World.Monkey
chr1:105829682:105830037:+	LTR	ERVL-MaLR	MLT1A0	355	0	355	355	0	0	0	355	0	0	0	0	New.World.Monkey
chr1:105830037:105830057:+	LTR	ERVL	LTR33A_	20	0	20	20	0	0	0	20	19	0	0	0	Pig.Cow
chr1:105830583:105830813:-	SINE	MIR	MIR	230	0	230	230	0	0	0	232	0	247	0	0	Pig.Cow
chr1:105832663:105833223:+	LINE	L2	L2a	560	0	0	1054	0	0	0	539	0	563	0	0	Pig.Cow
chr1:105833278:105835039:-	LINE	L1	L1PA6	1761	0	0	1728	0	0	0	0	0	0	0	0	Great.Apes
chr1:105835043:105835470:+	LINE	L2	L2a	427	0	432	427	0	0	0	411	0	0	0	0	New.World.Monkey
chr1:105835627:105835731:+	LINE	L1	L1M7	104	0	104	103	0	0	0	103	0	0	0	0	New.World.Monkey
chr1:105836435:105836531:-	SINE	MIR	MIRc	96	0	95	96	97	0	0	0	0	0	0	0	Apes
chr1:105836685:105836979:-	SINE	Alu	AluSc	294	0	293	294	292	0	0	0	0	0	0	0	Apes
chr1:105837762:105838111:+	LINE	L1	L1PA7	349	0	892	350	349	0	0	0	0	0	0	0	Apes
chr1:105838668:105838868:+	LINE	L2	L2	200	0	200	200	205	0	0	0	0	204	0	0	Pig.Cow
chr1:105838891:105839320:+	LINE	L2	L2	429	0	429	429	0	0	0	0	0	0	0	0	Great.Apes
chr1:105839400:105839720:+	LINE	L1	L1MEg	320	0	320	316	320	0	0	0	0	0	0	0	Apes
chr1:105840061:105841054:+	LINE	L1	L1M3	993	0	990	0	992	0	0	0	0	0	0	0	Apes
chr1:105841050:105841273:-	LINE	L1	L1M1	223	0	223	0	222	0	0	0	0	0	0	0	Apes
chr1:105841278:105842229:-	LINE	L1	L1M1	951	0	951	0	944	0	0	0	0	0	0	0	Apes
chr1:105842208:105842394:-	LINE	L1	L1M1	186	0	186	0	186	0	0	0	0	0	0	0	Apes
chr1:105842394:105842697:-	SINE	Alu	AluSx	303	0	300	0	297	0	0	0	0	0	0	0	Apes
chr1:105842697:105844963:-	LINE	L1	L1M1	2266	0	2255	0	2344	0	0	2287	0	0	0	0	New.World.Monkey
chr1:105844996:105845084:-	LINE	L1	L1M1	88	0	88	88	88	0	0	87	0	0	0	0	New.World.Monkey
chr1:105845065:105845256:-	LINE	L1	L1M1	191	0	191	191	191	0	0	190	0	0	0	0	New.World.Monkey
chr1:105845329:105845730:-	LTR	ERVL	LTR52	401	0	400	401	400	0	0	0	0	0	0	0	Apes
chr1:105845799:105845904:+	SINE	MIR	MIRb	105	0	105	105	105	0	0	105	0	0	0	0	New.World.Monkey
chr1:105846087:105846261:-	LINE	L2	L2a	174	0	183	172	0	0	0	172	0	0	0	0	New.World.Monkey
chr1:105846395:105847334:-	LINE	L2	L2a	939	0	947	0	958	968	970	0	0	0	0	0	Old.World.Monkey
chr1:105847652:105847773:+	LTR	ERVL-MaLR	MLT1J	121	0	121	121	121	121	121	0	117	122	0	0	Pig.Cow
chr1:105847892:105851600:-	LINE	L1	L1PA5	3708	0	0	0	0	0	0	0	0	0	0	0	Human
chr1:105853256:105853539:-	SINE	Alu	AluSq2	283	283	285	283	282	331	282	0	0	0	0	0	Old.World.Monkey
chr1:105853996:105854147:+	SINE	MIR	MIR	151	151	156	156	151	0	150	0	0	163	163	0	Eutheria
chr1:105855744:105855878:+	SINE	Alu	FLAM_C	134	134	134	134	0	134	134	0	0	0	0	0	Old.World.Monkey
chr1:105856145:105856234:+	LINE	L2	L2	89	89	89	89	0	85	85	87	0	0	0	0	New.World.Monkey
chr1:105856268:105856513:+	LINE	L2	L2	245	245	245	246	0	0	0	0	0	0	0	0	Great.Apes
chr1:105858877:105859033:-	SINE	MIR	MIR	156	156	156	157	0	0	156	0	0	0	0	0	Old.World.Monkey
chr1:105859639:105859830:-	LINE	L1	L1M5	191	191	191	191	0	0	190	194	0	0	0	0	New.World.Monkey
chr1:105859917:105860006:+	LINE	L1	L1MD3	89	91	91	91	0	89	91	91	0	0	0	0	New.World.Monkey
chr1:105860165:105860522:-	LINE	L1	L1MA2	357	357	357	357	0	356	356	0	0	0	0	0	Old.World.Monkey
chr1:105860524:105860570:+	DNA	TcMar-Mariner	MADE1	46	46	46	45	46	46	46	0	0	0	0	0	Old.World.Monkey
chr1:105860628:105861727:-	LINE	L1	L1MA2	1099	1100	1100	1099	1055	1090	1091	0	0	0	0	0	Old.World.Monkey
chr1:105861727:105862019:+	SINE	Alu	AluSq2	292	291	289	292	294	292	289	0	0	0	0	0	Old.World.Monkey
chr1:105862019:105866781:-	LINE	L1	L1MA2	4762	4771	4774	0	4741	0	0	0	0	0	0	0	Apes
chr1:105866781:105867045:-	SINE	Alu	AluYb9	264	0	0	0	0	0	0	0	0	0	0	0	Human
chr1:105867045:105867669:-	LINE	L1	L1MA2	624	624	625	624	624	0	0	0	0	0	0	0	Apes
chr1:105867669:105867810:+	SINE	Alu	AluYc	141	0	0	139	0	0	0	0	0	0	0	0	Great.Apes
chr1:105867810:105868394:-	LINE	L1	L1MA2	584	575	569	575	0	0	0	0	0	0	0	0	Great.Apes
chr1:105868949:105869366:-	LINE	L2	L2a	417	417	417	417	417	426	426	0	0	0	0	0	Old.World.Monkey
chr1:105869433:105869752:-	LINE	L2	L2a	319	319	319	320	319	317	319	316	0	0	0	0	New.World.Monkey
chr1:105870076:105870884:-	DNA	hAT-Blackjack	BLACKJACK	808	807	806	0	804	0	0	1163	0	0	0	0	New.World.Monkey
chr1:105870905:105871037:-	DNA	hAT-Blackjack	BLACKJACK	132	132	132	134	132	128	128	132	0	0	0	0	New.World.Monkey
chr1:105871046:105871295:+	LINE	L1	L1P3	249	249	249	248	256	250	250	247	0	0	0	0	New.World.Monkey
chr1:105871335:105871434:-	DNA	hAT-Blackjack	BLACKJACK	99	99	99	99	99	0	99	98	0	99	0	0	Pig.Cow
chr1:105871658:105871776:-	SINE	MIR	MIR3	118	118	118	118	117	0	0	117	0	131	0	0	Pig.Cow
chr1:105871901:105872103:+	DNA	hAT-Charlie	MER58A	202	202	202	0	202	0	0	202	0	0	0	0	New.World.Monkey
chr1:105872131:105872344:-	DNA	hAT-Charlie	MER5C1	213	214	213	0	213	0	0	211	0	219	0	0	Pig.Cow
chr1:105872363:105872599:+	SINE	MIR	MIR	236	235	236	0	240	241	241	0	0	242	0	0	Pig.Cow
chr1:105873437:105873761:+	LINE	L1	L1M5	324	322	324	323	324	319	323	321	0	0	0	0	New.World.Monkey
chr1:105873793:105873886:+	DNA	hAT-Tip100	MER91C	93	93	93	93	93	93	93	93	92	94	0	0	Pig.Cow
chr1:105874310:105874612:+	SINE	Alu	AluSx	302	301	302	301	303	0	0	290	0	0	0	0	New.World.Monkey
chr1:105875474:105875628:-	LTR	ERVL-MaLR	MLT1H	154	154	154	150	154	154	154	154	0	0	0	0	New.World.Monkey
chr1:105875742:105876687:-	LINE	L2	L2a	945	939	0	0	937	926	928	936	0	0	0	0	New.World.Monkey
chr1:105876688:105876748:-	LTR	ERVL-MaLR	MLT1C	60	60	0	60	60	60	60	60	0	0	0	0	New.World.Monkey
chr1:105876749:105877039:-	LTR	ERVL-MaLR	MLT1C	290	290	0	0	0	289	289	292	0	0	0	0	New.World.Monkey
chr1:105877072:105877242:-	SINE	Alu	AluSz6	170	169	0	176	0	0	0	0	0	0	0	0	Great.Apes
chr1:105877242:105877552:-	SINE	Alu	AluSx1	310	306	302	307	0	301	299	0	0	0	0	0	Old.World.Monkey
chr1:105877561:105877714:-	LINE	L2	L2a	153	153	153	153	0	153	153	149	0	0	0	0	New.World.Monkey
chr1:105877764:105877995:-	LINE	L2	L2a	231	231	231	231	0	229	229	222	0	0	0	0	New.World.Monkey
chr1:105882382:105882682:+	LINE	L1	L1MA5	300	300	0	300	0	0	299	307	0	0	0	0	New.World.Monkey
chr1:105882933:105883373:+	LINE	L1	L1MEg	440	441	440	440	0	0	454	435	0	0	0	0	New.World.Monkey
chr1:105883373:105883769:+	LTR	ERVL-MaLR	MLT1A1	396	396	396	396	0	399	399	393	0	0	0	0	New.World.Monkey
chr1:105883769:105883968:+	LINE	L1	L1MEg	199	200	199	201	0	204	204	0	0	0	0	0	Old.World.Monkey
chr1:105884261:105884757:-	LINE	L1	L1M5	496	494	491	496	0	0	0	490	0	0	0	0	New.World.Monkey
chr1:105884785:105884967:+	LINE	L1	L1MEg	182	183	182	182	182	0	180	176	0	0	0	0	New.World.Monkey
chr1:105885042:105885661:+	DNA	TcMar-Tigger	MER82	619	619	619	619	618	616	616	0	0	0	0	0	Old.World.Monkey
chr1:105885679:105886412:+	DNA	TcMar-Tigger	Tigger3b	733	733	727	0	0	0	0	0	0	0	0	0	Great.Apes
chr1:105886412:105887087:+	LINE	L1	L1PA4	675	675	0	0	0	0	0	0	0	0	0	0	Great.Apes
chr1:105887087:105887566:+	DNA	TcMar-Tigger	Tigger3b	479	478	479	479	479	0	0	0	0	0	0	0	Apes
