## Supplemental Table 3 for "Transposable elements resistant to epigenetic resetting in the human germline are epigenetic hotspots for development and disease" (part 18 of 410)

TE.location.hg19	TE.class	TE.family	TE.subfamily	rlength	pantro4.length	gorgor3.length	ponabe2.length	nomleu3.length	rhemac3.length	macfas5.length	caljac3.length	bostau7.length	susscr3.length	rn6.length	mm10.length	class
chr1:105887827:105888015:+	LINE	L1	L1MEg	188	188	188	188	184	0	0	0	0	0	0	0	Apes
chr1:105888620:105888894:-	SINE	Alu	AluSx1	274	275	274	6950	275	275	275	0	0	0	0	0	Old.World.Monkey
chr1:105888899:105890282:-	LINE	L1	L1PREC2	1383	1392	1386	1394	1389	1421	1409	0	0	0	0	0	Old.World.Monkey
chr1:105890280:105890597:+	LINE	L1	L1PA14	317	317	313	319	315	318	318	0	0	0	0	0	Old.World.Monkey
chr1:105890644:105891744:+	LINE	L1	L1PA14	1100	1101	1099	1105	1114	1087	1088	0	0	0	0	0	Old.World.Monkey
chr1:105891744:105891912:-	LTR	ERVL-MaLR	THE1D	168	168	166	0	168	168	168	0	0	0	0	0	Old.World.Monkey
chr1:105891940:105892129:-	LTR	ERVL-MaLR	THE1D	189	188	188	0	188	197	197	0	0	0	0	0	Old.World.Monkey
chr1:105892129:105893528:+	LINE	L1	L1PA14	1399	1368	1350	1402	1352	0	0	0	0	0	0	0	Apes
chr1:105893579:105893613:-	LINE	CR1	L3	34	34	34	33	34	34	34	0	0	0	0	0	Old.World.Monkey
chr1:105893766:105894853:+	LTR	ERVK	MER11A	1087	1089	0	1088	1166	0	0	0	0	0	0	0	Apes
chr1:105895938:105896211:+	LINE	L2	L2c	273	273	273	276	277	279	279	279	0	0	0	0	New.World.Monkey
chr1:105896573:105896737:-	LTR	ERV1	MER34A	164	164	164	165	163	453	450	159	181	0	0	0	Pig.Cow
chr1:105897011:105897105:-	LTR	ERV1	MER34A	94	94	94	94	94	94	94	94	94	94	0	0	Pig.Cow
chr1:105898064:105898352:+	SINE	Alu	AluSz	288	288	298	285	303	309	309	312	0	0	0	0	New.World.Monkey
chr1:105898617:105898969:-	LINE	L1	L1ME3D	352	353	351	352	348	0	347	0	0	0	0	0	Old.World.Monkey
chr1:105898969:105899267:+	SINE	Alu	AluY	298	301	298	0	303	0	0	0	0	0	0	0	Apes
chr1:105899267:105899442:-	LINE	L1	L1ME3D	175	175	171	172	172	0	0	0	0	0	0	0	Apes
chr1:105899442:105899666:-	DNA	TcMar-Tigger	Tigger4a	224	224	223	224	223	0	0	0	0	0	0	0	Apes
chr1:105899666:105899808:-	LINE	L1	L1ME3D	142	142	142	141	142	0	0	0	0	0	0	0	Apes
chr1:105900118:105900554:-	LINE	L1	L1ME3D	436	437	437	432	435	0	0	0	0	0	0	0	Apes
chr1:105900554:105900844:-	LINE	L1	L1PA4	290	290	291	0	303	0	0	0	0	0	0	0	Apes
chr1:105900844:105901619:-	LINE	L1	L1ME3D	775	775	776	779	777	0	767	0	0	0	0	0	Old.World.Monkey
chr1:105901667:105901711:+	LINE	L2	L2a	44	44	0	44	44	44	44	44	44	44	0	0	Pig.Cow
chr1:105904435:105904742:-	SINE	Alu	AluYa5	307	0	0	0	0	0	0	0	0	0	0	0	Human
chr1:105905091:105905495:+	LTR	ERVL-MaLR	MSTB	404	404	404	399	404	403	403	406	0	0	0	0	New.World.Monkey
chr1:105906074:105906160:-	LINE	L2	L2b	86	0	86	86	86	85	85	86	85	86	0	0	Pig.Cow
chr1:105907709:105907945:+	LINE	L1	HAL1	236	236	236	237	233	235	235	236	250	255	0	0	Pig.Cow
chr1:105908305:105908653:+	LINE	L1	HAL1	348	349	346	349	345	0	353	0	0	586	0	0	Pig.Cow
chr1:105908676:105908902:+	LINE	L1	HAL1	226	226	226	226	226	0	226	0	222	294	0	0	Pig.Cow
chr1:105910020:105910598:+	LINE	L1	L1MA5A	578	578	578	577	646	574	574	0	0	0	0	0	Old.World.Monkey
chr1:105911144:105911306:+	LINE	L1	L1ME3A	162	157	159	162	155	169	168	0	0	174	0	0	Pig.Cow
chr1:105911336:105911808:+	LINE	L1	L1ME3A	472	474	461	473	452	481	481	0	0	0	0	0	Old.World.Monkey
chr1:105911834:105912317:+	LINE	L1	L1ME3A	483	483	483	483	483	474	474	0	0	498	0	0	Pig.Cow
chr1:105912382:105912499:+	SINE	Alu	AluJb	117	117	117	115	117	117	117	0	0	0	0	0	Old.World.Monkey
chr1:105912568:105912688:+	SINE	Alu	AluJb	120	120	120	120	120	120	120	0	0	0	0	0	Old.World.Monkey
chr1:105913011:105913375:-	LTR	ERVL-MaLR	THE1D	364	364	365	364	364	361	361	0	0	0	0	0	Old.World.Monkey
chr1:105913491:105914237:+	LINE	L1	L1ME3A	746	744	746	0	746	0	750	0	0	0	0	0	Old.World.Monkey
chr1:105914287:105914969:+	LINE	L1	L1ME3A	682	684	716	688	685	698	692	0	0	0	0	0	Old.World.Monkey
chr1:105915276:105916421:+	LINE	L1	L1MB3	1145	1149	1145	1141	1134	0	0	0	0	0	0	0	Apes
chr1:105916422:105916605:+	SINE	Alu	AluJo	183	183	184	184	183	0	0	0	0	0	0	0	Apes
chr1:105916638:105916781:+	LINE	L1	L1MB3	143	141	143	143	141	0	0	0	0	0	0	0	Apes
chr1:105917203:105917456:+	LINE	L1	L1MCa	253	248	0	0	248	0	0	0	0	0	0	0	Apes
chr1:105917479:105917534:+	LINE	L1	L1MB3	55	55	0	0	55	0	0	0	0	0	0	0	Apes
chr1:105917534:105917830:+	SINE	Alu	AluY	296	292	0	291	296	0	0	0	0	0	0	0	Apes
chr1:105917830:105918427:+	LINE	L1	L1MB3	597	597	0	597	597	0	0	0	0	0	0	0	Apes
chr1:105918427:105918734:+	SINE	Alu	AluY	307	307	0	314	315	0	0	0	0	0	0	0	Apes
chr1:105918734:105919041:+	LINE	L1	L1MB3	307	306	0	308	307	0	0	0	0	0	0	0	Apes
chr1:105919071:105919895:+	LINE	L1	L1MB3	824	824	0	824	816	0	0	0	0	0	0	0	Apes
chr1:105919917:105920175:+	LINE	L1	L1ME3	258	258	0	258	258	0	0	0	0	0	0	0	Apes
chr1:105920175:105920510:+	SINE	Alu	AluSx	335	329	0	329	0	0	0	0	0	0	0	0	Great.Apes
chr1:105920510:105920560:+	LINE	L1	L1ME3	50	50	0	50	50	0	0	0	0	0	0	0	Apes
chr1:105920569:105920693:-	LINE	L1	L1PA16	124	124	0	124	124	0	0	0	0	0	0	0	Apes
chr1:105920694:105921505:-	LINE	L1	L1PA15-16	811	812	0	810	822	0	0	0	0	0	0	0	Apes
chr1:105921505:105921809:-	SINE	Alu	AluY	304	315	0	312	300	0	0	0	0	0	0	0	Apes
chr1:105921809:105923892:-	LINE	L1	L1PA15-16	2083	2086	2088	2123	0	0	0	0	0	0	0	0	Great.Apes
chr1:105923902:105923994:-	LINE	L1	L1PA15-16	92	90	89	88	90	90	91	0	0	0	0	0	Old.World.Monkey
chr1:105924027:105927086:-	LINE	L1	L1PA15-16	3059	3061	3061	3063	3059	3061	3070	0	0	0	0	0	Old.World.Monkey
chr1:105927279:105927382:-	LINE	L1	L1MA7	103	103	103	103	101	103	99	0	0	0	0	0	Old.World.Monkey
chr1:105927521:105927855:-	LTR	ERVL-MaLR	MLT1D	334	334	334	329	334	372	329	0	0	0	0	0	Old.World.Monkey
chr1:105928026:105928236:-	LTR	ERVL	LTR16E2	210	209	209	208	209	216	216	0	209	205	0	0	Pig.Cow
chr1:105928496:105929078:+	LINE	L1	L1ME3	582	582	583	580	572	592	582	0	0	629	0	0	Pig.Cow
chr1:105929926:105930077:-	DNA	hAT-Charlie	MER5A	151	151	151	151	151	151	151	0	1253	152	0	0	Pig.Cow
chr1:105930472:105930658:+	LINE	L2	L2a	186	186	186	186	186	183	185	0	0	0	0	0	Old.World.Monkey
chr1:105930680:105931010:+	LINE	L2	L2a	330	0	330	330	647	330	330	0	0	0	0	0	Old.World.Monkey
chr1:105931220:105931353:-	LINE	L1	HAL1b	133	133	133	557	133	133	133	0	0	127	0	0	Pig.Cow
chr1:105932832:105934379:-	LINE	L1	L1MA2	1547	1546	1545	0	1544	1790	1558	0	0	0	0	0	Old.World.Monkey
chr1:105934379:105934874:+	LTR	ERV1	LTR15	495	496	495	483	487	487	487	0	0	0	0	0	Old.World.Monkey
chr1:105934874:105938994:-	LINE	L1	L1MA2	4120	4109	4128	4122	4103	4079	4093	0	0	0	0	0	Old.World.Monkey
chr1:105939002:105939512:-	LTR	ERV1	LTR1C	510	510	510	512	511	510	510	0	0	0	0	0	Old.World.Monkey
chr1:105939616:105940130:-	LTR	ERV1	HUERS-P2-int	514	513	514	515	515	513	4324	0	0	0	0	0	Old.World.Monkey
chr1:105940129:105940851:-	LTR	ERV1	HUERS-P2-int	722	714	716	721	713	712	712	0	0	0	0	0	Old.World.Monkey
chr1:105940848:105940992:-	LTR	ERV1	HUERS-P2-int	144	144	144	138	144	144	144	0	0	0	0	0	Old.World.Monkey
chr1:105940993:105941501:-	LTR	ERV1	LTR1C	508	508	508	508	508	505	500	0	0	0	0	0	Old.World.Monkey
chr1:105941507:105941590:-	LTR	ERV1	LTR1D	83	83	85	84	84	96	96	0	0	0	0	0	Old.World.Monkey
chr1:105941600:105942004:-	LINE	L1	L1M1	404	404	404	395	406	409	409	0	0	0	0	0	Old.World.Monkey
chr1:105943204:105943530:-	SINE	Alu	AluJo	326	324	330	318	326	324	323	334	0	0	0	0	New.World.Monkey
chr1:105945974:105946292:-	LINE	L1	L1ME3D	318	318	318	0	312	318	318	318	0	721	0	0	Pig.Cow
chr1:105946743:105946848:-	LTR	ERVL-MaLR	MLT1J	105	105	105	105	105	105	105	105	0	0	0	0	New.World.Monkey
chr1:105946853:105947407:-	LTR	ERVL-MaLR	MLT1J-int	554	554	556	556	0	557	557	561	0	0	0	0	New.World.Monkey
chr1:105948195:105948867:+	LINE	L1	HAL1	672	672	674	661	657	0	0	0	0	0	0	0	Apes
chr1:105948986:105949118:+	SINE	MIR	MIRb	132	132	132	132	133	0	0	134	0	0	0	0	New.World.Monkey
chr1:105949113:105949175:-	SINE	MIR	MIRc	62	62	62	62	62	0	0	61	69	63	0	0	Pig.Cow
chr1:105950238:105950476:-	LINE	L2	L2a	238	239	238	234	238	244	244	242	0	0	0	0	New.World.Monkey
chr1:105950476:105950518:+	LTR	ERVL-MaLR	MLT1C	42	42	42	42	40	51	52	0	0	0	0	0	Old.World.Monkey
chr1:105950518:105950811:+	SINE	Alu	AluSx	293	297	293	300	299	295	295	0	0	0	0	0	Old.World.Monkey
chr1:105950811:105951296:+	LTR	ERVL-MaLR	MLT1C	485	485	484	484	483	474	474	0	0	0	0	0	Old.World.Monkey
chr1:105951296:105951791:-	LINE	L2	L2a	495	495	496	511	489	475	475	0	0	0	0	0	Old.World.Monkey
chr1:105951806:105952183:-	LINE	L2	L2a	377	377	379	380	379	376	376	378	0	0	0	0	New.World.Monkey
chr1:105952183:105952485:+	SINE	Alu	AluJb	302	322	306	304	292	339	311	301	0	0	0	0	New.World.Monkey
chr1:105952485:105952729:-	LINE	L2	L2a	244	244	243	247	246	235	235	0	0	0	0	0	Old.World.Monkey
chr1:105952972:105953333:+	LTR	ERVL-MaLR	THE1B	361	361	361	360	361	361	361	356	0	0	0	0	New.World.Monkey
chr1:105953333:105954910:+	LTR	ERVL-MaLR	THE1B-int	1577	1577	1576	1553	1556	1611	1578	0	0	0	0	0	Old.World.Monkey
chr1:105954911:105955269:+	LTR	ERVL-MaLR	THE1B	358	358	358	358	358	414	358	0	0	0	0	0	Old.World.Monkey
chr1:105955365:105955656:-	LINE	L2	L2	291	291	291	299	300	299	299	298	0	0	0	0	New.World.Monkey
chr1:105955689:105956948:-	LINE	L2	L2	1259	1563	1261	1268	1258	1251	1250	1625	0	1371	0	0	Pig.Cow
chr1:105956948:105957270:+	LTR	ERVL	LTR80A	322	322	324	421	324	323	323	324	0	0	0	0	New.World.Monkey
chr1:105958105:105958469:+	LTR	ERVL-MaLR	THE1B	364	364	364	364	361	365	365	367	0	0	0	0	New.World.Monkey
chr1:105958469:105960043:+	LTR	ERVL-MaLR	THE1B-int	1574	1573	1573	1573	1620	1566	1567	1540	0	0	0	0	New.World.Monkey
chr1:105960053:105960345:+	LTR	ERVL-MaLR	THE1B	292	292	292	293	292	278	278	290	0	0	0	0	New.World.Monkey
chr1:105961413:105961813:+	LINE	L1	L1MA9	400	401	400	399	399	399	399	417	0	0	0	0	New.World.Monkey
chr1:105962109:105962401:+	LINE	L1	L1MA9	292	292	292	292	293	293	293	287	0	0	0	0	New.World.Monkey
chr1:105962401:105962709:-	SINE	Alu	AluSx	308	308	308	308	315	305	305	323	0	0	0	0	New.World.Monkey
chr1:105962709:105963133:+	LINE	L1	L1MA9	424	425	426	426	425	0	776	427	0	0	0	0	New.World.Monkey
chr1:105963154:105963415:+	LINE	L1	L1MA9	261	249	279	0	257	0	251	273	0	0	0	0	New.World.Monkey
chr1:105963417:105963952:+	LINE	L1	L1MA9	535	559	0	532	534	0	556	516	0	0	0	0	New.World.Monkey
chr1:105963973:105964663:+	LINE	L1	L1MA9	690	691	687	694	708	0	681	687	0	0	0	0	New.World.Monkey
chr1:105964752:105965264:+	LINE	L1	L1MA9	512	512	512	500	511	0	508	489	0	0	0	0	New.World.Monkey
chr1:105966437:105966631:+	SINE	MIR	MIR	194	194	194	205	192	193	193	194	0	0	0	0	New.World.Monkey
chr1:105966750:105966814:-	LINE	L1	L1PA7	64	64	64	62	62	0	0	0	0	0	0	0	Apes
chr1:105968171:105968330:+	LINE	L2	L2a	159	159	0	159	157	159	159	165	0	0	0	0	New.World.Monkey
chr1:105968573:105968686:+	LINE	L2	L2c	113	113	0	113	113	113	113	113	113	109	0	0	Pig.Cow
chr1:105969004:105969304:-	SINE	Alu	AluSx3	300	296	300	293	300	290	290	0	0	0	0	0	Old.World.Monkey
chr1:105969425:105969522:+	LINE	L2	L2a	97	97	97	97	97	97	97	97	0	0	0	0	New.World.Monkey
chr1:105969625:105970087:+	LINE	L1	L1MEg	462	463	462	448	460	450	445	461	0	0	0	0	New.World.Monkey
chr1:105970240:105970545:-	LTR	ERV1	MER66C	305	305	305	305	305	304	304	308	0	0	0	0	New.World.Monkey
chr1:105970543:105970628:-	LTR	ERV1	MER66C	85	85	85	85	85	85	85	0	0	0	0	0	Old.World.Monkey
chr1:105970680:105972009:+	LINE	L1	L1MEg	1329	1345	1342	2191	1349	0	1357	0	0	0	0	0	Old.World.Monkey
chr1:105973697:105973741:+	rRNA	rRNA	5S	44	44	44	44	44	44	44	43	0	0	0	0	New.World.Monkey
chr1:105976791:105976904:-	LTR	ERVL-MaLR	MSTA	113	113	113	0	113	113	113	113	0	0	0	0	New.World.Monkey
chr1:105978475:105978624:-	SINE	MIR	MIR3	149	149	149	153	153	149	149	149	149	149	0	0	Pig.Cow
chr1:105979259:105980849:+	LTR	ERV1	MER52A	1590	1590	1590	1590	0	1574	1574	0	0	0	0	0	Old.World.Monkey
chr1:105981085:105981398:+	SINE	Alu	AluSx3	313	317	0	307	0	0	321	0	0	0	0	0	Old.World.Monkey
chr1:105982537:105982896:+	LTR	ERVL	MLT2B2	359	359	360	365	0	364	364	0	378	0	0	0	Pig.Cow
chr1:105982977:105985207:+	LTR	ERVL	ERVL-B4-int	2230	2232	2231	2225	0	2274	2274	2279	0	0	0	0	New.World.Monkey
chr1:105985203:105987687:+	LTR	ERVL	ERVL-B4-int	2484	2486	2479	2480	0	0	0	2497	0	0	0	0	New.World.Monkey
chr1:105987687:105991155:-	LINE	L1	L1PA10	3468	3468	3520	0	0	0	0	0	0	0	0	0	Great.Apes
chr1:105991147:105991824:+	LINE	L1	L1ME1	677	676	677	0	0	0	758	657	0	0	0	0	New.World.Monkey
chr1:105991954:105992030:+	LINE	L1	L1ME1	76	76	76	76	0	0	76	73	0	0	0	0	New.World.Monkey
chr1:105992197:105992610:+	LINE	L1	L1ME1	413	413	413	420	0	0	421	414	0	0	0	0	New.World.Monkey
chr1:105992610:105992817:+	DNA	hAT-Charlie	MER58A	207	207	207	207	0	0	207	0	0	0	0	0	Old.World.Monkey
chr1:105992817:105993102:+	LINE	L1	L1ME1	285	0	285	285	0	0	273	0	0	0	0	0	Old.World.Monkey
chr1:105993102:105993386:-	SINE	Alu	AluSz6	284	284	0	0	0	0	287	0	0	0	0	0	Old.World.Monkey
chr1:105993386:105994206:+	LINE	L1	L1ME1	820	820	817	0	0	0	825	0	0	0	0	0	Old.World.Monkey
chr1:105994223:105994468:+	LINE	L2	L2a	245	245	245	0	0	0	2376	0	0	0	0	0	Old.World.Monkey
chr1:105994475:105994762:-	LINE	L2	L2	287	287	287	0	0	0	0	0	0	0	0	0	Great.Apes
chr1:105995050:105995609:+	LINE	L1	L1MCc	559	0	562	563	0	548	546	0	0	0	0	0	Old.World.Monkey
chr1:105995697:105996029:+	LINE	L1	L1MCc	332	0	332	335	0	333	333	332	336	0	0	0	Pig.Cow
chr1:105996139:105996629:+	LINE	L1	L1ME5	490	0	492	491	0	498	497	483	507	0	0	0	Pig.Cow
chr1:105997842:105998042:-	DNA	hAT-Charlie	MER3	200	200	200	200	0	200	200	200	0	0	0	0	New.World.Monkey
chr1:106000404:106002070:-	LTR	ERV1	MER110-int	1666	1673	1669	1665	0	0	0	0	0	0	0	0	Great.Apes
chr1:106002070:106002716:+	LTR	ERVL	LTR41	646	647	641	657	0	0	0	628	0	663	0	0	Pig.Cow
chr1:106002716:106003638:-	LTR	ERV1	MER110-int	922	923	924	904	0	919	919	918	0	1242	0	0	Pig.Cow
chr1:106004137:106004315:-	LTR	ERV1	MER89-int	178	170	178	178	0	178	178	178	0	478	0	0	Pig.Cow
chr1:106004907:106005364:-	LINE	L1	L1ME1	457	452	459	462	0	461	461	460	0	0	0	0	New.World.Monkey
chr1:106005824:106006123:-	SINE	Alu	AluSp	299	298	307	299	0	0	0	0	0	0	0	0	Great.Apes
chr1:106006314:106006712:-	LINE	L1	L1MA9	398	399	399	404	0	421	421	0	0	0	0	0	Old.World.Monkey
chr1:106006704:106006757:-	LINE	L1	L1MA9	53	53	53	53	0	53	53	52	0	0	0	0	New.World.Monkey
chr1:106006983:106007891:+	LINE	L1	L1MCb	908	907	908	891	0	911	911	884	0	0	0	0	New.World.Monkey
chr1:106007891:106008187:+	SINE	Alu	AluSg	296	296	296	302	0	310	310	287	0	0	0	0	New.World.Monkey
chr1:106008187:106008559:+	LINE	L1	L1MCb	372	372	372	373	0	368	368	0	0	0	0	0	Old.World.Monkey
chr1:106008559:106008859:+	SINE	Alu	AluSz	300	301	300	286	0	292	292	0	0	0	0	0	Old.World.Monkey
chr1:106008859:106008982:+	LINE	L1	L1MCb	123	123	118	0	0	0	0	0	0	0	0	0	Great.Apes
chr1:106009007:106009299:+	LINE	L1	L1MCb	292	292	288	292	0	291	290	0	0	0	0	0	Old.World.Monkey
chr1:106009348:106009482:+	LINE	L1	L1MCb	134	132	134	135	0	0	0	134	0	0	0	0	New.World.Monkey
chr1:106010386:106010555:-	LINE	L2	L2c	169	170	169	169	0	168	168	170	170	167	0	0	Pig.Cow
chr1:106011147:106011248:-	LINE	L1	L1ME3C	101	101	101	101	0	100	100	101	0	0	0	0	New.World.Monkey
chr1:106011248:106011715:+	LTR	ERVL-MaLR	MLT1B	467	466	469	0	0	0	0	0	0	0	0	0	Great.Apes
chr1:106011715:106011811:-	LINE	L1	L1ME3C	96	96	96	96	0	96	96	96	0	0	0	0	New.World.Monkey
chr1:106012380:106012682:-	SINE	Alu	AluY	302	302	302	303	0	318	322	0	0	0	0	0	Old.World.Monkey
chr1:106012880:106013018:-	SINE	Alu	AluSg	138	0	0	0	0	0	0	0	0	0	0	0	Human
chr1:106013018:106013676:-	LTR	ERV1	LTR76	658	658	662	658	0	656	657	0	0	0	0	0	Old.World.Monkey
chr1:106013676:106013722:-	SINE	Alu	AluSg	46	46	46	46	0	46	46	0	0	0	0	0	Old.World.Monkey
chr1:106013722:106013854:-	SINE	Alu	AluSg	132	131	132	130	0	131	130	0	0	0	0	0	Old.World.Monkey
chr1:106013873:106014372:-	LINE	L1	L1M7	499	499	500	499	0	500	499	485	0	491	0	0	Pig.Cow
chr1:106014518:106014670:-	DNA	hAT-Charlie	MER5A1	152	152	152	152	0	147	147	159	0	0	0	0	New.World.Monkey
chr1:106014685:106015509:-	LINE	L1	L1MA9	824	824	824	824	0	2435	2402	789	0	0	0	0	New.World.Monkey
chr1:106015508:106015763:+	LINE	L1	L1MA9	255	255	255	255	0	255	255	249	0	0	0	0	New.World.Monkey
chr1:106015992:106016291:-	SINE	Alu	AluSz6	299	299	299	303	0	306	306	292	0	0	0	0	New.World.Monkey
chr1:106017080:106017382:-	LTR	ERVL-MaLR	MLT1B	302	302	0	302	0	302	302	302	0	0	0	0	New.World.Monkey
chr1:106017439:106017759:-	SINE	Alu	AluSx1	320	324	0	327	0	0	332	310	0	0	0	0	New.World.Monkey
chr1:106018034:106018315:-	LINE	L1	L1MEd	281	282	0	284	0	282	282	299	293	591	0	0	Pig.Cow
chr1:106018457:106018739:+	SINE	Alu	AluSq2	282	282	0	282	0	0	0	0	0	0	0	0	Great.Apes
chr1:106018875:106019067:-	SINE	Alu	AluSp	192	183	0	0	0	279	278	0	0	0	0	0	Old.World.Monkey
chr1:106019099:106019239:-	LINE	L1	L1ME1	140	143	0	0	0	137	137	134	0	137	0	0	Pig.Cow
chr1:106019258:106019519:+	LINE	L1	L1M5	261	259	0	0	0	262	263	253	0	275	0	0	Pig.Cow
chr1:106019698:106019883:-	LINE	L1	L1MEd	185	189	0	0	0	0	0	0	0	196	0	0	Pig.Cow
chr1:106020101:106020141:-	LINE	L1	L1MEd	40	40	0	40	0	0	0	0	0	43	0	0	Pig.Cow
chr1:106020176:106020334:-	LINE	L1	L1MEd	158	158	158	158	0	158	158	0	0	0	0	0	Old.World.Monkey
chr1:106020518:106020615:+	LTR	ERVL-MaLR	MLT1I	97	97	97	97	0	97	97	0	0	367	0	0	Pig.Cow
chr1:106021581:106021653:+	DNA	hAT-Charlie	MER5A	72	72	71	72	0	72	72	0	0	0	0	0	Old.World.Monkey
chr1:106021726:106022425:+	LINE	L1	L1MEg	699	698	694	698	0	687	687	0	0	0	0	0	Old.World.Monkey
chr1:106022578:106022945:+	LINE	L1	L1MEg	367	371	370	370	0	366	366	0	0	0	0	0	Old.World.Monkey
chr1:106022945:106023578:+	LTR	ERV1	LTR9B	633	633	0	626	0	622	622	0	0	0	0	0	Old.World.Monkey
chr1:106023578:106023664:+	LINE	L1	L1MEg	86	86	0	86	0	86	86	0	0	0	0	0	Old.World.Monkey
chr1:106023664:106023958:+	SINE	Alu	AluSc8	294	294	0	294	0	296	296	0	0	0	0	0	Old.World.Monkey
chr1:106023958:106024308:+	LINE	L1	L1MEg	350	350	0	348	0	358	358	0	0	0	0	0	Old.World.Monkey
chr1:106024289:106024399:+	LINE	L1	L1MEg	110	106	0	113	0	428	435	0	111	0	0	0	Pig.Cow
chr1:106024403:106024664:-	DNA	hAT-Charlie	Charlie7	261	262	0	261	0	260	260	0	0	0	0	0	Old.World.Monkey
chr1:106024732:106025014:+	LINE	L1	L1ME3A	282	282	0	275	0	290	290	0	280	287	0	0	Pig.Cow
chr1:106025468:106025609:+	LTR	ERV1	LTR48B	141	141	140	141	0	145	145	0	0	0	0	0	Old.World.Monkey
chr1:106025611:106026755:+	LTR	ERV1	LTR49-int	1144	1140	1146	1155	0	1157	1165	0	0	0	0	0	Old.World.Monkey
chr1:106026771:106026837:+	tRNA	tRNA	tRNA-Glu-GAG_	66	66	66	66	0	66	66	0	0	0	0	0	Old.World.Monkey
chr1:106026884:106027083:+	LTR	ERV1	LTR49-int	199	200	198	199	0	210	213	0	0	0	0	0	Old.World.Monkey
chr1:106027108:106032055:+	LTR	ERV1	LTR49-int	4947	4956	4961	0	0	0	4965	0	0	0	0	0	Old.World.Monkey
chr1:106032056:106032130:+	LTR	ERV1	MER34-int	74	74	74	74	74	74	74	0	0	0	0	0	Old.World.Monkey
chr1:106032158:106032650:-	LTR	ERV1	MER101B	492	498	493	500	499	503	503	0	0	0	0	0	Old.World.Monkey
chr1:106032685:106032902:+	LTR	ERV1	LTR48B	217	217	217	217	217	217	217	225	0	0	0	0	New.World.Monkey
chr1:106032959:106033566:-	LTR	ERV1	MER41B	607	607	607	608	647	627	627	678	0	0	0	0	New.World.Monkey
chr1:106033566:106033864:+	SINE	Alu	AluJb	298	305	305	301	303	301	301	298	0	0	0	0	New.World.Monkey
chr1:106033874:106034146:+	LTR	ERV1	LTR48B	272	272	272	272	268	271	271	272	0	0	0	0	New.World.Monkey
chr1:106035579:106035888:+	SINE	Alu	AluSz	309	309	0	0	0	310	310	0	0	0	0	0	Old.World.Monkey
chr1:106036238:106036444:-	SINE	Alu	AluSc8	206	206	206	208	0	0	197	0	0	0	0	0	Old.World.Monkey
chr1:106036508:106036602:-	LINE	L2	L2a	94	94	94	94	0	94	94	93	0	91	0	0	Pig.Cow
chr1:106037796:106037926:+	SINE	Alu	AluJb	130	129	130	0	0	131	131	131	0	0	0	0	New.World.Monkey
chr1:106038605:106038702:-	LINE	L1	L1MA9	97	93	97	97	0	0	99	0	0	0	0	0	Old.World.Monkey
chr1:106038801:106039574:-	LINE	L1	L1MC4a	773	774	774	775	0	0	775	0	0	0	0	0	Old.World.Monkey
chr1:106039658:106040117:-	LTR	ERVL-MaLR	MLT1H-int	459	459	459	459	0	460	458	0	0	0	0	0	Old.World.Monkey
chr1:106040129:106040669:-	LTR	ERVL	MLT2E	540	544	540	544	0	544	544	0	0	0	0	0	Old.World.Monkey
chr1:106040702:106041561:+	LINE	L1	L1M5	859	859	855	855	0	0	867	0	0	0	0	0	Old.World.Monkey
chr1:106041562:106042007:+	LTR	ERV1	MER31B	445	0	445	0	442	440	440	0	0	0	0	0	Old.World.Monkey
chr1:106042007:106042203:+	LINE	L1	L1M5	196	0	196	193	195	202	202	0	0	0	0	0	Old.World.Monkey
chr1:106042209:106042473:+	LINE	L1	L1ME3A	264	0	264	268	270	261	260	0	0	0	0	0	Old.World.Monkey
chr1:106042731:106043031:+	SINE	Alu	AluY	300	0	0	372	300	0	301	0	0	0	0	0	Old.World.Monkey
chr1:106043091:106043415:+	LINE	L1	L1MEg	324	0	324	324	310	0	0	0	0	0	0	0	Apes
chr1:106043425:106043639:+	LINE	L1	L1ME3A	214	0	214	214	0	207	207	0	0	0	0	0	Old.World.Monkey
chr1:106044148:106044436:-	LINE	L1	L1ME1	288	0	288	283	284	964	949	274	0	0	0	0	New.World.Monkey
chr1:106044438:106044729:-	SINE	Alu	AluJb	291	0	292	0	0	0	0	0	0	0	0	0	Great.Apes
chr1:106044768:106045203:-	LINE	L1	L1ME1	435	0	435	432	434	434	434	434	0	0	0	0	New.World.Monkey
chr1:106046466:106046799:+	LINE	L1	L1PA8A	333	0	333	331	323	0	0	0	0	0	0	0	Apes
chr1:106046803:106047105:+	SINE	Alu	AluY	302	300	305	302	0	0	0	0	0	0	0	0	Great.Apes
chr1:106047160:106048970:+	LINE	L1	L1PA8A	1810	1809	1802	1794	1797	0	1770	0	0	0	0	0	Old.World.Monkey
chr1:106048988:106049162:+	LINE	L1	L1MA9	174	174	170	174	174	174	174	175	0	0	0	0	New.World.Monkey
chr1:106052725:106052965:-	SINE	MIR	MIRc	240	240	240	244	240	0	235	250	0	258	0	0	Pig.Cow
chr1:106053079:106053208:+	LINE	L1	L1ME1	129	129	129	129	129	0	129	129	0	0	0	0	New.World.Monkey
chr1:106056373:106056810:+	LTR	ERV1	LTR37B	437	437	0	438	438	440	440	431	441	0	0	0	Pig.Cow
chr1:106057842:106057917:-	SINE	MIR	MIR	75	75	75	75	75	0	73	78	0	0	0	0	New.World.Monkey
chr1:106059564:106059734:+	SINE	MIR	MIR	170	170	170	169	170	0	166	164	0	165	0	0	Pig.Cow
chr1:106059787:106060023:-	SINE	MIR	MIRc	236	236	234	239	236	0	236	236	0	241	0	0	Pig.Cow
chr1:106060895:106061197:-	SINE	Alu	AluY	302	302	300	0	0	0	0	0	0	0	0	0	Great.Apes
chr1:106061242:106061504:-	LINE	L1	L1M5	262	262	261	263	0	267	267	259	0	0	0	0	New.World.Monkey
chr1:106061544:106062732:-	LTR	ERVL	ERVL-B4-int	1188	1186	1189	1191	0	1233	1232	1186	0	0	0	0	New.World.Monkey
chr1:106062735:106062869:-	LTR	ERVL	ERVL-B4-int	134	134	134	133	0	134	134	0	0	0	0	0	Old.World.Monkey
chr1:106062874:106062975:-	LTR	ERVL	MLT2C2	101	101	101	101	0	101	101	0	0	0	0	0	Old.World.Monkey
chr1:106063399:106064665:-	LTR	ERVL-MaLR	MLT1A0-int	1266	0	0	0	0	0	0	0	0	0	0	0	Human
chr1:106064667:106064706:-	LTR	ERVL	MLT2A2	39	39	0	0	0	0	0	0	0	0	0	0	Great.Apes
chr1:106064789:106065193:-	LTR	ERVL	MLT2A2	404	411	405	0	0	0	0	0	0	0	0	0	Great.Apes
chr1:106065193:106070443:-	LTR	ERVL	HERVL-int	5250	5243	5252	0	0	0	0	0	0	0	0	0	Great.Apes
chr1:106070440:106070743:-	LTR	ERVL	HERVL-int	303	304	303	304	0	0	0	0	0	0	0	0	Great.Apes
chr1:106070745:106070820:-	LTR	ERVL	MLT2A2	75	73	96	0	0	0	0	0	0	0	0	0	Great.Apes
chr1:106070882:106071291:-	LTR	ERVL	MLT2A2	409	409	409	409	0	0	0	0	0	0	0	0	Great.Apes
chr1:106071315:106071648:-	LTR	ERVL-MaLR	MLT1A0-int	333	333	332	330	0	330	330	0	0	0	0	0	Old.World.Monkey
chr1:106071652:106072000:-	LTR	ERVL-MaLR	MLT1A0	348	348	337	348	0	346	346	0	0	0	0	0	Old.World.Monkey
chr1:106072361:106072870:-	LINE	L1	L1MB3	509	511	512	509	0	0	512	0	0	0	0	0	Old.World.Monkey
chr1:106072908:106073011:-	SINE	Alu	AluSz6	103	103	103	103	0	103	103	0	0	0	0	0	Old.World.Monkey
chr1:106073021:106074067:-	LINE	L1	L1MB3	1046	1048	1046	1030	1045	0	1047	0	0	0	0	0	Old.World.Monkey
chr1:106074111:106074677:-	LINE	L1	L1MB3	566	568	566	567	572	0	0	0	0	0	0	0	Apes
chr1:106074702:106074994:-	LINE	L1	L1PB2	292	292	292	289	292	0	0	0	0	0	0	0	Apes
chr1:106074994:106075421:-	LTR	ERV1	LOR1b	427	427	407	427	426	0	0	0	0	0	0	0	Apes
chr1:106075421:106076140:-	LINE	L1	L1PB2	719	717	0	755	721	0	0	0	0	0	0	0	Apes
chr1:106076177:106076754:-	LINE	L1	L1PB2	577	578	0	572	576	0	0	0	0	0	0	0	Apes
chr1:106076765:106078387:-	LINE	L1	L1MB3	1622	1626	0	1635	1635	0	0	0	0	0	0	0	Apes
chr1:106078399:106078637:+	LINE	L2	L2a	238	0	0	238	0	232	0	0	0	0	0	0	Old.World.Monkey
chr1:106078637:106078929:-	SINE	Alu	AluY	292	292	0	283	297	301	301	0	0	0	0	0	Old.World.Monkey
chr1:106078929:106079033:+	LINE	L2	L2a	104	0	0	104	104	102	102	102	0	103	0	0	Pig.Cow
chr1:106079514:106079665:+	LINE	L2	L2c	151	152	0	152	152	153	153	152	152	0	0	0	Pig.Cow
chr1:106080080:106080176:-	SINE	MIR	MIR	96	96	96	96	96	96	96	0	0	0	0	0	Old.World.Monkey
chr1:106080180:106080551:+	LTR	ERVL	LTR52	371	371	840	371	371	367	368	0	360	0	0	0	Pig.Cow
chr1:106081936:106082229:+	SINE	Alu	AluSg	293	299	3888	289	296	303	314	293	0	0	0	0	New.World.Monkey
chr1:106082586:106083250:-	LTR	ERV1	MER67C	664	664	664	666	661	637	646	0	0	0	0	0	Old.World.Monkey
chr1:106083452:106083814:-	LTR	ERVL-MaLR	THE1C	362	362	362	362	359	0	0	355	0	0	0	0	New.World.Monkey
chr1:106083818:106085360:-	LTR	ERVL-MaLR	THE1C-int	1542	1542	1545	1542	1521	1517	1517	1524	0	0	0	0	New.World.Monkey
chr1:106085391:106085709:-	LTR	ERVL-MaLR	THE1C	318	318	318	318	318	318	318	319	0	0	0	0	New.World.Monkey
chr1:106086671:106087137:-	LTR	ERVL-MaLR	MLT1C	466	471	469	0	472	469	469	477	0	463	0	0	Pig.Cow
chr1:106087199:106087506:-	SINE	Alu	AluSz6	307	316	314	302	312	342	342	0	0	0	0	0	Old.World.Monkey
chr1:106089767:106090716:+	LINE	L1	L1MA9	949	953	952	937	946	0	961	936	0	0	0	0	New.World.Monkey
chr1:106091459:106091670:-	LINE	L1	L1PA7	211	212	211	211	0	0	0	0	0	0	0	0	Great.Apes
chr1:106091671:106092045:-	LINE	L1	L1PA4	374	383	0	380	0	0	0	0	0	0	0	0	Great.Apes
chr1:106095828:106096138:-	SINE	Alu	AluY	310	316	0	295	306	0	0	0	0	0	0	0	Apes
chr1:106097954:106098058:-	LINE	L2	L2c	104	104	104	104	104	104	104	102	0	108	0	0	Pig.Cow
chr1:106098288:106098428:-	LINE	CR1	L3	140	140	140	140	140	0	0	140	0	0	0	0	New.World.Monkey
chr1:106099606:106099695:+	SINE	MIR	MIRb	89	88	88	88	89	87	87	88	87	89	118	0	Eutheria
chr1:106102321:106102461:+	LINE	L2	L2	140	140	140	139	139	139	139	140	250	152	137	139	Eutheria
chr1:106102488:106102621:-	SINE	MIR	MIR	133	133	133	134	134	134	134	376	0	0	143	142	Eutheria
chr1:106103150:106103447:-	LTR	ERVL-MaLR	MLT1H	297	296	296	301	300	336	302	301	310	307	0	0	Pig.Cow
chr1:106103483:106103640:-	LTR	ERVL-MaLR	MLT1H	157	157	157	0	154	157	157	159	0	157	0	0	Pig.Cow
chr1:106103768:106104187:-	LINE	L1	L1MA8	419	420	420	420	420	422	422	0	0	0	0	0	Old.World.Monkey
chr1:106104189:106104978:-	LINE	L1	L1MA8	789	788	778	777	799	772	772	787	0	0	0	0	New.World.Monkey
chr1:106104973:106105297:+	LINE	L1	L1MA8	324	325	325	324	325	326	326	322	0	0	0	0	New.World.Monkey
chr1:106105350:106105498:+	SINE	Alu	AluJo	148	148	148	148	148	148	147	0	0	0	0	0	Old.World.Monkey
chr1:106105766:106106497:-	LINE	L1	L1MA8	731	731	729	730	731	742	731	710	0	0	0	0	New.World.Monkey
chr1:106106491:106107129:+	LINE	L1	L1MA8	638	638	637	638	638	636	636	635	0	0	0	0	New.World.Monkey
chr1:106109707:106110142:-	LTR	ERVL-MaLR	MLT1D	435	434	434	435	435	437	437	438	0	0	0	0	New.World.Monkey
chr1:106110154:106110462:-	SINE	Alu	AluSz	308	308	0	332	0	314	314	300	0	0	0	0	New.World.Monkey
chr1:106110631:106110681:-	LTR	ERVL	MLT2C2	50	54	54	62	50	50	50	0	0	0	0	0	Old.World.Monkey
chr1:106110700:106111809:-	DNA	TcMar-Mariner	HSMAR2	1109	1107	1108	1111	1113	1140	1142	1106	0	0	0	0	New.World.Monkey
chr1:106111813:106112731:+	LINE	L1	L1MA9	918	913	916	918	913	919	919	0	0	0	0	0	Old.World.Monkey
chr1:106112731:106112864:+	SINE	Alu	AluSx	133	0	0	133	133	134	134	0	0	0	0	0	Old.World.Monkey
chr1:106112864:106113169:+	SINE	Alu	AluY	305	329	0	304	297	0	325	0	0	0	0	0	Old.World.Monkey
chr1:106113169:106113343:+	SINE	Alu	AluSx	174	174	171	172	185	0	171	0	0	0	0	0	Old.World.Monkey
chr1:106113343:106113894:+	LINE	L1	L1MA9	551	584	583	580	584	578	578	0	0	0	0	0	Old.World.Monkey
chr1:106114609:106114909:-	SINE	Alu	AluSq	300	300	300	300	298	300	300	0	0	0	0	0	Old.World.Monkey
chr1:106116296:106116660:+	LINE	L1	L1MCa	364	364	364	363	364	352	352	0	0	367	0	0	Pig.Cow
chr1:106116805:106117073:-	LTR	ERVL-MaLR	MSTC	268	268	269	264	265	0	0	0	0	0	0	0	Apes
chr1:106117256:106117454:-	LINE	L1	L1MEe	198	198	198	198	198	0	197	191	0	0	0	0	New.World.Monkey
chr1:106117467:106117556:+	LINE	L1	L1MD1	89	89	89	0	89	0	0	90	0	0	0	0	New.World.Monkey
chr1:106117565:106122064:+	LINE	L1	L1PA3	4499	4855	0	0	0	0	0	0	0	0	0	0	Great.Apes
chr1:106122113:106122842:+	LINE	L1	L1MD1	729	709	0	706	703	706	706	0	0	0	0	0	Old.World.Monkey
chr1:106122842:106123138:+	SINE	Alu	AluY	296	296	0	296	294	312	311	0	0	0	0	0	Old.World.Monkey
chr1:106123138:106123570:+	LINE	L1	L1MD1	432	412	0	0	416	426	435	0	0	0	0	0	Old.World.Monkey
chr1:106123611:106124066:-	LINE	L1	L1PA16	455	477	474	479	487	0	499	0	0	0	0	0	Old.World.Monkey
chr1:106124066:106124371:-	SINE	Alu	AluSx	305	305	307	321	305	0	293	0	0	0	0	0	Old.World.Monkey
chr1:106124371:106124426:-	LINE	L1	L1PA16	55	55	55	55	55	55	55	55	0	0	0	0	New.World.Monkey
chr1:106124428:106124529:+	LINE	L1	L1MD	101	101	101	101	101	105	105	101	0	0	0	0	New.World.Monkey
chr1:106124663:106126486:-	LINE	L1	L1PA16	1823	1895	0	3512	1848	1930	1893	0	0	0	0	0	Old.World.Monkey
chr1:106126517:106127166:-	LINE	L1	L1MEe	649	636	648	622	3707	0	659	0	0	0	0	0	Old.World.Monkey
chr1:106127190:106127466:-	LINE	L1	L1MEc	276	276	276	275	272	281	281	0	0	0	0	0	Old.World.Monkey
chr1:106127563:106127808:-	LINE	L1	L1MEe	245	245	245	245	245	245	245	0	0	0	0	0	Old.World.Monkey
chr1:106128272:106128715:+	LTR	ERVL	MLT2B4	443	443	444	445	445	451	451	0	0	0	0	0	Old.World.Monkey
chr1:106130852:106131154:-	SINE	Alu	AluY	302	303	303	312	302	0	0	0	0	0	0	0	Apes
chr1:106133182:106133513:-	DNA	TcMar-Tigger	Tigger3a	331	331	331	325	331	0	331	332	0	0	0	0	New.World.Monkey
chr1:106133924:106134074:-	LINE	L1	L1ME4a	150	150	148	146	150	0	153	155	166	163	0	0	Pig.Cow
chr1:106135103:106135268:+	SINE	Alu	AluSp	165	0	0	0	0	0	0	0	0	0	0	0	Human
chr1:106135405:106136356:+	LINE	L2	L2a	951	948	938	948	0	950	950	0	0	0	0	0	Old.World.Monkey
chr1:106136395:106136487:+	LINE	L2	L2b	92	92	92	92	92	92	92	0	90	0	0	0	Pig.Cow
chr1:106136891:106137039:+	LINE	L2	L2b	148	148	148	148	0	0	0	0	145	147	0	0	Pig.Cow
chr1:106137262:106137570:+	SINE	Alu	AluSp	308	306	307	310	0	295	298	0	0	0	0	0	Old.World.Monkey
chr1:106137571:106137888:+	LINE	L1	L1PA15	317	317	317	317	0	310	310	0	0	0	0	0	Old.World.Monkey
chr1:106138414:106138492:-	LTR	ERVL	MER77	78	0	78	0	78	0	0	0	80	0	0	0	Pig.Cow
chr1:106138493:106138803:-	SINE	Alu	AluYa5	310	0	0	0	0	0	0	0	0	0	0	0	Human
chr1:106138803:106139039:-	LTR	ERVL	MER77	236	236	0	0	236	236	236	0	0	0	0	0	Old.World.Monkey
chr1:106139040:106139188:+	LTR	ERVL-MaLR	THE1C	148	148	0	0	148	148	148	0	0	0	0	0	Old.World.Monkey
chr1:106139180:106140702:+	LTR	ERVL-MaLR	THE1C-int	1522	1522	0	0	1533	1521	1522	0	0	0	0	0	Old.World.Monkey
chr1:106140708:106141083:+	LTR	ERVL-MaLR	THE1C	375	375	0	376	374	411	375	375	0	0	0	0	New.World.Monkey
chr1:106141083:106141376:-	LTR	ERVL	MER77	293	294	0	294	294	294	294	284	0	0	0	0	New.World.Monkey
chr1:106141457:106141877:+	DNA	TcMar-Tigger	Tigger6a	420	420	0	420	418	416	418	416	0	0	0	0	New.World.Monkey
chr1:106141877:106142518:-	LTR	ERV1	MER4A1_	641	641	0	651	636	638	638	644	0	0	0	0	New.World.Monkey
chr1:106142518:106143200:+	DNA	TcMar-Tigger	Tigger6a	682	680	0	682	934	0	682	731	0	0	0	0	New.World.Monkey
chr1:106143630:106144195:-	LTR	ERVL-MaLR	MLT1F2	565	565	0	565	564	879	883	0	0	0	0	0	Old.World.Monkey
chr1:106145187:106145468:+	LTR	ERVL	LTR80B	281	281	0	283	281	275	275	282	0	0	0	0	New.World.Monkey
chr1:106145915:106146207:+	SINE	Alu	AluSq2	292	293	0	293	289	0	0	292	0	0	0	0	New.World.Monkey
chr1:106147524:106147886:+	LTR	ERVL-MaLR	THE1B	362	362	362	362	362	365	365	363	0	0	0	0	New.World.Monkey
chr1:106147978:106148273:+	SINE	Alu	AluSg	295	295	295	295	295	287	287	287	0	0	0	0	New.World.Monkey
chr1:106148375:106148440:-	LTR	ERV1	MER92C	65	65	65	65	65	65	65	62	63	0	0	0	Pig.Cow
chr1:106148522:106148691:-	LTR	ERV1	MER92C	169	169	169	169	169	170	170	169	167	0	0	0	Pig.Cow
chr1:106149651:106149945:-	SINE	Alu	AluSz	294	294	294	296	297	307	307	300	0	0	0	0	New.World.Monkey
chr1:106150579:106150691:-	LINE	L2	L2a	112	112	112	112	112	112	112	112	0	112	0	0	Pig.Cow
chr1:106150957:106152001:-	LINE	L2	L2a	1044	1034	1040	0	1040	1048	1048	1042	0	0	0	0	New.World.Monkey
chr1:106153047:106153430:-	LINE	L1	L1M5	383	381	382	380	382	0	0	372	0	449	0	0	Pig.Cow
chr1:106153881:106154109:+	SINE	Alu	AluSx1	228	227	226	225	229	219	227	230	0	0	0	0	New.World.Monkey
chr1:106154594:106154718:+	LINE	L2	L2a	124	124	124	124	124	124	124	124	0	4671	0	0	Pig.Cow
chr1:106157069:106157336:-	SINE	Alu	AluY	267	267	265	266	291	0	0	0	0	0	0	0	Apes
chr1:106157930:106159013:+	LINE	L1	L1PA15	1083	1082	1089	1073	1047	0	1062	0	0	0	0	0	Old.World.Monkey
chr1:106159030:106159097:+	DNA	hAT-Charlie	MER5A	67	69	69	69	69	0	69	0	0	0	0	0	Old.World.Monkey
chr1:106159098:106160356:-	LINE	L1	L1MDa	1258	1222	1246	1214	1204	0	0	0	0	0	0	0	Apes
chr1:106160381:106160749:+	DNA	TcMar-Tigger	MER47A	368	368	368	368	366	366	366	0	0	0	0	0	Old.World.Monkey
chr1:106161382:106161694:+	LINE	L2	L2a	312	313	312	0	309	312	312	0	0	0	0	0	Old.World.Monkey
chr1:106162593:106162852:-	LINE	L1	L1MA9	259	259	259	259	259	261	259	0	0	0	0	0	Old.World.Monkey
chr1:106163117:106163171:-	LINE	L1	L1MA9	54	54	0	54	0	54	54	0	0	0	0	0	Old.World.Monkey
chr1:106163182:106163528:-	LINE	L1	L1M3c	346	346	0	342	343	0	345	0	0	0	0	0	Old.World.Monkey
chr1:106163568:106165948:-	LINE	L1	L1M3c	2380	2411	0	0	2423	2407	2402	0	0	0	0	0	Old.World.Monkey
chr1:106166359:106166594:-	LINE	L1	L1PA3	235	233	235	0	0	0	0	0	0	0	0	0	Great.Apes
chr1:106166903:106167112:-	LTR	ERVL-MaLR	MLT1J1	209	209	209	210	209	209	209	208	0	0	0	0	New.World.Monkey
chr1:106167350:106167528:-	SINE	MIR	MIR	178	0	178	175	175	175	175	580	0	0	0	0	New.World.Monkey
chr1:106167603:106167697:+	SINE	MIR	MIRb	94	94	94	94	93	94	94	93	0	0	0	0	New.World.Monkey
chr1:106167718:106167866:+	SINE	Alu	AluSx	148	159	187	146	152	0	0	0	0	0	0	0	Apes
chr1:106168836:106168944:+	LINE	L2	L2b	108	104	108	108	108	108	108	109	0	0	0	0	New.World.Monkey
chr1:106169077:106169413:-	SINE	Alu	AluSx	336	0	362	0	0	323	323	0	0	0	0	0	Old.World.Monkey
chr1:106170871:106170975:+	SINE	MIR	MIRb	104	101	101	104	100	104	104	0	110	106	0	0	Pig.Cow
chr1:106171805:106171890:+	DNA	hAT-Charlie	MER5A	85	85	85	85	86	0	85	0	83	0	0	0	Pig.Cow
chr1:106171910:106172145:-	LINE	L1	L1MCa	235	230	0	236	236	0	236	234	225	235	0	0	Pig.Cow
chr1:106172758:106174422:-	LTR	ERV1	LTR12C	1664	0	0	0	0	0	0	0	0	0	0	0	Human
chr1:106174589:106174793:-	LTR	ERV1	MER83A-int	204	204	204	200	201	0	0	0	0	0	0	0	Apes
chr1:106175014:106175384:-	LTR	ERV1	MER83A-int	370	370	370	367	363	367	367	353	0	0	0	0	New.World.Monkey
chr1:106175467:106176041:-	LTR	ERV1	LTR38B	574	574	575	582	572	582	582	581	0	0	0	0	New.World.Monkey
chr1:106176108:106176385:+	LTR	ERVL	LTR16A	277	277	277	277	277	277	277	278	273	272	0	0	Pig.Cow
chr1:106176594:106176722:+	LINE	L2	L2a	128	128	128	128	128	126	126	127	0	266	0	0	Pig.Cow
chr1:106176892:106177291:+	LINE	L1	L1ME3E	399	397	399	401	399	383	383	0	0	0	0	0	Old.World.Monkey
chr1:106177313:106177598:+	SINE	Alu	AluY	285	285	285	285	286	286	286	0	0	0	0	0	Old.World.Monkey
chr1:106177656:106177913:-	LTR	ERVL	MER76	257	0	0	0	0	0	0	0	0	0	0	0	Human
chr1:106177927:106178594:-	LINE	L1	L1MCa	667	663	665	0	650	710	710	661	0	0	0	0	New.World.Monkey
chr1:106178709:106178889:-	LINE	L1	L1MCa	180	180	180	180	177	180	180	180	0	179	0	0	Pig.Cow
chr1:106179334:106179476:-	LINE	L1	L1MCa	142	142	142	142	142	142	142	142	0	143	0	0	Pig.Cow
chr1:106181048:106181561:+	LTR	ERVL-MaLR	MLT1D	513	513	513	513	512	513	512	513	0	514	0	0	Pig.Cow
chr1:106181935:106182479:+	LTR	ERVL	ERVL-int	544	542	697	544	544	542	542	530	0	830	0	0	Pig.Cow
chr1:106183877:106183998:+	LINE	L1	L1MA1	121	121	121	121	121	121	121	124	0	0	0	0	New.World.Monkey
chr1:106184027:106190593:+	LINE	L1	L1MA1	6566	6785	7165	6566	6540	0	9918	0	0	0	0	0	Old.World.Monkey
chr1:106190585:106190704:+	LINE	L1	L1ME3B	119	119	114	114	114	115	115	116	0	0	0	0	New.World.Monkey
chr1:106190738:106191289:+	LTR	ERVL-MaLR	MLT1F	551	551	550	547	551	0	887	549	0	0	0	0	New.World.Monkey
chr1:106191301:106192022:+	LINE	L1	L1ME3B	721	721	724	728	2423	0	779	721	0	0	0	0	New.World.Monkey
chr1:106192034:106192238:-	SINE	MIR	MIR	204	204	204	204	203	203	203	206	0	229	0	0	Pig.Cow
chr1:106193427:106193641:-	SINE	Alu	AluSx3	214	214	0	223	227	0	221	0	0	0	0	0	Old.World.Monkey
chr1:106196006:106196149:+	LINE	L1	L1MC2	143	143	143	143	143	144	144	143	0	0	0	0	New.World.Monkey
chr1:106196149:106196438:+	SINE	Alu	AluSx1	289	289	289	291	287	297	297	297	0	0	0	0	New.World.Monkey
chr1:106196438:106196879:+	LINE	L1	L1MC2	441	442	444	443	444	459	479	437	0	466	0	0	Pig.Cow
chr1:106199428:106199659:-	SINE	MIR	MIR	231	231	231	227	228	0	0	0	0	1692	0	0	Pig.Cow
chr1:106200516:106200626:+	LINE	L1	L1P1	110	0	0	0	0	0	0	0	0	0	0	0	Human
chr1:106201165:106201345:+	LINE	CR1	L3	180	180	180	180	0	0	0	174	179	180	0	181	Eutheria
chr1:106201381:106203591:+	LINE	L1	L1PA2	2210	0	0	0	0	0	0	0	0	0	0	0	Human
chr1:106203754:106203898:-	LINE	L2	L2c	144	144	144	140	0	0	0	144	144	147	0	144	Eutheria
chr1:106204891:106205387:-	LINE	L2	L2c	496	496	497	495	0	0	0	0	0	0	0	0	Great.Apes
chr1:106205387:106205745:+	LINE	L1	L1PA4	358	358	359	359	0	0	0	0	0	0	0	0	Great.Apes
chr1:106205745:106206003:-	LINE	L2	L2c	258	257	258	258	0	0	0	0	254	0	0	0	Pig.Cow
chr1:106206260:106207579:+	LTR	ERVL	ERVL-B4-int	1319	1319	1318	1317	1308	1315	1315	0	0	0	0	0	Old.World.Monkey
chr1:106207768:106208095:-	DNA	TcMar-Tigger	MER47A	327	327	327	329	329	331	331	327	0	0	0	0	New.World.Monkey
chr1:106212069:106212333:-	LINE	L2	L2c	264	264	264	264	263	265	265	301	0	265	0	0	Pig.Cow
chr1:106212338:106212939:+	DNA	TcMar-Tigger	Tigger3c	601	601	601	0	0	602	602	587	0	0	0	0	New.World.Monkey
chr1:106213129:106213687:-	LINE	L2	L2c	558	556	558	556	0	560	560	550	0	0	0	0	New.World.Monkey
chr1:106214062:106214602:+	LINE	L1	HAL1b	540	540	542	542	0	754	547	0	0	0	0	0	Old.World.Monkey
chr1:106216185:106216364:+	LINE	L1	L1ME3A	179	179	179	177	178	174	174	0	0	0	0	0	Old.World.Monkey
chr1:106216443:106217196:-	LINE	L1	L1PA16	753	753	753	754	754	960	757	0	0	0	0	0	Old.World.Monkey
chr1:106217196:106217468:-	SINE	Alu	AluSc	272	277	274	278	284	311	291	0	0	0	0	0	Old.World.Monkey
chr1:106217468:106217620:-	LINE	L1	L1PA16	152	152	152	152	152	152	152	0	0	0	0	0	Old.World.Monkey
chr1:106217620:106217995:-	LTR	ERVL-MaLR	THE1D	375	375	375	375	375	376	376	0	0	0	0	0	Old.World.Monkey
chr1:106217995:106218577:-	LINE	L1	L1PA16	582	581	581	568	578	604	604	584	0	0	0	0	New.World.Monkey
chr1:106218695:106218827:+	LINE	L1	L1ME3A	132	132	134	130	132	0	135	133	0	0	0	0	New.World.Monkey
chr1:106220009:106220131:-	DNA	hAT-Charlie	MER5B	122	122	122	121	122	122	122	728	0	145	0	0	Pig.Cow
chr1:106220970:106221074:-	DNA	hAT-Charlie	MER5B	104	104	104	105	104	104	104	101	0	117	105	142	Eutheria
chr1:106221731:106221877:-	SINE	MIR	MIRb	146	146	146	146	146	0	146	0	0	0	0	0	Old.World.Monkey
chr1:106222364:106222963:+	LINE	L1	L1MA1	599	600	617	602	600	0	602	0	0	0	0	0	Old.World.Monkey
chr1:106222964:106223047:-	LINE	L1	L1P3	83	83	83	83	83	83	83	83	0	0	0	0	New.World.Monkey
chr1:106223043:106224015:+	LINE	L1	L1MA1	972	972	972	965	972	969	967	964	0	0	0	0	New.World.Monkey
chr1:106224319:106224665:-	LINE	L2	L2	346	346	346	346	345	346	346	0	0	0	0	0	Old.World.Monkey
chr1:106225026:106226039:+	LINE	L1	L1ME1	1013	1012	1017	0	1023	0	1003	0	0	0	0	0	Old.World.Monkey
chr1:106226033:106226191:+	LINE	L1	L1ME1	158	158	158	156	158	160	160	159	163	0	0	0	Pig.Cow
chr1:106226263:106226568:+	LINE	L1	L1ME1	305	305	310	315	316	311	311	0	449	313	0	0	Pig.Cow
chr1:106226571:106226889:+	LINE	L1	L1ME1	318	318	317	327	329	318	318	318	315	0	0	0	Pig.Cow
chr1:106228697:106228772:-	LTR	ERV1	MER52C	75	74	74	74	74	74	74	74	0	0	0	0	New.World.Monkey
chr1:106228765:106230259:-	LTR	ERV1	MER52A	1494	1499	1498	1500	1496	1498	1498	0	0	0	0	0	Old.World.Monkey
chr1:106230764:106231070:-	SINE	Alu	AluY	306	305	6483	304	295	0	0	0	0	0	0	0	Apes
chr1:106231383:106231798:-	LINE	L1	L1MC4a	415	416	416	416	403	428	428	413	0	0	0	0	New.World.Monkey
chr1:106231978:106232068:-	LINE	L1	L1PA16	90	90	550	90	91	90	90	0	0	0	0	0	Old.World.Monkey
chr1:106232071:106232284:-	SINE	Alu	AluJr	213	213	213	213	213	213	213	0	0	0	0	0	Old.World.Monkey
chr1:106233417:106233733:+	DNA	hAT-Charlie	MER1B	316	316	316	316	316	317	317	317	0	0	0	0	New.World.Monkey
chr1:106236169:106236346:+	LINE	L1	L1MEc	177	777	779	176	176	0	0	0	0	0	0	0	Apes
chr1:106236843:106237086:-	LINE	L1	L1MEc	243	243	244	1849	243	0	263	0	0	0	0	0	Old.World.Monkey
chr1:106237069:106237183:-	LINE	L1	L1MEc	114	114	114	115	115	0	115	114	0	0	0	0	New.World.Monkey
chr1:106237334:106238179:-	LINE	L1	L1MEc	845	845	844	844	0	842	842	843	0	0	0	0	New.World.Monkey
chr1:106238809:106239360:-	LINE	L1	L1PA14	551	551	545	551	0	0	0	591	0	0	0	0	New.World.Monkey
chr1:106241151:106241343:+	DNA	hAT-Charlie	MER3	192	192	192	192	192	192	192	191	187	203	0	0	Pig.Cow
chr1:106241621:106241678:-	LTR	ERVL	LTR67B	57	57	57	57	57	61	61	0	0	55	0	0	Pig.Cow
chr1:106241678:106242714:+	DNA	hAT-Tip100	Arthur1B	1036	1030	1033	1040	1025	0	1032	1014	0	0	0	0	New.World.Monkey
chr1:106242714:106242979:-	SINE	Alu	AluSq	265	265	265	263	269	0	0	0	0	0	0	0	Apes
chr1:106242979:106243126:+	DNA	hAT-Tip100	Arthur1B	147	147	147	146	147	147	147	0	0	0	0	0	Old.World.Monkey
chr1:106243126:106243618:-	LTR	ERVL	LTR67B	492	492	492	492	492	490	490	0	0	487	0	0	Pig.Cow
chr1:106243647:106244076:+	LINE	L2	L2	429	429	429	428	428	426	426	460	0	0	0	0	New.World.Monkey
chr1:106244293:106244333:-	LTR	ERVL-MaLR	MLT1B	40	40	40	40	40	39	40	40	0	0	0	0	New.World.Monkey
chr1:106246642:106246765:+	LINE	L2	L2	123	123	123	123	123	123	123	123	121	0	0	0	Pig.Cow
chr1:106248662:106248948:+	SINE	Alu	AluSg	286	286	287	286	285	287	286	0	0	0	0	0	Old.World.Monkey
chr1:106249043:106249247:+	LINE	L1	L1MEf	204	204	0	204	204	204	204	205	0	0	0	0	New.World.Monkey
chr1:106249529:106249719:+	LINE	L1	L1MC5	190	190	0	189	181	193	193	200	0	0	0	0	New.World.Monkey
chr1:106249719:106250016:-	SINE	Alu	AluJo	297	297	0	0	295	295	295	315	0	0	0	0	New.World.Monkey
chr1:106250016:106250399:+	LINE	L1	L1MC5	383	383	0	0	368	369	383	371	0	0	0	0	New.World.Monkey
chr1:106250407:106250674:-	SINE	Alu	AluSg	267	0	0	0	0	257	0	0	0	0	0	0	Old.World.Monkey
chr1:106252456:106252625:-	SINE	MIR	MIR	169	169	169	169	169	0	168	169	461	162	220	0	Eutheria
chr1:106254680:106254853:-	LINE	L1	L1MB8	173	173	173	172	173	172	172	172	0	174	0	0	Pig.Cow
chr1:106254853:106255195:+	DNA	hAT-Charlie	MER1B	342	342	342	342	342	341	342	338	0	0	0	0	New.World.Monkey
chr1:106255195:106255426:-	LINE	L1	L1MB8	231	227	229	0	230	231	231	230	0	0	0	0	New.World.Monkey
chr1:106255426:106255704:-	SINE	Alu	AluSq2	278	282	282	0	277	293	293	292	0	0	0	0	New.World.Monkey
chr1:106255704:106257878:-	LINE	L1	L1MB8	2174	2176	0	0	0	0	0	0	0	0	0	0	Great.Apes
chr1:106259668:106259979:+	LTR	ERV1	MER34A	311	312	311	676	0	0	0	0	0	0	0	0	Great.Apes
chr1:106260666:106260818:+	LTR	ERVL-MaLR	MLT1L	152	152	152	152	0	152	152	0	154	153	0	0	Pig.Cow
chr1:106260979:106261511:-	LINE	L1	L1PA4	532	534	0	0	0	0	0	0	0	0	0	0	Great.Apes
chr1:106261511:106263246:+	LINE	L1	L1P1	1735	1726	0	0	1720	0	0	0	0	0	0	0	Apes
chr1:106264125:106264274:-	SINE	Alu	AluSx	149	149	149	149	149	0	0	0	0	0	0	0	Apes
chr1:106264281:106264352:+	LINE	L2	L2a	71	71	71	0	71	0	72	71	73	0	0	0	Pig.Cow
chr1:106264375:106264415:+	LINE	L2	L2a	40	40	40	40	46	0	40	38	38	0	0	0	Pig.Cow
chr1:106264505:106264888:-	DNA	hAT-Charlie	MER20B	383	383	383	387	385	0	388	384	0	0	0	0	New.World.Monkey
chr1:106264931:106265202:-	LINE	L1	L1ME1	271	271	271	276	273	275	275	280	269	277	0	0	Pig.Cow
chr1:106265220:106265398:+	SINE	Alu	AluSp	178	178	178	178	178	178	178	172	0	0	0	0	New.World.Monkey
chr1:106265510:106265642:-	LTR	ERVL	LTR67B	132	132	132	132	132	132	132	0	366	131	0	0	Pig.Cow
chr1:106267192:106267447:-	SINE	MIR	MIR3	255	255	255	254	256	256	254	249	244	536	0	466	Eutheria
chr1:106267763:106268258:-	LTR	ERVL-MaLR	MLT1N2	495	500	495	3548	495	495	495	489	0	482	0	0	Pig.Cow
chr1:106268657:106268953:+	SINE	Alu	AluSx	296	310	302	299	306	297	302	0	0	0	0	0	Old.World.Monkey
chr1:106272477:106272801:+	LINE	L1	L1PA2	324	324	0	0	0	0	0	0	0	0	0	0	Great.Apes
chr1:106274163:106274243:-	DNA?	DNA?	Eulor6D	80	80	80	80	80	80	80	80	80	77	87	87	Eutheria
chr1:106274690:106275033:+	LINE	L1	L1M7	343	343	343	343	342	674	4880	340	0	0	0	0	New.World.Monkey
chr1:106275307:106275506:+	LINE	L2	L2	199	199	200	201	0	213	214	202	0	0	0	0	New.World.Monkey
chr1:106275507:106275574:-	LTR	ERVL	ERVL-B4-int	67	67	67	67	0	67	67	0	0	0	0	0	Old.World.Monkey
chr1:106275654:106275802:+	LINE	L1	L1MA10	148	148	148	142	0	147	147	0	0	0	0	0	Old.World.Monkey
chr1:106276676:106276983:+	SINE	Alu	AluYa5	307	0	0	0	0	0	0	0	0	0	0	0	Human
chr1:106277361:106277441:+	DNA	TcMar-Tigger	Tigger3a	80	80	80	0	0	0	80	0	0	0	0	0	Old.World.Monkey
chr1:106277839:106278180:+	LINE	L1	L1M5	341	342	343	0	0	0	0	0	0	0	0	0	Great.Apes
chr1:106279041:106279153:+	LINE	L1	HAL1-3A_ME	112	0	0	0	0	0	0	0	0	0	0	0	Human
chr1:106279266:106281544:-	LINE	L1	L1MC3	2278	2283	0	0	0	0	2229	0	0	0	0	0	Old.World.Monkey
chr1:106281609:106281703:-	LINE	L1	L1MC3	94	94	0	0	0	0	0	0	0	0	0	0	Great.Apes
chr1:106281703:106281803:-	LINE	L1	L1MC3	100	100	0	0	0	0	0	0	0	0	0	0	Great.Apes
chr1:106281810:106283045:-	LINE	L1	L1MC3	1235	1235	0	0	0	0	0	0	0	0	0	0	Great.Apes
chr1:106283048:106283179:+	LTR	ERVL-MaLR	MLT1A1	131	131	0	0	0	0	0	0	0	0	0	0	Great.Apes
chr1:106283182:106283739:+	LTR	ERVL-MaLR	MLT1A1-int	557	558	0	0	0	0	0	0	0	0	0	0	Great.Apes
chr1:106283739:106284286:+	LINE	L1	L1P4	547	546	0	0	0	0	0	0	0	0	0	0	Great.Apes
chr1:106284286:106284589:+	SINE	Alu	AluJb	303	303	0	0	0	0	0	0	0	0	0	0	Great.Apes
chr1:106284589:106284871:+	LINE	L1	L1P4	282	282	0	0	0	0	0	0	0	0	0	0	Great.Apes
chr1:106284868:106285533:+	LINE	L1	L1MCa	665	665	0	0	0	0	0	0	0	0	0	0	Great.Apes
chr1:106285545:106285767:+	LINE	L1	L1MCa	222	222	0	0	0	0	0	0	0	0	0	0	Great.Apes
chr1:106285770:106286111:-	LTR	ERVL-MaLR	MLT1A0	341	341	0	0	0	0	0	0	0	0	0	0	Great.Apes
chr1:106286116:106286580:-	LINE	L1	L1MC3	464	462	0	0	0	0	0	0	0	0	0	0	Great.Apes
chr1:106286580:106286714:-	LINE	L1	L1PA2	134	136	0	0	0	0	0	0	0	0	0	0	Great.Apes
chr1:106286714:106286898:-	LINE	L1	L1MC3	184	178	185	179	0	0	0	0	0	0	0	0	Great.Apes
chr1:106287189:106287509:-	LINE	L1	L1MC4	320	320	320	321	0	0	0	333	0	0	0	0	New.World.Monkey
chr1:106287529:106287769:-	LINE	L1	L1MC4	240	240	239	236	0	241	240	235	0	0	0	0	New.World.Monkey
chr1:106287770:106288355:+	LINE	L1	L1PB4	585	591	0	573	0	586	586	0	0	0	0	0	Old.World.Monkey
chr1:106288390:106288762:+	LINE	L1	L1PB4	372	372	372	369	0	374	374	0	0	0	0	0	Old.World.Monkey
chr1:106288783:106288850:-	LINE	L1	L1MC4	67	67	67	67	0	70	70	0	0	0	0	0	Old.World.Monkey
chr1:106288857:106288896:-	LTR	ERVL	MLT2B2	39	39	39	39	0	40	0	0	0	0	0	0	Old.World.Monkey
chr1:106288932:106289387:-	LTR	ERVL	MLT2B2	455	455	455	454	0	456	456	0	0	0	0	0	Old.World.Monkey
chr1:106289503:106290875:-	LINE	L1	L1PA8	1372	1742	1395	1356	0	1351	1371	0	0	0	0	0	Old.World.Monkey
chr1:106290875:106291681:+	LINE	L1	L1PA8	806	806	809	812	0	805	807	0	0	0	0	0	Old.World.Monkey
chr1:106291712:106292054:+	LINE	L1	L1PA4	342	342	0	343	0	0	0	0	0	0	0	0	Great.Apes
chr1:106292233:106292438:-	LINE	L1	L1MC4	205	205	0	197	0	0	209	203	0	0	0	0	New.World.Monkey
chr1:106292540:106293261:-	LINE	L1	L1MC4	721	721	0	716	0	0	715	0	0	0	0	0	Old.World.Monkey
chr1:106294226:106294399:-	LINE	L1	L1M5	173	173	173	0	0	175	175	171	0	172	0	0	Pig.Cow
chr1:106295182:106295343:-	LTR	ERVL	LTR67B	161	161	161	160	0	161	161	158	0	0	0	0	New.World.Monkey
chr1:106295451:106295837:+	LTR	ERVL	MLT2A1	386	386	385	378	0	382	402	388	0	0	0	0	New.World.Monkey
chr1:106295894:106295969:+	LTR	ERVL	MLT2A1	75	75	75	0	0	0	0	0	0	0	0	0	Great.Apes
chr1:106295969:106297181:+	LTR	ERVL	HERVL-int	1212	1217	1214	1210	0	1215	1253	1192	0	0	0	0	New.World.Monkey
chr1:106297181:106297327:-	LTR	ERVL	LTR67B	146	146	146	146	0	145	145	145	0	0	0	0	New.World.Monkey
chr1:106297447:106297485:+	LTR	ERVL	MLT2A2	38	38	38	38	0	38	38	38	0	0	0	0	New.World.Monkey
chr1:106297529:106301939:+	LTR	ERVL	HERVL-int	4410	0	4421	0	0	4425	4426	4450	0	0	0	0	New.World.Monkey
chr1:106301939:106302343:+	LTR	ERVL	MLT2A1	404	0	0	0	0	0	0	0	0	0	0	0	Human
chr1:106304716:106304787:+	LTR	ERVK	LTR13	71	71	71	71	0	71	71	73	0	0	0	0	New.World.Monkey
chr1:106305322:106305988:+	LTR	ERVL	MER21C	666	666	666	681	0	680	680	0	0	663	0	0	Pig.Cow
chr1:106305997:106306090:+	LTR	ERVL	MER21C	93	93	93	93	0	93	93	0	0	93	0	0	Pig.Cow
chr1:106306310:106307730:+	LINE	L2	L2c	1420	1425	0	1433	0	1438	1436	0	0	0	0	0	Old.World.Monkey
chr1:106307809:106308157:+	LINE	L2	L2c	348	341	348	332	0	0	0	0	0	0	0	0	Great.Apes
chr1:106308736:106308865:+	SINE	Alu	FLAM_A	129	128	128	137	0	141	146	137	0	0	0	0	New.World.Monkey
chr1:106309213:106309383:+	LTR	ERVL	MER74B	170	170	170	170	0	174	174	171	0	0	0	0	New.World.Monkey
chr1:106309505:106310107:+	LINE	L2	L2c	602	2316	607	607	0	608	607	0	0	0	0	0	Old.World.Monkey
chr1:106310218:106311475:+	DNA	TcMar-Mariner	HSMAR2	1257	1256	1257	0	0	1260	1259	0	0	0	0	0	Old.World.Monkey
chr1:106313413:106313818:+	LTR	ERVL-MaLR	MLT1B	405	405	416	416	0	0	0	0	0	0	0	0	Great.Apes
chr1:106315076:106315624:-	LINE	L1	L1PB4	548	548	549	548	0	547	547	0	0	0	0	0	Old.World.Monkey
chr1:106315625:106315681:+	tRNA	tRNA	tRNA-Leu-CTA_	56	56	56	56	0	55	55	0	0	0	0	0	Old.World.Monkey
chr1:106315697:106315852:+	LINE	L1	L1P5	155	155	155	156	0	154	154	157	0	0	0	0	New.World.Monkey
chr1:106316155:106317215:+	LINE	L1	L1M4c	1060	1073	1060	0	0	0	0	1069	0	0	0	0	New.World.Monkey
chr1:106317215:106317348:+	LINE	L1	L1PA16	133	132	131	0	0	0	0	131	0	0	0	0	New.World.Monkey
chr1:106317348:106318659:+	LINE	L1	L1M4c	1311	1309	1314	0	0	0	1299	1322	0	0	0	0	New.World.Monkey
chr1:106318693:106318837:+	SINE	MIR	MIRb	144	144	144	143	0	0	144	143	0	0	0	0	New.World.Monkey
chr1:106319031:106319138:+	LINE	L2	L2a	107	107	107	107	107	107	107	106	0	0	0	0	New.World.Monkey
chr1:106319724:106319810:-	LTR	ERVL-MaLR	MLT1F2	86	86	84	84	0	85	85	84	0	0	0	0	New.World.Monkey
chr1:106319810:106320082:-	SINE	Alu	AluY	272	272	292	272	272	0	1266	0	0	0	0	0	Old.World.Monkey
chr1:106320102:106320220:-	LTR	ERVL-MaLR	MLT1F2	118	118	118	118	117	118	118	118	0	0	0	0	New.World.Monkey
chr1:106320593:106321032:-	LINE	L1	HAL1	439	0	438	439	439	443	443	442	0	0	0	0	New.World.Monkey
chr1:106321032:106321408:+	LTR	ERVL-MaLR	THE1C	376	0	376	373	375	376	376	368	0	0	0	0	New.World.Monkey
chr1:106321408:106323000:+	LTR	ERVL-MaLR	THE1C-int	1592	0	1586	1593	1641	1560	1578	1596	0	0	0	0	New.World.Monkey
chr1:106323000:106323362:+	LTR	ERVL-MaLR	THE1C	362	362	362	362	362	0	0	366	0	0	0	0	New.World.Monkey
chr1:106323362:106324881:-	LINE	L1	HAL1	1519	1511	0	1516	1528	1501	1506	0	0	0	0	0	Old.World.Monkey
chr1:106324881:106325376:-	LINE	L1	L1MA3	495	0	495	0	492	472	472	0	0	0	0	0	Old.World.Monkey
chr1:106325376:106325445:-	LINE	L1	HAL1	69	0	69	69	69	68	69	77	0	0	0	0	New.World.Monkey
chr1:106325638:106325901:-	LTR	ERVL-MaLR	MLT1C	263	263	263	260	295	1377	1218	260	0	0	0	0	New.World.Monkey
chr1:106327581:106328016:+	LTR	ERVL-MaLR	MLT1D	435	435	435	426	435	445	445	0	0	0	0	0	Old.World.Monkey
chr1:106328562:106328790:+	LINE	L2	L2	228	227	227	0	227	226	227	227	0	0	0	0	New.World.Monkey
chr1:106329008:106330064:-	LINE	L1	L1PA3	1056	1509	0	0	0	0	0	0	0	0	0	0	Great.Apes
chr1:106330064:106330277:+	LINE	L1	L1PA3	213	213	0	0	0	0	0	0	0	0	0	0	Great.Apes
chr1:106330743:106331049:-	SINE	Alu	AluSz	306	311	307	305	297	342	0	0	0	0	0	0	Old.World.Monkey
chr1:106331337:106331715:+	LINE	L1	L1ME3C	378	380	4255	380	380	0	380	399	0	0	0	0	New.World.Monkey
chr1:106332493:106332675:-	LINE	L2	L2c	182	182	182	183	182	0	184	181	202	207	0	0	Pig.Cow
chr1:106333156:106333220:-	LTR	ERVL	MLT2B2	64	64	64	64	64	65	65	66	0	0	0	0	New.World.Monkey
chr1:106333220:106333300:-	LINE	L1	L1MA2	80	80	80	80	80	80	80	79	0	0	0	0	New.World.Monkey
chr1:106333300:106333758:-	LTR	ERVL	MLT2B2	458	458	458	465	460	467	467	462	0	0	0	0	New.World.Monkey
chr1:106333889:106334248:-	LTR	ERV1	LTR37A	359	359	359	361	355	354	354	357	495	588	0	0	Pig.Cow
chr1:106336626:106336911:-	LTR	ERVL-MaLR	MLT1J2	285	287	287	287	287	289	289	289	297	0	0	0	Pig.Cow
chr1:106338371:106339388:+	LTR	ERV1	LTR12D	1017	1030	1026	1015	11312	0	0	0	0	0	0	0	Apes
chr1:106340152:106340519:+	LTR	ERVL-MaLR	MLT1J2	367	371	367	371	371	371	371	361	369	0	0	0	Pig.Cow
chr1:106340662:106340798:+	LINE	L2	L2a	136	140	136	136	136	0	136	136	0	0	0	0	New.World.Monkey
chr1:106340804:106341016:-	DNA	hAT-Charlie	MER102c	212	212	212	212	212	0	211	206	217	211	0	0	Pig.Cow
chr1:106341027:106341185:+	DNA	hAT-Charlie	MER5A	158	158	158	158	158	0	158	158	225	167	0	0	Pig.Cow
chr1:106341880:106342335:-	LINE	L2	L2a	455	451	452	452	450	446	446	463	0	0	0	0	New.World.Monkey
chr1:106342389:106342557:-	LINE	L2	L2a	168	168	168	168	168	170	170	168	0	0	0	0	New.World.Monkey
chr1:106342570:106342931:-	LTR	ERVL-MaLR	THE1D	361	363	361	365	364	364	364	363	0	0	0	0	New.World.Monkey
chr1:106342931:106344557:-	LTR	ERVL-MaLR	THE1D-int	1626	3307	1626	1625	1626	1608	1608	0	0	0	0	0	Old.World.Monkey
chr1:106344561:106344927:-	LTR	ERVL-MaLR	THE1D	366	365	366	365	366	360	360	0	0	0	0	0	Old.World.Monkey
chr1:106346482:106347730:+	LINE	L1	L1PA8	1248	1252	1263	1257	1263	1270	1256	1251	0	0	0	0	New.World.Monkey
chr1:106348448:106350124:+	LINE	L1	L1M1	1676	1665	1897	0	1653	0	1711	0	0	0	0	0	Old.World.Monkey
chr1:106350161:106352395:+	LINE	L1	L1M1	2234	2329	2252	2249	2318	0	0	0	0	0	0	0	Apes
chr1:106352395:106352558:-	LTR	ERVL	HERVL-int	163	163	163	163	163	163	163	0	0	0	0	0	Old.World.Monkey
chr1:106352558:106352648:-	LINE	L2	L2a	90	90	90	90	90	90	90	0	0	0	0	0	Old.World.Monkey
chr1:106352648:106353273:-	LTR	ERVL	HERVL-int	625	625	625	624	604	631	625	0	0	0	0	0	Old.World.Monkey
chr1:106353301:106353335:-	LTR	ERVL	MLT2A2	34	34	34	34	34	0	0	0	0	0	0	0	Apes
chr1:106353452:106353843:-	LTR	ERVL	MLT2A2	391	391	391	0	0	383	382	0	0	0	0	0	Old.World.Monkey
chr1:106353843:106354084:+	LINE	L1	L1MA1	241	241	241	0	0	244	244	0	0	0	0	0	Old.World.Monkey
chr1:106354084:106354444:+	LTR	ERVL-MaLR	THE1D	360	360	360	0	0	357	357	0	0	0	0	0	Old.World.Monkey
chr1:106354444:106355343:+	LINE	L1	L1MA1	899	900	899	0	0	929	895	0	0	0	0	0	Old.World.Monkey
chr1:106355326:106355485:+	LINE	L1	L1PA11	159	160	160	0	0	160	160	157	0	0	0	0	New.World.Monkey
chr1:106355483:106356894:+	LINE	L1	L1MA1	1411	1411	1413	0	0	0	1464	0	0	0	0	0	Old.World.Monkey
chr1:106358004:106358262:+	LINE	L2	L2	258	254	257	249	0	259	259	255	0	0	0	0	New.World.Monkey
chr1:106358299:106360032:-	LINE	L1	L1PA5	1733	0	3295	0	0	0	0	0	0	0	0	0	Great.Apes
chr1:106360153:106360250:+	LINE	L2	L2	97	97	97	97	0	97	97	0	0	0	0	0	Old.World.Monkey
chr1:106360422:106360793:-	LTR	ERVL	LTR16E1	371	364	382	370	0	370	371	0	0	0	0	0	Old.World.Monkey
chr1:106360883:106360960:-	LTR	ERVL	LTR16E1	77	78	77	78	0	78	78	0	0	0	0	0	Old.World.Monkey
chr1:106361077:106361719:-	LTR	ERVL	ERV3-16A3_I-int	642	640	642	640	0	637	637	0	616	611	0	0	Pig.Cow
chr1:106361767:106361965:+	DNA	TcMar-Tigger	Tigger1	198	198	198	195	0	198	198	0	0	0	0	0	Old.World.Monkey
chr1:106362096:106362270:-	LTR	ERV1	MER39	174	174	174	172	0	175	175	0	0	0	0	0	Old.World.Monkey
chr1:106362304:106363685:-	LINE	L1	L1HS	1381	1383	1381	0	0	0	0	0	0	0	0	0	Great.Apes
chr1:106363684:106366126:+	LINE	L1	L1PA3	2442	0	0	0	0	0	0	0	0	0	0	0	Human
chr1:106366140:106366285:+	SINE	Alu	FLAM_C	145	0	0	0	0	0	0	0	0	0	0	0	Human
chr1:106366302:106366461:-	LTR	ERV1	MER39	159	0	159	159	0	0	0	0	0	0	0	0	Great.Apes
chr1:106366430:106366552:-	LTR	ERV1	MER39	122	0	122	122	0	119	120	0	0	0	0	0	Old.World.Monkey
chr1:106366607:106366910:+	LINE	L1	L1ME1	303	0	303	303	0	0	0	0	0	295	0	0	Pig.Cow
chr1:106367401:106367603:+	LINE	L1	L1M5	202	0	201	202	0	0	199	0	0	0	0	0	Old.World.Monkey
chr1:106368287:106368482:+	LINE	L1	L1MA7	195	0	191	196	0	0	198	0	0	0	0	0	Old.World.Monkey
chr1:106368481:106369382:+	LINE	L1	L1PB4	901	0	901	0	0	905	909	0	0	0	0	0	Old.World.Monkey
chr1:106369364:106369879:+	LINE	L1	L1MA7	515	515	514	514	0	516	516	0	0	0	0	0	Old.World.Monkey
chr1:106369879:106370229:-	DNA	TcMar-Tigger	MER2	350	348	350	350	0	348	348	0	0	0	0	0	Old.World.Monkey
chr1:106370233:106370753:+	LINE	L1	L1MA7	520	520	520	841	0	527	526	0	0	0	0	0	Old.World.Monkey
chr1:106371625:106371787:-	LINE	L2	L2	162	162	162	162	162	182	182	162	0	156	0	0	Pig.Cow
chr1:106371841:106372073:-	SINE	MIR	MIR	232	234	256	0	234	236	236	244	0	941	0	0	Pig.Cow
chr1:106374026:106374066:-	LTR	ERVL	MLT2D	40	38	38	38	38	40	40	38	0	38	0	0	Pig.Cow
chr1:106374110:106374504:-	LTR	ERVL	MLT2D	394	390	386	527	392	392	393	0	0	0	0	0	Old.World.Monkey
chr1:106375065:106375152:+	SINE	MIR	MIR3	87	87	87	87	87	87	87	86	110	87	87	0	Eutheria
chr1:106375234:106375317:-	SINE	MIR	MIRb	83	83	83	83	83	83	83	83	95	103	0	0	Pig.Cow
chr1:106375903:106375962:+	LINE	L2	L2	59	59	59	59	59	59	59	0	0	0	0	0	Old.World.Monkey
chr1:106375982:106377436:+	LINE	L1	L1MA4A	1454	1446	1484	0	1480	1452	1452	0	0	0	0	0	Old.World.Monkey
chr1:106378376:106378726:+	LINE	L1	L1M5	350	350	347	333	333	0	0	0	0	0	0	0	Apes
chr1:106379965:106380087:+	LINE	L2	L2a	122	123	123	122	121	121	121	116	0	0	0	0	New.World.Monkey
chr1:106380118:106380503:-	LTR	ERVL	LTR16B	385	384	386	385	387	384	384	383	0	0	0	0	New.World.Monkey
chr1:106380616:106380692:+	LINE	L1	L1MA7	76	76	76	76	76	80	80	0	0	0	0	0	Old.World.Monkey
chr1:106380750:106381127:+	LTR	ERVL-MaLR	THE1D	377	377	375	377	377	385	385	382	0	0	0	0	New.World.Monkey
chr1:106381129:106382805:+	LTR	ERVL-MaLR	THE1D-int	1676	1677	1675	1661	1666	1705	1662	0	0	0	0	0	Old.World.Monkey
chr1:106382816:106383177:+	LTR	ERVL-MaLR	THE1D	361	362	362	360	359	362	362	0	0	0	0	0	Old.World.Monkey
chr1:106383232:106383408:+	LTR	ERVL	MLT2F	176	176	178	205	213	205	205	186	0	0	0	0	New.World.Monkey
chr1:106383434:106383853:+	LTR	ERVL	MLT2F	419	419	419	419	419	420	420	714	0	0	0	0	New.World.Monkey
chr1:106384513:106384789:+	LTR	ERVL	LTR41	276	276	276	276	294	277	277	277	392	269	0	0	Pig.Cow
chr1:106384819:106384910:+	LTR	ERVL	LTR41	91	91	91	91	91	91	91	91	0	91	0	0	Pig.Cow
chr1:106385104:106385416:-	LINE	L1	L1PA5	312	312	312	312	0	297	297	0	0	0	0	0	Old.World.Monkey
chr1:106385490:106385802:+	LTR	ERVL	LTR41	312	312	312	310	311	312	312	312	0	0	0	0	New.World.Monkey
chr1:106386400:106386550:-	DNA	hAT-Blackjack	MER63A	150	150	150	150	150	150	150	0	0	146	0	0	Pig.Cow
chr1:106388755:106388989:-	LINE	L2	L2	234	232	234	234	234	238	238	0	0	0	0	0	Old.World.Monkey
chr1:106389184:106390723:+	LINE	L2	L2	1539	1536	0	1597	1520	1515	1523	0	0	0	0	0	Old.World.Monkey
chr1:106391314:106391614:-	SINE	Alu	AluSz6	300	294	0	0	289	0	0	0	0	0	0	0	Apes
chr1:106391768:106392145:+	LTR	ERVL-MaLR	MSTA	377	380	376	373	380	380	375	0	0	0	0	0	Old.World.Monkey
chr1:106392145:106393589:+	LTR	ERVL-MaLR	MSTA-int	1444	1445	1403	1446	1444	0	0	0	0	0	0	0	Apes
chr1:106393589:106394188:+	LTR	ERV1	MER4A1_	599	599	597	605	597	0	0	0	0	0	0	0	Apes
chr1:106394188:106394396:+	LTR	ERVL-MaLR	MSTA-int	208	208	208	208	208	205	208	0	0	0	0	0	Old.World.Monkey
chr1:106394396:106394791:+	LTR	ERVL-MaLR	MSTA	395	395	395	389	396	385	385	0	0	0	0	0	Old.World.Monkey
chr1:106394965:106395118:+	LTR	ERVL-MaLR	MLT1F1	153	153	153	153	153	152	152	0	0	0	0	0	Old.World.Monkey
chr1:106395389:106395614:-	LINE	L2	L2	225	225	225	225	223	220	220	226	0	0	0	0	New.World.Monkey
chr1:106395849:106396354:-	LTR	ERVL	MLT2B4	505	504	559	509	516	0	0	0	0	0	0	0	Apes
chr1:106396483:106397357:-	LINE	L1	L1MC4	874	874	870	875	873	0	877	866	0	0	0	0	New.World.Monkey
chr1:106397357:106397672:+	SINE	Alu	AluSq2	315	319	341	300	301	303	303	0	0	0	0	0	Old.World.Monkey
chr1:106397673:106398255:-	LINE	L1	L1MC4	582	580	583	583	581	563	571	587	0	0	0	0	New.World.Monkey
chr1:106398255:106398735:+	LTR	ERV1	MER4A1	480	470	470	466	469	467	467	0	0	0	0	0	Old.World.Monkey
chr1:106398735:106398918:-	LINE	L1	L1MC4	183	183	181	183	183	183	183	0	0	0	0	0	Old.World.Monkey
chr1:106399554:106399738:-	LINE	L1	L1MC4	184	184	184	181	183	179	183	185	195	217	0	0	Pig.Cow
chr1:106403080:106403202:+	SINE	MIR	MIRc	122	122	122	122	122	117	117	0	0	0	0	0	Old.World.Monkey
chr1:106403244:106403647:-	LTR	ERVL-MaLR	MSTB	403	403	403	401	411	413	412	418	0	0	0	0	New.World.Monkey
chr1:106404486:106404608:+	DNA	hAT-Tip100	MER91A	122	138	122	122	122	122	122	122	124	124	0	0	Pig.Cow
chr1:106405166:106405261:-	SINE	MIR	MIRc	95	95	95	91	95	91	91	91	0	123	95	0	Eutheria
chr1:106405652:106405951:+	SINE	Alu	AluY	299	304	0	301	0	0	0	0	0	0	0	0	Great.Apes
chr1:106406430:106406820:+	LTR	ERVL-MaLR	THE1D	390	390	388	382	382	384	384	376	0	0	0	0	New.World.Monkey
chr1:106408757:106408857:+	LTR	ERV1	LTR48B	100	100	100	100	100	100	100	99	0	0	0	0	New.World.Monkey
chr1:106408831:106409266:+	LTR	ERV1	MER39	435	434	434	435	431	431	431	435	0	0	0	0	New.World.Monkey
chr1:106409632:106409717:-	LTR	ERVL-MaLR	MLT1J2	85	85	85	85	86	85	85	84	0	0	0	0	New.World.Monkey
chr1:106410188:106410827:-	LINE	L1	L1P4	639	639	639	649	648	0	648	0	0	0	0	0	Old.World.Monkey
chr1:106410829:106410884:+	LINE	L1	L1PB4	55	55	55	55	55	55	55	0	0	0	0	0	Old.World.Monkey
chr1:106410916:106411262:+	LINE	L1	L1PB4	346	346	347	386	371	347	347	350	0	0	0	0	New.World.Monkey
chr1:106411427:106411719:-	SINE	Alu	AluSz	292	289	950	286	286	286	286	287	0	0	0	0	New.World.Monkey
chr1:106411730:106411887:-	LINE	L1	L1MA10	157	157	157	157	157	158	158	168	0	0	0	0	New.World.Monkey
chr1:106412925:106414969:-	LINE	L1	L1PA16	2044	2035	2056	2044	2042	0	0	0	0	0	0	0	Apes
chr1:106414942:106416649:-	LINE	L1	L1PA16	1707	1712	1713	1690	1708	1702	1702	0	0	0	0	0	Old.World.Monkey
chr1:106417651:106417935:+	SINE	Alu	AluJo	284	282	0	589	288	286	286	280	0	0	0	0	New.World.Monkey
chr1:106417955:106418131:+	LINE	L2	L2a	176	177	176	177	176	176	176	190	179	0	0	0	Pig.Cow
chr1:106418169:106418425:-	LINE	L1	L1M5	256	255	252	256	256	0	0	254	0	0	0	0	New.World.Monkey
chr1:106418514:106418615:-	LINE	L1	L1MEg1	101	104	100	100	100	103	103	99	0	104	0	0	Pig.Cow
chr1:106418644:106418944:-	LINE	L1	L1MEg1	300	299	301	298	299	0	0	293	0	0	0	0	New.World.Monkey
chr1:106418945:106419007:-	LINE	L2	L2	62	62	62	62	62	62	62	62	0	0	0	0	New.World.Monkey
chr1:106419063:106419377:-	LINE	L2	L2	314	303	317	317	317	317	317	0	0	0	0	0	Old.World.Monkey
chr1:106419405:106419447:-	LINE	L1	L1MD	42	42	42	42	42	42	42	0	42	42	0	41	Eutheria
chr1:106419479:106419711:+	LTR	ERVL-MaLR	MLT1J	232	232	233	232	232	233	233	0	0	0	0	0	Old.World.Monkey
chr1:106419919:106420511:-	LINE	L1	L1M5	592	598	598	598	584	597	594	0	883	0	0	0	Pig.Cow
chr1:106420981:106421051:+	LINE	L1	L1MA3	70	70	70	70	70	0	0	70	0	0	0	0	New.World.Monkey
chr1:106421100:106421395:+	SINE	Alu	AluY	295	295	18559	295	296	0	0	0	0	0	0	0	Apes
chr1:106421465:106427360:-	LINE	L1	L1PA7	5895	5885	5881	5812	5890	0	0	0	0	0	0	0	Apes
chr1:106427384:106427777:-	LINE	L1	L1PA7	393	393	393	393	393	401	401	0	0	0	0	0	Old.World.Monkey
chr1:106428101:106428308:+	LTR	ERVL-MaLR	MLT1A0	207	207	207	207	207	206	206	208	0	0	0	0	New.World.Monkey
chr1:106428376:106428891:+	LTR	ERVL-MaLR	MLT1F2	515	515	513	515	512	516	516	557	541	0	0	0	Pig.Cow
chr1:106429577:106429852:+	SINE	Alu	AluJo	275	275	275	275	275	280	280	0	0	0	0	0	Old.World.Monkey
chr1:106430335:106430787:-	LINE	L1	L1MB7	452	452	451	452	452	0	0	448	0	0	0	0	New.World.Monkey
chr1:106430787:106431333:+	LTR	ERVL	MLT2B3	546	546	546	546	547	0	0	554	0	0	0	0	New.World.Monkey
chr1:106431333:106431734:-	LINE	L1	L1MB7	401	403	402	401	398	0	0	0	0	0	0	0	Apes
chr1:106431736:106432062:-	SINE	Alu	AluY	326	337	0	321	0	0	0	0	0	0	0	0	Great.Apes
chr1:106436152:106436629:-	LINE	L1	L1MB7	477	474	474	474	473	0	0	0	0	0	0	0	Apes
chr1:106436650:106437083:-	LINE	L1	L1MB7	433	431	437	433	428	0	0	0	0	0	0	0	Apes
chr1:106437348:106437429:-	LINE	L1	L1MB7	81	81	81	81	81	81	81	78	85	0	0	0	Pig.Cow
chr1:106438712:106438769:+	LTR	ERVL-MaLR	MLT1I	57	57	60	57	59	59	59	0	0	107	0	0	Pig.Cow
chr1:106439522:106439658:-	DNA	hAT-Charlie	MER58A	136	136	136	136	136	136	136	136	0	258	136	143	Eutheria
chr1:106440392:106440692:+	SINE	Alu	AluSx	300	331	305	0	0	300	297	0	0	0	0	0	Old.World.Monkey
chr1:106440733:106441144:-	LINE	L1	L1PA11	411	411	412	411	0	411	411	0	0	0	0	0	Old.World.Monkey
chr1:106441169:106441227:-	LTR	ERV1	LOR1b	58	58	58	58	0	58	58	0	0	0	0	0	Old.World.Monkey
chr1:106441227:106441319:-	LTR	ERV1	LOR1-int	92	92	92	93	0	92	92	0	0	0	0	0	Old.World.Monkey
chr1:106441319:106441569:-	LTR	ERV1	LOR1-int	250	251	252	252	0	253	253	0	0	0	0	0	Old.World.Monkey
chr1:106441568:106444308:-	LTR	ERV1	LOR1-int	2740	2745	2751	0	0	0	0	0	0	0	0	0	Great.Apes
chr1:106444308:106444631:+	SINE	Alu	AluSx1	323	307	307	0	0	0	0	0	0	0	0	0	Great.Apes
chr1:106444631:106445951:-	LTR	ERV1	LOR1-int	1320	1329	0	0	0	0	1331	0	0	0	0	0	Old.World.Monkey
chr1:106445983:106446376:-	LTR	ERV1	LOR1-int	393	393	391	394	0	389	389	0	0	0	0	0	Old.World.Monkey
chr1:106446400:106446567:+	LINE	L1	L1MD	167	167	167	167	0	161	161	0	0	171	0	0	Pig.Cow
chr1:106446567:106446952:-	LTR	ERVL	LTR41	385	385	388	389	0	387	386	0	0	0	0	0	Old.World.Monkey
chr1:106446960:106447219:-	LTR	ERVL	ERVL-E-int	259	259	259	0	0	251	261	0	0	0	0	0	Old.World.Monkey
chr1:106447246:106447933:-	LTR	ERVL	ERVL-E-int	687	687	687	681	0	677	677	0	0	0	0	0	Old.World.Monkey
chr1:106447985:106448747:-	LTR	ERVL	ERVL-E-int	762	762	762	763	755	765	765	769	0	0	0	0	New.World.Monkey
chr1:106448810:106449309:+	LTR	ERVL-MaLR	MLT1D	499	499	498	498	498	500	500	495	0	0	0	0	New.World.Monkey
chr1:106449367:106449556:-	LTR	ERVL	ERVL-E-int	189	189	189	189	189	189	189	183	204	0	0	0	Pig.Cow
chr1:106449566:106450148:-	LTR	ERVL	LTR41	582	583	582	580	578	577	578	579	0	0	0	0	New.World.Monkey
chr1:106451173:106451508:-	LTR	ERVL-MaLR	MSTB	335	335	335	333	337	325	325	351	0	0	0	0	New.World.Monkey
chr1:106451512:106452478:+	LTR	ERV1	LTR1D	966	965	966	966	958	979	979	0	0	0	0	0	Old.World.Monkey
chr1:106452481:106452531:+	LTR	ERV1	HUERS-P2-int	50	50	50	50	50	50	50	50	0	0	0	0	New.World.Monkey
chr1:106452598:106455303:+	LTR	ERV1	HUERS-P2-int	2705	2719	2708	0	0	0	0	0	0	0	0	0	Great.Apes
chr1:106455353:106455505:+	LTR	ERV1	HUERS-P2-int	152	152	152	152	0	0	0	0	0	0	0	0	Great.Apes
chr1:106455489:106456129:+	LTR	ERV1	HUERS-P2-int	640	640	640	641	0	640	640	629	0	0	0	0	New.World.Monkey
chr1:106456136:106456476:+	LTR	ERV1	HUERS-P2-int	340	340	340	0	0	341	341	334	0	0	0	0	New.World.Monkey
chr1:106456478:106457463:+	LTR	ERV1	LTR1D	985	986	985	970	0	982	982	950	0	0	0	0	New.World.Monkey
chr1:106457465:106457542:-	LTR	ERVL-MaLR	MSTB	77	77	77	77	77	77	77	77	0	0	0	0	New.World.Monkey
chr1:106458715:106459005:-	SINE	Alu	AluSx1	290	290	0	294	296	302	302	305	0	0	0	0	New.World.Monkey
chr1:106459755:106460472:-	LINE	L2	L2a	717	717	714	0	717	716	717	717	0	0	0	0	New.World.Monkey
chr1:106460501:106460562:+	LTR	ERVL	LTR33	61	61	61	61	59	61	61	61	0	0	0	0	New.World.Monkey
chr1:106460593:106461024:-	LINE	L1	L1MA4A	431	433	436	438	441	438	438	735	0	0	0	0	New.World.Monkey
chr1:106461227:106461335:-	SINE	Alu	AluSx	108	108	0	116	0	107	108	0	0	0	0	0	Old.World.Monkey
chr1:106462014:106462279:+	LTR	ERVL	ERVL-E-int	265	265	265	265	265	265	265	0	540	480	0	0	Pig.Cow
chr1:106462517:106462638:+	LTR	ERVL	ERVL-E-int	121	120	121	121	121	121	121	0	126	120	0	0	Pig.Cow
chr1:106463129:106463234:+	SINE	MIR	MIR	105	105	105	102	105	104	104	0	101	105	106	106	Eutheria
chr1:106463595:106464026:-	LTR	ERV1	MER31A	431	431	431	0	434	432	432	426	0	0	0	0	New.World.Monkey
chr1:106464085:106464180:-	LINE	L1	L1PA4	95	95	95	92	95	0	0	0	0	0	0	0	Apes
chr1:106465657:106465790:-	LTR	ERVL-MaLR	MLT1A0	133	133	133	133	133	131	131	129	0	0	0	0	New.World.Monkey
chr1:106465893:106466550:-	LINE	L2	L2a	657	657	657	652	656	654	654	629	0	0	0	0	New.World.Monkey
chr1:106466553:106466681:+	SINE	MIR	MIR	128	128	127	128	128	128	128	472	290	133	0	0	Pig.Cow
chr1:106466641:106466690:+	LINE	L2	L2c	49	49	49	49	49	49	49	48	205	48	0	0	Pig.Cow
chr1:106467853:106468379:+	LINE	L2	L2a	526	532	531	532	529	535	537	907	0	0	0	0	New.World.Monkey
chr1:106468405:106468527:+	LINE	L2	L2a	122	122	0	0	122	0	117	122	0	122	0	0	Pig.Cow
chr1:106468782:106469096:-	SINE	Alu	AluSz	314	330	0	0	307	301	310	0	0	0	0	0	Old.World.Monkey
chr1:106469169:106469496:-	SINE	Alu	AluY	327	325	0	317	0	0	0	0	0	0	0	0	Great.Apes
chr1:106469765:106469813:+	LINE	L1	L1MD2	48	186	48	48	48	48	48	48	47	48	0	0	Pig.Cow
chr1:106469953:106470213:-	LINE	L2	L2a	260	260	260	261	258	251	256	254	0	0	0	0	New.World.Monkey
chr1:106471075:106471179:-	SINE	MIR	MIR	104	104	104	104	104	104	104	0	0	0	0	0	Old.World.Monkey
chr1:106471316:106471483:-	LTR	ERVL-MaLR	MLT1K	167	166	167	168	167	183	175	165	0	0	0	0	New.World.Monkey
chr1:106471648:106471989:+	LINE	L2	L2a	341	340	342	0	339	351	344	340	360	360	0	0	Pig.Cow
chr1:106472096:106472190:+	SINE	MIR	MIR	94	94	94	94	94	93	93	93	0	0	0	0	New.World.Monkey
chr1:106472233:106472245:+	LINE	L2	L2a	12	12	12	12	12	12	12	0	0	0	0	0	Old.World.Monkey
chr1:106472245:106472759:-	LTR	ERV1	MER41C	514	514	514	514	514	511	511	0	0	0	0	0	Old.World.Monkey
chr1:106472759:106472930:+	LINE	L2	L2a	171	171	171	171	171	172	172	171	166	169	0	0	Pig.Cow
chr1:106473453:106473815:+	LTR	ERVL-MaLR	THE1B	362	362	362	362	362	365	368	356	0	0	0	0	New.World.Monkey
chr1:106473815:106475392:+	LTR	ERVL-MaLR	THE1B-int	1577	1684	1576	1561	1535	1541	1553	1564	0	0	0	0	New.World.Monkey
chr1:106475392:106475747:+	LTR	ERVL-MaLR	THE1B	355	355	354	0	360	0	0	0	0	0	0	0	Apes
chr1:106475876:106476145:+	LTR	ERVL-MaLR	MLT1L	269	271	271	269	268	0	0	262	0	275	0	0	Pig.Cow
chr1:106476551:106476879:+	LTR	ERV1	MER61A	328	328	328	326	326	0	0	330	0	0	0	0	New.World.Monkey
chr1:106478207:106478494:+	SINE	Alu	AluSx	287	286	287	0	286	293	293	285	0	0	0	0	New.World.Monkey
chr1:106478494:106478591:-	LINE	L1	L1ME3A	97	97	97	96	97	0	119	0	0	0	0	0	Old.World.Monkey
chr1:106478589:106478790:-	LINE	L1	L1ME3	201	201	201	201	201	0	199	196	0	0	0	0	New.World.Monkey
chr1:106478796:106479087:-	LINE	L1	L1MEg2	291	291	291	292	623	0	294	0	0	0	0	0	Old.World.Monkey
chr1:106479104:106479271:-	LINE	L1	L1MEg2	167	165	168	166	166	166	165	162	0	0	0	0	New.World.Monkey
chr1:106479499:106481657:-	LINE	L1	L1MB1	2158	2165	2153	2185	2170	0	0	2195	0	0	0	0	New.World.Monkey
chr1:106481666:106482027:-	LINE	L1	L1PB1	361	360	362	360	360	0	0	365	0	0	0	0	New.World.Monkey
chr1:106482233:106482444:-	LINE	L1	L1PB	211	211	213	0	0	0	0	0	0	0	0	0	Great.Apes
chr1:106482517:106485923:-	LINE	L1	L1PB1	3406	3406	0	0	0	0	0	0	0	0	0	0	Great.Apes
chr1:106485936:106490001:-	LINE	L1	L1PA5	4065	4095	0	0	0	0	0	0	0	0	0	0	Great.Apes
chr1:106489988:106490486:+	LINE	L1	L1P2	498	497	0	0	0	0	0	0	0	0	0	0	Great.Apes
chr1:106490511:106491275:-	LINE	L1	L1PA3	764	759	0	0	0	0	0	0	0	0	0	0	Great.Apes
chr1:106491274:106492341:+	LINE	L1	L1PA3	1067	1066	0	0	0	0	0	0	0	0	0	0	Great.Apes
chr1:106492338:106492539:+	LINE	L1	L1P2	201	201	201	201	196	0	0	0	0	0	0	0	Apes
chr1:106492539:106495311:-	LINE	L1	L1PB1	2772	2775	2772	2766	2767	2834	2748	2757	0	0	0	0	New.World.Monkey
chr1:106495343:106495632:-	LINE	L1	L1MEg2	289	288	286	289	289	289	289	287	0	304	0	0	Pig.Cow
chr1:106495704:106495776:-	LINE	L1	L1MEg2	72	72	72	72	72	72	72	72	0	97	0	0	Pig.Cow
chr1:106495979:106496058:+	LINE	L2	L2a	79	79	79	79	79	79	79	79	0	77	0	0	Pig.Cow
chr1:106496439:106496560:+	LINE	L2	L2a	121	121	121	120	121	121	121	125	0	0	0	0	New.World.Monkey
chr1:106496560:106496929:-	LINE	L1	L1PA11	369	369	369	369	0	369	369	370	0	0	0	0	New.World.Monkey
chr1:106496929:106497235:+	LINE	L2	L2a	306	305	305	303	307	305	305	305	0	0	0	0	New.World.Monkey
chr1:106499041:106499100:-	LINE	L1	L1ME2	59	59	59	59	59	59	59	61	0	0	0	0	New.World.Monkey
chr1:106499100:106499560:+	LTR	ERVL	MER70A	460	460	460	460	460	463	463	446	0	0	0	0	New.World.Monkey
chr1:106499560:106499639:-	LINE	L1	L1ME2	79	79	79	79	81	79	79	79	0	0	0	0	New.World.Monkey
chr1:106499714:106499873:-	LINE	L1	L1MA6	159	158	159	2259	170	167	167	170	0	0	0	0	New.World.Monkey
chr1:106499888:106499999:-	LINE	L1	L1MA6	111	107	107	114	114	114	114	122	0	0	0	0	New.World.Monkey
chr1:106500005:106500587:-	LINE	L1	L1M2	582	581	580	578	578	582	582	578	0	0	0	0	New.World.Monkey
chr1:106500587:106501237:-	LTR	ERV1	LTR12B	650	673	0	675	0	0	0	0	0	0	0	0	Great.Apes
chr1:106501237:106501335:-	LINE	L1	L1M2	98	98	98	98	98	98	98	0	0	0	0	0	Old.World.Monkey
chr1:106501374:106501650:-	SINE	Alu	AluSx	276	275	276	276	278	278	278	0	0	0	0	0	Old.World.Monkey
chr1:106501650:106503872:-	LINE	L1	L1M2	2222	2222	2227	0	2154	0	2219	0	0	0	0	0	Old.World.Monkey
chr1:106504061:106504279:+	DNA	hAT-Charlie	MER20	218	218	218	218	218	0	0	0	0	0	0	0	Apes
chr1:106504289:106504742:+	LTR	ERVL-MaLR	MLT1C	453	453	453	456	464	450	450	447	0	0	0	0	New.World.Monkey
chr1:106505073:106505632:+	LTR	ERVL	MLT2B3	559	559	591	558	558	559	559	570	0	0	0	0	New.World.Monkey
chr1:106506237:106506367:+	LTR	ERVL-MaLR	MLT1H2	130	130	130	128	0	130	130	130	0	131	0	0	Pig.Cow
chr1:106506367:106506463:+	LINE	L1	L1MB3	96	96	96	96	0	0	103	103	0	95	0	0	Pig.Cow
chr1:106506714:106506805:+	LTR	ERVL-MaLR	MLT1H2	91	91	91	91	0	91	91	91	92	93	0	0	Pig.Cow
chr1:106506807:106507011:+	LINE	L1	L1M5	204	204	204	204	0	206	206	202	0	202	0	0	Pig.Cow
chr1:106507102:106507213:+	LINE	L1	L1MD	111	111	111	0	0	113	113	111	0	0	0	0	New.World.Monkey
chr1:106507608:106507803:-	LTR	ERVL-MaLR	MLT1C	195	195	195	195	0	193	193	196	885	0	0	190	Eutheria
chr1:106509012:106509268:-	LINE	L1	L1MA8	256	256	0	251	254	0	267	252	0	0	0	0	New.World.Monkey
chr1:106509322:106509703:+	LINE	L1	L1PA3	381	382	0	0	0	0	0	0	0	0	0	0	Great.Apes
chr1:106509709:106510074:-	LINE	L1	L1MC	365	364	364	364	359	0	0	0	0	0	0	0	Apes
chr1:106512398:106512559:+	LINE	L2	L2a	161	161	161	161	161	0	160	157	0	175	0	0	Pig.Cow
chr1:106513076:106513911:+	LINE	L1	L1PA4	835	834	0	835	0	0	0	0	0	0	0	0	Great.Apes
chr1:106516283:106516594:+	SINE	Alu	AluY	311	313	302	0	0	0	0	0	0	0	0	0	Great.Apes
chr1:106516600:106516675:+	LTR	ERVL-MaLR	MLT1I	75	75	75	75	73	75	75	75	0	75	0	0	Pig.Cow
chr1:106516763:106517114:+	LTR	ERVL-MaLR	MLT1I-int	351	352	352	352	352	354	354	0	349	356	0	0	Pig.Cow
chr1:106517347:106517473:+	LTR	ERVL-MaLR	MLT1I-int	126	126	126	123	126	126	126	125	144	153	0	0	Pig.Cow
chr1:106517559:106517664:+	LTR	ERVL-MaLR	MLT1I-int	105	105	105	105	105	105	105	0	0	107	0	0	Pig.Cow
chr1:106517666:106518068:+	LTR	ERVL-MaLR	MLT1I	402	402	402	406	406	405	405	0	401	404	0	0	Pig.Cow
chr1:106518366:106518730:+	LTR	ERVL-MaLR	THE1C	364	364	370	365	365	377	377	0	0	0	0	0	Old.World.Monkey
chr1:106518730:106520267:+	LTR	ERVL-MaLR	THE1C-int	1537	1536	1541	1533	1537	0	1844	0	0	0	0	0	Old.World.Monkey
chr1:106520267:106520637:+	LTR	ERVL-MaLR	THE1C	370	370	370	365	365	0	365	363	0	0	0	0	New.World.Monkey
chr1:106523242:106523610:+	LTR	ERVL-MaLR	THE1C	368	368	368	372	368	368	368	375	0	0	0	0	New.World.Monkey
chr1:106523627:106523754:+	LTR	ERVL-MaLR	THE1C-int	127	127	127	127	127	127	127	127	0	0	0	0	New.World.Monkey
chr1:106523754:106523804:+	LTR	ERVL-MaLR	THE1C-int	50	50	50	50	50	49	49	50	0	0	0	0	New.World.Monkey
chr1:106523805:106523860:+	LTR	ERVL-MaLR	THE1C-int	55	55	55	55	55	55	55	55	0	0	0	0	New.World.Monkey
chr1:106523860:106523919:+	LTR	ERVL-MaLR	THE1C-int	59	59	59	0	59	59	59	0	0	0	0	0	Old.World.Monkey
chr1:106523958:106524019:+	LTR	ERVL-MaLR	THE1C-int	61	61	61	61	61	60	60	0	0	0	0	0	Old.World.Monkey
chr1:106524014:106525430:+	LTR	ERVL-MaLR	THE1C-int	1416	0	1416	1406	1419	0	0	0	0	0	0	0	Apes
chr1:106525430:106527080:-	LINE	L1	L1P4	1650	0	1649	1651	1650	0	0	0	0	0	0	0	Apes
chr1:106527082:106528639:+	LINE	L1	L1PA16	1557	0	2089	1564	1553	1595	1590	0	0	0	0	0	Old.World.Monkey
chr1:106529498:106529735:-	LINE	L1	L1PA13	237	237	237	236	236	237	237	0	0	0	0	0	Old.World.Monkey
chr1:106530502:106530677:-	SINE	MIR	MIR	175	170	175	175	175	175	175	171	3298	0	0	0	Pig.Cow
chr1:106531054:106531249:+	SINE	MIR	MIR	195	195	195	195	194	195	195	0	201	0	0	0	Pig.Cow
chr1:106531454:106531591:+	LINE	L2	L2c	137	137	137	137	137	139	139	0	0	0	0	0	Old.World.Monkey
chr1:106533233:106533561:-	SINE	Alu	AluSx1	328	0	320	328	328	0	0	316	0	0	0	0	New.World.Monkey
chr1:106533606:106533707:+	SINE	MIR	MIR	101	101	101	101	101	101	101	0	103	102	0	0	Pig.Cow
chr1:106534409:106534602:-	LINE	L1	L1MD	193	193	192	194	195	194	194	201	0	0	0	0	New.World.Monkey
chr1:106534581:106535282:-	LINE	L1	L1ME1	701	701	705	713	705	705	705	708	0	0	0	0	New.World.Monkey
chr1:106535300:106535804:-	LINE	L1	L1ME1	504	504	504	543	533	0	0	541	0	0	0	0	New.World.Monkey
chr1:106535810:106536390:-	LINE	L1	L1MA7	580	580	582	587	606	609	609	628	0	0	0	0	New.World.Monkey
chr1:106536385:106536662:-	LINE	L1	L1ME1	277	280	281	280	278	281	282	281	0	0	0	0	New.World.Monkey
chr1:106536712:106537176:-	LINE	L1	L1MB2	464	464	464	460	468	462	462	457	0	0	0	0	New.World.Monkey
chr1:106537996:106538167:+	LINE	L2	L2	171	171	169	171	170	0	0	171	170	169	0	0	Pig.Cow
chr1:106538167:106538705:-	LTR	ERVL	MLT2B2	538	542	542	542	545	545	545	543	0	0	0	0	New.World.Monkey
chr1:106538705:106538873:+	LINE	L2	L2	168	168	168	168	168	169	169	168	0	0	0	0	New.World.Monkey
chr1:106539538:106539859:-	LTR	ERVL-MaLR	MLT1J	321	321	0	314	308	317	317	314	319	0	0	0	Pig.Cow
chr1:106539977:106540266:-	SINE	Alu	AluSq	289	289	0	278	289	289	289	0	0	0	0	0	Old.World.Monkey
chr1:106540792:106541198:-	LTR	ERVL-MaLR	MSTA	406	0	0	408	408	411	411	403	0	0	0	0	New.World.Monkey
chr1:106541577:106541785:+	SINE	Alu	AluSz6	208	205	0	216	213	209	209	0	0	0	0	0	Old.World.Monkey
chr1:106541821:106542025:+	LINE	L1	HAL1b	204	198	0	204	204	199	199	199	205	0	0	0	Pig.Cow
chr1:106542025:106542267:+	SINE	Alu	AluY	242	242	0	254	244	0	0	0	0	0	0	0	Apes
chr1:106542267:106542725:+	LINE	L1	HAL1b	458	461	0	459	459	450	448	0	0	457	0	0	Pig.Cow
chr1:106543821:106544181:+	LTR	ERVL-MaLR	MSTD	360	360	363	363	363	363	363	364	0	0	0	0	New.World.Monkey
chr1:106545999:106546317:+	LINE	L1	L1MEc	318	319	319	318	317	318	318	318	0	0	0	0	New.World.Monkey
chr1:106546382:106546530:-	DNA	hAT-Charlie	MER20	148	148	150	151	150	150	150	0	0	0	0	0	Old.World.Monkey
chr1:106546530:106546827:+	SINE	Alu	AluY	297	297	0	298	296	326	325	0	0	0	0	0	Old.World.Monkey
chr1:106546827:106546897:-	DNA	hAT-Charlie	MER20	70	70	70	70	70	74	73	0	0	0	0	0	Old.World.Monkey
chr1:106546901:106547804:+	LINE	L1	L1MEc	903	906	905	908	908	908	909	0	0	0	0	0	Old.World.Monkey
chr1:106547804:106548059:-	SINE	Alu	AluSg4	255	255	257	309	314	306	306	0	0	0	0	0	Old.World.Monkey
chr1:106548059:106548322:+	LINE	L1	L1MEc	263	263	263	265	273	263	263	261	0	0	0	0	New.World.Monkey
chr1:106548665:106548842:+	LINE	L1	L1MEc	177	177	177	177	177	177	177	185	0	0	0	0	New.World.Monkey
chr1:106548874:106549135:+	LINE	L1	L1MEc	261	261	260	260	260	260	260	0	0	0	0	0	Old.World.Monkey
chr1:106549256:106549340:+	LINE	L1	L1MD	84	84	84	83	84	81	81	82	0	0	0	0	New.World.Monkey
chr1:106549358:106550732:+	LINE	L1	L1MC1	1374	1373	1373	1372	1361	1370	1369	0	0	0	0	0	Old.World.Monkey
chr1:106550791:106550861:-	LINE	L1	L1MA3	70	70	70	70	70	70	70	0	0	0	0	0	Old.World.Monkey
chr1:106550861:106551460:+	LINE	L1	L1MC	599	599	598	599	600	896	1018	596	0	0	0	0	New.World.Monkey
chr1:106551519:106551679:-	SINE	MIR	MIRb	160	158	160	160	156	160	160	160	265	159	0	0	Pig.Cow
chr1:106552336:106552643:+	SINE	Alu	AluY	307	300	303	307	0	0	0	0	0	0	0	0	Great.Apes
chr1:106553644:106553928:+	SINE	Alu	AluSz	284	284	285	284	284	286	289	0	0	0	0	0	Old.World.Monkey
chr1:106554019:106554172:-	LINE	L2	L2b	153	153	154	154	154	152	152	0	0	0	0	0	Old.World.Monkey
chr1:106554710:106554843:+	SINE	MIR	MIRb	133	134	134	133	134	0	0	0	0	0	0	0	Apes
chr1:106554845:106554956:+	LINE	L2	L2a	111	111	111	111	112	108	111	0	0	0	0	0	Old.World.Monkey
chr1:106555544:106555965:-	LTR	ERVL-MaLR	MSTA	421	421	421	418	421	418	422	0	0	0	0	0	Old.World.Monkey
chr1:106555977:106557608:-	LTR	ERVL-MaLR	MSTA-int	1631	1634	1607	1634	1636	1626	1626	0	0	0	0	0	Old.World.Monkey
chr1:106557608:106558031:-	LTR	ERVL-MaLR	MSTA	423	423	414	423	423	411	411	428	0	0	0	0	New.World.Monkey
chr1:106558797:106559336:+	LINE	L1	L1M3c	539	531	539	540	536	0	536	542	0	0	0	0	New.World.Monkey
chr1:106559337:106559735:-	LINE	L1	L1M2	398	399	398	398	399	0	0	0	0	0	0	0	Apes
chr1:106559858:106560144:+	LINE	L1	L1M1	286	286	285	0	0	0	0	0	0	0	0	0	Great.Apes
chr1:106560144:106560449:+	LINE	L1	L1PA2	305	0	0	0	0	0	0	0	0	0	0	0	Human
chr1:106560449:106563147:+	LINE	L1	L1M1	2698	0	0	0	0	2793	2698	0	0	0	0	0	Old.World.Monkey
chr1:106563148:106563445:+	LINE	L1	L1M1	297	297	300	295	299	0	0	304	0	0	0	0	New.World.Monkey
chr1:106563517:106563633:-	DNA	hAT-Charlie	MER5A	116	116	116	116	115	116	116	115	0	0	0	0	New.World.Monkey
chr1:106563647:106563874:-	LTR	ERVL-MaLR	MLT1D	227	227	227	0	219	239	236	0	0	0	0	0	Old.World.Monkey
chr1:106563945:106564052:-	LTR	ERVL-MaLR	MLT1D	107	107	107	0	107	107	107	105	0	0	0	0	New.World.Monkey
chr1:106565339:106565408:+	SINE	Alu	AluYk11	69	69	0	69	69	0	69	0	0	0	0	0	Old.World.Monkey
chr1:106565696:106565827:+	LINE	L2	L2b	131	131	0	131	127	134	134	131	0	0	0	0	New.World.Monkey
chr1:106565960:106566260:+	SINE	Alu	AluSz	300	300	0	298	295	292	300	292	0	0	0	0	New.World.Monkey
chr1:106566309:106566444:-	LINE	L2	L2c	135	135	135	135	135	135	135	0	134	0	0	0	Pig.Cow
chr1:106566483:106566697:+	LINE	L1	L1M1	214	214	214	212	214	214	214	0	0	0	0	0	Old.World.Monkey
chr1:106568556:106568783:+	LTR	ERV1	MER34	227	227	227	227	226	0	225	226	0	0	0	0	New.World.Monkey
chr1:106568804:106569015:+	LTR	ERV1	MER34	211	211	211	212	503	207	207	209	0	0	0	213	Eutheria
chr1:106569033:106569168:+	LINE	L2	L2c	135	135	135	135	135	139	139	131	132	130	0	0	Pig.Cow
chr1:106569781:106570130:+	LINE	L1	L1MC4	349	349	348	349	348	348	348	0	0	0	0	0	Old.World.Monkey
chr1:106570137:106570603:+	LINE	L1	L1MC4	466	465	466	466	466	457	464	447	0	458	0	0	Pig.Cow
chr1:106570628:106571197:-	LTR	ERVL-MaLR	MLT1G3	569	568	568	567	562	567	567	566	0	0	0	0	New.World.Monkey
chr1:106571198:106571467:+	LINE	L1	L1PA17	269	270	265	270	270	584	594	0	0	0	0	0	Old.World.Monkey
chr1:106571501:106571627:+	LINE	L1	L1MC4	126	126	126	126	126	124	124	138	127	0	0	0	Pig.Cow
chr1:106572311:106572476:+	SINE	MIR	MIRb	165	165	165	165	165	165	165	165	0	0	0	0	New.World.Monkey
chr1:106572497:106572797:+	SINE	Alu	AluJb	300	300	300	300	300	307	304	320	0	0	0	0	New.World.Monkey
chr1:106573191:106573498:+	SINE	Alu	AluY	307	309	296	0	0	0	304	0	0	0	0	0	Old.World.Monkey
chr1:106573561:106573872:-	DNA	hAT-Charlie	MER33	311	881	312	312	0	0	0	0	0	310	0	441	Eutheria
chr1:106575312:106577147:+	LTR	ERVL	ERVL-E-int	1835	1833	1835	1834	1849	1817	1816	1797	0	0	0	0	New.World.Monkey
chr1:106577152:106578057:+	LTR	ERVL	ERVL-E-int	905	901	906	909	904	915	915	910	0	0	0	0	New.World.Monkey
chr1:106578177:106579154:+	LTR	ERVL	ERVL-E-int	977	979	976	975	973	983	983	0	0	0	0	0	Old.World.Monkey
chr1:106579157:106579762:+	LTR	ERVL	MLT2F	605	605	605	596	605	605	605	602	0	0	0	0	New.World.Monkey
chr1:106581412:106581488:-	SINE	MIR	MIR3	76	76	76	0	76	76	76	76	0	0	0	0	New.World.Monkey
chr1:106581926:106582035:-	DNA	TcMar-Tigger	Tigger9b	109	109	109	109	109	105	105	104	0	0	0	0	New.World.Monkey
chr1:106582035:106582385:-	LTR	ERVL-MaLR	MLT1A0	350	349	350	350	350	349	349	0	0	0	0	0	Old.World.Monkey
chr1:106582466:106582764:+	SINE	Alu	AluSq	298	297	298	294	305	298	300	0	0	0	0	0	Old.World.Monkey
chr1:106583094:106583489:-	DNA	TcMar-Tigger	Tigger9b	395	395	395	395	394	0	0	395	0	0	0	0	New.World.Monkey
chr1:106583536:106583902:-	LINE	L2	L2c	366	366	366	0	0	366	366	362	0	0	0	0	New.World.Monkey
chr1:106584282:106584421:+	LTR	ERVL-MaLR	MLT1J2	139	139	139	144	144	144	144	153	0	0	0	0	New.World.Monkey
chr1:106584746:106585029:-	LTR	ERVL	LTR86A1	283	283	283	283	283	274	274	0	0	0	0	0	Old.World.Monkey
chr1:106585124:106585555:+	LINE	L2	L2b	431	430	430	430	427	427	427	417	0	0	0	0	New.World.Monkey
chr1:106585555:106585836:+	LTR	ERVL-MaLR	MLT1L	281	281	281	281	281	279	279	287	0	0	0	0	New.World.Monkey
chr1:106586009:106586318:+	SINE	Alu	AluY	309	304	304	0	0	0	0	0	0	0	0	0	Great.Apes
chr1:106586404:106586437:+	LINE	L2	L2a	33	33	33	33	33	33	33	33	0	0	0	0	New.World.Monkey
chr1:106586486:106586635:+	LINE	L2	L2c	149	149	149	149	150	156	156	0	0	0	0	0	Old.World.Monkey
chr1:106587271:106587976:+	LINE	L1	L1MC1	705	686	715	683	699	723	690	0	0	0	0	0	Old.World.Monkey
chr1:106587976:106588281:+	SINE	Alu	AluSz	305	305	305	311	306	305	305	0	0	0	0	0	Old.World.Monkey
chr1:106588281:106588517:+	LINE	L1	L1MC1	236	236	237	237	0	240	240	0	0	0	0	0	Old.World.Monkey
chr1:106589236:106589365:+	SINE	MIR	MIR3	129	129	129	130	130	130	130	131	0	0	0	0	New.World.Monkey
chr1:106591160:106591323:-	LTR	ERV1	LTR78	163	163	0	0	159	155	155	162	0	0	0	0	New.World.Monkey
chr1:106591323:106591626:+	SINE	Alu	AluY	303	302	0	0	0	0	0	0	0	0	0	0	Great.Apes
chr1:106591626:106591964:-	LTR	ERV1	LTR78	338	338	338	339	0	338	338	0	0	356	0	0	Pig.Cow
chr1:106591969:106592419:-	LTR	ERVL-MaLR	MLT1H2	450	450	450	450	0	445	445	0	460	455	0	0	Pig.Cow
chr1:106592523:106593153:-	LTR	ERV1	LTR78	630	628	631	631	0	646	646	641	814	652	0	0	Pig.Cow
chr1:106593241:106593487:-	LINE	CR1	L3	246	246	246	246	246	0	246	245	244	240	0	0	Pig.Cow
chr1:106595862:106596214:+	LTR	ERVL-MaLR	MLT1A0	352	352	352	352	352	346	346	0	0	0	0	0	Old.World.Monkey
chr1:106596325:106596437:-	LINE	L2	L2c	112	112	112	111	112	118	118	119	0	0	119	122	Eutheria
chr1:106596636:106596731:+	LINE	L2	L2a	95	95	95	93	94	95	95	94	0	0	0	0	New.World.Monkey
chr1:106597319:106597568:+	SINE	Alu	AluSg	249	249	249	249	249	250	250	242	0	0	0	0	New.World.Monkey
chr1:106597568:106597838:+	LINE	L1	L1ME2	270	270	270	270	269	270	270	0	0	0	0	0	Old.World.Monkey
chr1:106597838:106598150:+	SINE	Alu	AluSx1	312	315	312	0	319	306	305	300	0	0	0	0	New.World.Monkey
chr1:106598150:106598253:+	LINE	L1	L1ME2	103	103	103	101	101	108	108	0	0	0	0	0	Old.World.Monkey
chr1:106598253:106598831:+	LTR	ERVL	MER76	578	581	581	583	581	582	582	576	0	0	0	0	New.World.Monkey
chr1:106598854:106599122:+	LINE	L1	L1ME2	268	267	269	267	267	266	266	307	0	0	0	0	New.World.Monkey
chr1:106601861:106602390:-	LINE	L1	L1M4	529	522	521	0	0	0	0	0	0	0	0	0	Great.Apes
chr1:106602395:106602494:-	LINE	L1	L1M4	99	99	100	0	0	0	101	0	0	0	0	0	Old.World.Monkey
chr1:106602552:106602919:-	LINE	L1	L1M4	367	359	399	0	362	0	360	0	0	0	0	0	Old.World.Monkey
chr1:106603040:106603189:+	LTR	ERVL-MaLR	MLT1B	149	149	149	0	149	149	149	0	0	0	0	0	Old.World.Monkey
chr1:106603263:106603453:+	LTR	ERVL-MaLR	MLT1B	190	190	190	0	190	190	190	0	0	0	0	0	Old.World.Monkey
chr1:106603467:106603604:-	LINE	L1	L1M4	137	137	137	0	137	137	137	0	0	0	0	0	Old.World.Monkey
chr1:106603613:106605563:-	LINE	L1	L1M4	1950	1949	1961	0	1940	1938	1945	0	0	0	0	0	Old.World.Monkey
chr1:106607254:106607466:+	SINE	MIR	MIRb	212	216	210	209	207	0	0	208	212	234	0	0	Pig.Cow
chr1:106608023:106608289:+	LINE	L1	L1M2	266	266	266	0	270	272	272	0	0	0	0	0	Old.World.Monkey
chr1:106608289:106608575:+	SINE	Alu	AluSc	286	285	0	0	286	0	289	0	0	0	0	0	Old.World.Monkey
chr1:106608575:106609474:+	LINE	L1	L1M2	899	903	0	0	4669	0	0	0	0	0	0	0	Apes
chr1:106609666:106609781:-	DNA	hAT-Charlie	MER5A1	115	115	0	113	113	113	113	114	0	0	0	0	New.World.Monkey
chr1:106612473:106612838:+	LTR	ERVL-MaLR	MLT1H	365	365	365	365	365	366	366	392	453	0	0	0	Pig.Cow
chr1:106612986:106613071:+	LINE	L2	L2a	85	85	85	0	0	81	81	83	85	0	0	0	Pig.Cow
chr1:106613171:106613300:+	SINE	Alu	AluSz	129	129	129	0	0	0	0	0	0	0	0	0	Great.Apes
chr1:106615271:106615750:-	LTR	ERVL	MER77B	479	479	478	0	481	472	472	477	0	0	0	0	New.World.Monkey
chr1:106619168:106619466:+	SINE	Alu	AluYc3	298	300	301	0	301	0	0	0	0	0	0	0	Apes
chr1:106619868:106620064:-	SINE	MIR	MIRb	196	198	196	0	196	196	196	207	192	259	189	0	Eutheria
chr1:106620434:106620639:-	LINE	L2	L2c	205	205	205	0	205	205	205	205	0	205	0	0	Pig.Cow
chr1:106620656:106621210:-	LTR	ERVL	MLT2F	554	552	552	0	558	559	559	0	754	586	0	0	Pig.Cow
chr1:106621868:106622098:+	SINE	MIR	MIR	230	228	228	0	228	229	229	230	0	0	0	0	New.World.Monkey
chr1:106622247:106622384:+	LINE	L1	L1MA9	137	137	137	0	137	137	137	137	0	0	0	0	New.World.Monkey
chr1:106624061:106624726:-	LINE	L1	L1MA9	665	665	665	675	678	0	688	0	0	0	0	0	Old.World.Monkey
chr1:106624732:106625164:+	LINE	L1	L1MA9	432	432	0	701	441	463	463	420	0	0	0	0	New.World.Monkey
chr1:106625542:106625567:+	DNA	TcMar-Tigger	MER82	25	25	25	25	25	25	25	25	25	0	0	0	Pig.Cow
chr1:106625567:106625864:-	SINE	Alu	AluSq2	297	298	303	297	304	341	312	295	0	0	0	0	New.World.Monkey
chr1:106625864:106625983:+	DNA	TcMar-Tigger	MER82	119	118	118	118	122	116	116	0	0	0	0	0	Old.World.Monkey
chr1:106626420:106626873:+	DNA	TcMar-Tigger	MER82	453	452	451	457	448	448	448	448	585	0	0	0	Pig.Cow
chr1:106627733:106627876:-	DNA	hAT-Charlie	MER103C	143	143	143	143	147	139	140	142	153	148	157	154	Eutheria
chr1:106627906:106628098:+	SINE	MIR	MIR	192	192	192	192	190	192	192	188	0	0	196	197	Eutheria
chr1:106628245:106628412:-	SINE	MIR	MIRc	167	167	167	166	416	167	167	167	167	167	177	179	Eutheria
chr1:106631572:106631900:-	LINE	L1	L1PA7	328	328	327	328	328	371	327	0	0	0	0	0	Old.World.Monkey
chr1:106632144:106632395:+	LINE	L2	L2b	251	251	251	251	251	249	249	0	0	0	0	0	Old.World.Monkey
chr1:106633427:106633774:+	LTR	ERVL-MaLR	MLT1A0	347	347	345	345	345	348	348	0	0	0	0	0	Old.World.Monkey
chr1:106635230:106635388:-	SINE	Alu	AluJb	158	158	158	155	159	158	158	161	0	0	0	0	New.World.Monkey
chr1:106635678:106636051:+	LTR	ERVL-MaLR	MLT1A0	373	373	373	373	373	364	364	367	0	0	0	0	New.World.Monkey
chr1:106637607:106637911:-	SINE	Alu	AluSx3	304	304	304	304	304	0	618	0	0	0	0	0	Old.World.Monkey
chr1:106637956:106638177:+	LINE	L1	L1M5	221	219	225	225	221	240	240	224	0	233	0	0	Pig.Cow
chr1:106638739:106638838:+	LINE	L1	L1M5	99	99	99	99	99	99	99	101	0	98	0	0	Pig.Cow
chr1:106638945:106639198:+	SINE	MIR	MIR	253	253	255	253	249	253	253	253	0	0	0	0	New.World.Monkey
chr1:106639233:106639536:-	SINE	Alu	AluSz	303	304	304	305	306	304	302	0	0	0	0	0	Old.World.Monkey
chr1:106639685:106639769:-	LINE	L1	L1MDa	84	84	84	84	84	84	85	88	0	0	0	0	New.World.Monkey
chr1:106640242:106640358:+	LINE	L1	L1M5	116	116	115	116	117	115	115	115	113	124	0	0	Pig.Cow
chr1:106640764:106641408:+	LINE	L1	L1ME4a	644	644	648	655	636	0	648	646	0	0	0	0	New.World.Monkey
chr1:106641491:106641772:+	SINE	Alu	AluSc8	281	281	272	0	280	280	279	0	0	0	0	0	Old.World.Monkey
chr1:106644716:106645011:+	SINE	Alu	AluSg	295	291	0	294	292	297	0	0	0	0	0	0	Old.World.Monkey
chr1:106645137:106645260:-	LINE	L1	L1M5	123	123	123	123	123	134	0	120	118	0	0	127	Eutheria
chr1:106645516:106645663:-	LINE	L2	L2b	147	147	147	147	147	147	147	147	0	0	0	0	New.World.Monkey
chr1:106645663:106645885:+	SINE	Alu	AluJb	222	222	222	222	222	230	229	225	0	0	0	0	New.World.Monkey
chr1:106646213:106646390:+	SINE	MIR	MIR	177	177	177	177	176	174	174	171	171	0	0	0	Pig.Cow
chr1:106647565:106647936:-	LINE	L1	L1M2	371	370	0	370	371	378	377	679	0	0	0	0	New.World.Monkey
chr1:106647943:106648487:+	LINE	L1	L1MA8	544	544	539	553	545	553	544	541	0	0	0	0	New.World.Monkey
chr1:106648507:106648579:+	SINE	Alu	AluSx4	72	72	72	72	72	0	72	0	0	0	0	0	Old.World.Monkey
chr1:106648753:106649138:+	LTR	ERVL-MaLR	MLT1A1	385	390	386	387	388	437	0	373	0	0	0	0	New.World.Monkey
chr1:106649144:106650946:+	LTR	ERVL-MaLR	MLT1A1-int	1802	1836	2008	1787	1784	1742	0	0	0	0	0	0	Old.World.Monkey
chr1:106650964:106651343:+	LTR	ERVL-MaLR	MLT1A1	379	378	380	377	378	377	377	0	0	0	0	0	Old.World.Monkey
chr1:106651656:106651932:+	SINE	Alu	AluSp	276	276	276	276	276	283	272	0	0	0	0	0	Old.World.Monkey
chr1:106655147:106655435:-	SINE	Alu	AluY	288	288	288	286	303	0	0	0	0	0	0	0	Apes
chr1:106656231:106656778:+	LTR	ERV1	MER52D	547	546	546	546	0	541	541	0	0	0	0	0	Old.World.Monkey
chr1:106656784:106657896:+	LINE	L1	L1PA7	1112	1114	0	1102	0	0	0	0	0	0	0	0	Great.Apes
chr1:106657906:106658794:+	LINE	L1	L1PA7	888	888	0	890	0	0	0	0	0	0	0	0	Great.Apes
chr1:106658794:106659496:+	LTR	ERV1	MER41-int	702	703	0	703	0	0	0	0	0	0	0	0	Great.Apes
chr1:106659496:106659785:-	SINE	Alu	AluSx	289	293	0	292	0	0	0	0	0	0	0	0	Great.Apes
chr1:106659785:106661493:+	LTR	ERV1	MER41-int	1708	1711	0	1841	0	0	0	0	0	0	0	0	Great.Apes
chr1:106661493:106661794:+	SINE	Alu	AluY	301	299	302	306	297	0	312	0	0	0	0	0	Old.World.Monkey
chr1:106661794:106662458:+	LTR	ERV1	MER41-int	664	664	664	663	664	0	659	0	0	0	0	0	Old.World.Monkey
chr1:106662458:106662771:+	SINE	Alu	AluY	313	314	314	313	312	0	350	0	0	0	0	0	Old.World.Monkey
chr1:106662771:106663253:+	LTR	ERV1	MER41-int	482	482	482	481	482	470	471	0	0	0	0	0	Old.World.Monkey
chr1:106663316:106664785:+	LTR	ERV1	MER52A	1469	1470	1467	1464	1469	1538	1505	1491	0	0	0	0	New.World.Monkey
chr1:106666222:106666644:+	LTR	ERVL-MaLR	MLT1C	422	422	422	422	422	425	428	419	0	0	0	0	New.World.Monkey
chr1:106666836:106667023:-	SINE	Alu	AluJb	187	187	184	187	188	187	187	192	0	0	0	0	New.World.Monkey
chr1:106668091:106668746:-	LINE	L2	L2a	655	656	654	656	656	1105	648	649	664	0	0	0	Pig.Cow
chr1:106668798:106669193:-	LINE	L2	L2a	395	390	390	391	391	405	405	404	0	0	0	0	New.World.Monkey
chr1:106669251:106669397:-	DNA	hAT-Tip100	MER97b	146	146	146	146	145	145	145	141	0	0	0	0	New.World.Monkey
chr1:106669416:106669803:+	LTR	ERVL-MaLR	MLT1B	387	408	402	414	410	407	402	0	0	0	0	0	Old.World.Monkey
chr1:106669897:106670520:-	DNA	hAT-Tip100	MER97b	623	622	622	620	629	617	619	629	0	641	0	0	Pig.Cow
chr1:106670520:106670927:-	LINE	L2	L2a	407	407	407	402	395	406	406	408	0	0	0	0	New.World.Monkey
chr1:106671503:106671771:-	LINE	L2	L2c	268	268	268	269	268	269	268	268	0	0	0	0	New.World.Monkey
chr1:106673255:106673564:+	Unknown	Unknown	MamRep605	309	308	309	309	309	306	305	306	0	0	0	0	New.World.Monkey
chr1:106674205:106674576:+	DNA	hAT-Charlie	Charlie5	371	373	373	374	372	0	373	0	0	0	0	0	Old.World.Monkey
chr1:106674586:106675452:+	DNA	hAT-Charlie	Charlie5	866	871	871	858	847	852	1172	0	0	0	0	0	Old.World.Monkey
chr1:106675452:106675741:-	SINE	Alu	AluYc	289	286	291	0	290	0	0	0	0	0	0	0	Apes
chr1:106675741:106676093:+	DNA	hAT-Charlie	Charlie5	352	356	355	355	356	356	356	388	0	0	0	0	New.World.Monkey
chr1:106676387:106676578:-	LINE	L2	L2c	191	191	191	191	191	191	191	195	0	0	0	0	New.World.Monkey
chr1:106676631:106676958:-	LINE	L2	L2c	327	327	325	327	327	326	326	323	0	0	0	0	New.World.Monkey
chr1:106677174:106677416:-	LINE	L2	L2	242	243	243	238	242	242	242	247	0	0	0	0	New.World.Monkey
chr1:106677423:106677591:+	LINE	L1	L1MEg	168	168	168	168	168	167	168	172	0	200	0	0	Pig.Cow
chr1:106677685:106678487:+	LINE	L1	L1MEg	802	803	799	802	773	0	803	801	0	813	0	0	Pig.Cow
chr1:106678919:106679541:+	DNA	hAT?	MER99	622	623	623	623	617	0	0	613	0	0	0	0	New.World.Monkey
chr1:106680877:106681099:+	SINE	MIR	MIR	222	222	222	225	225	224	224	225	0	224	0	0	Pig.Cow
chr1:106681235:106681533:+	SINE	Alu	AluSx	298	298	298	285	298	0	0	298	0	0	0	0	New.World.Monkey
chr1:106682480:106682702:+	LINE	L1	L1ME2	222	222	222	222	222	0	0	217	0	0	0	0	New.World.Monkey
chr1:106682702:106683046:+	LTR	ERVL-MaLR	THE1B	344	344	344	344	343	344	344	335	0	0	0	0	New.World.Monkey
chr1:106683046:106683329:+	LINE	L1	L1ME2	283	283	283	284	283	290	293	281	0	0	0	0	New.World.Monkey
chr1:106683356:106683820:+	DNA	hAT-Charlie	Charlie1a	464	464	464	477	477	472	474	447	0	0	0	0	New.World.Monkey
chr1:106684403:106684994:+	DNA	TcMar-Tigger	MER6A	591	591	591	584	592	613	613	0	0	0	0	0	Old.World.Monkey
chr1:106685759:106685911:+	SINE	MIR	MIRc	152	146	492	150	153	156	152	149	0	0	0	0	New.World.Monkey
chr1:106686520:106686610:+	DNA	hAT-Charlie	MER5B	90	90	90	90	91	90	90	89	0	487	0	88	Eutheria
chr1:106687015:106687395:-	LTR	ERVL-MaLR	MLT1B	380	380	380	381	383	381	381	0	0	0	0	0	Old.World.Monkey
chr1:106690358:106690517:-	DNA	hAT-Tip100	MER45A	159	159	159	159	159	159	159	159	0	0	0	0	New.World.Monkey
chr1:106690766:106690964:+	LTR	ERVL-MaLR	MLT1H1	198	198	198	198	197	194	194	198	0	0	0	0	New.World.Monkey
chr1:106691152:106691227:+	LTR	ERVL-MaLR	MLT1D	75	75	75	75	75	73	73	75	0	0	0	0	New.World.Monkey
chr1:106691229:106691407:-	LTR	ERVL-MaLR	MLT1C	178	178	178	178	178	179	179	0	0	0	0	0	Old.World.Monkey
chr1:106691416:106691778:+	LTR	ERVL-MaLR	THE1B	362	362	362	361	362	362	362	0	0	0	0	0	Old.World.Monkey
chr1:106691778:106693371:+	LTR	ERVL-MaLR	THE1B-int	1593	1562	1584	1594	1593	1537	1594	0	0	0	0	0	Old.World.Monkey
chr1:106693376:106693739:+	LTR	ERVL-MaLR	THE1B	363	360	363	367	364	374	374	0	0	0	0	0	Old.World.Monkey
chr1:106693798:106693906:-	LTR	ERVL-MaLR	MLT1C	108	108	108	107	108	108	108	0	0	0	0	0	Old.World.Monkey
chr1:106693955:106694360:+	LTR	ERVL-MaLR	MLT1D	405	404	405	400	402	405	405	0	0	0	0	0	Old.World.Monkey
chr1:106695146:106695344:-	LTR	ERVL-MaLR	MLT1J	198	198	198	198	198	198	198	196	402	197	0	0	Pig.Cow
chr1:106696213:106696371:+	LINE	L2	L2c	158	158	158	159	158	158	158	0	0	0	0	0	Old.World.Monkey
chr1:106696573:106696845:+	LINE	L2	L2c	272	274	274	0	274	272	272	0	268	271	0	0	Pig.Cow
chr1:106697031:106697121:-	LINE	L2	L2a	90	90	90	90	90	90	90	0	91	90	0	0	Pig.Cow
chr1:106698554:106698763:-	SINE	MIR	MIR	209	208	208	208	208	208	208	207	0	206	0	0	Pig.Cow
chr1:106699184:106699658:+	LINE	L2	L2a	474	475	478	472	491	475	475	473	484	490	0	0	Pig.Cow
chr1:106700158:106700250:+	SINE	MIR	MIRc	92	92	92	92	92	92	92	92	0	0	0	0	New.World.Monkey
chr1:106700707:106700995:-	SINE	Alu	AluSz	288	288	288	288	288	0	285	0	0	0	0	0	Old.World.Monkey
chr1:106701690:106701754:+	LTR	ERVK	MER11A	64	64	0	61	64	0	0	0	0	0	0	0	Apes
chr1:106701754:106702627:+	LTR	ERVK	HERVK11-int	873	874	0	874	879	0	0	0	0	0	0	0	Apes
chr1:106702628:106702712:-	LTR	ERVK	HERVK11-int	84	84	0	84	84	0	0	0	0	0	0	0	Apes
chr1:106702712:106703688:+	LTR	ERVK	HERVK11-int	976	976	0	971	998	0	0	0	0	0	0	0	Apes
chr1:106703688:106704684:+	LTR	ERVK	MER11C	996	0	0	1215	994	0	0	0	0	0	0	0	Apes
chr1:106704763:106704850:+	LTR	ERVL	LTR67B	87	87	87	87	87	87	87	88	0	126	0	0	Pig.Cow
chr1:106704977:106705211:+	LTR	ERVL	LTR67B	234	234	234	235	0	235	235	236	245	249	0	0	Pig.Cow
chr1:106706541:106712029:+	LINE	L1	L1PA4	5488	5661	0	0	0	0	0	0	0	0	0	0	Great.Apes
chr1:106712146:106712475:-	SINE	Alu	AluJb	329	322	337	0	318	324	324	322	0	0	0	0	New.World.Monkey
chr1:106713018:106713085:-	LINE	L1	L1PA13	67	67	67	67	67	67	67	0	0	0	0	0	Old.World.Monkey
chr1:106713476:106713542:+	LINE	L2	L2c	66	66	66	66	66	0	66	65	66	66	0	0	Pig.Cow
chr1:106713873:106713976:+	LINE	L2	L2a	103	103	103	103	103	103	103	103	0	0	0	0	New.World.Monkey
chr1:106714362:106716118:+	LINE	L1	L1PA7	1756	1766	1755	0	1761	0	1806	0	0	0	0	0	Old.World.Monkey
chr1:106716167:106717048:-	LINE	L1	L1PA10	881	881	0	881	885	903	882	0	0	0	0	0	Old.World.Monkey
chr1:106717046:106717827:+	LINE	L1	L1PA10	781	781	781	780	781	750	750	0	0	0	0	0	Old.World.Monkey
chr1:106717907:106718025:+	DNA	hAT-Charlie	MER103C	118	118	118	118	118	118	118	117	0	0	0	0	New.World.Monkey
chr1:106721629:106721741:-	LTR	ERVL-MaLR	MLT1I	112	112	112	112	112	119	119	118	125	127	0	0	Pig.Cow
chr1:106721838:106722550:-	LTR	ERVL-MaLR	MLT1I-int	712	712	712	712	712	710	710	725	0	0	0	0	New.World.Monkey
chr1:106723012:106723231:-	DNA	TcMar-Tigger	Tigger7	219	215	218	211	214	0	0	216	0	0	0	0	New.World.Monkey
chr1:106723222:106723395:-	DNA	TcMar-Tigger	MER44A	173	176	176	176	176	176	176	169	0	0	0	0	New.World.Monkey
chr1:106723425:106724058:+	LTR	ERV1	LTR27	633	633	633	640	627	627	627	639	0	0	0	0	New.World.Monkey
chr1:106724061:106724175:-	DNA	TcMar-Tc2	Kanga1	114	114	112	114	114	119	119	114	0	0	0	0	New.World.Monkey
chr1:106724183:106724234:-	LINE	L2	L2a	51	51	51	51	51	51	51	51	0	0	0	0	New.World.Monkey
chr1:106724235:106724386:-	LTR	ERVL-MaLR	MLT1I-int	151	151	151	151	151	151	151	151	0	152	0	0	Pig.Cow
chr1:106724415:106724697:-	LTR	ERVL-MaLR	MLT1I	282	282	282	282	280	290	281	279	286	282	0	0	Pig.Cow
chr1:106725194:106725414:+	DNA	hAT-Charlie	MER58A	220	219	220	220	220	220	220	220	0	0	0	0	New.World.Monkey
chr1:106725710:106726049:-	LTR	ERVL	MLT2B1	339	339	339	338	335	337	337	330	0	0	0	0	New.World.Monkey
chr1:106726365:106726718:+	LTR	ERVL-MaLR	THE1A	353	353	353	353	347	353	353	0	0	0	0	0	Old.World.Monkey
chr1:106726718:106728299:+	LTR	ERVL-MaLR	THE1A-int	1581	1579	1584	1572	1581	1551	1551	1576	0	0	0	0	New.World.Monkey
chr1:106728299:106728651:+	LTR	ERVL-MaLR	THE1A	352	352	352	351	352	389	352	0	0	0	0	0	Old.World.Monkey
chr1:106730780:106730919:+	LINE	L1	L1M1	139	138	138	138	138	138	138	135	0	0	0	0	New.World.Monkey
chr1:106730919:106731320:-	LINE	L1	L1PA8A	401	400	402	404	402	0	0	0	0	0	0	0	Apes
chr1:106731320:106731385:+	LINE	L1	L1PA8A	65	65	65	64	64	0	0	0	0	0	0	0	Apes
chr1:106731387:106731798:+	LINE	L1	L1PA8A	411	411	0	0	0	0	0	0	0	0	0	0	Great.Apes
chr1:106731798:106732102:+	SINE	Alu	AluY	304	0	0	0	0	0	0	0	0	0	0	0	Human
chr1:106732102:106732153:+	LINE	L1	L1PA8A	51	51	51	0	0	0	51	0	0	0	0	0	Old.World.Monkey
chr1:106732141:106734413:+	LINE	L1	L1M1	2272	2275	2286	0	0	0	2316	0	0	0	0	0	Old.World.Monkey
chr1:106734411:106738262:+	LINE	L1	L1PA12	3851	3848	3873	3900	0	0	3929	0	0	0	0	0	Old.World.Monkey
chr1:106738261:106738824:-	LINE	L1	L1PB	563	563	563	563	549	0	590	0	0	0	0	0	Old.World.Monkey
chr1:106738831:106739644:+	LINE	L1	L1MA1	813	812	810	810	813	814	814	0	0	0	0	0	Old.World.Monkey
chr1:106739696:106739756:-	LINE	L2	L2a	60	60	60	60	60	60	60	0	0	0	0	0	Old.World.Monkey
chr1:106739779:106740314:+	LINE	L1	L1PB4	535	535	536	525	535	535	535	0	0	0	0	0	Old.World.Monkey
chr1:106743217:106743550:+	SINE	Alu	AluSz6	333	327	331	0	338	0	0	0	0	0	0	0	Apes
chr1:106743662:106744634:+	DNA	hAT-Tip100	MER45C	972	981	979	971	0	974	974	0	1002	0	0	0	Pig.Cow
chr1:106744763:106745176:-	LTR	ERVL	LTR16C	413	412	413	407	0	463	460	0	0	0	0	0	Old.World.Monkey
chr1:106745859:106745964:+	SINE	MIR	MIR	105	105	105	105	105	116	116	0	0	0	0	0	Old.World.Monkey
chr1:106746158:106746302:+	LINE	L1	L1ME3C	144	145	145	144	458	148	148	0	0	148	0	0	Pig.Cow
chr1:106746336:106746991:+	LINE	L1	L1ME3C	655	655	655	655	653	969	967	0	0	0	0	0	Old.World.Monkey
chr1:106747121:106747313:+	LINE	L1	L1ME1	192	192	192	192	192	192	192	0	0	0	0	0	Old.World.Monkey
chr1:106748110:106748186:-	LINE	L2	L2c	76	76	76	76	76	76	76	0	0	74	75	0	Eutheria
chr1:106750980:106751123:+	SINE	MIR	MIRb	143	143	143	143	144	143	143	152	141	138	0	0	Pig.Cow
chr1:106751306:106751491:-	LINE	L2	L2a	185	185	185	176	184	185	185	185	0	0	0	0	New.World.Monkey
chr1:106752589:106752696:-	LINE	L1	L1MA9	107	107	107	107	107	107	107	0	0	0	0	0	Old.World.Monkey
chr1:106752945:106753194:-	LINE	L1	L1ME1	249	249	249	250	245	250	250	250	0	0	0	0	New.World.Monkey
chr1:106753194:106753682:+	LTR	ERVL	MLT2B1	488	488	488	488	488	489	489	488	0	0	0	0	New.World.Monkey
chr1:106753684:106755227:-	LINE	L1	L1ME1	1543	1554	0	1556	0	1545	1563	1533	0	0	0	0	New.World.Monkey
chr1:106755225:106755382:+	LINE	L1	L1ME2	157	156	0	156	0	0	0	0	0	0	0	0	Great.Apes
chr1:106755370:106755893:-	LINE	L1	L1P1	523	523	0	521	0	0	0	0	0	0	0	0	Great.Apes
chr1:106755894:106756507:+	LINE	L1	L1PA4	613	618	0	0	0	0	0	0	0	0	0	0	Great.Apes
chr1:106756507:106756727:+	LINE	L1	L1ME2	220	219	0	0	0	0	0	0	0	0	0	0	Great.Apes
chr1:106756728:106756942:-	DNA	hAT-Charlie	MER58A	214	214	0	0	0	214	0	0	0	0	0	0	Old.World.Monkey
chr1:106756950:106758787:+	LINE	L1	L1ME2	1837	1832	0	0	0	1825	0	0	0	0	0	0	Old.World.Monkey
chr1:106758865:106759273:+	LTR	ERVL	MER70B	408	411	411	412	411	412	412	0	0	0	0	0	Old.World.Monkey
chr1:106759400:106760841:+	LINE	L1	L1ME2	1441	1435	1441	1436	1444	1850	1851	1788	0	0	0	0	New.World.Monkey
chr1:106760841:106761072:-	DNA	TcMar-Tigger	MER82	231	241	241	241	238	241	241	243	0	323	0	0	Pig.Cow
chr1:106761094:106761293:-	DNA	TcMar-Tigger	MER82	199	199	199	199	199	200	200	199	0	197	0	0	Pig.Cow
chr1:106761369:106761654:+	LINE	L1	L1ME2	285	285	285	285	285	288	288	280	0	294	0	0	Pig.Cow
chr1:106763186:106764910:+	LINE	L1	L1MA4	1724	1789	1706	1726	1947	1737	1736	1710	0	0	0	0	New.World.Monkey
chr1:106764933:106765510:+	LTR	ERV1	LTR26	577	578	577	577	577	0	0	602	0	0	0	0	New.World.Monkey
chr1:106766460:106766752:+	SINE	Alu	AluSg	292	288	296	292	281	303	303	0	0	0	0	0	Old.World.Monkey
chr1:106766939:106767189:-	SINE	MIR	MIR	250	250	250	256	253	259	260	248	0	0	0	0	New.World.Monkey
chr1:106770560:106770664:-	SINE	MIR	MIR	104	104	104	102	100	104	104	104	0	0	0	0	New.World.Monkey
chr1:106770703:106770901:-	SINE	MIR	MIRb	198	199	199	195	200	200	200	200	231	0	0	0	Pig.Cow
chr1:106771375:106771482:+	LINE	L2	L2a	107	107	107	108	107	106	106	108	109	107	0	0	Pig.Cow
chr1:106772293:106772414:-	LINE	L1	L1ME4a	121	121	121	121	121	117	121	129	0	126	0	0	Pig.Cow
chr1:106772698:106772752:-	LINE	CR1	X6B_LINE	54	54	54	56	56	701	804	55	0	62	66	62	Eutheria
chr1:106773186:106773392:-	LINE	L1	L1ME3F	206	206	206	207	207	208	208	202	0	211	0	0	Pig.Cow
chr1:106773595:106773722:-	LINE	L1	L1ME4a	127	127	127	127	127	127	127	126	0	0	0	0	New.World.Monkey
chr1:106774064:106774357:-	LTR	ERVL	ERV3-16A3_I-int	293	293	293	293	294	288	288	294	0	290	0	0	Pig.Cow
chr1:106774393:106774740:-	LTR	ERVL	ERVL-E-int	347	348	371	347	345	1722	1726	341	0	0	0	0	New.World.Monkey
chr1:106774924:106775331:-	LINE	L1	L1M1	407	406	407	401	414	407	407	0	0	0	0	0	Old.World.Monkey
chr1:106775331:106775751:+	LTR	ERVL-MaLR	MSTA	420	420	418	425	426	423	423	0	0	0	0	0	Old.World.Monkey
chr1:106775752:106777071:+	LTR	ERVL-MaLR	MSTA-int	1319	1314	1319	1362	1311	0	1305	0	0	0	0	0	Old.World.Monkey
chr1:106777731:106777789:+	LTR	LTR	MamRep1527	58	58	58	58	58	58	58	58	0	63	0	0	Pig.Cow
chr1:106780668:106780733:-	SINE	MIR	MIRb	65	65	65	66	66	67	67	66	67	67	0	0	Pig.Cow
chr1:106781112:106781360:+	LINE	L2	L2c	248	245	248	247	245	0	248	248	262	250	0	0	Pig.Cow
chr1:106781966:106783168:-	LINE	L1	L1PA3	1202	0	0	0	0	0	0	0	0	0	0	0	Human
chr1:106783166:106785155:+	LINE	L1	L1PA4	1989	0	0	0	0	0	0	0	0	0	0	0	Human
chr1:106785954:106786433:-	LTR	ERVL-MaLR	MLT1D	479	477	479	481	478	482	478	483	0	500	0	0	Pig.Cow
chr1:106786918:106787171:-	LTR	ERVL-MaLR	MLT1K	253	253	253	247	252	251	251	246	503	251	0	0	Pig.Cow
chr1:106787421:106787478:-	LINE	L1	L1M5	57	57	57	57	57	57	57	57	0	0	0	0	New.World.Monkey
chr1:106787478:106787819:+	LTR	ERVL-MaLR	MLT1B	341	343	343	339	0	351	351	340	0	0	0	0	New.World.Monkey
chr1:106787851:106788134:-	SINE	Alu	AluSx3	283	281	0	284	0	284	284	0	0	0	0	0	Old.World.Monkey
chr1:106788134:106788201:+	LTR	ERVL-MaLR	MLT1B	67	67	67	67	0	66	66	0	0	0	0	0	Old.World.Monkey
chr1:106788201:106788476:-	LINE	L1	L1M5	275	276	276	277	0	274	274	0	0	0	0	0	Old.World.Monkey
chr1:106788570:106789012:-	LTR	ERVL	LTR16B2	442	442	442	441	0	442	442	442	0	0	0	0	New.World.Monkey
chr1:106789012:106789515:+	LTR	ERVL	LTR33A	503	503	503	503	0	0	0	496	0	0	0	0	New.World.Monkey
chr1:106789573:106790951:-	LINE	L2	L2a	1378	1372	1378	1370	0	0	0	1365	0	0	0	0	New.World.Monkey
chr1:106790960:106791134:-	LTR	ERVL	LTR16C	174	174	174	174	174	0	0	172	0	0	0	0	New.World.Monkey
chr1:106791273:106791593:+	SINE	Alu	AluSq2	320	320	0	320	319	355	347	0	0	0	0	0	Old.World.Monkey
chr1:106792310:106792802:-	LTR	ERVL-MaLR	MLT1E	492	492	487	750	492	493	493	0	0	0	0	0	Old.World.Monkey
chr1:106793055:106793203:-	LINE	L2	L2	148	149	149	150	149	149	149	154	159	0	0	0	Pig.Cow
chr1:106793411:106793455:-	DNA	hAT-Charlie	MER5A	44	44	44	44	44	44	44	44	0	0	0	0	New.World.Monkey
chr1:106794456:106794650:+	SINE	MIR	MIRb	194	195	194	194	194	0	194	0	195	193	0	0	Pig.Cow
chr1:106795539:106795607:-	LTR	ERVL-MaLR	MLT1J1	68	68	68	68	68	66	66	67	66	66	0	0	Pig.Cow
chr1:106798477:106799373:-	LINE	L2	L2	896	900	901	896	947	886	899	878	0	0	0	0	New.World.Monkey
chr1:106799427:106799549:-	DNA	TcMar-Tigger	Tigger2b_Pri	122	122	122	122	122	122	122	121	0	0	0	0	New.World.Monkey
chr1:106799686:106799986:-	SINE	Alu	AluSp	300	307	308	306	305	291	291	0	0	0	0	0	Old.World.Monkey
chr1:106799988:106800298:-	LINE	L2	L2	310	310	310	310	306	313	313	0	0	0	0	0	Old.World.Monkey
chr1:106800382:106800457:+	LINE	L1	L1M5	75	75	75	76	79	76	80	0	73	72	0	0	Pig.Cow
chr1:106800851:106801273:+	LTR	ERVL-MaLR	MSTA	422	422	421	421	416	420	420	0	0	0	0	0	Old.World.Monkey
chr1:106801366:106806891:-	LINE	L1	L1PB4	5525	5515	5536	9867	0	5562	5567	5569	0	0	0	0	New.World.Monkey
chr1:106806868:106807452:-	LINE	L1	L1PA17	584	584	584	584	0	588	589	592	0	0	0	0	New.World.Monkey
chr1:106807581:106808204:-	LINE	L1	L1PA17	623	622	623	623	0	620	622	605	0	0	0	0	New.World.Monkey
chr1:106809183:106809307:-	LINE	L2	L2c	124	124	124	124	124	194	124	124	0	0	0	0	New.World.Monkey
chr1:106809677:106809852:-	DNA	hAT-Tip100	MER45A	175	175	175	175	0	175	175	175	448	177	0	0	Pig.Cow
chr1:106811209:106811320:-	LINE	L1	L1MA4A	111	111	111	110	110	111	111	111	0	0	0	0	New.World.Monkey
chr1:106811320:106811630:-	SINE	Alu	AluJr	310	311	309	310	314	309	309	323	0	0	0	0	New.World.Monkey
chr1:106811630:106812323:-	LINE	L1	L1MA4A	693	693	692	692	693	0	0	0	0	0	0	0	Apes
chr1:106812354:106813401:-	LINE	L1	L1MA4A	1047	1043	1047	1043	1045	1030	1029	0	0	0	0	0	Old.World.Monkey
chr1:106813447:106813593:-	LINE	L1	L1MA4A	146	146	0	146	146	0	0	0	0	0	0	0	Apes
chr1:106813614:106814811:-	LINE	L1	L1MA4A	1197	1192	0	1205	1184	1181	1192	0	0	0	0	0	Old.World.Monkey
chr1:106817580:106817777:+	SINE	MIR	MIRb	197	197	197	197	197	198	198	194	0	0	0	0	New.World.Monkey
chr1:106818013:106818293:-	LINE	L1	L1MD2	280	280	280	280	280	280	280	278	0	0	0	0	New.World.Monkey
chr1:106818386:106818718:+	DNA	TcMar-Tigger	Tigger3a	332	332	332	332	332	336	336	0	0	0	0	0	Old.World.Monkey
chr1:106818720:106819244:-	LTR	ERVL	MLT2B4	524	524	524	524	524	524	524	525	0	0	0	0	New.World.Monkey
chr1:106819249:106819815:-	LINE	L1	L1MD2	566	566	566	564	556	560	560	557	0	0	0	0	New.World.Monkey
chr1:106819818:106820244:-	LTR	ERVL-MaLR	MSTB1	426	426	426	425	445	423	423	0	0	0	0	0	Old.World.Monkey
chr1:106820247:106820399:-	LTR	ERVL-MaLR	MSTB1-int	152	152	152	152	152	152	152	152	0	0	0	0	New.World.Monkey
chr1:106820408:106820778:-	LTR	ERVL	HERVL-int	370	370	370	369	370	370	370	362	0	0	0	0	New.World.Monkey
chr1:106820778:106820908:-	LTR	ERVL-MaLR	MSTA	130	131	131	131	130	131	131	0	0	0	0	0	Old.World.Monkey
chr1:106821092:106821608:-	LTR	ERVL	MLT2B3	516	516	516	771	516	516	0	502	0	0	0	0	New.World.Monkey
chr1:106821623:106822024:-	LINE	L1	L1MD2	401	400	399	407	410	395	0	403	412	411	0	0	Pig.Cow
chr1:106822481:106822934:-	LINE	RTE	L4	453	453	0	457	456	0	0	446	461	0	0	446	Eutheria
chr1:106823362:106823591:+	LTR	ERVL-MaLR	MSTC	229	229	0	229	229	229	0	227	0	0	0	0	New.World.Monkey
chr1:106824247:106824935:+	LINE	L1	L1MD2	688	688	688	685	683	681	0	681	0	0	0	0	New.World.Monkey
chr1:106824930:106825302:+	LINE	L1	L1MD2	372	375	372	372	372	0	0	373	0	0	0	0	New.World.Monkey
chr1:106825298:106825394:+	LINE	L1	L1MD2	96	96	96	96	95	0	0	0	0	0	0	0	Apes
chr1:106826940:106827715:-	LINE	L1	L1PA2	775	0	0	0	0	0	0	0	0	0	0	0	Human
chr1:106829189:106830803:-	LINE	L2	L2a	1614	1623	1626	1619	1619	1617	1617	0	0	0	0	0	Old.World.Monkey
chr1:106834507:106834597:+	DNA	DNA	MER135	90	90	90	90	90	89	89	90	90	90	90	90	Eutheria
chr1:106834996:106835201:+	SINE	MIR	MIRb	205	201	201	205	205	205	205	204	201	205	0	0	Pig.Cow
chr1:106835846:106835967:-	LINE	L2	L2a	121	121	118	128	128	136	136	0	0	0	0	0	Old.World.Monkey
chr1:106836636:106836799:-	LINE	L1	L1MA3	163	164	163	165	164	0	165	164	0	0	0	0	New.World.Monkey
chr1:106836988:106837437:-	LINE	L1	L1ME3C	449	449	449	449	449	447	447	450	0	442	0	0	Pig.Cow
chr1:106837441:106837605:-	DNA	hAT-Charlie	Charlie17a	164	164	164	164	164	202	204	164	161	0	166	161	Eutheria
chr1:106837679:106838255:+	LTR	ERVL	MER68	576	576	576	579	632	579	579	573	0	0	0	0	New.World.Monkey
chr1:106840373:106840537:-	DNA	hAT-Charlie	Charlie23a	164	164	164	164	164	162	162	164	0	0	0	0	New.World.Monkey
chr1:106841045:106841337:-	SINE	Alu	AluY	292	287	303	299	0	0	0	0	0	0	0	0	Great.Apes
chr1:106841937:106842206:+	LINE	L1	L1PA4	269	270	270	270	0	0	0	0	0	0	0	0	Great.Apes
chr1:106843671:106843813:-	LINE	L1	L1MEe	142	142	142	142	142	143	143	135	0	0	0	0	New.World.Monkey
chr1:106844234:106845420:-	LINE	L1	L1MC2	1186	1185	1186	0	1182	0	0	1177	0	0	0	0	New.World.Monkey
chr1:106845420:106845749:-	LTR	ERVL-MaLR	MSTC	329	330	329	0	329	0	0	334	0	0	0	0	New.World.Monkey
chr1:106845750:106847248:-	LTR	ERVL-MaLR	MSTC-int	1498	1502	1501	0	1457	0	0	1502	0	0	0	0	New.World.Monkey
chr1:106847275:106847708:-	LTR	ERVL-MaLR	MSTC	433	433	432	0	433	0	0	0	0	0	0	0	Apes
chr1:106847708:106847837:-	LINE	L1	L1MC2	129	129	129	0	129	0	0	0	0	0	0	0	Apes
chr1:106847837:106848255:-	LTR	ERVL-MaLR	MSTB	418	418	418	0	415	0	0	0	0	0	0	0	Apes
chr1:106848255:106848763:-	LINE	L1	L1MC2	508	508	508	0	500	0	0	0	0	0	0	0	Apes
chr1:106848788:106849333:+	LINE	L1	L1MA4	545	541	541	0	0	0	0	0	0	0	0	0	Great.Apes
chr1:106849345:106853804:+	LINE	L1	L1MA4	4459	4462	0	0	0	0	0	0	0	0	0	0	Great.Apes
chr1:106853818:106856750:-	LINE	L1	L1PA4	2932	2933	0	0	0	0	0	0	0	0	0	0	Great.Apes
chr1:106856746:106857612:+	LINE	L1	L1P2	866	865	0	0	866	0	0	0	0	0	0	0	Apes
chr1:106857610:106858723:+	LINE	L1	L1MA4	1113	1114	1114	0	1113	1105	1105	0	0	0	0	0	Old.World.Monkey
chr1:106858723:106858998:+	SINE	Alu	AluSx1	275	275	275	0	274	275	275	0	0	0	0	0	Old.World.Monkey
chr1:106858998:106859537:+	LINE	L1	L1MA4	539	539	539	0	535	545	545	0	0	0	0	0	Old.World.Monkey
chr1:106859547:106859601:-	LINE	L1	L1MC2	54	54	54	0	54	55	55	0	0	0	0	0	Old.World.Monkey
chr1:106859606:106860015:+	LTR	ERVL-MaLR	MLT1E2	409	409	409	0	412	394	395	0	0	0	0	0	Old.World.Monkey
chr1:106860750:106861294:-	LTR	ERVL	MLT2A2	544	544	544	543	535	545	545	0	0	0	0	0	Old.World.Monkey
chr1:106861542:106861698:+	DNA	TcMar-Tigger	MER82	156	156	156	156	156	156	0	0	0	0	0	0	Old.World.Monkey
chr1:106861698:106861998:+	SINE	Alu	AluY	300	299	0	301	308	0	0	0	0	0	0	0	Apes
chr1:106861998:106862481:+	DNA	TcMar-Tigger	MER82	483	483	476	0	483	0	484	468	0	0	0	0	New.World.Monkey
chr1:106862653:106862762:+	LINE	L1	L1M5	109	109	109	109	111	109	109	106	295	0	0	0	Pig.Cow
chr1:106863299:106863551:-	SINE	MIR	MIR	252	252	252	257	257	256	256	248	255	790	0	0	Pig.Cow
chr1:106864432:106864472:-	SINE	MIR	MIRb	40	40	40	40	40	40	40	40	40	40	39	39	Eutheria
chr1:106865281:106865380:+	DNA	TcMar-Tigger	Tigger5	99	100	103	99	101	105	105	96	0	0	0	0	New.World.Monkey
chr1:106866607:106866749:+	LINE	L1	L1MC4a	142	142	142	142	142	142	0	147	0	0	0	0	New.World.Monkey
chr1:106866749:106867025:+	SINE	Alu	AluJb	276	276	276	276	276	278	278	278	0	0	0	0	New.World.Monkey
chr1:106867025:106867145:+	LINE	L1	L1MC4a	120	120	120	120	120	0	0	120	0	0	0	0	New.World.Monkey
chr1:106867191:106867470:+	SINE	Alu	AluSx1	279	279	279	281	279	295	295	0	0	0	0	0	Old.World.Monkey
chr1:106868011:106868206:+	LINE	L1	L1MC4a	195	195	194	202	0	0	198	0	0	0	0	0	Old.World.Monkey
chr1:106868206:106868617:+	LTR	ERVL-MaLR	MSTB	411	411	411	411	409	0	737	0	0	0	0	0	Old.World.Monkey
chr1:106868617:106868845:+	LINE	L1	L1MC4a	228	219	229	0	0	219	221	0	0	0	0	0	Old.World.Monkey
chr1:106869628:106869862:+	LINE	L1	L1M5	234	236	235	237	236	0	0	0	0	0	0	0	Apes
chr1:106870628:106870801:-	DNA	hAT-Charlie	MER5B	173	173	173	172	172	172	172	173	174	169	0	0	Pig.Cow
chr1:106871565:106871949:-	LTR	ERVL-MaLR	THE1D	384	384	379	0	384	385	385	387	0	0	0	0	New.World.Monkey
chr1:106872046:106878159:+	LINE	L1	L1PA5	6113	6109	0	0	0	0	0	0	0	0	0	0	Great.Apes
chr1:106879826:106881693:-	LINE	L1	L1MA4	1867	1864	1872	1872	1943	0	1941	1921	0	0	0	0	New.World.Monkey
chr1:106882296:106882700:+	LINE	L1	L1MC3	404	405	404	404	402	405	408	424	0	459	0	0	Pig.Cow
chr1:106882819:106883845:+	LINE	L1	L1MC3	1026	1033	1036	0	1045	1061	1068	1076	0	0	0	0	New.World.Monkey
chr1:106883845:106884097:+	LTR	ERVL-MaLR	MLT1A0	252	258	258	0	257	257	257	259	0	0	0	0	New.World.Monkey
chr1:106884097:106884399:-	SINE	Alu	AluSx1	302	302	296	0	302	305	305	303	0	0	0	0	New.World.Monkey
chr1:106884399:106884494:+	LTR	ERVL-MaLR	MLT1A0	95	95	0	0	95	94	94	96	0	0	0	0	New.World.Monkey
chr1:106884494:106885897:+	LINE	L1	L1MC3	1403	1380	0	0	1397	0	1385	1397	0	0	0	0	New.World.Monkey
chr1:106885885:106887088:+	LINE	L1	L1MC3	1203	1203	0	0	1181	1173	1176	0	0	0	0	0	Old.World.Monkey
chr1:106887094:106887413:-	LTR	ERV1	MER61A	319	319	307	0	326	0	0	0	0	0	0	0	Apes
chr1:106887413:106891110:-	LTR	ERV1	MER61-int	3697	3696	3723	0	3694	3682	3682	0	0	0	0	0	Old.World.Monkey
chr1:106891131:106891691:-	LTR	ERV1	MER61-int	560	553	559	0	568	572	577	0	0	0	0	0	Old.World.Monkey
chr1:106891691:106892016:-	LTR	ERV1	MER61A	325	325	326	325	325	328	328	0	0	0	0	0	Old.World.Monkey
chr1:106892023:106892171:+	LINE	L1	L1MC3	148	148	148	148	148	0	0	0	0	0	0	0	Apes
chr1:106892171:106892482:+	SINE	Alu	AluSg	311	310	310	310	306	0	0	0	0	0	0	0	Apes
chr1:106892482:106894954:+	LINE	L1	L1MC3	2472	2472	2470	2450	2471	2563	2552	0	0	0	0	0	Old.World.Monkey
chr1:106896374:106897349:-	LINE	L2	L2a	975	971	977	975	978	965	966	0	0	0	0	0	Old.World.Monkey
chr1:106897377:106898793:+	LINE	L1	L1MCa	1416	1409	1416	3295	0	1428	1428	0	0	0	0	0	Old.World.Monkey
chr1:106898793:106899343:-	LINE	L2	L2a	550	549	550	563	0	552	552	0	0	0	0	0	Old.World.Monkey
chr1:106899421:106899858:-	LINE	L2	L2a	437	436	437	437	437	436	436	433	0	624	0	0	Pig.Cow
chr1:106900297:106900587:+	SINE	Alu	AluSz	290	290	290	292	0	313	313	295	0	0	0	0	New.World.Monkey
chr1:106900829:106901924:-	LTR	ERVK	MER11A	1095	1091	1095	1093	1099	1069	1069	0	0	0	0	0	Old.World.Monkey
chr1:106901990:106902221:-	LINE	L1	L1ME3	231	240	232	237	0	227	227	239	0	262	0	0	Pig.Cow
chr1:106902233:106902847:+	LTR	ERVL-MaLR	MLT1E1A	614	614	614	612	612	610	610	605	0	0	0	0	New.World.Monkey
chr1:106902848:106903309:-	LINE	L1	L1ME3	461	452	452	449	456	456	456	451	456	617	0	0	Pig.Cow
chr1:106904410:106904496:-	LINE	L1	L1P4	86	86	86	105	0	0	0	89	0	0	0	0	New.World.Monkey
chr1:106904497:106904799:-	LINE	L1	L1MD2	302	302	302	302	302	0	0	369	0	0	0	0	New.World.Monkey
chr1:106904795:106905043:-	LINE	L1	L1MD2	248	248	248	244	243	0	0	245	0	0	0	0	New.World.Monkey
chr1:106905056:106905396:-	LINE	L1	L1MD2	340	340	339	341	340	0	0	340	0	0	0	0	New.World.Monkey
chr1:106905398:106906895:+	LTR	ERVL-MaLR	MSTA-int	1497	1498	1498	1504	1433	0	0	1495	0	0	0	0	New.World.Monkey
chr1:106906902:106907287:+	LTR	ERVL-MaLR	MSTA	385	387	387	388	394	0	0	0	0	0	0	0	Apes
chr1:106907829:106908068:-	DNA	TcMar-Tigger	MER46C	239	239	239	239	239	0	239	322	0	0	0	0	New.World.Monkey
chr1:106909002:106909187:+	LTR	ERVL-MaLR	MLT1J-int	185	185	185	185	183	185	185	185	182	182	0	0	Pig.Cow
chr1:106909187:106909526:-	DNA	hAT-Charlie	MER1B	339	339	0	338	339	339	339	342	0	0	0	0	New.World.Monkey
chr1:106909526:106909661:+	LTR	ERVL-MaLR	MLT1J-int	135	135	0	135	135	134	134	137	0	0	0	0	New.World.Monkey
chr1:106909672:106909813:+	LTR	ERVL-MaLR	MLT1J-int	141	141	0	141	141	139	139	0	0	0	0	0	Old.World.Monkey
chr1:106909839:106909980:+	LTR	ERVL-MaLR	MLT1J-int	141	141	141	141	140	141	141	140	144	150	0	0	Pig.Cow
chr1:106910496:106911224:+	LINE	L1	L1M5	728	727	728	732	730	0	844	0	0	0	0	0	Old.World.Monkey
chr1:106911476:106911522:+	DNA	hAT-Charlie	MER5A1	46	46	46	46	46	46	46	46	0	45	0	0	Pig.Cow
chr1:106912049:106912165:-	SINE	MIR	MIRc	116	116	116	116	116	113	113	112	0	0	0	0	New.World.Monkey
chr1:106914402:106914753:-	LTR	ERVL-MaLR	THE1D	351	351	0	351	351	351	351	0	0	0	0	0	Old.World.Monkey
chr1:106914753:106916351:-	LTR	ERVL-MaLR	THE1D-int	1598	1597	0	1595	1596	1593	1593	1575	0	0	0	0	New.World.Monkey
chr1:106916353:106916709:-	LTR	ERVL-MaLR	THE1D	356	356	0	378	352	404	418	360	0	0	0	0	New.World.Monkey
chr1:106917612:106918739:-	LINE	L1	L1MC1	1127	1110	1108	1111	1123	1138	1135	0	0	0	0	0	Old.World.Monkey
chr1:106918758:106923280:-	LINE	L1	L1MC1	4522	4528	4522	4510	0	0	0	0	0	0	0	0	Great.Apes
chr1:106926032:106926341:-	SINE	Alu	AluY	309	309	320	0	0	0	0	0	0	0	0	0	Great.Apes
chr1:106926371:106926461:-	SINE	MIR	MIR3	90	90	90	90	90	0	0	91	94	94	0	0	Pig.Cow
chr1:106926652:106927121:-	LTR	ERVL-MaLR	MLT1C	469	469	469	469	469	469	469	471	0	0	0	0	New.World.Monkey
chr1:106928684:106928806:-	SINE	MIR	MIRb	122	118	118	118	0	119	119	0	124	136	0	0	Pig.Cow
chr1:106929248:106929552:+	SINE	Alu	AluSz	304	298	0	305	305	0	307	0	0	0	0	0	Old.World.Monkey
chr1:106930607:106930760:+	SINE	MIR	MIR	153	153	153	153	153	152	152	0	0	152	0	0	Pig.Cow
chr1:106930760:106931057:+	SINE	Alu	AluY	297	296	0	296	298	308	302	0	0	0	0	0	Old.World.Monkey
chr1:106931057:106931158:+	SINE	MIR	MIR	101	101	101	101	101	0	0	0	0	0	0	0	Apes
chr1:106932880:106933010:+	LINE	L2	L2c	130	130	130	130	130	130	130	130	0	0	0	0	New.World.Monkey
chr1:106932996:106933073:-	SINE	MIR	MIR	77	77	77	77	77	77	77	77	79	79	0	0	Pig.Cow
chr1:106933150:106933224:-	LINE	L2	L2a	74	74	74	74	74	74	74	74	212	71	0	0	Pig.Cow
chr1:106933366:106933638:-	LINE	L2	L2a	272	272	272	272	272	272	272	267	0	0	0	0	New.World.Monkey
chr1:106935132:106935446:+	SINE	Alu	AluYb8	314	0	0	0	0	0	0	0	0	0	0	0	Human
chr1:106936654:106936695:+	LINE	L2	L2a	41	41	41	41	41	41	41	41	41	42	39	39	Eutheria
chr1:106937997:106938226:-	SINE	MIR	MIRb	229	230	228	229	227	228	228	235	223	231	0	0	Pig.Cow
chr1:106939943:106940090:+	DNA	hAT-Charlie	MER5B	147	147	147	147	147	151	147	162	155	161	0	0	Pig.Cow
chr1:106940226:106940525:+	SINE	Alu	AluY	299	300	297	296	298	0	0	0	0	0	0	0	Apes
chr1:106942786:106942944:-	DNA	hAT-Charlie	MER5A1	158	158	158	155	155	154	154	155	0	156	0	0	Pig.Cow
chr1:106943624:106943998:-	LTR	ERVL-MaLR	MSTA	374	375	375	375	374	373	373	374	0	0	0	0	New.World.Monkey
chr1:106944037:106944119:+	SINE	MIR	MIR3	82	82	82	82	82	82	82	82	0	0	0	82	Eutheria
chr1:106944126:106944210:+	LINE	L1	L1PB1	84	84	84	85	85	85	85	0	0	0	0	0	Old.World.Monkey
chr1:106944232:106944707:+	LINE	L1	L1PB1	475	475	458	475	471	0	484	472	0	0	0	0	New.World.Monkey
chr1:106944871:106945234:+	LINE	L1	L1PB1	363	362	351	362	353	0	0	361	0	0	0	0	New.World.Monkey
chr1:106945989:106946161:-	SINE	MIR	MIRb	172	172	172	172	171	172	172	172	0	175	0	0	Pig.Cow
chr1:106947580:106947699:+	SINE	MIR	MIRb	119	119	119	1200	120	0	120	120	0	0	0	0	New.World.Monkey
chr1:106947834:106947955:+	LINE	L2	L2c	121	121	121	121	121	0	122	121	0	0	0	0	New.World.Monkey
chr1:106948430:106948567:-	LINE	L2	L2b	137	137	137	0	137	137	137	137	142	148	134	142	Eutheria
chr1:106949311:106949353:+	SINE	MIR	MIRc	42	42	42	42	42	42	42	42	40	42	0	41	Eutheria
chr1:106950182:106950459:+	LINE	L2	L2b	277	276	276	275	276	276	276	276	495	0	0	0	Pig.Cow
chr1:106952341:106952581:+	SINE	MIR	MIR	240	240	245	235	236	232	232	241	0	251	0	0	Pig.Cow
chr1:106952868:106953007:-	LINE	L1	L1ME3D	139	140	140	140	143	0	140	144	0	141	0	0	Pig.Cow
chr1:106953209:106953514:-	LINE	L1	L1ME3D	305	305	305	305	304	0	298	0	0	0	0	0	Old.World.Monkey
chr1:106954441:106955960:+	Other	Other	SVA_D	1519	0	0	0	0	0	0	0	0	0	0	0	Human
chr1:106955991:106956021:+	Other	Other	SVA_D	30	0	0	0	0	0	0	0	0	0	0	0	Human
chr1:106957450:106957877:+	LINE	L1	L1MEg	427	427	427	427	0	415	418	416	0	0	0	0	New.World.Monkey
chr1:106958212:106958437:-	LTR	ERVL-MaLR	MLT1D	225	225	225	225	0	225	225	0	0	0	0	0	Old.World.Monkey
chr1:106958447:106958495:-	LINE	L2	L2	48	48	48	48	0	48	48	0	0	0	0	0	Old.World.Monkey
chr1:106958495:106958806:+	SINE	Alu	AluSc	311	310	304	303	0	330	307	0	0	0	0	0	Old.World.Monkey
chr1:106958806:106959579:-	LINE	L2	L2	773	773	798	787	0	771	766	0	0	0	0	0	Old.World.Monkey
chr1:106960087:106960147:+	LINE	L1	L1MEg	60	60	60	60	0	60	60	0	0	0	0	0	Old.World.Monkey
chr1:106960402:106960498:-	LTR	ERVL	LTR52	96	96	96	96	0	96	96	0	0	0	0	0	Old.World.Monkey
chr1:106960507:106963713:+	LINE	L1	L1MA2	3206	3203	3199	3201	0	3179	3174	0	0	0	0	0	Old.World.Monkey
chr1:106963752:106963778:+	LINE	L1	L1MA2	26	26	27	26	0	26	26	0	0	0	0	0	Old.World.Monkey
chr1:106963801:106964003:+	LINE	L1	L1MA2	202	202	202	202	0	0	0	0	0	0	0	0	Great.Apes
chr1:106964003:106964355:+	LINE	L1	L1PA10	352	348	352	352	0	360	360	0	0	0	0	0	Old.World.Monkey
chr1:106964355:106964590:+	LINE	L1	L1MA2	235	234	239	238	0	233	233	0	0	0	0	0	Old.World.Monkey
chr1:106964584:106965361:+	LINE	L1	L1MA2	777	781	778	839	0	0	0	0	0	0	0	0	Great.Apes
chr1:106965361:106965651:+	SINE	Alu	AluY	290	286	289	295	0	0	0	0	0	0	0	0	Great.Apes
chr1:106965651:106968138:+	LINE	L1	L1MA2	2487	2485	0	2478	0	0	0	0	0	0	0	0	Great.Apes
chr1:106968141:106968259:+	SINE	Alu	AluSp	118	118	0	118	0	0	0	0	0	0	0	0	Great.Apes
chr1:106968259:106968945:+	LINE	L1	L1HS	686	663	0	0	0	0	0	0	0	0	0	0	Great.Apes
chr1:106969040:106969421:+	LINE	L1	L1PA5	381	0	0	0	0	0	0	0	0	0	0	0	Human
chr1:106969426:106969551:+	SINE	Alu	AluSp	125	0	0	0	0	0	0	0	0	0	0	0	Human
chr1:106969830:106970270:+	LTR	ERVL-MaLR	THE1B-int	440	439	440	433	0	438	438	0	0	0	0	0	Old.World.Monkey
chr1:106970270:106970623:+	LTR	ERVL-MaLR	THE1B	353	351	353	354	0	355	355	352	0	0	0	0	New.World.Monkey
chr1:106970670:106971712:-	LINE	L1	L1MEf	1042	1046	1035	1040	0	1045	1039	1023	0	0	0	0	New.World.Monkey
chr1:106971856:106972220:-	LTR	ERVL-MaLR	THE1B	364	363	363	363	363	351	363	362	0	0	0	0	New.World.Monkey
chr1:106973194:106973598:+	LTR	ERVL	MLT2A2	404	416	0	402	407	402	402	387	0	0	0	0	New.World.Monkey
chr1:106974155:106974723:-	LTR	ERVL-MaLR	MLT1G3	568	567	568	568	568	569	570	0	0	0	0	582	Eutheria
chr1:106974875:106974961:+	SINE	Alu	AluSc	86	86	86	86	87	89	89	0	0	0	0	0	Old.World.Monkey
chr1:106974962:106975624:-	LINE	L2	L2b	662	662	661	663	664	720	720	0	0	0	0	0	Old.World.Monkey
chr1:106976503:106976751:+	SINE	MIR	MIR	248	248	248	283	0	282	282	268	0	0	0	0	New.World.Monkey
chr1:106977134:106977325:-	SINE	MIR	MIRb	191	191	191	191	0	191	191	186	0	0	0	0	New.World.Monkey
chr1:106977579:106977869:+	SINE	Alu	AluSz	290	286	290	290	0	299	301	290	0	0	0	0	New.World.Monkey
chr1:106977900:106978317:-	LTR	ERV1	MER57C2	417	417	417	413	0	426	426	411	0	0	0	0	New.World.Monkey
chr1:106978549:106978771:-	SINE	MIR	MIRb	222	222	222	222	0	222	222	222	0	0	0	0	New.World.Monkey
chr1:106980453:106980519:-	DNA	TcMar-Tigger	MER2	66	66	66	66	66	66	66	0	0	0	0	0	Old.World.Monkey
chr1:106980519:106980822:+	SINE	Alu	AluSp	303	301	300	301	300	301	301	0	0	0	0	0	Old.World.Monkey
chr1:106980822:106980974:-	DNA	TcMar-Tigger	MER2	152	152	152	152	152	149	152	0	0	0	0	0	Old.World.Monkey
chr1:106981244:106981452:+	SINE	Alu	AluY	208	216	242	0	0	0	0	0	0	0	0	0	Great.Apes
chr1:106981720:106981793:+	LTR	ERVL-MaLR	MLT1J	73	73	73	71	73	73	73	72	71	0	0	0	Pig.Cow
chr1:106981794:106981877:+	SINE	MIR	MIR	83	83	83	83	83	83	83	86	0	80	0	0	Pig.Cow
chr1:106981894:106982451:-	LTR	ERVL	MLT2B3	557	563	557	556	555	556	556	541	0	0	0	0	New.World.Monkey
chr1:106982769:106983056:-	SINE	Alu	AluSx3	287	287	287	287	287	288	286	0	0	0	0	0	Old.World.Monkey
chr1:106983703:106983895:-	DNA	hAT-Charlie	MER5C1	192	192	192	192	192	192	192	0	195	196	188	0	Eutheria
chr1:106985045:106985359:-	SINE	Alu	AluYk4	314	305	310	0	303	0	0	0	0	0	0	0	Apes
chr1:106985470:106985521:-	LINE	L2	L2a	51	51	51	51	51	51	51	0	51	52	0	0	Pig.Cow
chr1:106985604:106985718:-	LINE	L2	L2a	114	114	114	114	114	115	115	114	115	116	0	0	Pig.Cow
chr1:106985763:106986100:+	LTR	ERVL	LTR16D2	337	337	337	337	337	357	357	337	0	0	0	0	New.World.Monkey
chr1:106986151:106986309:+	LINE	L2	L2	158	158	158	158	155	158	158	448	153	0	0	151	Eutheria
chr1:106986306:106986359:-	LINE	L2	L2	53	53	53	53	53	53	53	53	53	53	0	58	Eutheria
chr1:106986344:106986410:+	LINE	CR1	L3b	66	66	66	64	66	66	66	66	67	66	0	0	Pig.Cow
chr1:106987181:106987230:+	DNA?	DNA?	Eulor6D	49	49	49	49	49	0	49	49	49	0	49	49	Eutheria
chr1:106988212:106988279:-	LINE	L1	L1MC4	67	67	67	67	0	0	67	67	86	0	0	0	Pig.Cow
chr1:106988282:106988537:-	LINE	L1	L1M3	255	255	282	252	256	0	256	0	266	0	0	0	Pig.Cow
chr1:106988688:106989249:-	LINE	L1	L1M3	561	561	561	566	564	0	570	559	0	0	0	0	New.World.Monkey
chr1:106989344:106990030:-	LINE	L1	L1M5	686	751	752	755	724	0	0	698	0	0	0	0	New.World.Monkey
chr1:106990104:106990638:+	LTR	ERVL-MaLR	MLT1E	534	531	530	527	530	532	537	520	0	0	0	0	New.World.Monkey
chr1:106990643:106992621:-	LINE	L1	L1MB4	1978	1985	1970	1951	1958	1941	1941	0	0	0	0	0	Old.World.Monkey
chr1:106992621:106992930:-	SINE	Alu	AluJb	309	316	315	311	311	348	329	0	0	0	0	0	Old.World.Monkey
chr1:106992930:106993096:-	LINE	L1	L1MB4	166	166	166	166	166	166	166	162	163	0	0	0	Pig.Cow
chr1:106994122:106994304:+	SINE	MIR	MIR	182	182	182	182	181	182	182	200	0	0	0	0	New.World.Monkey
chr1:106994330:106996305:-	LTR	ERVL	ERVL-E-int	1975	1975	1972	1970	3334	1981	1980	0	0	0	0	0	Old.World.Monkey
chr1:106996337:106996855:-	LTR	ERVL	MLT2F	518	518	518	514	510	510	510	0	0	0	0	0	Old.World.Monkey
chr1:106997073:106997354:+	SINE	Alu	AluY	281	276	0	276	0	0	0	0	0	0	0	0	Great.Apes
chr1:106997718:106998032:-	SINE	Alu	AluSz	314	314	309	310	315	308	312	0	0	0	0	0	Old.World.Monkey
chr1:106998353:106998900:-	LTR	ERVL	MLT2A2	547	547	547	547	546	542	542	547	0	0	0	0	New.World.Monkey
chr1:106999480:106999689:+	LINE	L2	L2c	209	208	209	209	208	209	209	0	0	0	0	0	Old.World.Monkey
chr1:107001679:107001803:+	SINE	Deu	AmnSINE1	124	124	124	123	124	123	123	124	123	124	126	126	Eutheria
chr1:107002382:107002770:+	LINE	L1	L1MA8	388	388	388	385	388	383	384	385	0	0	561	0	Eutheria
chr1:107003592:107003900:-	SINE	Alu	AluSg	308	0	0	0	578	0	0	0	0	0	0	0	Apes
chr1:107003991:107004287:+	SINE	Alu	AluSg	296	0	0	296	293	0	0	0	0	0	0	0	Apes
chr1:107004755:107004845:+	DNA	DNA	MER135	90	90	0	90	90	90	90	90	91	0	91	91	Eutheria
chr1:107004909:107005196:+	SINE	Alu	AluSg7	287	287	0	287	283	0	287	0	0	0	0	0	Old.World.Monkey
chr1:107005712:107005834:-	SINE	MIR	MIRb	122	122	122	122	436	122	121	120	0	124	0	0	Pig.Cow
chr1:107006427:107006639:+	SINE	MIR	MIRc	212	212	212	219	212	212	212	207	215	214	0	0	Pig.Cow
chr1:107007016:107007319:-	SINE	Alu	AluY	303	302	0	304	306	0	299	0	0	0	0	0	Old.World.Monkey
chr1:107009228:107009447:+	SINE	MIR	MIRb	219	219	218	218	218	403	218	0	0	213	0	0	Pig.Cow
chr1:107009694:107009772:+	LINE	L1	L1MA4A	78	78	78	78	78	78	78	78	0	0	0	0	New.World.Monkey
chr1:107009851:107011467:+	LINE	L1	L1MA4A	1616	1616	1562	1557	1547	0	1571	0	0	0	0	0	Old.World.Monkey
chr1:107011459:107014635:+	LINE	L1	L1MA4A	3176	3173	3175	3173	3159	0	3197	0	0	0	0	0	Old.World.Monkey
chr1:107014635:107014928:+	SINE	Alu	AluSc	293	294	291	296	294	0	302	0	0	0	0	0	Old.World.Monkey
chr1:107014947:107018864:+	LINE	L1	L1PB2	3917	3917	3893	3910	0	0	3883	0	0	0	0	0	Old.World.Monkey
chr1:107018864:107019173:+	SINE	Alu	AluSx	309	309	309	309	0	0	0	0	0	0	0	0	Great.Apes
chr1:107019245:107020948:+	LINE	L1	L1PB2	1703	1701	1704	1687	0	0	1706	0	0	0	0	0	Old.World.Monkey
chr1:107020948:107021308:+	LTR	ERVL-MaLR	THE1B	360	360	363	358	0	0	355	0	0	0	0	0	Old.World.Monkey
chr1:107021308:107022876:+	LTR	ERVL-MaLR	THE1B-int	1568	1565	1567	0	0	0	1578	0	0	0	0	0	Old.World.Monkey
chr1:107022876:107023234:+	LTR	ERVL-MaLR	THE1B	358	355	353	0	0	0	363	0	0	0	0	0	Old.World.Monkey
chr1:107023234:107025351:+	LINE	L1	L1PB2	2117	2109	2117	0	0	0	2147	0	0	0	0	0	Old.World.Monkey
chr1:107025370:107025480:+	LINE	L1	L1MA4A	110	110	110	110	110	110	109	0	0	0	0	0	Old.World.Monkey
chr1:107025484:107025556:-	SINE	Alu	AluJb	72	72	72	70	73	74	74	0	0	0	0	0	Old.World.Monkey
chr1:107025571:107025626:-	SINE	Alu	AluJb	55	55	55	55	55	54	54	0	0	0	0	0	Old.World.Monkey
chr1:107025633:107026066:+	LINE	L1	L1MA4A	433	433	433	433	432	425	425	0	0	0	0	0	Old.World.Monkey
chr1:107026248:107026567:+	SINE	Alu	AluSz	319	319	319	316	320	324	832	313	0	0	0	0	New.World.Monkey
chr1:107026724:107026948:+	SINE	MIR	MIR	224	225	224	0	224	224	224	222	0	228	0	0	Pig.Cow
chr1:107027016:107027201:+	LINE	L1	HAL1	185	185	185	0	186	180	180	178	337	0	0	0	Pig.Cow
chr1:107027264:107027733:+	LINE	L1	HAL1	469	470	469	469	469	0	468	475	593	492	0	0	Pig.Cow
chr1:107027814:107027980:+	LINE	L1	HAL1	166	166	166	167	166	0	420	165	175	167	0	0	Pig.Cow
chr1:107029768:107029843:-	LINE	L2	L2c	75	75	75	75	75	75	75	75	81	0	0	0	Pig.Cow
chr1:107029846:107031074:-	LINE	L1	L1MB3	1228	1229	1229	2668	1216	1223	1225	1235	0	0	0	0	New.World.Monkey
chr1:107031086:107032540:-	LINE	L1	L1MB3	1454	1459	0	1458	1458	1444	1440	1441	0	0	0	0	New.World.Monkey
chr1:107032733:107033134:+	LTR	ERVL-MaLR	MLT1J	401	401	401	401	401	396	392	403	0	0	0	0	New.World.Monkey
chr1:107034577:107034727:-	DNA	hAT-Charlie	MER5B	150	150	150	150	150	1078	933	0	0	0	0	0	Old.World.Monkey
chr1:107034884:107035181:+	SINE	Alu	AluSz	297	293	298	288	297	0	286	300	0	0	0	0	New.World.Monkey
chr1:107036795:107037006:+	SINE	MIR	MIR	211	211	209	211	211	212	211	212	216	0	0	0	Pig.Cow
chr1:107037422:107037504:-	LINE	L1	L1MC4a	82	82	82	82	0	82	82	82	0	86	0	0	Pig.Cow
chr1:107037760:107037956:+	LINE	CR1	L3	196	196	195	196	196	196	196	197	198	195	0	0	Pig.Cow
chr1:107038087:107038188:+	SINE	MIR	MIRb	101	101	101	105	105	105	105	105	297	104	0	0	Pig.Cow
chr1:107038602:107038734:+	SINE	Alu	AluSx	132	132	130	132	131	131	131	145	0	0	0	0	New.World.Monkey
chr1:107040944:107041198:+	LINE	RTE	L4	254	254	254	254	254	248	248	262	0	0	0	0	New.World.Monkey
chr1:107042207:107042810:+	LINE	L1	L1PA7	603	957	612	612	613	0	608	0	0	0	0	0	Old.World.Monkey
chr1:107042917:107043047:-	SINE	MIR	MIR	130	130	128	130	129	134	134	133	134	133	0	0	Pig.Cow
chr1:107043058:107043124:+	SINE	MIR	MIR	66	66	66	66	66	66	66	66	351	70	0	68	Eutheria
chr1:107044815:107045127:-	SINE	Alu	AluJr	312	311	311	308	308	313	313	303	0	0	0	0	New.World.Monkey
chr1:107046042:107046143:-	SINE	MIR	MIRb	101	100	101	101	101	100	100	101	117	0	0	0	Pig.Cow
chr1:107047972:107048205:+	LINE	L1	L1MCc	233	233	233	233	229	233	233	233	254	233	0	0	Pig.Cow
chr1:107048205:107048501:+	SINE	Alu	AluSx1	296	295	304	294	303	0	297	301	0	0	0	0	New.World.Monkey
chr1:107048501:107048725:+	LINE	L1	L1MCc	224	226	226	226	226	227	227	229	0	0	0	0	New.World.Monkey
chr1:107049011:107049187:+	LINE	L1	L1MCc	176	174	176	176	176	174	174	0	0	0	0	0	Old.World.Monkey
chr1:107049890:107050065:+	SINE	MIR	MIRb	175	169	176	172	169	172	172	0	0	0	0	0	Old.World.Monkey
chr1:107050131:107050435:+	SINE	Alu	AluY	304	316	301	298	303	0	323	0	0	0	0	0	Old.World.Monkey
chr1:107050670:107050791:+	SINE	MIR	MIR	121	121	121	121	121	121	121	426	0	0	0	0	New.World.Monkey
chr1:107050902:107051050:+	SINE	Alu	AluJo	148	146	146	150	149	155	154	156	0	0	0	0	New.World.Monkey
chr1:107051522:107051570:+	LINE	L2	L2b	48	48	48	0	48	48	48	47	0	51	0	0	Pig.Cow
chr1:107052842:107053163:-	LTR	ERVL	MLT2B1	321	321	321	321	321	319	319	0	311	0	0	0	Pig.Cow
chr1:107053171:107053588:-	LTR	ERVL-MaLR	MSTB1	417	417	418	418	417	418	418	0	0	0	0	0	Old.World.Monkey
chr1:107053594:107053741:-	LTR	ERVL	MLT2B1	147	147	147	147	147	147	147	0	0	0	147	146	Eutheria
chr1:107055005:107055118:-	DNA	hAT-Charlie	MER5A	113	113	113	113	113	114	114	113	153	116	0	0	Pig.Cow
chr1:107055505:107055669:-	DNA	hAT-Charlie	MER5A1	164	164	165	164	164	164	164	164	0	0	0	0	New.World.Monkey
chr1:107055928:107056139:-	LTR	ERVL-MaLR	MLT1E1A	211	210	211	218	211	207	207	0	0	0	0	0	Old.World.Monkey
chr1:107056177:107056275:-	LTR	ERVL-MaLR	MLT1E1A	98	98	98	98	105	94	94	98	0	0	0	0	New.World.Monkey
chr1:107056622:107056742:-	SINE	MIR	MIRc	120	120	120	120	118	120	120	119	264	119	0	0	Pig.Cow
chr1:107059575:107059623:-	LTR	ERVL	MLT2C1	48	48	48	48	0	48	48	48	0	0	0	0	New.World.Monkey
chr1:107059669:107059776:-	LTR	ERVL	MLT2C1	107	107	107	107	0	106	106	108	0	0	0	0	New.World.Monkey
chr1:107059852:107059940:-	LTR	ERVL	MLT2C1	88	88	88	88	0	88	88	88	0	0	0	0	New.World.Monkey
chr1:107060370:107060514:-	LINE	L2	L2c	144	144	144	144	0	142	142	142	0	0	0	0	New.World.Monkey
chr1:107060524:107061313:+	LINE	L1	L1ME2z	789	0	930	0	0	0	815	0	0	0	0	0	Old.World.Monkey
chr1:107061313:107061652:+	SINE	Alu	AluSp	339	339	327	331	0	0	0	0	0	0	0	0	Great.Apes
chr1:107061652:107062699:+	LINE	L1	L1ME2z	1047	1047	1045	1046	0	0	0	0	0	0	0	0	Great.Apes
chr1:107062979:107063034:+	LINE	L2	L2c	55	55	55	55	0	55	55	0	54	54	0	0	Pig.Cow
chr1:107063060:107063326:+	SINE	Alu	AluSc8	266	266	257	261	0	0	273	0	0	0	0	0	Old.World.Monkey
chr1:107063355:107063924:+	LINE	L1	L1ME2z	569	569	569	569	0	0	572	559	0	0	0	0	New.World.Monkey
chr1:107064282:107064607:+	LINE	L1	L1ME2z	325	323	325	329	0	0	328	329	0	0	0	0	New.World.Monkey
chr1:107065082:107065281:-	LTR	ERV1	MER4A1	199	199	201	199	0	199	199	199	0	0	0	0	New.World.Monkey
chr1:107065281:107065574:+	SINE	Alu	AluSz6	293	299	294	293	0	295	295	0	0	0	0	0	Old.World.Monkey
chr1:107065574:107065843:-	LTR	ERV1	MER4A1	269	269	269	0	0	285	285	282	0	0	0	0	New.World.Monkey
chr1:107066867:107067112:+	LTR	ERVL	LTR16C	245	245	245	245	0	242	242	249	247	247	0	262	Eutheria
chr1:107067112:107067656:-	LTR	ERV1	MER41A	544	544	544	542	0	542	542	864	0	0	0	0	New.World.Monkey
chr1:107067656:107067683:+	LTR	ERVL	LTR16C	27	27	27	27	0	35	35	35	0	0	0	0	New.World.Monkey
chr1:107067921:107068438:-	LINE	L1	L1M5	517	521	521	694	519	0	542	6477	0	0	0	0	New.World.Monkey
chr1:107068687:107068876:-	LTR	ERVL-MaLR	MLT1D	189	189	189	182	187	189	189	189	203	0	0	0	Pig.Cow
chr1:107068892:107069187:+	LTR	ERV1	LTR8A	295	295	295	294	295	291	291	290	0	0	0	0	New.World.Monkey
chr1:107069278:107069744:+	LTR	ERV1	LTR8A	466	467	466	464	454	452	452	449	0	0	0	0	New.World.Monkey
chr1:107069762:107069930:-	LTR	ERVL-MaLR	MLT1D	168	167	168	168	168	169	169	168	0	0	0	0	New.World.Monkey
chr1:107069969:107071386:+	LINE	L1	L1MCa	1417	1418	0	0	1413	0	0	0	0	0	0	0	Apes
chr1:107071374:107072741:+	LINE	L1	L1PA15	1367	1365	1366	1368	1361	0	0	0	0	0	0	0	Apes
chr1:107072745:107073341:+	LINE	L1	L1MCa	596	596	596	600	581	0	0	0	0	0	0	0	Apes
chr1:107073341:107073633:-	SINE	Alu	AluSg4	292	293	291	292	0	0	0	0	0	0	0	0	Great.Apes
chr1:107073633:107073998:+	LINE	L1	L1MCa	365	364	362	364	364	365	364	375	0	0	0	0	New.World.Monkey
chr1:107074058:107074152:+	LINE	L1	L1MCa	94	94	94	91	94	0	0	92	0	0	0	0	New.World.Monkey
chr1:107075153:107075318:-	SINE	MIR	MIRb	165	165	165	0	165	162	162	165	177	0	182	181	Eutheria
chr1:107075801:107075952:-	LINE	L1	L1PA4	151	151	151	151	0	0	0	0	0	0	0	0	Great.Apes
chr1:107076487:107076654:-	SINE	MIR	MIR3	167	167	167	167	167	166	166	167	169	0	168	167	Eutheria
chr1:107077578:107077689:-	SINE	MIR	MIRb	111	111	111	109	111	112	112	111	108	109	0	106	Eutheria
chr1:107077846:107077954:-	SINE	MIR	MIR	108	108	108	108	108	108	108	587	0	108	109	0	Eutheria
chr1:107077970:107078147:-	LINE	RTE	L4	177	177	177	177	177	177	177	177	0	0	0	0	New.World.Monkey
chr1:107078284:107078723:+	LTR	ERVL	LTR33	439	440	440	436	439	439	439	436	916	0	0	0	Pig.Cow
chr1:107080886:107081152:+	SINE	Alu	AluSq2	266	265	0	266	0	266	266	262	0	0	0	0	New.World.Monkey
chr1:107081270:107081578:-	SINE	Alu	AluSx	308	319	0	296	0	306	306	0	0	0	0	0	Old.World.Monkey
chr1:107081621:107082877:-	LINE	L1	L1MA8	1256	1256	1260	1255	0	1268	1268	0	0	0	0	0	Old.World.Monkey
chr1:107082888:107083426:+	LINE	L1	L1MA8	538	535	538	537	0	537	529	0	0	0	0	0	Old.World.Monkey
chr1:107083628:107083963:-	LTR	ERVL-MaLR	MLT1H1	335	335	335	345	0	334	334	329	359	0	0	0	Pig.Cow
chr1:107084973:107085071:-	SINE	MIR	MIRb	98	98	98	98	0	98	98	99	0	0	0	0	New.World.Monkey
chr1:107085071:107085439:-	LTR	ERVL-MaLR	THE1C	368	368	368	368	0	371	0	366	0	0	0	0	New.World.Monkey
chr1:107085439:107085531:-	SINE	MIR	MIRb	92	92	92	92	0	92	92	92	0	0	0	0	New.World.Monkey
chr1:107085566:107085783:-	LINE	L2	L2a	217	217	217	221	0	223	223	214	0	0	0	0	New.World.Monkey
chr1:107085919:107086228:+	SINE	Alu	AluSx	309	305	0	305	0	0	307	297	0	0	0	0	New.World.Monkey
chr1:107087544:107087637:+	LINE	L2	L2a	93	93	93	93	0	93	93	93	89	0	0	0	Pig.Cow
chr1:107088236:107089762:-	LINE	L1	L1PA6	1526	1500	0	0	0	0	1491	0	0	0	0	0	Old.World.Monkey
chr1:107089772:107089967:-	SINE	MIR	MIRb	195	195	195	195	203	195	195	0	0	0	0	0	Old.World.Monkey
chr1:107090440:107090547:+	LINE	L2	L2a	107	107	107	103	0	107	107	107	116	123	154	190	Eutheria
chr1:107090817:107090914:+	SINE	MIR	MIRc	97	97	97	97	96	97	97	97	0	107	98	99	Eutheria
chr1:107091215:107091368:+	SINE	MIR	MIRc	153	153	153	153	153	153	153	153	0	149	0	0	Pig.Cow
chr1:107091551:107091690:-	LINE	L2	L2b	139	139	139	140	139	139	139	139	136	137	0	0	Pig.Cow
chr1:107093246:107093371:-	SINE	MIR	MIRb	125	125	125	125	125	125	125	0	127	127	0	0	Pig.Cow
chr1:107093496:107095348:-	LINE	L1	L1PA10	1852	1852	1848	0	1840	0	1862	1835	0	0	0	0	New.World.Monkey
chr1:107095347:107096192:+	LINE	L1	L1P3	845	839	0	843	826	0	843	810	0	0	0	0	New.World.Monkey
chr1:107096192:107096500:+	SINE	Alu	AluSx1	308	308	0	296	301	0	326	0	0	0	0	0	Old.World.Monkey
chr1:107096500:107097005:+	LINE	L1	L1P3	505	505	0	504	503	0	499	0	0	0	0	0	Old.World.Monkey
chr1:107097418:107098584:+	LINE	L1	L1M1	1166	1181	1174	1172	1173	1250	1200	0	0	0	0	0	Old.World.Monkey
chr1:107098636:107101933:+	LINE	L1	L1M1	3297	3443	3348	0	3311	0	3341	0	0	0	0	0	Old.World.Monkey
chr1:107101927:107102387:-	LINE	L1	L1PA10	460	459	459	0	457	0	0	0	0	0	0	0	Apes
chr1:107102363:107103395:+	LINE	L1	L1PA7	1032	1015	1034	0	1015	0	1033	0	0	0	0	0	Old.World.Monkey
chr1:107103400:107106084:+	LINE	L1	L1MA3	2684	2633	2627	0	2636	2632	2632	2667	0	0	0	0	New.World.Monkey
chr1:107107311:107107409:+	SINE	Alu	FLAM_A	98	98	98	98	97	0	0	97	0	0	0	0	New.World.Monkey
chr1:107112090:107112259:+	DNA	hAT-Charlie	MER5A	169	169	169	169	168	169	169	169	0	436	0	0	Pig.Cow
chr1:107113717:107114277:-	LTR	ERV1	LTR26E	560	560	560	560	560	559	559	0	0	0	0	0	Old.World.Monkey
chr1:107115113:107115313:+	LTR	Gypsy	MamGypLTR1d	200	200	0	200	200	200	200	199	0	0	0	0	New.World.Monkey
chr1:107115318:107115516:+	SINE	MIR	MIR	198	198	0	198	197	198	198	198	0	0	0	0	New.World.Monkey
chr1:107115534:107115638:-	SINE	MIR	MIR	104	104	0	104	104	102	102	104	0	100	0	0	Pig.Cow
chr1:107115675:107115705:-	SINE	MIR	MIR	30	30	0	30	30	30	30	30	30	30	0	30	Eutheria
chr1:107116102:107116336:+	DNA	TcMar?	MamRep137	234	234	0	234	234	236	236	226	0	0	0	0	New.World.Monkey
chr1:107116696:107116810:-	LINE	L2	L2c	114	114	0	113	114	114	114	111	110	114	0	124	Eutheria
chr1:107117574:107117950:+	LTR	ERVL-MaLR	MSTA	376	376	0	376	375	375	375	0	0	0	0	0	Old.World.Monkey
chr1:107118317:107118617:-	LINE	L2	L2a	300	306	0	570	306	0	305	955	304	315	0	0	Pig.Cow
chr1:107120532:107120693:+	DNA	hAT-Charlie	MER5A1	161	161	161	161	161	159	159	0	177	202	0	0	Pig.Cow
chr1:107121717:107123933:-	LINE	L1	L1PB1	2216	2214	2212	2210	2206	0	0	2157	0	0	0	0	New.World.Monkey
chr1:107123934:107124265:-	LINE	L1	L1PBa	331	332	332	331	329	328	328	0	0	0	0	0	Old.World.Monkey
chr1:107124265:107124505:+	LINE	L1	L1PREC2	240	240	240	239	240	241	241	0	0	0	0	0	Old.World.Monkey
chr1:107124516:107125261:+	LINE	L1	L1PA15	745	742	742	756	753	774	774	0	0	0	0	0	Old.World.Monkey
chr1:107125801:107126033:+	SINE	MIR	MIR	232	232	232	232	231	230	230	0	0	223	0	0	Pig.Cow
chr1:107126862:107127297:+	LTR	ERV1	LTR54	435	435	435	430	435	435	435	424	0	0	0	0	New.World.Monkey
chr1:107127721:107127827:-	LINE	L2	L2c	106	106	106	106	106	106	106	102	0	107	0	0	Pig.Cow
chr1:107127915:107128312:-	LTR	ERVL	MLT2A1	397	397	397	399	399	381	381	388	0	0	0	0	New.World.Monkey
chr1:107128312:107133951:-	LTR	ERVL	HERVL-int	5639	5636	5641	0	5629	5624	5623	5605	0	0	0	0	New.World.Monkey
chr1:107133951:107133983:-	DNA	MuDR	Ricksha_c	32	32	32	32	32	32	32	32	0	0	0	0	New.World.Monkey
chr1:107133997:107134189:-	LTR	ERVL	MLT2A1	192	192	192	192	191	192	192	193	0	0	0	0	New.World.Monkey
chr1:107134558:107134921:+	LINE	L2	L2	363	363	364	358	362	363	363	0	363	359	0	0	Pig.Cow
chr1:107135462:107135708:-	LINE	L1	L1MA4A	246	250	250	249	249	243	244	244	0	0	0	0	New.World.Monkey
chr1:107135709:107136870:-	LINE	L1	L1M2	1161	1148	1163	0	1163	1171	1170	1140	0	0	0	0	New.World.Monkey
chr1:107136867:107137618:-	LINE	L1	L1M2	751	756	757	756	759	745	745	747	0	0	0	0	New.World.Monkey
chr1:107137625:107138571:-	LINE	L2	L2c	946	945	944	930	943	947	947	950	0	0	0	0	New.World.Monkey
chr1:107138654:107138889:+	LINE	L2	L2c	235	236	235	236	236	237	237	237	0	0	0	0	New.World.Monkey
chr1:107138993:107141290:-	LINE	L1	L1PA5	2297	2300	0	2293	2294	0	0	0	0	0	0	0	Apes
chr1:107141415:107141686:+	LINE	L2	L2c	271	271	266	271	549	443	264	607	317	327	0	0	Pig.Cow
chr1:107141809:107142059:+	SINE	MIR	MIRb	250	251	0	251	250	250	250	248	248	246	0	0	Pig.Cow
chr1:107142081:107142240:-	LINE	L2	L2a	159	159	0	159	159	155	155	0	155	0	0	0	Pig.Cow
chr1:107142854:107143278:+	LTR	ERVL-MaLR	MSTD	424	428	424	436	418	417	413	0	0	0	0	0	Old.World.Monkey
chr1:107143519:107143786:+	LINE	L2	L2c	267	267	267	0	267	271	260	271	271	275	0	0	Pig.Cow
chr1:107144030:107144230:+	DNA	hAT-Charlie	MER3	200	200	200	200	201	0	200	200	296	205	215	0	Eutheria
chr1:107145136:107145237:+	SINE	MIR	MIRb	101	101	101	101	101	101	101	99	0	0	99	98	Eutheria
chr1:107147030:107147427:-	LTR	ERV1	MER92A	397	397	414	395	394	391	391	713	610	0	0	0	Pig.Cow
chr1:107147963:107148255:-	SINE	MIR	MIR	292	291	292	292	292	288	292	0	0	0	0	0	Old.World.Monkey
chr1:107148788:107149017:-	SINE	MIR	MIRb	229	229	229	228	0	229	229	229	0	0	0	0	New.World.Monkey
chr1:107149157:107149449:+	DNA	hAT-Charlie	Charlie1b	292	292	292	292	288	295	295	295	0	0	0	0	New.World.Monkey
chr1:107149848:107149994:-	LINE	L2	L2a	146	146	146	146	146	146	146	0	144	0	0	0	Pig.Cow
chr1:107150191:107150349:+	LINE	L2	L2b	158	158	158	158	158	157	157	158	0	0	0	0	New.World.Monkey
chr1:107150557:107150629:-	LINE	L2	L2a	72	72	72	72	0	70	70	0	0	0	0	0	Old.World.Monkey
chr1:107150746:107151127:-	LTR	ERVL-MaLR	MLT1A	381	381	381	380	379	381	383	377	0	0	0	0	New.World.Monkey
chr1:107152365:107152412:+	LINE	L1	L1MCb	47	47	47	47	45	51	51	51	0	0	0	0	New.World.Monkey
chr1:107153597:107154333:-	DNA	TcMar-Tigger	Tigger1	736	736	736	0	733	0	0	723	0	0	0	0	New.World.Monkey
chr1:107154321:107154736:-	DNA	TcMar-Tigger	Tigger1	415	412	415	415	406	413	413	423	0	0	0	0	New.World.Monkey
chr1:107156272:107156332:+	LINE	L2	L2a	60	60	60	60	60	61	61	60	0	0	0	0	New.World.Monkey
chr1:107156383:107156880:+	LTR	ERVL-MaLR	MLT1E1A	497	497	497	498	498	499	499	492	495	496	0	0	Pig.Cow
chr1:107156998:107157081:+	LINE	L2	L2a	83	83	83	81	79	80	80	83	85	88	0	0	Pig.Cow
chr1:107157401:107157638:-	SINE	MIR	MIRb	237	237	237	237	241	241	241	0	0	0	0	0	Old.World.Monkey
chr1:107157638:107157816:-	DNA	hAT-Charlie	MER5A	178	178	178	178	177	178	178	179	0	0	0	0	New.World.Monkey
chr1:107157874:107158180:+	SINE	Alu	AluSz6	306	306	306	300	305	823	713	302	0	0	0	0	New.World.Monkey
chr1:107158334:107158641:-	DNA	TcMar-Tigger	Tigger3a	307	307	307	307	303	307	306	0	0	0	0	0	Old.World.Monkey
chr1:107158701:107158944:+	SINE	MIR	MIR	243	243	243	240	243	243	243	253	0	0	0	0	New.World.Monkey
chr1:107159098:107159227:-	LINE	L2	L2	129	129	129	129	129	129	129	129	125	130	125	125	Eutheria
chr1:107160449:107160492:-	LINE	L2	L2b	43	43	43	43	43	43	43	43	43	42	43	43	Eutheria
chr1:107160563:107161442:-	LINE	L2	L2a	879	881	879	879	880	865	865	0	0	1066	0	0	Pig.Cow
chr1:107161442:107161655:+	SINE	Alu	AluSx3	213	213	213	213	0	0	0	0	0	0	0	0	Great.Apes
chr1:107161660:107161749:-	LINE	L2	L2a	89	89	87	89	89	89	89	0	0	0	0	0	Old.World.Monkey
chr1:107161761:107161777:-	DNA	hAT-Charlie	MER3	16	16	16	16	16	16	16	16	0	0	0	0	New.World.Monkey
chr1:107161777:107163580:+	LTR	ERV1	MER52A	1803	1803	1803	0	1802	1773	1767	1770	0	0	0	0	New.World.Monkey
chr1:107163580:107163779:-	DNA	hAT-Charlie	MER3	199	199	199	201	199	0	0	0	0	0	0	0	Apes
chr1:107163875:107164058:+	LINE	L2	L2a	183	179	183	183	183	183	183	0	0	0	0	0	Old.World.Monkey
chr1:107164095:107164191:+	LINE	L2	L2a	96	96	96	96	96	96	96	96	98	100	95	0	Eutheria
chr1:107164285:107164325:+	LINE	L2	L2a	40	40	40	40	40	40	40	40	85	90	40	40	Eutheria
chr1:107164784:107165073:+	SINE	Alu	AluSq2	289	289	288	285	291	332	332	0	0	0	0	0	Old.World.Monkey
chr1:107165409:107171088:-	LINE	L1	L1PA7	5679	5676	5663	5685	5680	0	5711	0	0	0	0	0	Old.World.Monkey
chr1:107173850:107174004:-	SINE	MIR	MIRb	154	153	153	150	154	153	153	151	0	663	0	0	Pig.Cow
chr1:107174012:107174262:-	LINE	L2	L2	250	250	250	250	250	250	250	251	0	251	0	0	Pig.Cow
chr1:107175075:107175436:-	LTR	ERVL-MaLR	MLT1A	361	361	360	362	361	362	363	376	0	0	0	0	New.World.Monkey
chr1:107176203:107176340:-	SINE	Alu	FLAM_A	137	0	137	137	143	137	137	132	0	0	0	0	New.World.Monkey
chr1:107176631:107176868:+	SINE	MIR	MIRb	237	237	237	237	237	236	236	236	0	0	0	0	New.World.Monkey
chr1:107177235:107177395:-	SINE	MIR	MIRb	160	160	160	159	462	160	160	157	173	0	0	0	Pig.Cow
chr1:107177457:107177512:+	LTR	ERV1	MER41B	55	60	60	60	60	94	60	55	0	0	0	0	New.World.Monkey
chr1:107178048:107178484:+	DNA	hAT-Blackjack	BLACKJACK	436	436	436	435	436	438	438	0	0	0	0	0	Old.World.Monkey
chr1:107179027:107179159:-	LTR	ERV1	MER61A	132	136	136	136	136	0	0	0	0	0	0	0	Apes
chr1:107179159:107179436:+	SINE	Alu	AluY	277	289	310	279	0	0	0	0	0	0	0	0	Great.Apes
chr1:107179436:107179648:-	LTR	ERV1	MER61A	212	212	211	210	0	212	212	209	0	0	0	0	New.World.Monkey
chr1:107179752:107180052:-	LINE	L2	L2a	300	297	297	0	301	306	306	304	0	298	290	295	Eutheria
chr1:107180052:107180352:-	DNA	hAT-Charlie	MER33	300	300	300	300	300	300	300	316	0	0	309	306	Eutheria
chr1:107180352:107180689:-	LINE	L2	L2a	337	338	338	338	337	330	330	335	0	0	0	357	Eutheria
chr1:107180697:107180767:+	DNA	hAT-Charlie	MER5B	70	69	70	70	69	69	69	74	0	70	139	0	Eutheria
chr1:107180991:107181296:+	SINE	Alu	AluJr	305	308	318	304	306	0	321	0	0	0	0	0	Old.World.Monkey
chr1:107181525:107181590:-	LINE	L2	L2	65	65	65	65	65	66	66	0	66	64	0	0	Pig.Cow
chr1:107181591:107181700:+	LINE	L1	L1ME3A	109	109	110	109	109	138	109	0	0	0	0	0	Old.World.Monkey
chr1:107181779:107181999:-	Unknown	Unknown	MamRep605	220	220	220	220	220	220	220	211	215	220	0	0	Pig.Cow
chr1:107183674:107184041:+	LTR	ERV1	LTR78	367	366	367	367	367	366	366	0	0	0	0	368	Eutheria
chr1:107184414:107184555:-	LTR	ERV1	LTR37B	141	141	141	140	140	140	141	0	0	171	0	0	Pig.Cow
chr1:107185034:107185212:+	LINE	L2	L2b	178	177	177	177	177	177	177	177	0	0	0	0	New.World.Monkey
chr1:107185288:107185519:+	SINE	MIR	MIRb	231	231	231	231	231	231	231	231	0	220	0	0	Pig.Cow
chr1:107186234:107186533:+	SINE	Alu	AluSz6	299	296	304	299	299	296	296	312	0	0	0	0	New.World.Monkey
chr1:107186962:107187168:-	SINE	MIR	MIR	206	0	206	206	203	2346	2493	3119	0	0	0	0	New.World.Monkey
chr1:107187222:107187544:-	SINE	Alu	AluSz6	322	0	323	307	316	0	334	321	0	0	0	0	New.World.Monkey
chr1:107189967:107190407:-	LTR	ERVL-MaLR	MLT1D	440	442	442	441	441	436	435	439	443	0	0	0	Pig.Cow
chr1:107190443:107191179:-	LTR	ERVL-MaLR	MLT1D-int	736	736	736	737	735	735	735	752	0	0	0	0	New.World.Monkey
chr1:107191183:107191300:-	DNA	TcMar-Tigger	Tigger7	117	117	117	117	117	117	117	116	0	0	0	0	New.World.Monkey
chr1:107191301:107192059:+	LTR	ERVL	MER21B	758	759	758	746	760	807	778	0	0	0	0	0	Old.World.Monkey
chr1:107192048:107192239:-	DNA	TcMar-Tigger	MER44A	191	191	191	191	191	191	191	0	0	0	0	0	Old.World.Monkey
chr1:107192253:107193023:-	LTR	ERVL-MaLR	MLT1D-int	770	769	770	770	769	770	770	0	0	0	0	0	Old.World.Monkey
chr1:107193024:107193158:-	LTR	ERVL-MaLR	MLT1D	134	134	134	134	134	134	134	0	0	0	0	0	Old.World.Monkey
chr1:107193158:107193250:+	LTR	ERVL-MaLR	MLT1A1	92	92	92	92	92	92	92	0	0	0	0	0	Old.World.Monkey
chr1:107193257:107193324:-	LTR	ERVL-MaLR	MLT1D	67	67	67	67	65	67	67	0	0	0	0	0	Old.World.Monkey
chr1:107194786:107194845:-	DNA	hAT-Charlie	MER5B	59	59	59	59	57	59	59	58	60	61	0	0	Pig.Cow
chr1:107195240:107195372:-	DNA	TcMar-Tigger	MER2	132	132	132	132	132	130	130	126	0	0	0	0	New.World.Monkey
chr1:107195394:107195416:-	DNA	TcMar-Tigger	MER2	22	22	22	22	22	0	0	0	0	0	0	0	Apes
chr1:107195416:107196140:-	LINE	L1	L1PA5	724	723	724	723	724	0	0	0	0	0	0	0	Apes
chr1:107196140:107196350:-	DNA	TcMar-Tigger	MER2	210	210	210	210	210	0	0	0	0	0	0	0	Apes
chr1:107197827:107198189:-	LTR	ERVL-MaLR	THE1B	362	362	362	365	0	363	363	362	0	0	0	0	New.World.Monkey
chr1:107198189:107199558:-	LTR	ERVL-MaLR	THE1B-int	1369	1367	0	1358	0	1348	1368	0	0	0	0	0	Old.World.Monkey
chr1:107199558:107199917:-	LTR	ERVL-MaLR	THE1B	359	359	0	357	0	352	352	0	0	0	0	0	Old.World.Monkey
chr1:107200065:107200446:+	LTR	ERVL-MaLR	THE1D	381	380	0	381	0	404	404	0	0	0	0	0	Old.World.Monkey
chr1:107201111:107201197:+	LINE	L1	L1MC1	86	86	0	84	0	86	86	0	0	0	0	0	Old.World.Monkey
chr1:107201199:107203981:+	LINE	L1	L1MA1	2782	2787	0	2782	0	2795	2803	0	0	0	0	0	Old.World.Monkey
chr1:107203981:107204379:+	LTR	ERVL-MaLR	MSTA	398	397	0	396	0	397	397	0	0	0	0	0	Old.World.Monkey
chr1:107204381:107205997:+	LTR	ERVL-MaLR	MSTA-int	1616	1615	0	1721	0	1612	1611	0	0	0	0	0	Old.World.Monkey
chr1:107205997:107206372:+	LTR	ERVL-MaLR	MSTA	375	375	0	375	0	385	388	0	0	0	0	0	Old.World.Monkey
chr1:107206372:107207226:+	LINE	L1	L1MA1	854	855	0	851	0	851	859	0	0	0	0	0	Old.World.Monkey
chr1:107207226:107207544:+	SINE	Alu	AluSx3	318	321	0	313	0	0	0	0	0	0	0	0	Great.Apes
chr1:107207544:107207947:+	LINE	L1	L1MA1	403	403	0	403	0	391	397	0	0	0	0	0	Old.World.Monkey
chr1:107207947:107208124:-	SINE	Alu	AluSc8	177	171	0	171	0	0	0	0	0	0	0	0	Great.Apes
chr1:107208124:107208678:+	LINE	L1	L1MA1	554	550	0	545	0	0	0	0	0	0	0	0	Great.Apes
chr1:107208712:107210155:+	LINE	L1	L1MA1	1443	1443	0	1433	0	0	0	0	0	0	0	0	Great.Apes
chr1:107210155:107210517:-	LTR	ERVL-MaLR	THE1D	362	362	361	362	363	0	0	0	0	0	0	0	Apes
chr1:107210517:107212080:+	LINE	L1	L1MA1	1563	1563	1561	1581	1563	0	0	0	0	0	0	0	Apes
chr1:107212114:107212797:+	LINE	L1	L1MC1	683	682	681	684	687	0	0	0	0	0	0	0	Apes
chr1:107212797:107213096:+	SINE	Alu	AluSx1	299	638	0	653	941	0	0	0	0	0	0	0	Apes
chr1:107213096:107213450:+	LINE	L1	L1MC1	354	357	357	357	357	0	0	0	0	0	0	0	Apes
chr1:107213489:107214092:+	LINE	L1	L1MC1	603	603	604	603	598	0	0	0	0	0	0	0	Apes
chr1:107214070:107215045:+	LINE	L1	L1MC1	975	976	975	976	976	974	964	0	0	0	0	0	Old.World.Monkey
chr1:107215045:107215414:+	LTR	ERVL-MaLR	THE1D	369	384	369	369	376	369	369	0	0	0	0	0	Old.World.Monkey
chr1:107215414:107215435:+	LINE	L1	L1MC3	21	21	21	21	21	0	0	0	0	0	0	0	Apes
chr1:107216231:107216667:+	LINE	L1	L1ME3A	436	436	434	441	439	426	426	0	482	0	0	0	Pig.Cow
chr1:107216692:107216989:+	SINE	Alu	AluSz	297	297	297	297	296	0	0	0	0	0	0	0	Apes
chr1:107219071:107219251:+	SINE	MIR	MIRc	180	180	180	0	180	180	180	181	179	183	182	174	Eutheria
chr1:107219251:107219506:+	DNA	hAT-Charlie	Charlie26a	255	255	255	255	255	255	255	260	268	267	262	0	Eutheria
chr1:107219522:107219595:+	SINE	MIR	MIR	73	73	73	73	73	73	73	73	73	73	0	0	Pig.Cow
chr1:107219605:107219722:-	LINE	L2	L2a	117	121	117	121	120	122	128	120	132	135	170	0	Eutheria
chr1:107219723:107219860:+	SINE	MIR	MIRc	137	137	141	137	137	137	137	137	0	0	0	0	New.World.Monkey
chr1:107220922:107221157:-	SINE	MIR	MIR	235	235	234	233	234	233	233	235	235	235	0	0	Pig.Cow
chr1:107221274:107221391:-	LINE	L2	L2b	117	117	117	117	117	117	117	117	337	120	0	0	Pig.Cow
chr1:107221474:107221636:+	SINE	MIR	MIRc	162	162	162	162	162	161	161	161	163	157	0	0	Pig.Cow
chr1:107221756:107222042:+	SINE	Alu	AluJo	286	286	286	286	285	286	286	280	0	0	0	0	New.World.Monkey
chr1:107222386:107222680:+	SINE	Alu	AluSc	294	295	296	295	296	0	0	312	0	0	0	0	New.World.Monkey
chr1:107224435:107225136:-	LTR	ERV1	LTR8A	701	701	702	701	701	698	701	709	0	0	0	0	New.World.Monkey
chr1:107225353:107225651:-	SINE	Alu	AluSz	298	297	302	0	291	295	302	293	0	0	0	0	New.World.Monkey
chr1:107225670:107225738:+	SINE	MIR	MIR	68	70	70	69	70	71	71	0	0	0	0	0	Old.World.Monkey
chr1:107225747:107226152:+	LTR	ERVL-MaLR	MSTB	405	405	405	405	405	408	408	399	0	0	0	0	New.World.Monkey
chr1:107226402:107226515:+	SINE	MIR	MIR	113	111	113	113	109	108	108	109	0	0	0	0	New.World.Monkey
chr1:107226704:107227263:-	LTR	ERVL-MaLR	MLT1E2	559	558	570	558	558	0	0	575	0	0	0	0	New.World.Monkey
chr1:107227263:107227647:+	LTR	ERVL-MaLR	MSTA	384	384	384	384	384	384	384	384	0	0	0	0	New.World.Monkey
chr1:107227647:107227684:-	LTR	ERVL-MaLR	MLT1E2	37	37	37	37	37	37	37	37	37	37	39	0	Eutheria
chr1:107227872:107228049:-	LINE	L1	L1MA10	177	176	177	177	177	177	177	170	0	0	173	204	Eutheria
chr1:107228060:107228107:-	LINE	L1	L1MB1	47	47	47	47	47	47	47	46	0	0	0	235	Eutheria
chr1:107228107:107228510:+	LTR	ERVL-MaLR	MLT1A1	403	403	403	403	403	403	403	0	0	0	0	0	Old.World.Monkey
chr1:107228510:107228587:-	LINE	L1	L1MB1	77	77	77	77	77	77	77	0	0	0	0	80	Eutheria
chr1:107228736:107229050:+	LINE	L1	L1M5	314	317	307	312	315	317	317	0	0	0	0	397	Eutheria
chr1:107229450:107229498:+	LINE	RTE	L4	48	48	48	48	48	48	48	48	48	48	0	55	Eutheria
chr1:107231737:107231842:+	SINE	MIR	MIRb	105	105	105	105	105	105	105	106	109	108	115	109	Eutheria
chr1:107232694:107232897:+	LINE	CR1	CR1_Mam	203	203	203	0	203	203	203	201	200	205	194	194	Eutheria
chr1:107233340:107233424:-	LINE	L2	L2c	84	84	84	84	84	84	84	84	80	0	82	0	Eutheria
chr1:107233803:107234824:+	LINE	L1	L1MA7	1021	1023	1022	1025	1013	1035	1036	1024	0	0	0	0	New.World.Monkey
chr1:107236514:107236685:-	LINE	L2	L2a	171	171	171	172	172	184	184	167	0	0	0	0	New.World.Monkey
chr1:107236760:107236944:-	LINE	L2	L2c	184	184	184	184	182	184	184	184	0	0	0	550	Eutheria
chr1:107237116:107237182:+	SINE	MIR	MIRc	66	66	66	66	67	66	66	66	0	0	0	0	New.World.Monkey
chr1:107237217:107237321:+	SINE	MIR	MIRb	104	104	104	103	104	104	104	104	0	0	0	0	New.World.Monkey
chr1:107237621:107238120:-	LINE	L1	L1PA13	499	498	499	495	499	502	498	503	0	0	0	0	New.World.Monkey
chr1:107238121:107238243:+	LINE	L1	L1PA13	122	122	122	122	122	120	120	0	0	0	0	0	Old.World.Monkey
chr1:107239371:107239745:+	LTR	ERVL-MaLR	MLT1C	374	374	374	374	374	374	374	365	0	0	0	0	New.World.Monkey
chr1:107240062:107240426:+	LTR	ERVL-MaLR	THE1B	364	0	366	366	426	366	366	365	0	0	0	0	New.World.Monkey
chr1:107240605:107240950:+	LTR	ERVL-MaLR	THE1A	345	0	345	345	345	346	346	343	0	0	0	0	New.World.Monkey
chr1:107241443:107241845:+	LTR	ERVL-MaLR	MLT1B	402	401	402	396	402	408	408	403	0	0	0	0	New.World.Monkey
chr1:107241874:107242121:-	SINE	MIR	MIR	247	247	733	247	248	248	248	237	0	0	0	0	New.World.Monkey
chr1:107243565:107243645:+	LINE	CR1	L3	80	80	80	80	80	80	80	80	0	0	0	0	New.World.Monkey
chr1:107244004:107244269:+	LTR	ERVL-MaLR	MLT1C	265	265	265	265	265	264	264	253	297	297	0	0	Pig.Cow
chr1:107244363:107244470:+	LINE	L2	L2	107	107	107	107	107	107	107	105	121	113	0	0	Pig.Cow
chr1:107244621:107246205:+	LINE	L2	L2	1584	1600	1585	1580	1582	1608	1579	1587	0	0	0	0	New.World.Monkey
chr1:107246258:107247831:-	LINE	L1	L1MC1	1573	1574	1573	1575	1554	1584	1584	0	0	0	0	0	Old.World.Monkey
chr1:107247840:107248045:+	LINE	L2	L2	205	204	204	204	204	205	205	202	0	0	0	0	New.World.Monkey
chr1:107249477:107249547:-	SINE	MIR	MIRc	70	70	70	70	70	70	70	70	0	0	0	0	New.World.Monkey
chr1:107249547:107249679:+	SINE	Alu	FLAM_A	132	129	130	133	128	0	132	0	0	0	0	0	Old.World.Monkey
chr1:107249679:107249844:-	SINE	MIR	MIRc	165	165	163	165	165	0	0	159	0	0	0	0	New.World.Monkey
chr1:107249954:107250845:-	LINE	L1	L1PA16	891	0	891	0	0	0	966	0	0	0	0	0	Old.World.Monkey
chr1:107250860:107251194:-	LINE	L1	L1PA16	334	332	334	334	0	0	334	0	0	0	0	0	Old.World.Monkey
chr1:107251191:107253069:-	LINE	L1	L1PA16	1878	1889	1868	1878	0	0	0	0	0	0	0	0	Great.Apes
chr1:107253940:107254111:+	DNA	TcMar-Tigger	Tigger6a	171	0	171	164	171	171	172	174	0	0	0	0	New.World.Monkey
chr1:107254138:107254226:+	LINE	L1	L1MA8	88	88	88	86	88	87	87	87	0	0	0	0	New.World.Monkey
chr1:107254227:107254593:+	LINE	L1	L1MA8	366	368	0	369	360	369	369	371	0	0	0	0	New.World.Monkey
chr1:107254648:107255177:+	LINE	L1	L1MA8	529	531	0	553	532	531	531	594	0	0	0	0	New.World.Monkey
chr1:107255192:107255448:+	DNA	TcMar-Tigger	Tigger6b	256	257	0	257	251	258	258	255	0	0	0	0	New.World.Monkey
chr1:107255448:107255982:+	LTR	ERVL	MER70A	534	534	0	532	530	533	533	531	0	0	0	0	New.World.Monkey
chr1:107255982:107256092:+	DNA	TcMar-Tigger	Tigger6b	110	110	0	110	110	110	110	106	0	0	0	0	New.World.Monkey
chr1:107256300:107256609:-	SINE	Alu	AluSz	309	308	304	308	315	0	771	0	0	0	0	0	Old.World.Monkey
chr1:107256655:107256692:+	DNA	hAT-Blackjack	MER63D	37	37	37	37	37	39	39	37	0	0	0	0	New.World.Monkey
chr1:107256764:107257069:+	LINE	L1	L1MEd	305	305	305	302	305	305	305	0	0	0	0	0	Old.World.Monkey
chr1:107257135:107257253:+	LINE	L1	L1MEd	118	118	118	118	118	117	117	6701	0	0	0	119	Eutheria
chr1:107257339:107258286:-	LINE	L1	L1PREC2	947	947	947	942	941	919	919	943	0	0	0	0	New.World.Monkey
chr1:107258283:107258725:+	LINE	L1	L1PREC2	442	427	1285	424	426	426	426	424	0	0	0	0	New.World.Monkey
chr1:107259220:107259486:+	LINE	L1	L1MEd	266	266	266	266	266	266	266	258	0	0	0	0	New.World.Monkey
chr1:107259895:107259993:+	LINE	L1	L1MEd	98	98	98	98	98	98	98	0	0	0	0	197	Eutheria
chr1:107260291:107260404:+	SINE	MIR	MIR	113	117	115	117	117	0	0	435	117	0	0	0	Pig.Cow
chr1:107260401:107260649:-	LINE	L2	L2a	248	250	249	250	252	0	0	242	0	0	0	0	New.World.Monkey
chr1:107261626:107261832:+	LINE	L2	L2b	206	206	206	205	206	206	206	203	209	210	0	0	Pig.Cow
chr1:107262914:107263198:-	SINE	Alu	AluSc5	284	284	284	277	284	0	284	0	0	0	0	0	Old.World.Monkey
chr1:107264753:107264874:-	LTR	ERVL	LTR16A	121	121	121	121	120	121	121	121	0	0	0	0	New.World.Monkey
chr1:107265042:107265311:-	LTR	ERVL	HERV16-int	269	2643	2335	2333	2332	2320	2321	3887	0	0	0	0	New.World.Monkey
chr1:107265555:107265604:+	LINE	L2	L2a	49	49	49	49	49	48	48	48	0	0	0	0	New.World.Monkey
chr1:107266791:107266840:+	LINE	L2	L2c	49	49	49	49	49	49	49	49	0	0	50	50	Eutheria
chr1:107267877:107268089:+	LINE	L1	L1MC3	212	212	212	212	212	212	212	211	0	231	0	0	Pig.Cow
chr1:107268101:107269804:+	LINE	L1	L1MA2	1703	1703	1704	1679	1704	0	1708	1697	0	0	0	0	New.World.Monkey
chr1:107269828:107270607:+	LINE	L1	L1MC3	779	0	779	0	0	0	772	781	0	0	0	0	New.World.Monkey
chr1:107270604:107273406:+	LINE	L1	L1MC3	2802	0	0	0	0	0	2790	0	0	0	0	0	Old.World.Monkey
chr1:107273406:107273541:+	SINE	Alu	FLAM_A	135	135	135	0	0	0	0	0	0	0	0	0	Great.Apes
chr1:107273541:107274372:+	LINE	L1	L1MC3	831	0	832	0	832	0	971	0	0	0	0	0	Old.World.Monkey
chr1:107274372:107274770:+	LINE	L1	L1MA5A	398	403	403	0	403	0	404	0	0	0	0	0	Old.World.Monkey
chr1:107274770:107275244:+	LINE	L1	L1MC3	474	467	476	0	471	0	467	0	0	0	0	0	Old.World.Monkey
chr1:107275270:107277526:+	LINE	L1	L1MC3	2256	2252	2253	2265	2254	0	2259	2196	0	0	0	0	New.World.Monkey
chr1:107279101:107279791:-	LINE	L1	L1M4b	690	691	687	689	687	6530	6903	682	882	0	0	0	Pig.Cow
chr1:107279806:107280281:-	LINE	L1	L1M4b	475	476	476	492	476	511	477	773	0	0	0	0	New.World.Monkey
chr1:107280360:107280422:-	LINE	L1	L1M4b	62	62	63	63	63	63	63	63	73	0	0	0	Pig.Cow
chr1:107280751:107281138:+	LINE	L1	L1MB8	387	387	379	391	391	389	389	390	403	0	0	0	Pig.Cow
chr1:107281176:107282219:-	LINE	L1	L1PA16	1043	1043	1043	1042	1054	1041	1043	1037	0	0	0	0	New.World.Monkey
chr1:107282218:107283027:+	LINE	L1	L1PA16	809	809	810	810	809	801	801	788	0	0	0	0	New.World.Monkey
chr1:107284977:107285015:+	SINE	MIR	MIR	38	38	38	38	0	0	0	0	0	0	39	37	Eutheria
chr1:107285172:107285433:+	LINE	L2	L2	261	261	261	256	261	261	261	258	260	3950	0	0	Pig.Cow
chr1:107285679:107285933:+	SINE	Alu	AluJb	254	254	254	255	254	257	256	251	0	0	0	0	New.World.Monkey
chr1:107286812:107286838:+	LINE	L1	L1ME3E	26	26	26	26	26	26	26	26	0	0	0	0	New.World.Monkey
chr1:107286838:107287248:-	LTR	ERVL	MLT2A1	410	410	410	410	410	410	410	412	0	0	0	0	New.World.Monkey
chr1:107287248:107287585:+	LINE	L1	L1ME3E	337	337	337	648	337	0	0	334	0	335	0	0	Pig.Cow
chr1:107287636:107287771:+	SINE	MIR	MIR	135	135	129	135	135	135	135	135	0	143	0	0	Pig.Cow
chr1:107288629:107288770:-	LINE	L2	L2b	141	141	141	141	137	141	141	142	0	135	0	0	Pig.Cow
chr1:107290221:107290253:+	DNA	hAT-Charlie	MER1B	32	32	32	32	32	32	32	0	0	0	0	0	Old.World.Monkey
chr1:107290253:107290553:-	SINE	Alu	AluSx	300	300	297	299	302	302	302	0	0	0	0	0	Old.World.Monkey
chr1:107290553:107290845:+	DNA	hAT-Charlie	MER1B	292	309	292	300	293	295	295	286	0	0	0	0	New.World.Monkey
chr1:107293483:107293663:-	SINE	MIR	MIRb	180	180	180	180	183	183	183	181	176	178	183	183	Eutheria
chr1:107294441:107294543:+	SINE	MIR	MIRc	102	102	102	102	102	102	102	102	0	101	101	100	Eutheria
chr1:107295544:107295627:+	SINE	MIR	MIRc	83	83	83	83	83	83	83	83	82	80	80	79	Eutheria
chr1:107296151:107296298:-	SINE	MIR	MIRc	147	147	147	147	147	148	148	0	0	0	151	149	Eutheria
chr1:107296700:107296804:-	SINE	MIR	MIRb	104	104	104	104	104	104	104	104	0	0	0	0	New.World.Monkey
chr1:107296993:107297098:+	LTR	Gypsy	LTR81A	105	105	105	105	105	106	106	107	104	102	0	0	Pig.Cow
chr1:107297167:107297202:-	LINE	L2	L2c	35	35	35	35	35	35	35	35	35	35	34	34	Eutheria
chr1:107297199:107297457:-	LINE	L2	L2b	258	0	256	258	258	258	258	247	0	253	0	0	Pig.Cow
chr1:107297463:107297809:+	LTR	ERVL	MLT2C1	346	346	346	347	347	347	347	0	0	370	0	0	Pig.Cow
chr1:107297928:107299291:+	LTR	ERVL-MaLR	MLT1C-int	1363	1364	1364	1362	1367	1363	1363	1361	0	0	0	0	New.World.Monkey
chr1:107299296:107299766:+	LTR	ERVL-MaLR	MLT1C	470	472	470	473	467	468	468	463	0	0	0	0	New.World.Monkey
chr1:107299907:107300105:-	LINE	L2	L2b	198	197	196	196	197	196	196	196	0	0	0	0	New.World.Monkey
chr1:107301951:107302181:-	SINE	MIR	MIR	230	230	230	231	231	235	235	237	0	0	0	241	Eutheria
chr1:107302257:107302740:-	LINE	L2	L2c	483	483	483	483	483	480	480	476	481	0	0	0	Pig.Cow
chr1:107304548:107304660:+	SINE	MIR	MIRc	112	112	112	112	112	112	112	111	0	113	0	0	Pig.Cow
chr1:107304883:107305194:-	LTR	ERVL	LTR50	311	311	311	357	312	312	308	305	0	0	0	0	New.World.Monkey
chr1:107305181:107305366:-	LTR	ERVL	LTR50	185	185	185	185	185	185	185	186	406	193	0	0	Pig.Cow
chr1:107306742:107307120:+	LINE	L1	L1M5	378	376	376	376	377	0	0	0	388	420	0	0	Pig.Cow
chr1:107307195:107307558:+	LINE	L1	L1M5	363	361	0	365	356	0	0	0	0	365	0	0	Pig.Cow
chr1:107307572:107307813:+	LINE	L1	L1M5	241	239	229	241	241	0	0	0	0	0	0	0	Apes
chr1:107307832:107307921:+	LINE	L1	L1M5	89	89	89	89	89	0	0	89	0	89	0	0	Pig.Cow
chr1:107308093:107308398:-	LINE	L1	L1PA7	305	307	308	335	295	0	0	307	0	0	0	0	New.World.Monkey
chr1:107309361:107309591:-	LINE	CR1	L3	230	230	225	230	230	220	221	225	236	235	0	0	Pig.Cow
chr1:107309773:107309914:+	SINE	MIR	MIRc	141	141	141	143	141	134	141	139	0	142	0	167	Eutheria
chr1:107311388:107311439:+	LINE	CR1	X6B_LINE	51	51	50	51	51	51	51	51	51	51	51	51	Eutheria
chr1:107314126:107314428:+	SINE	Alu	AluSx	302	297	302	299	287	308	329	0	0	0	0	0	Old.World.Monkey
chr1:107315176:107315362:+	LINE	L2	L2c	186	186	186	186	186	186	186	0	0	0	0	0	Old.World.Monkey
chr1:107315462:107317296:+	LINE	L1	L1M2	1834	1830	1832	1812	1825	2169	2168	1831	0	0	0	0	New.World.Monkey
chr1:107317296:107317581:+	SINE	Alu	AluSz6	285	285	286	286	286	284	284	0	0	0	0	0	Old.World.Monkey
chr1:107317581:107319408:+	LINE	L1	L1M2	1827	1819	1813	0	1811	1802	1801	0	0	0	0	0	Old.World.Monkey
chr1:107319406:107320875:+	LINE	L1	L1M2	1469	1465	1467	1461	1466	1469	1467	0	0	0	0	0	Old.World.Monkey
chr1:107320876:107321191:+	LINE	L1	L1MA6	315	315	321	323	323	314	314	0	0	0	0	0	Old.World.Monkey
chr1:107321213:107321608:-	LTR	ERVL-MaLR	MLT1D	395	395	395	394	394	395	395	0	0	0	0	0	Old.World.Monkey
chr1:107321608:107321834:+	LINE	L2	L2c	226	226	226	226	226	0	0	0	0	0	0	0	Apes
chr1:107322096:107322463:+	LINE	L2	L2c	367	367	367	367	367	367	367	368	374	372	0	0	Pig.Cow
chr1:107323274:107323757:+	LTR	ERVL-MaLR	MLT1G	483	484	484	483	465	479	479	482	0	0	0	0	New.World.Monkey
chr1:107324402:107324529:-	LTR	ERVL	LTR33B	127	127	127	0	127	126	126	126	0	0	0	0	New.World.Monkey
chr1:107324569:107324775:-	LTR	ERVL	LTR33B	206	206	206	206	206	206	206	0	0	0	0	0	Old.World.Monkey
chr1:107325383:107325505:+	LTR	ERVL	LTR84b	122	122	122	121	123	122	123	0	0	0	0	0	Old.World.Monkey
chr1:107325579:107325863:-	SINE	Alu	AluSz	284	284	284	283	284	284	284	0	0	0	0	0	Old.World.Monkey
chr1:107325863:107326014:+	LTR	ERVL	LTR84b	151	151	151	151	151	150	150	0	169	0	0	0	Pig.Cow
chr1:107326199:107326315:+	LTR	ERVL	LTR84b	116	116	116	116	116	116	116	0	113	0	0	0	Pig.Cow
chr1:107326315:107326547:-	DNA	hAT-Charlie	MER113	232	232	232	230	231	265	260	0	227	228	0	0	Pig.Cow
chr1:107326748:107327185:-	LINE	L2	L2	437	448	448	446	448	444	444	423	1580	0	0	0	Pig.Cow
chr1:107327323:107327618:+	LINE	L2	L2c	295	295	295	296	295	297	297	293	0	0	0	0	New.World.Monkey
chr1:107328444:107328772:-	LTR	ERVL-MaLR	MLT1A0	328	328	0	317	317	317	317	326	0	0	0	345	Eutheria
chr1:107328992:107329098:+	LINE	L2	L2c	106	106	106	106	106	105	105	106	0	0	0	0	New.World.Monkey
chr1:107329313:107329609:+	LINE	L2	L2c	296	296	296	0	294	296	296	282	0	0	297	0	Eutheria
chr1:107332137:107332324:-	DNA	hAT-Charlie	MER5A	187	187	187	187	187	189	189	0	191	190	0	0	Pig.Cow
chr1:107332335:107332550:+	SINE	MIR	MIR	215	224	217	222	224	213	213	0	0	0	0	0	Old.World.Monkey
chr1:107333307:107333505:-	LTR	ERVL-MaLR	MLT1J	198	198	198	198	198	198	198	198	0	0	0	0	New.World.Monkey
chr1:107333723:107333796:-	LTR	ERVL-MaLR	MLT1J	73	73	73	144	73	73	73	0	0	0	0	0	Old.World.Monkey
chr1:107333941:107334236:+	SINE	Alu	AluSc	295	296	293	294	0	295	299	0	0	0	0	0	Old.World.Monkey
chr1:107334557:107334657:-	SINE	MIR	MIRb	100	104	0	102	0	103	102	0	104	0	0	0	Pig.Cow
chr1:107335234:107335319:+	LINE	L2	L2c	85	85	0	85	85	84	84	0	93	82	0	0	Pig.Cow
chr1:107335828:107335920:+	LINE	L1	L1M5	92	92	92	92	92	92	92	0	0	93	0	0	Pig.Cow
chr1:107336030:107336181:-	SINE	MIR	MIR	151	151	151	151	151	151	151	0	145	0	0	0	Pig.Cow
chr1:107337818:107338127:+	SINE	Alu	AluSc	309	309	309	308	314	0	300	305	0	0	0	0	New.World.Monkey
chr1:107338165:107338259:+	SINE	MIR	MIR3	94	94	94	94	93	0	131	94	0	0	91	0	Eutheria
chr1:107338230:107338391:-	SINE	MIR	MIR	161	161	161	161	157	0	200	155	0	0	0	0	New.World.Monkey
chr1:107338424:107338541:-	SINE	MIR	MIR	117	117	117	117	117	117	117	117	0	0	0	0	New.World.Monkey
chr1:107338548:107338782:-	SINE	MIR	MIR	234	234	234	236	234	234	234	233	0	0	0	0	New.World.Monkey
chr1:107339034:107339300:-	DNA	hAT-Charlie	MER103C	266	266	267	265	266	761	269	266	269	0	0	270	Eutheria
chr1:107339577:107339662:-	DNA	hAT-Blackjack	MER94	85	85	85	85	85	85	85	84	84	84	0	82	Eutheria
chr1:107339779:107340096:-	SINE	Alu	AluSx	317	324	338	0	327	310	311	0	0	0	0	0	Old.World.Monkey
chr1:107340278:107340409:+	LINE	L2	L2c	131	131	131	131	131	131	131	131	129	127	0	0	Pig.Cow
chr1:107341525:107342328:-	LTR	ERV1	LTR8A	803	793	812	802	802	802	802	0	0	0	0	0	Old.World.Monkey
chr1:107342455:107342716:-	SINE	MIR	MIR	261	263	263	0	263	263	263	263	263	263	262	262	Eutheria
chr1:107343543:107343801:+	SINE	MIR	MIR	258	258	258	0	258	257	257	249	255	253	0	0	Pig.Cow
chr1:107344052:107344227:+	SINE	MIR	MIRc	175	175	175	175	175	175	175	175	0	173	175	176	Eutheria
chr1:107344509:107344653:-	DNA	TcMar-Tigger	MER46C	144	144	144	0	145	144	144	0	0	139	0	0	Pig.Cow
chr1:107347022:107347091:+	tRNA	tRNA	tRNA-Ser-TCA(m)	69	69	69	66	69	67	67	68	67	67	67	254	Eutheria
chr1:107349585:107349677:+	SINE	MIR	MIR3	92	92	92	92	92	92	92	92	0	0	89	0	Eutheria
chr1:107349861:107350335:-	LTR	ERV1	MER67D	474	475	475	475	475	475	475	467	485	712	0	0	Pig.Cow
chr1:107350705:107350925:+	SINE	MIR	MIR	220	220	220	220	218	220	220	220	0	256	0	0	Pig.Cow
chr1:107351090:107351450:-	LTR	ERVL-MaLR	THE1D	360	360	362	360	360	359	360	350	0	0	0	0	New.World.Monkey
chr1:107351486:107352496:-	LTR	ERVL-MaLR	THE1D-int	1010	1008	1010	1004	1013	1049	1010	0	0	0	0	0	Old.World.Monkey
chr1:107352496:107352859:+	LTR	ERVL-MaLR	THE1B	363	354	362	360	368	361	361	357	0	0	0	0	New.World.Monkey
chr1:107352859:107353431:-	LTR	ERVL-MaLR	THE1D-int	572	572	572	572	572	572	572	570	0	0	0	0	New.World.Monkey
chr1:107353432:107353790:-	LTR	ERVL-MaLR	THE1D	358	358	358	359	358	358	358	0	0	0	0	0	Old.World.Monkey
chr1:107354907:107355330:+	LINE	L2	L2a	423	425	425	424	425	424	424	424	0	0	0	0	New.World.Monkey
chr1:107355370:107355444:+	LINE	L1	L1MC4a	74	74	74	74	74	74	74	0	0	0	0	0	Old.World.Monkey
chr1:107355447:107355982:+	LINE	L1	L1MA8	535	534	536	536	536	533	533	530	0	0	0	0	New.World.Monkey
chr1:107356008:107357075:+	LINE	L1	L1MC4a	1067	1068	1068	1067	1071	1076	1067	1066	0	0	0	0	New.World.Monkey
chr1:107357135:107357661:+	LINE	L2	L2a	526	526	528	529	514	525	525	514	536	0	789	0	Eutheria
chr1:107358102:107358319:+	LINE	L1	L1PA3	217	208	217	0	0	0	0	0	0	0	0	0	Great.Apes
chr1:107359285:107359599:-	SINE	Alu	AluY	314	328	0	312	304	0	0	0	0	0	0	0	Apes
chr1:107359607:107359657:+	LTR	ERVL	LTR84b	50	50	50	49	50	50	50	0	50	49	0	50	Eutheria
chr1:107359821:107360128:+	LINE	CR1	L3	307	307	307	303	303	306	306	0	304	326	0	0	Pig.Cow
chr1:107363409:107363476:+	LINE	L2	L2c	67	67	70	70	67	67	67	67	64	0	0	0	Pig.Cow
chr1:107363725:107363838:-	LINE	L1	L1M5	113	117	117	117	117	117	117	117	0	0	0	0	New.World.Monkey
chr1:107363927:107365734:-	LINE	L1	L1MA5A	1807	1839	1739	1796	1794	1787	1801	0	0	0	0	0	Old.World.Monkey
chr1:107365734:107365911:-	SINE	Alu	AluSx	177	0	0	0	0	0	0	0	0	0	0	0	Human
chr1:107365966:107366107:-	SINE	Alu	AluSx	141	137	0	144	144	0	140	0	0	0	0	0	Old.World.Monkey
chr1:107366107:107366946:-	LINE	L1	L1MA5A	839	842	0	838	873	0	846	0	0	0	0	0	Old.World.Monkey
chr1:107366950:107368380:-	LINE	L1	L1M5	1430	1432	0	1424	1423	0	1431	0	0	0	0	0	Old.World.Monkey
chr1:107368397:107368529:-	LINE	L1	L1MEc	132	132	0	132	132	0	131	0	0	0	0	0	Old.World.Monkey
chr1:107368522:107368641:-	LINE	L1	L1MEc	119	119	0	119	119	0	119	0	0	0	0	0	Old.World.Monkey
chr1:107368641:107369033:-	LTR	ERVL-MaLR	MSTA	392	386	0	381	376	0	380	0	0	0	0	0	Old.World.Monkey
chr1:107369033:107369395:-	LINE	L1	L1MEc	362	363	0	364	363	0	356	0	0	0	0	0	Old.World.Monkey
chr1:107369399:107369442:-	LINE	L1	L1MA9	43	43	0	43	0	0	43	0	0	0	0	0	Old.World.Monkey
chr1:107369447:107369974:+	LINE	L1	L1MA9	527	523	0	0	0	0	0	0	0	0	0	0	Great.Apes
chr1:107370030:107370299:-	SINE	Alu	AluSx3	269	285	0	0	287	0	278	0	0	0	0	0	Old.World.Monkey
chr1:107370299:107372506:+	LINE	L1	L1MA9	2207	2205	2206	0	2320	0	0	0	0	0	0	0	Apes
chr1:107372529:107373336:+	LINE	L1	L1MA9	807	813	813	0	807	805	810	790	0	0	0	0	New.World.Monkey
chr1:107373355:107373528:-	LINE	L1	L1MEc	173	173	173	173	172	173	173	167	173	0	0	0	Pig.Cow
chr1:107373648:107374045:-	LINE	L1	L1MEc	397	395	397	397	506	395	395	397	0	0	0	0	New.World.Monkey
chr1:107374117:107374579:-	LTR	ERVL-MaLR	MLT1D	462	462	462	461	459	462	462	460	0	0	608	0	Eutheria
chr1:107374699:107375107:-	LTR	ERVL	MLT2D	408	408	408	408	410	407	407	0	0	0	0	0	Old.World.Monkey
chr1:107375425:107375601:+	LTR	Gypsy?	LTR88b	176	178	177	178	176	175	175	177	0	0	0	0	New.World.Monkey
chr1:107375604:107375706:+	LINE	L2	L2c	102	102	102	102	102	102	102	99	0	0	0	0	New.World.Monkey
chr1:107376156:107376428:-	LINE	L2	L2	272	275	276	273	278	274	274	268	0	0	0	0	New.World.Monkey
chr1:107377147:107378889:+	LINE	L1	L1MC1	1742	1742	1748	1738	1706	1804	1807	0	0	0	0	0	Old.World.Monkey
chr1:107378890:107379196:+	SINE	Alu	AluJb	306	306	306	306	305	306	306	0	0	0	0	0	Old.World.Monkey
chr1:107379387:107380283:+	LINE	L1	L1MC1	896	896	897	894	881	895	895	0	0	0	0	0	Old.World.Monkey
chr1:107380415:107380624:-	LINE	L2	L2	209	209	209	0	0	203	208	218	303	213	216	211	Eutheria
chr1:107381259:107381369:+	LINE	L2	L2a	110	110	110	110	110	110	110	110	0	214	106	0	Eutheria
chr1:107381397:107381674:+	LINE	L2	L2a	277	277	277	277	277	277	277	279	1415	750	0	0	Pig.Cow
chr1:107381743:107381903:-	SINE	MIR	MIRb	160	160	160	160	160	160	160	160	164	160	0	0	Pig.Cow
chr1:107382721:107383006:-	LINE	CR1	L3	285	283	283	283	286	283	283	281	0	0	0	0	New.World.Monkey
chr1:107383106:107383187:+	SINE	MIR	MIR	81	81	81	81	81	81	81	81	0	81	0	0	Pig.Cow
chr1:107383212:107383428:+	SINE	MIR	MIR	216	216	0	0	0	0	0	0	0	0	0	0	Great.Apes
chr1:107383439:107383534:-	LTR	ERVL-MaLR	MLT1J2	95	95	94	94	94	94	94	95	0	0	0	0	New.World.Monkey
chr1:107383548:107383829:-	LTR	ERVL-MaLR	MLT1J2	281	281	281	281	281	281	281	282	0	0	0	0	New.World.Monkey
chr1:107384099:107384184:+	LINE	L1	L1MB3	85	85	85	85	85	85	85	0	0	0	0	0	Old.World.Monkey
chr1:107384667:107384754:+	SINE	MIR	MIR	87	88	86	100	88	96	96	0	0	0	0	0	Old.World.Monkey
chr1:107384775:107385115:+	LINE	L1	L1MB3	340	343	334	334	343	342	342	345	0	0	0	0	New.World.Monkey
chr1:107385513:107385799:+	LINE	L2	L2b	286	295	286	286	287	286	286	586	289	280	0	0	Pig.Cow
chr1:107386944:107387015:+	LTR	ERV1	HUERS-P3b-int	71	71	70	71	71	71	71	71	72	70	0	0	Pig.Cow
chr1:107387386:107387744:+	LINE	L2	L2a	358	352	358	353	358	680	690	0	360	505	0	0	Pig.Cow
chr1:107387938:107388001:-	SINE	MIR	MIRb	63	63	63	63	63	63	63	0	61	64	62	62	Eutheria
chr1:107387999:107388069:-	SINE	MIR	MIRc	70	70	70	70	70	70	70	0	68	0	69	69	Eutheria
chr1:107388468:107388643:+	SINE	MIR	MIRb	175	175	175	172	0	175	175	0	0	188	0	0	Pig.Cow
chr1:107389065:107389227:+	DNA	hAT-Charlie	MER5A	162	162	162	162	161	162	162	159	163	162	160	161	Eutheria
chr1:107389238:107389340:-	DNA	hAT-Charlie	Charlie15a	102	102	102	103	103	103	103	102	103	99	100	99	Eutheria
chr1:107389442:107389507:-	LINE	CR1	L3	65	65	65	0	0	65	65	65	69	66	0	0	Pig.Cow
chr1:107389633:107390622:+	LINE	L1	L1MA1	989	994	0	994	990	986	986	0	0	0	0	0	Old.World.Monkey
chr1:107390622:107390919:+	SINE	Alu	AluSx1	297	293	0	288	297	0	295	0	0	0	0	0	Old.World.Monkey
chr1:107390919:107391201:+	LINE	L1	L1MA1	282	280	282	280	287	0	282	0	0	0	0	0	Old.World.Monkey
chr1:107391197:107391349:+	LINE	L1	L1M1	152	152	152	152	150	0	0	0	0	0	0	0	Apes
chr1:107391354:107391414:+	LINE	L1	L1M1	60	60	60	60	58	0	0	0	0	0	0	0	Apes
chr1:107391420:107391636:+	LINE	L1	L1MA1	216	237	235	235	239	0	0	0	0	0	0	0	Apes
chr1:107391981:107392133:-	LINE	L2	L2c	152	160	160	160	160	160	160	169	1234	160	0	0	Pig.Cow
chr1:107392531:107392588:+	LINE	L1	HAL1	57	57	57	57	57	57	57	0	56	0	0	0	Pig.Cow
chr1:107392809:107393097:+	LTR	ERV1	MER31B	288	290	290	289	290	289	289	285	0	0	0	0	New.World.Monkey
chr1:107393176:107393257:-	LTR	Gypsy	LTR81B	81	81	81	81	81	83	83	0	0	0	0	0	Old.World.Monkey
chr1:107393892:107393978:-	LTR	Gypsy	LTR81B	86	86	86	86	86	86	86	94	89	169	0	0	Pig.Cow
chr1:107394196:107395313:+	LINE	L1	L1M5	1117	1117	1116	0	1119	1127	1115	0	0	1103	0	0	Pig.Cow
chr1:107395428:107395544:-	LTR	ERVL-MaLR	MLT1L	116	116	116	116	116	115	115	0	0	0	0	0	Old.World.Monkey
chr1:107395577:107401984:+	LINE	L1	L1PA7	6407	6401	0	0	6107	0	6434	0	0	0	0	0	Old.World.Monkey
chr1:107402478:107402834:-	LTR	ERVL-MaLR	THE1B	356	344	0	344	352	350	350	0	0	0	0	0	Old.World.Monkey
chr1:107403200:107403323:-	LTR	ERVL-MaLR	MLT1L	123	123	0	123	123	117	117	0	127	128	0	0	Pig.Cow
chr1:107403423:107403449:+	LINE	L1	L1PA8	26	0	0	0	53	0	0	0	0	0	0	0	Apes
chr1:107403617:107403775:+	LINE	L1	L1PA8	158	158	0	152	161	0	153	0	0	0	0	0	Old.World.Monkey
chr1:107405000:107405285:-	SINE	Alu	AluSg	285	304	0	303	299	316	317	293	0	0	0	0	New.World.Monkey
chr1:107406155:107406438:-	SINE	Alu	AluSx1	283	283	0	284	284	282	282	276	0	0	0	0	New.World.Monkey
chr1:107407412:107407780:+	LTR	ERVL-MaLR	MLT1A	368	368	368	1275	368	368	368	356	0	0	0	0	New.World.Monkey
chr1:107407861:107408028:+	SINE	MIR	MIR	167	165	167	167	164	171	167	167	388	172	163	165	Eutheria
chr1:107408344:107408550:-	LINE	L2	L2c	206	206	206	206	206	205	206	203	0	0	0	0	New.World.Monkey
chr1:107408678:107408727:-	LINE	L1	L1MD3	49	49	49	55	49	48	49	53	49	52	52	52	Eutheria
chr1:107409206:107409387:-	LINE	L1	L1ME4a	181	180	179	181	181	180	180	182	0	174	0	0	Pig.Cow
chr1:107409448:107409557:-	LINE	L1	L1MD3	109	109	109	109	109	109	109	108	109	0	105	287	Eutheria
chr1:107409554:107410298:-	LINE	L1	L1MC3	744	746	752	745	744	746	746	744	0	0	0	0	New.World.Monkey
chr1:107410457:107410703:+	SINE	MIR	MIR	246	246	246	246	246	246	246	245	251	0	0	0	Pig.Cow
chr1:107410940:107411272:+	LINE	L1	L1MC1	332	333	331	334	329	333	333	330	0	0	0	0	New.World.Monkey
chr1:107411341:107411845:+	LTR	ERVL-MaLR	MLT1H1	504	504	504	491	504	504	504	512	489	0	0	0	Pig.Cow
chr1:107412111:107414617:-	LINE	L1	L1PA13	2506	2511	0	0	2497	0	2480	3389	0	0	0	0	New.World.Monkey
chr1:107414616:107415263:+	LINE	L1	L1P3	647	647	0	0	647	652	652	649	0	0	0	0	New.World.Monkey
chr1:107415263:107415567:+	SINE	Alu	AluSx1	304	304	0	0	304	302	302	302	0	0	0	0	New.World.Monkey
chr1:107415567:107416380:+	LINE	L1	L1P3	813	807	0	0	0	808	809	862	0	0	0	0	New.World.Monkey
chr1:107417469:107417648:-	LINE	L2	L2a	179	179	0	0	0	180	180	179	0	0	0	0	New.World.Monkey
chr1:107417648:107418102:-	LTR	ERVL-MaLR	MLT1C	454	454	0	0	0	454	454	454	0	0	0	0	New.World.Monkey
chr1:107418102:107418855:-	LINE	L2	L2a	753	753	0	0	0	786	738	805	732	0	0	0	Pig.Cow
chr1:107418869:107419457:+	LTR	ERVL-MaLR	MLT1F1	588	588	589	0	0	587	587	584	569	0	0	0	Pig.Cow
chr1:107420052:107420583:+	DNA	TcMar-Mariner	HSMAR1	531	531	529	0	532	531	529	0	0	0	0	0	Old.World.Monkey
chr1:107420583:107420988:+	LTR	ERV1	LTR21B	405	405	403	0	407	402	402	0	0	0	0	0	Old.World.Monkey
chr1:107420988:107421205:+	DNA	TcMar-Mariner	HSMAR1	217	217	216	0	230	219	219	0	0	0	0	0	Old.World.Monkey
chr1:107421183:107421528:+	DNA	TcMar-Mariner	HSMAR1	345	345	345	345	348	11138	341	0	0	0	0	0	Old.World.Monkey
chr1:107421718:107421801:-	SINE	MIR	MIR	83	83	83	89	89	83	83	0	0	0	0	0	Old.World.Monkey
chr1:107421801:107424409:+	LINE	L1	L1M1	2608	2610	2606	2601	2594	2592	2591	0	0	0	0	0	Old.World.Monkey
chr1:107424409:107424575:-	SINE	MIR	MIR	166	166	166	166	0	185	185	0	0	0	0	0	Old.World.Monkey
chr1:107424762:107425141:-	LTR	ERVL-MaLR	THE1D	379	379	379	379	379	379	379	379	0	0	0	0	New.World.Monkey
chr1:107425148:107426703:-	LTR	ERVL-MaLR	THE1D-int	1555	1556	1556	1551	1561	0	0	1551	0	0	0	0	New.World.Monkey
chr1:107426703:107427079:-	LTR	ERVL-MaLR	THE1D	376	376	376	380	375	373	373	371	0	0	0	0	New.World.Monkey
chr1:107429502:107429550:+	LINE	RTE	L4	48	48	48	48	48	47	47	47	49	49	50	49	Eutheria
chr1:107429842:107430055:-	LINE	L2	L2c	213	212	218	215	214	210	210	215	208	214	0	0	Pig.Cow
chr1:107433751:107434214:-	LINE	L1	L1ME1	463	463	459	464	464	463	463	469	609	0	0	0	Pig.Cow
chr1:107434216:107434863:+	LINE	L1	L1PA11	647	644	647	647	648	0	0	0	0	0	0	0	Apes
chr1:107434876:107438898:+	LINE	L1	L1M4c	4022	4023	4024	4047	4015	0	0	0	0	0	0	0	Apes
chr1:107439021:107439397:+	LINE	L1	L1MB3	376	376	0	379	376	0	377	359	0	0	0	0	New.World.Monkey
chr1:107439589:107439894:+	SINE	Alu	AluY	305	302	306	290	292	0	0	0	0	0	0	0	Apes
chr1:107439913:107440228:-	LINE	L2	L2b	315	314	314	320	317	0	0	0	0	0	0	0	Apes
chr1:107440390:107440625:-	LINE	L2	L2b	235	235	235	235	234	236	236	0	0	0	0	0	Old.World.Monkey
chr1:107441899:107442003:+	DNA	hAT-Charlie	Charlie18a	104	104	104	104	104	104	102	105	0	0	0	0	New.World.Monkey
chr1:107442388:107442824:-	DNA	TcMar?	MamRep137	436	436	436	436	433	432	432	433	455	450	0	0	Pig.Cow
chr1:107443020:107443246:-	DNA	hAT-Charlie	MER102c	226	226	226	226	226	225	225	224	0	0	0	0	New.World.Monkey
chr1:107444696:107444901:-	SINE	Alu	AluJb	205	206	205	204	204	206	206	203	0	0	0	0	New.World.Monkey
chr1:107446503:107446876:-	LTR	ERVL-MaLR	THE1D	373	373	373	373	373	373	373	376	0	0	0	0	New.World.Monkey
chr1:107446876:107447223:-	LTR	ERVL-MaLR	THE1D-int	347	347	347	347	349	360	360	359	0	0	0	0	New.World.Monkey
chr1:107447219:107447407:-	LTR	ERVL-MaLR	THE1D-int	188	188	188	189	188	188	188	0	0	0	0	0	Old.World.Monkey
chr1:107447756:107447868:-	LINE	L2	L2a	112	761	111	760	757	762	762	0	4473	0	0	0	Pig.Cow
chr1:107447872:107448141:-	LINE	L2	L2	269	269	269	269	266	269	269	0	0	0	0	0	Old.World.Monkey
chr1:107448747:107448868:-	LINE	L1	L1M7	121	121	121	121	122	121	121	117	159	125	116	115	Eutheria
chr1:107448927:107450131:-	LINE	L1	L1M7	1204	1177	1202	1274	0	1365	1202	0	0	1208	0	0	Pig.Cow
chr1:107451463:107451553:-	DNA	DNA	MER126	90	90	90	90	90	90	90	90	91	90	91	92	Eutheria
chr1:107452106:107452529:+	DNA	TcMar-Tigger	Tigger3	423	429	429	429	429	0	0	421	0	0	0	0	New.World.Monkey
chr1:107452529:107452823:-	SINE	Alu	AluY	294	304	0	296	300	0	0	0	0	0	0	0	Apes
chr1:107452823:107453336:+	DNA	TcMar-Tigger	Tigger3	513	515	514	514	514	489	489	0	0	0	0	0	Old.World.Monkey
chr1:107453482:107453699:+	SINE	MIR	MIRb	217	217	217	217	217	212	212	217	224	211	0	0	Pig.Cow
chr1:107453983:107454098:-	LINE	L2	L2a	115	115	115	115	113	115	115	114	0	112	114	0	Eutheria
chr1:107454718:107454929:-	LINE	L2	L2	211	211	210	211	211	211	211	214	217	215	259	218	Eutheria
chr1:107456472:107456578:-	LINE	L2	L2a	106	106	106	107	106	107	107	144	107	0	0	0	Pig.Cow
chr1:107457375:107457911:+	LINE	L1	L1PA13	536	552	536	536	536	600	528	568	0	0	0	0	New.World.Monkey
chr1:107457917:107458954:+	LINE	L1	L1PA15	1037	1037	1038	1037	0	1347	1344	1006	0	1188	0	0	Pig.Cow
chr1:107460110:107460178:-	LINE	CR1	X7C_LINE	68	73	73	0	73	72	72	72	74	0	73	73	Eutheria
chr1:107460192:107460508:+	SINE	Alu	AluY	316	316	310	320	315	0	0	0	0	0	0	0	Apes
chr1:107460852:107461472:-	LINE	L1	L1ME2	620	624	632	638	0	0	0	639	0	0	0	0	New.World.Monkey
chr1:107461481:107461602:-	DNA	hAT-Charlie	MER102a	121	121	121	121	121	121	120	120	121	0	0	0	Pig.Cow
chr1:107461679:107462162:-	DNA	TcMar-Tigger	Tigger15a	483	478	483	471	483	476	484	479	488	466	0	0	Pig.Cow
chr1:107462506:107462698:-	SINE	MIR	MIRb	192	192	192	192	192	192	192	192	0	0	0	0	New.World.Monkey
chr1:107462964:107463261:-	SINE	Alu	AluJb	297	297	296	297	297	298	297	300	0	0	0	0	New.World.Monkey
chr1:107464879:107465024:+	LINE	CR1	L3b	145	145	145	145	144	145	145	146	138	144	148	145	Eutheria
chr1:107465024:107465257:+	DNA	hAT-Charlie	MER102c	233	233	233	233	233	227	227	230	232	233	0	0	Pig.Cow
chr1:107465994:107466290:-	DNA	hAT-Tip100	MER97d	296	296	296	296	292	297	297	293	0	0	0	0	New.World.Monkey
chr1:107466526:107466796:+	LINE	L1	L1PA4	270	270	270	0	0	0	0	0	0	0	0	0	Great.Apes
chr1:107466796:107467056:-	DNA	hAT-Tip100	MER97a	260	256	254	0	257	261	261	0	0	0	0	0	Old.World.Monkey
chr1:107467467:107467596:-	DNA	hAT-Charlie	MER5A1	129	129	129	129	128	129	129	129	165	156	0	0	Pig.Cow
chr1:107469639:107469798:+	SINE	MIR	MIRc	159	159	159	159	159	155	155	159	169	169	0	0	Pig.Cow
chr1:107470282:107470383:+	LINE	CR1	L3	101	101	101	101	101	101	101	100	0	104	100	100	Eutheria
chr1:107470401:107470540:-	SINE	MIR	MIR	139	139	139	139	139	139	139	138	0	0	0	0	New.World.Monkey
chr1:107470713:107470815:-	DNA	hAT-Charlie	MER20B	102	102	102	451	102	102	102	102	106	114	0	0	Pig.Cow
chr1:107470941:107471415:-	LINE	L2	L2c	474	473	477	476	475	471	471	467	0	0	0	0	New.World.Monkey
chr1:107471886:107471993:-	LINE	L2	L2c	107	107	107	107	107	107	107	107	0	170	0	0	Pig.Cow
chr1:107471982:107472045:-	LINE	L2	L2a	63	63	63	63	63	64	64	64	0	127	0	0	Pig.Cow
chr1:107472057:107472603:+	LINE	L2	L2c	546	548	548	547	546	538	538	0	0	563	0	0	Pig.Cow
chr1:107472651:107476743:-	LINE	L1	L1PA5	4092	4088	0	0	0	0	0	0	0	0	0	0	Great.Apes
chr1:107476744:107476887:+	LINE	L2	L2c	143	143	0	143	0	0	0	0	0	168	0	0	Pig.Cow
chr1:107476984:107477111:+	LINE	L2	L2c	127	127	0	127	0	129	129	138	352	132	126	135	Eutheria
chr1:107477410:107477461:-	DNA	hAT-Charlie	MER5A	51	51	51	51	0	0	0	51	52	65	0	0	Pig.Cow
chr1:107478299:107478413:-	LTR	ERVL-MaLR	MLT1N2	114	114	114	114	0	0	113	114	110	110	145	117	Eutheria
chr1:107478606:107479569:+	LINE	L1	L1ME5	963	962	962	964	0	962	954	957	1296	942	0	0	Pig.Cow
chr1:107481034:107481449:+	LINE	L2	L2c	415	415	415	0	429	417	417	0	418	0	0	0	Pig.Cow
chr1:107481454:107481744:-	SINE	Alu	AluSz	290	291	310	292	297	289	289	302	0	0	0	0	New.World.Monkey
chr1:107482245:107482539:-	LINE	L1	L1ME3F	294	294	294	294	294	294	294	0	305	308	0	0	Pig.Cow
chr1:107482858:107482907:-	LINE	L2	L2a	49	49	50	0	48	57	56	49	49	49	48	48	Eutheria
chr1:107483119:107483357:+	SINE	MIR	MIR	238	238	238	238	238	238	238	238	0	0	0	0	New.World.Monkey
chr1:107483607:107483973:-	LINE	L2	L2b	366	366	366	363	366	368	368	362	639	613	0	0	Pig.Cow
chr1:107483997:107484197:-	SINE	MIR	MIRb	200	200	200	200	200	200	200	194	0	0	0	219	Eutheria
chr1:107484429:107484734:-	LTR	ERVL	LTR16A	305	305	305	306	306	304	304	0	0	0	0	0	Old.World.Monkey
chr1:107484749:107484829:-	LINE	L1	L1P4	80	80	80	80	80	80	0	0	0	0	0	0	Old.World.Monkey
chr1:107484851:107484965:-	LTR	ERVL	LTR16A	114	114	114	114	0	114	114	114	0	0	0	146	Eutheria
chr1:107484980:107485359:-	LTR	ERVL-MaLR	MLT1J2	379	379	0	379	378	377	377	0	438	0	0	0	Pig.Cow
chr1:107486254:107486398:+	SINE	MIR	MIR	144	144	144	144	144	141	141	140	1070	0	0	0	Pig.Cow
chr1:107486375:107486625:-	SINE	MIR	MIR	250	250	250	0	249	250	248	251	256	256	0	0	Pig.Cow
chr1:107487651:107487832:+	LINE	L2	L2c	181	181	181	0	177	181	181	0	183	451	0	0	Pig.Cow
chr1:107487886:107488326:-	LTR	ERVL-MaLR	THE1C	440	0	0	0	0	0	0	0	0	0	0	0	Human
chr1:107488438:107488640:-	SINE	MIR	MIR	202	202	202	202	202	202	202	204	425	0	201	0	Eutheria
chr1:107489440:107489605:-	LTR	Gypsy?	LTR88c	165	165	165	165	165	165	165	167	175	437	0	0	Pig.Cow
chr1:107489658:107489869:-	DNA	hAT-Charlie	MER58C	211	211	211	211	0	217	218	207	0	0	0	0	New.World.Monkey
chr1:107489870:107490084:+	SINE	MIR	MIRb	214	214	214	214	218	214	214	215	228	233	0	0	Pig.Cow
chr1:107490105:107490309:-	LTR	Gypsy?	LTR88c	204	204	204	204	202	204	204	206	200	201	0	0	Pig.Cow
chr1:107490562:107490839:-	LINE	L2	L2b	277	277	277	277	275	277	277	275	0	276	296	5904	Eutheria
chr1:107490985:107491136:-	SINE	MIR	MIRc	151	151	151	151	151	151	151	149	147	147	148	145	Eutheria
chr1:107491140:107491493:-	LINE	L2	L2b	353	353	353	353	353	353	353	353	0	0	0	0	New.World.Monkey
chr1:107491610:107491763:+	SINE	MIR	MIR3	153	153	153	153	153	149	149	152	148	0	152	161	Eutheria
chr1:107491732:107491781:+	LINE	CR1	L3	49	49	49	49	49	49	49	49	50	50	47	49	Eutheria
chr1:107493494:107493569:+	SINE	MIR	MIRb	75	75	75	75	75	74	74	75	81	92	0	80	Eutheria
chr1:107493909:107494211:+	SINE	Alu	AluSp	302	302	305	298	303	0	301	303	0	0	0	0	New.World.Monkey
chr1:107495162:107495454:+	SINE	Alu	AluSg7	292	292	292	291	292	292	302	0	0	0	0	0	Old.World.Monkey
chr1:107495520:107496401:+	LINE	L2	L2c	881	881	882	881	883	886	0	926	874	1149	0	0	Pig.Cow
chr1:107496474:107496694:-	SINE	MIR	MIR	220	220	220	220	220	220	220	216	372	457	0	0	Pig.Cow
chr1:107499040:107499615:+	LTR	Gypsy?	LTR85b	575	576	582	575	0	571	571	871	0	0	0	0	New.World.Monkey
chr1:107499892:107500000:-	SINE	MIR	MIRb	108	108	108	108	108	106	106	106	0	300	0	0	Pig.Cow
chr1:107500000:107500068:-	SINE	MIR	MIRb	68	68	68	68	68	68	68	66	0	0	0	0	New.World.Monkey
chr1:107500406:107500500:+	SINE	MIR	MIR	94	94	94	92	94	94	94	93	92	94	0	0	Pig.Cow
chr1:107503154:107503339:-	DNA	hAT-Charlie	MER5A	185	185	185	185	185	185	185	183	0	0	0	0	New.World.Monkey
chr1:107503378:107503588:-	SINE	MIR	MIRb	210	211	211	211	211	211	211	0	0	0	0	0	Old.World.Monkey
chr1:107504022:107504095:+	SINE	MIR	MIR3	73	73	73	73	73	73	73	73	0	0	71	0	Eutheria
chr1:107504431:107504534:+	LINE	L1	L1PREC2	103	103	103	103	103	103	103	103	104	104	109	0	Eutheria
chr1:107505379:107505530:+	SINE?	SINE?	MER131	151	151	151	151	151	151	151	0	152	152	151	152	Eutheria
chr1:107508430:107508706:+	LINE	L2	L2b	276	302	276	7251	276	276	276	276	0	0	0	0	New.World.Monkey
chr1:107508814:107508992:-	SINE	MIR	MIRb	178	178	178	178	470	178	178	178	0	0	0	0	New.World.Monkey
chr1:107509091:107509566:+	LINE	L2	L2a	475	475	475	475	474	475	475	469	0	490	0	0	Pig.Cow
chr1:107509602:107509687:+	LINE	L2	L2a	85	85	85	85	85	84	84	85	0	85	0	0	Pig.Cow
chr1:107509951:107510120:-	LINE	L2	L2b	169	169	169	169	169	169	169	169	179	183	169	173	Eutheria
chr1:107510186:107510414:+	LINE	L2	L2a	228	228	228	0	225	233	233	224	229	0	0	0	Pig.Cow
chr1:107510413:107511095:-	LINE	L2	L2	682	682	682	682	674	683	683	0	0	0	0	0	Old.World.Monkey
chr1:107511127:107511405:-	LINE	L1	L1PA16	278	279	0	279	281	279	279	0	0	0	0	0	Old.World.Monkey
chr1:107511446:107511551:+	SINE	MIR	MIR	105	104	0	104	104	103	103	0	0	101	0	0	Pig.Cow
chr1:107512466:107512617:-	SINE	MIR	MIR3	151	151	151	151	152	152	152	152	154	159	0	0	Pig.Cow
chr1:107513475:107513690:+	SINE	MIR	MIRc	215	215	215	215	215	211	211	214	207	214	0	0	Pig.Cow
chr1:107514468:107514634:-	DNA	hAT-Charlie	Charlie26a	166	166	166	166	166	166	166	166	0	169	0	0	Pig.Cow
chr1:107514743:107514948:+	LINE	L2	L2c	205	205	205	205	204	204	204	204	0	0	0	0	New.World.Monkey
chr1:107514949:107515731:+	LINE	L2	L2c	782	782	782	782	781	1098	1109	0	0	773	0	0	Pig.Cow
chr1:107515731:107516003:+	LINE	L2	L2c	272	272	272	274	272	270	270	275	0	0	0	0	New.World.Monkey
chr1:107516456:107516576:-	SINE	MIR	MIRc	120	120	120	122	122	121	121	118	0	124	0	0	Pig.Cow
chr1:107516637:107516951:-	SINE	Alu	AluJb	314	314	314	318	318	313	313	0	0	0	0	0	Old.World.Monkey
chr1:107517460:107517671:-	SINE	MIR	MIR	211	211	211	207	210	4563	7707	206	0	0	0	0	New.World.Monkey
chr1:107517864:107518091:+	SINE	MIR	MIRb	227	230	231	0	222	219	0	0	0	0	0	0	Old.World.Monkey
chr1:107518122:107518888:+	LINE	L1	L1M3f	766	0	759	0	745	761	761	769	0	0	0	0	New.World.Monkey
chr1:107518907:107520031:-	DNA	hAT-Blackjack	BLACKJACK	1124	1123	1127	1119	1145	0	1126	1118	0	0	0	0	New.World.Monkey
chr1:107520128:107520251:-	DNA	hAT-Blackjack	BLACKJACK	123	123	123	121	123	0	123	135	0	0	0	0	New.World.Monkey
chr1:107520252:107520355:+	DNA	hAT?	MER99	103	103	103	103	103	0	103	103	0	0	0	0	New.World.Monkey
chr1:107521031:107521412:+	DNA	hAT?	MER99	381	379	380	0	377	382	386	383	0	376	0	0	Pig.Cow
chr1:107522531:107522785:-	SINE	Deu	AmnSINE1	254	254	254	254	253	254	254	254	257	256	251	250	Eutheria
chr1:107523200:107523402:+	SINE	MIR	MIR	202	202	202	200	256	202	202	203	276	199	0	0	Pig.Cow
chr1:107523433:107523459:+	SINE	MIR	MIR	26	26	26	34	26	32	26	26	39	0	0	0	Pig.Cow
chr1:107523603:107523753:-	SINE	MIR	MIR	150	150	150	150	143	147	147	150	0	0	0	0	New.World.Monkey
chr1:107523841:107524067:+	LTR	ERVL	MLT2B3	226	225	226	226	225	227	226	222	0	0	0	0	New.World.Monkey
chr1:107524127:107524449:+	LTR	ERVL	MLT2B3	322	334	333	331	334	334	334	354	0	0	0	0	New.World.Monkey
chr1:107524541:107524814:+	SINE	Alu	AluJr	273	273	273	273	273	270	272	269	0	0	0	0	New.World.Monkey
chr1:107524837:107525032:+	SINE	MIR	MIR	195	195	195	195	195	195	195	193	0	0	0	0	New.World.Monkey
chr1:107526337:107526611:+	DNA	hAT-Charlie	Charlie18a	274	273	274	274	273	275	275	275	521	0	287	316	Eutheria
chr1:107527291:107527345:-	LINE	L2	L2c	54	54	54	54	54	54	54	54	52	0	0	0	Pig.Cow
chr1:107527814:107527855:-	LINE	L2	L2	41	41	41	41	41	41	41	41	41	41	47	47	Eutheria
chr1:107527855:107528042:+	DNA	hAT-Charlie	MER5A	187	187	187	187	187	187	187	185	192	182	188	188	Eutheria
chr1:107528042:107528705:-	LINE	L2	L2	663	663	663	665	665	657	657	659	0	675	0	0	Pig.Cow
chr1:107528754:107529064:+	LINE	L1	L1MC3	310	310	310	0	311	311	311	318	0	0	0	0	New.World.Monkey
chr1:107529128:107529541:-	LTR	ERVL	LTR53	413	413	413	409	413	413	413	412	0	0	0	0	New.World.Monkey
chr1:107529541:107529660:+	LTR	ERVL	MER74A	119	119	126	126	160	126	126	0	0	0	0	0	Old.World.Monkey
chr1:107529660:107529968:-	SINE	Alu	AluSc	308	313	316	0	0	0	0	0	0	0	0	0	Great.Apes
chr1:107529968:107530365:+	LTR	ERVL	MER74A	397	397	397	394	396	393	393	0	0	0	0	0	Old.World.Monkey
chr1:107530402:107530467:-	LTR	ERVL	LTR53	65	65	65	65	65	65	65	0	0	64	0	0	Pig.Cow
chr1:107530477:107532229:+	LINE	L1	L1MC3	1752	1755	1746	0	1771	1748	1752	0	0	0	0	0	Old.World.Monkey
chr1:107532338:107535102:+	LINE	L1	L1PB2	2764	2761	2748	2757	2775	0	0	0	0	0	0	0	Apes
chr1:107535102:107535386:+	SINE	Alu	AluY	284	0	0	0	0	0	0	0	0	0	0	0	Human
chr1:107535386:107535774:+	LINE	L1	L1PB2	388	388	387	374	0	0	0	0	0	0	0	0	Great.Apes
chr1:107535823:107535843:+	LINE	L1	L1MC3	20	20	20	20	0	0	0	0	0	0	0	0	Great.Apes
chr1:107535843:107536206:+	DNA	TcMar-Tigger	MER47A	363	363	363	365	0	0	0	0	0	0	0	0	Great.Apes
chr1:107536206:107536552:+	LINE	L1	L1MC3	346	346	343	113758	0	0	0	0	0	0	0	0	Great.Apes
chr1:107536552:107536872:+	SINE	Alu	AluY	320	318	364	321	0	0	0	0	0	0	0	0	Great.Apes
chr1:107536872:107538287:+	LINE	L1	L1MC3	1415	1418	1417	1420	1420	0	0	0	0	0	0	0	Apes
chr1:107538287:107538946:+	LTR	ERVL	MER73	659	669	670	653	640	0	0	0	0	0	0	0	Apes
chr1:107538946:107539033:+	LINE	L1	L1MC3	87	87	87	0	0	0	0	0	0	0	0	0	Great.Apes
chr1:107539037:107539978:-	LINE	L1	L1PA5	941	942	943	946	946	0	0	0	0	0	0	0	Apes
chr1:107539981:107540847:+	LINE	L1	L1PA5	866	866	866	866	866	0	0	0	0	0	0	0	Apes
chr1:107541023:107541455:-	LTR	ERVL	MER70A	432	433	432	431	432	431	431	431	0	0	0	432	Eutheria
chr1:107541832:107542018:-	SINE	MIR	MIRb	186	186	186	184	182	0	183	182	177	178	0	0	Pig.Cow
chr1:107542429:107542677:+	LINE	L1	L1ME4a	248	248	248	248	248	0	248	249	258	244	0	0	Pig.Cow
chr1:107542691:107542840:+	LINE	L1	L1ME4a	149	149	149	149	0	154	155	151	153	152	0	0	Pig.Cow
chr1:107542981:107543386:+	LINE	L1	L1MEc	405	405	584	405	405	404	404	392	0	0	0	0	New.World.Monkey
chr1:107543397:107543840:+	LTR	ERVL-MaLR	MLT1F2	443	443	443	443	440	443	443	443	0	0	0	0	New.World.Monkey
chr1:107543903:107544051:+	LTR	ERVL	LTR52-int	148	148	148	148	148	151	151	151	0	0	0	0	New.World.Monkey
chr1:107544059:107544185:+	LTR	ERVL	HERVL74-int	126	126	126	128	126	126	126	471	0	136	0	0	Pig.Cow
chr1:107544236:107544643:+	LTR	ERVL	LTR52	407	407	407	0	407	407	407	408	0	0	0	0	New.World.Monkey
chr1:107544644:107544870:+	LINE	L1	L1MC5	226	226	226	0	226	226	226	227	0	226	0	0	Pig.Cow
chr1:107544961:107545405:+	LINE	L1	L1MC5	444	445	445	0	445	444	444	442	0	0	0	0	New.World.Monkey
chr1:107545484:107546277:-	LINE	L2	L2b	793	793	793	793	793	794	794	766	0	0	0	0	New.World.Monkey
chr1:107546480:107546586:-	LINE	L1	L1MEe	106	106	106	0	106	106	106	103	155	154	0	0	Pig.Cow
chr1:107546590:107547191:-	LTR	ERVL	LTR67B	601	601	601	597	601	601	601	595	646	596	0	0	Pig.Cow
chr1:107547201:107547573:-	LINE	L1	L1MEe	372	375	375	368	0	0	364	434	0	0	0	0	New.World.Monkey
chr1:107547681:107548062:-	LINE	L1	L1MEe	381	381	381	380	381	383	383	370	0	0	0	0	New.World.Monkey
chr1:107548063:107548471:-	LINE	L1	L1MEe	408	408	407	408	400	406	405	454	0	0	0	0	New.World.Monkey
chr1:107549775:107550079:-	SINE	Alu	AluSx	304	304	304	299	302	304	305	299	0	0	0	0	New.World.Monkey
chr1:107550170:107550635:+	DNA	TcMar-Tigger	MER44B	465	457	464	465	464	464	464	466	0	0	0	0	New.World.Monkey
chr1:107550632:107550669:+	DNA	TcMar-Tigger	MER44D	37	37	37	37	37	37	37	41	0	0	0	0	New.World.Monkey
chr1:107550673:107550969:-	DNA	TcMar-Tigger	MER47A	296	296	296	296	294	296	296	295	0	0	0	0	New.World.Monkey
chr1:107551106:107551199:+	DNA	TcMar-Tigger	Tigger7	93	93	93	91	93	0	0	93	0	0	0	0	New.World.Monkey
chr1:107551199:107551691:-	LTR	ERVL	MLT2B2	492	492	494	492	0	492	492	476	0	0	0	0	New.World.Monkey
chr1:107554222:107554438:+	DNA	hAT-Charlie	MER20	216	215	216	216	0	210	210	215	219	0	208	208	Eutheria
chr1:107554440:107554531:+	LINE	L1	HAL1b	91	91	91	91	91	91	91	91	91	0	0	0	Pig.Cow
chr1:107554890:107555067:-	DNA	hAT-Charlie	MER20B	177	177	176	178	180	180	180	177	181	173	0	177	Eutheria
chr1:107555340:107555638:+	SINE	Alu	AluSp	298	294	298	297	0	0	0	0	0	0	0	0	Great.Apes
chr1:107555640:107555938:+	SINE	Alu	AluY	298	299	0	305	0	0	0	0	0	0	0	0	Great.Apes
chr1:107556197:107556492:+	SINE	Alu	AluSp	295	295	0	293	0	0	304	0	0	0	0	0	Old.World.Monkey
chr1:107557032:107557128:-	LINE	L1	L1MC5	96	96	96	96	96	96	96	96	377	96	0	0	Pig.Cow
chr1:107557311:107557554:+	LINE	L1	HAL1	243	243	243	243	243	242	242	243	244	0	283	0	Eutheria
chr1:107557564:107558337:+	LINE	L1	HAL1	773	774	775	753	773	773	773	755	1348	823	0	0	Pig.Cow
chr1:107558360:107558419:+	LINE	L1	HAL1	59	59	59	59	59	61	64	0	93	57	0	0	Pig.Cow
chr1:107558661:107558893:+	LINE	L1	HAL1	232	232	239	233	237	227	227	226	0	312	0	0	Pig.Cow
chr1:107560305:107560596:-	SINE	Alu	AluY	291	295	281	304	295	0	333	0	0	0	0	0	Old.World.Monkey
chr1:107560825:107560911:-	LINE	CR1	L3	86	86	86	86	86	86	86	86	88	87	323	0	Eutheria
chr1:107561239:107561545:-	LINE	CR1	L3	306	306	306	302	306	306	306	0	0	314	0	0	Pig.Cow
chr1:107561545:107561985:-	LTR	ERVL	LTR16C	440	440	440	440	440	431	431	437	0	446	0	0	Pig.Cow
chr1:107561985:107562173:-	LINE	CR1	L3	188	188	188	188	188	188	188	188	0	181	0	0	Pig.Cow
chr1:107562201:107562553:+	LTR	ERVL	LTR57	352	357	360	357	358	357	359	349	0	0	0	0	New.World.Monkey
chr1:107562712:107562847:+	SINE	MIR	MIR	135	135	135	135	135	136	136	130	441	0	0	0	Pig.Cow
chr1:107562876:107562964:-	LINE	CR1	L3	88	88	88	91	91	93	93	92	0	90	0	0	Pig.Cow
chr1:107562968:107563169:-	DNA	hAT-Charlie	MER20	201	201	201	201	201	197	197	0	0	202	0	0	Pig.Cow
chr1:107563338:107563587:-	LINE	CR1	L3	249	249	249	249	249	249	249	248	257	0	0	0	Pig.Cow
chr1:107563691:107563841:+	DNA	hAT-Charlie	MER33	150	151	151	151	147	152	152	151	147	0	0	0	Pig.Cow
chr1:107563924:107564399:-	LTR	ERVL	MER77B	475	479	479	473	479	475	475	474	0	0	0	0	New.World.Monkey
chr1:107564485:107564517:+	LTR	ERVL	MER77B	32	32	32	32	32	32	32	32	0	32	0	0	Pig.Cow
chr1:107564517:107564568:-	LTR	ERVL	MER77B	51	51	51	51	51	51	51	51	0	54	0	0	Pig.Cow
chr1:107564570:107564640:+	DNA	hAT-Charlie	MER33	70	70	70	70	70	0	0	0	0	0	0	0	Apes
chr1:107564939:107565062:-	LINE	CR1	L3	123	123	123	123	123	122	126	118	0	330	0	0	Pig.Cow
chr1:107565148:107565232:+	SINE	Alu	AluSx	84	84	84	84	84	84	84	84	0	0	0	0	New.World.Monkey
chr1:107565232:107565752:+	LINE	L1	L1PA7	520	527	0	523	525	0	520	1490	0	0	0	0	New.World.Monkey
chr1:107565923:107565942:-	LINE	L2	L2c	19	19	19	19	19	19	19	19	19	0	0	0	Pig.Cow
chr1:107565942:107566297:+	LINE	L1	L1PA4	355	357	416	0	357	0	0	0	0	0	0	0	Apes
chr1:107566297:107566358:-	LINE	L2	L2c	61	61	0	0	0	0	0	0	0	63	0	0	Pig.Cow
chr1:107566609:107566911:-	LTR	ERVL-MaLR	THE1D	302	302	302	302	302	298	299	324	0	0	0	0	New.World.Monkey
chr1:107567449:107567617:+	SINE	MIR	MIRc	168	168	168	168	168	168	168	168	0	0	0	166	Eutheria
chr1:107567649:107567968:+	SINE	Alu	AluSz	319	318	314	317	309	312	318	0	0	0	0	0	Old.World.Monkey
chr1:107569435:107569830:-	LINE	L2	L2a	395	395	395	395	395	393	395	404	408	0	0	0	Pig.Cow
chr1:107570467:107570583:+	SINE	MIR	MIR	116	116	116	116	116	116	116	115	0	0	0	0	New.World.Monkey
chr1:107570674:107571172:+	LTR	ERV1	LTR10D	498	498	498	503	0	709	494	0	0	0	0	0	Old.World.Monkey
chr1:107571613:107571695:-	DNA	hAT-Charlie	Charlie23a	82	82	82	82	0	82	79	82	0	81	0	0	Pig.Cow
chr1:107571753:107571897:+	LINE	L1	L1MC4a	144	144	144	145	0	144	144	144	143	154	0	0	Pig.Cow
chr1:107571952:107572668:+	LINE	L2	L2a	716	714	729	0	0	710	821	717	0	0	0	0	New.World.Monkey
chr1:107572668:107573077:-	LTR	ERVL-MaLR	MLT1B	409	409	409	0	410	408	408	412	0	507	0	0	Pig.Cow
chr1:107573077:107573725:+	LINE	L2	L2a	648	1325	0	0	648	649	649	640	0	636	0	0	Pig.Cow
chr1:107573725:107574093:+	LTR	ERVL-MaLR	MLT1A0	368	367	0	0	370	366	366	0	0	0	0	0	Old.World.Monkey
chr1:107574093:107575766:+	LINE	L2	L2a	1673	1673	1673	0	1673	1645	1646	0	0	0	0	0	Old.World.Monkey
chr1:107575783:107576178:-	DNA	TcMar-Tigger	MER47B	395	394	395	395	395	395	395	0	0	0	0	0	Old.World.Monkey
chr1:107576187:107576221:+	LINE	L2	L2a	34	34	34	34	34	34	34	0	38	0	0	0	Pig.Cow
chr1:107576424:107577078:+	LINE	L1	L1MC4a	654	654	654	0	967	651	651	0	0	0	0	0	Old.World.Monkey
chr1:107577138:107577503:-	LTR	ERVL-MaLR	MLT1A0	365	365	365	365	366	365	365	0	0	0	0	0	Old.World.Monkey
chr1:107578478:107578936:-	LTR	ERV1	LOR1b	458	458	458	458	455	461	461	0	0	0	0	0	Old.World.Monkey
chr1:107578972:107579053:-	LINE	L2	L2c	81	81	81	81	85	85	85	85	84	85	0	0	Pig.Cow
chr1:107579371:107579750:-	LTR	ERVL-MaLR	MLT1A	379	379	379	379	379	0	0	379	0	0	0	0	New.World.Monkey
chr1:107580695:107580853:+	SINE	MIR	MIR	158	159	158	158	158	0	0	178	0	166	156	156	Eutheria
chr1:107581035:107581258:+	LINE	L1	HAL1	223	223	223	223	276	0	0	227	0	227	0	0	Pig.Cow
chr1:107581286:107581659:+	LTR	ERVL-MaLR	THE1B	373	373	371	373	364	361	374	374	0	0	0	0	New.World.Monkey
chr1:107581661:107583238:+	LTR	ERVL-MaLR	THE1B-int	1577	1577	1578	1583	1573	0	1585	1601	0	0	0	0	New.World.Monkey
chr1:107583238:107583568:+	LTR	ERVL-MaLR	THE1B	330	330	330	321	330	329	329	0	0	0	0	0	Old.World.Monkey
chr1:107583589:107583903:+	LINE	L1	HAL1	314	304	314	314	319	311	311	0	328	329	0	0	Pig.Cow
chr1:107584041:107584272:+	LINE	L2	L2c	231	231	232	0	232	233	233	233	231	0	255	0	Eutheria
chr1:107584782:107584947:+	DNA	hAT-Charlie	MER5B	165	165	165	165	165	164	164	166	0	0	0	0	New.World.Monkey
chr1:107586382:107586481:+	LINE	L2	L2b	99	99	99	99	99	99	99	99	7685	0	0	0	Pig.Cow
chr1:107586754:107586830:+	LINE	L1	L1ME3B	76	76	76	76	76	76	76	76	88	0	0	0	Pig.Cow
chr1:107586834:107586932:+	SINE	MIR	MIRb	98	98	97	96	99	96	96	98	0	0	0	0	New.World.Monkey
chr1:107587091:107587150:+	SINE	MIR	MIR	59	59	59	59	59	59	59	60	0	0	0	0	New.World.Monkey
chr1:107587155:107587193:+	SINE	Alu	AluJo	38	38	38	38	0	38	0	0	0	0	0	0	Old.World.Monkey
chr1:107587193:107588793:+	LTR	ERV1	LTR12C	1600	1600	1560	0	0	0	0	0	0	0	0	0	Great.Apes
chr1:107588859:107588969:+	LINE	L2	L2a	110	110	0	110	116	0	109	0	0	0	0	0	Old.World.Monkey
chr1:107588972:107589048:+	SINE	MIR	MIR	76	76	84	76	76	0	0	0	0	0	0	0	Apes
chr1:107589192:107589475:+	LINE	L1	L1ME3C	283	284	290	291	290	289	289	290	329	359	0	308	Eutheria
chr1:107589484:107589944:-	LTR	ERV1	LOR1b	460	459	460	460	462	468	468	458	0	0	0	0	New.World.Monkey
chr1:107590092:107590148:+	LINE	L2	L2c	56	56	56	56	56	56	56	56	57	57	57	57	Eutheria
chr1:107590311:107590718:-	LTR	ERV1	MER51B	407	409	409	409	409	407	407	409	0	0	0	0	New.World.Monkey
chr1:107590854:107591362:+	LTR	ERVL-MaLR	MLT1E1A	508	508	504	508	505	501	501	0	0	0	0	0	Old.World.Monkey
chr1:107591440:107591626:-	DNA	hAT-Charlie	MER5A	186	186	186	189	184	189	189	0	0	430	0	0	Pig.Cow
chr1:107591730:107592152:-	LINE	L1	L1P3	422	424	410	410	410	0	0	0	0	0	0	0	Apes
chr1:107592152:107592460:-	SINE	Alu	AluY	308	306	299	301	302	0	0	0	0	0	0	0	Apes
chr1:107592460:107593616:-	LINE	L1	L1P3	1156	1155	1154	1157	1156	1186	1170	1156	0	0	0	0	New.World.Monkey
chr1:107593616:107593996:+	LINE	L1	L1PA10	380	380	380	381	381	380	380	375	0	0	0	0	New.World.Monkey
chr1:107594011:107594066:+	LINE	L1	L1MA3	55	55	55	55	54	55	55	55	0	0	0	0	New.World.Monkey
chr1:107595359:107595470:-	LINE	L2	L2c	111	111	111	112	111	110	110	765	0	116	0	0	Pig.Cow
chr1:107595665:107595680:-	DNA	hAT-Charlie	MER112	15	15	15	15	15	15	15	15	0	15	0	0	Pig.Cow
chr1:107595680:107595954:-	SINE	Alu	AluSc	274	278	0	285	297	280	280	276	0	0	0	0	New.World.Monkey
chr1:107595954:107596070:-	DNA	hAT-Charlie	MER112	116	116	116	117	115	114	114	236	0	129	0	0	Pig.Cow
chr1:107596529:107597204:-	LINE	L2	L2a	675	680	675	0	678	677	677	951	0	0	0	0	New.World.Monkey
chr1:107597575:107597744:-	DNA	hAT-Charlie	MER5B	169	169	169	169	169	169	169	170	0	0	0	0	New.World.Monkey
chr1:107598396:107598481:-	SINE	MIR	MIR3	85	85	85	85	85	85	85	82	84	88	86	87	Eutheria
chr1:107598672:107598979:+	SINE	Alu	AluSp	307	310	326	302	297	299	299	299	0	0	0	0	New.World.Monkey
chr1:107602476:107602719:+	SINE	MIR	MIR	243	0	243	243	243	251	251	0	0	0	0	0	Old.World.Monkey
chr1:107603118:107603221:-	LINE	L2	L2a	103	103	103	103	103	103	103	103	102	0	0	0	Pig.Cow
chr1:107603295:107603385:-	SINE	MIR	MIRc	90	90	90	90	90	114	114	0	89	89	0	233	Eutheria
chr1:107603468:107603767:+	SINE	Alu	AluY	299	293	0	298	294	299	299	0	0	0	0	0	Old.World.Monkey
chr1:107604417:107605047:-	LTR	ERV1	MER39B	630	0	629	0	626	643	643	978	0	0	0	0	New.World.Monkey
chr1:107605183:107605305:+	LINE	RTE	L4	122	122	122	122	122	122	122	0	118	0	0	0	Pig.Cow
chr1:107606197:107606340:-	DNA	TcMar-Tigger	Tigger9a	143	143	143	138	143	143	143	0	149	0	0	0	Pig.Cow
chr1:107606340:107606628:+	SINE	Alu	AluJo	288	0	831	288	288	293	293	0	0	0	0	0	Old.World.Monkey
chr1:107606628:107606660:-	DNA	TcMar-Tigger	Tigger9a	32	32	32	32	32	32	32	0	0	0	0	0	Old.World.Monkey
chr1:107608874:107609058:-	SINE	MIR	MIR	184	182	185	0	185	0	0	0	241	239	0	0	Pig.Cow
chr1:107609107:107609537:-	LTR	ERVL	LTR16A2	430	431	431	428	420	0	0	0	0	720	0	0	Pig.Cow
chr1:107610013:107610345:-	LINE	L1	L1M5	332	332	332	0	332	327	328	331	0	329	0	0	Pig.Cow
chr1:107611086:107611177:-	SINE	Alu	FLAM_C	91	91	91	91	91	93	93	94	0	0	0	0	New.World.Monkey
chr1:107611376:107611508:+	SINE	Alu	AluSx	132	132	132	132	136	133	132	128	0	0	0	0	New.World.Monkey
chr1:107611508:107611790:+	SINE	Alu	AluSc	282	282	0	0	281	0	278	0	0	0	0	0	Old.World.Monkey
chr1:107611849:107611994:+	SINE	Alu	AluSx	145	145	0	145	144	145	145	0	0	0	0	0	Old.World.Monkey
chr1:107612191:107612488:+	SINE	Alu	AluY	297	297	0	296	297	0	0	0	0	0	0	0	Apes
chr1:107612647:107612895:+	LINE	L2	L2c	248	248	248	247	248	247	247	276	0	0	0	0	New.World.Monkey
chr1:107613145:107613364:+	SINE	Alu	AluJr	219	218	218	217	216	231	231	0	0	0	0	0	Old.World.Monkey
chr1:107613771:107613891:-	SINE?	SINE?	MER131	120	120	120	120	120	120	120	119	118	117	120	120	Eutheria
chr1:107614123:107614411:+	LINE	L2	L2a	288	288	288	288	288	282	282	278	0	0	0	0	New.World.Monkey
chr1:107614416:107614870:+	LINE	L2	L2a	454	445	455	454	451	454	454	456	0	0	0	0	New.World.Monkey
chr1:107614915:107615030:-	SINE	MIR	MIR	115	115	115	0	115	5911	5647	0	0	0	0	0	Old.World.Monkey
chr1:107616858:107617576:+	LINE	L1	L1PB1	718	719	732	719	726	754	759	789	0	0	0	0	New.World.Monkey
chr1:107618150:107618214:+	LINE	L2	L2a	64	64	64	64	64	63	63	64	0	0	0	0	New.World.Monkey
chr1:107618361:107618821:-	LINE	L1	L1M6	460	455	460	456	447	0	0	461	0	0	0	0	New.World.Monkey
chr1:107618825:107619263:+	LINE	L1	L1PB4	438	438	438	437	907	0	0	433	0	0	0	0	New.World.Monkey
chr1:107619435:107619835:+	LTR	ERVL-MaLR	MLT1H	400	400	400	413	413	0	0	772	0	0	421	417	Eutheria
chr1:107619952:107620198:-	LINE	L1	L1M6	246	248	246	244	245	0	0	0	0	0	0	0	Apes
chr1:107620341:107620486:+	DNA	hAT-Charlie	Charlie8	145	145	145	145	0	145	145	144	0	0	143	144	Eutheria
chr1:107620488:107620558:+	LINE	L2	L2	70	70	70	70	70	70	70	70	70	70	0	0	Pig.Cow
chr1:107620575:107620686:-	LINE	L1	L1M6	111	111	111	111	111	111	111	111	107	0	0	0	Pig.Cow
chr1:107621415:107621707:+	SINE	Alu	AluJr	292	291	292	292	290	0	0	0	0	0	0	0	Apes
chr1:107622155:107622460:-	SINE	Alu	AluJb	305	303	0	337	301	322	324	297	0	0	0	0	New.World.Monkey
chr1:107624339:107624657:-	LTR	ERVL	LTR40a	318	318	318	318	318	318	318	316	323	0	0	0	Pig.Cow
chr1:107624673:107628199:-	LINE	L1	L1MB3	3526	3538	3531	3534	3603	3641	3508	0	0	0	0	0	Old.World.Monkey
chr1:107628198:107629310:-	LINE	L1	L1MB3	1112	1112	1110	1106	1105	1103	1103	0	0	0	0	0	Old.World.Monkey
chr1:107629310:107629508:-	LTR	ERVL	LTR40a	198	198	198	196	205	205	205	0	0	0	0	0	Old.World.Monkey
chr1:107629509:107629687:+	LINE	L2	L2c	178	180	178	0	178	178	178	0	0	0	0	0	Old.World.Monkey
chr1:107629687:107630089:-	LTR	ERVL-MaLR	MLT1A1	402	402	398	401	402	400	400	0	0	0	0	0	Old.World.Monkey
chr1:107630089:107630344:+	LINE	L2	L2c	255	256	256	256	256	256	256	0	0	0	0	0	Old.World.Monkey
chr1:107630437:107630570:+	LINE	L2	L2c	133	133	133	133	132	133	133	135	0	0	0	130	Eutheria
chr1:107630746:107631121:-	LINE	L1	L1PA7	375	367	0	376	380	374	374	0	0	0	0	0	Old.World.Monkey
chr1:107631883:107632111:-	DNA	hAT-Charlie	MER20	228	229	229	229	230	230	230	0	0	0	0	363	Eutheria
chr1:107633514:107633815:-	SINE	Alu	AluSg7	301	300	301	294	298	311	311	0	0	0	0	0	Old.World.Monkey
chr1:107634201:107634356:-	SINE	MIR	MIRb	155	155	155	151	151	151	151	151	151	152	0	0	Pig.Cow
chr1:107634473:107634966:+	LTR	ERVL-MaLR	MLT1D	493	493	491	492	492	492	492	497	0	0	0	505	Eutheria
chr1:107635127:107635422:-	SINE	Alu	AluY	295	294	329	299	0	0	0	0	0	0	0	0	Great.Apes
chr1:107635467:107635551:-	LINE	L2	L2c	84	84	84	84	84	88	88	89	0	0	88	89	Eutheria
chr1:107635609:107635656:+	DNA	hAT-Blackjack	MER63D	47	47	47	47	47	47	47	46	46	47	0	0	Pig.Cow
chr1:107635706:107635782:+	LINE	L2	L2a	76	76	76	76	76	76	76	76	0	0	0	0	New.World.Monkey
chr1:107636090:107636447:+	LTR	ERVL-MaLR	THE1B	357	357	357	357	354	357	357	351	0	0	0	0	New.World.Monkey
chr1:107636674:107637124:+	DNA	TcMar-Tigger	Tigger2a	450	450	445	452	446	0	0	446	0	0	0	0	New.World.Monkey
chr1:107637176:107637342:+	LINE	L2	L2c	166	166	166	166	167	166	166	166	321	165	0	0	Pig.Cow
chr1:107637983:107638260:+	SINE	Alu	AluSq2	277	277	0	276	277	0	0	0	0	0	0	0	Apes
chr1:107639541:107639700:+	LTR	ERVL-MaLR	MLT1H1	159	159	159	0	160	160	160	156	159	0	0	0	Pig.Cow
chr1:107639709:107640315:-	LINE	L1	L1PA16	606	606	607	607	607	899	893	0	0	0	0	0	Old.World.Monkey
chr1:107640315:107640809:+	LINE	L1	L1PA16	494	494	495	495	499	496	496	478	0	0	0	0	New.World.Monkey
chr1:107640817:107640844:+	LTR	ERVL-MaLR	MLT1H1	27	27	27	27	28	27	27	27	0	0	0	0	New.World.Monkey
chr1:107640844:107641038:+	LTR	ERVL-MaLR	MSTC	194	194	194	194	194	233	233	0	0	0	0	0	Old.World.Monkey
chr1:107641038:107641346:+	SINE	Alu	AluSx1	308	308	299	303	309	316	322	0	0	0	0	0	Old.World.Monkey
chr1:107641346:107641571:+	LTR	ERVL-MaLR	MSTC	225	225	225	224	225	230	230	219	0	0	0	0	New.World.Monkey
chr1:107641571:107641923:+	LTR	ERVL-MaLR	MLT1H1	352	352	352	356	352	338	338	348	0	0	0	0	New.World.Monkey
chr1:107641990:107642091:-	SINE	MIR	MIR	101	101	100	99	101	109	110	101	0	100	0	0	Pig.Cow
chr1:107642116:107642237:-	LINE	L2	L2c	121	121	121	120	121	121	121	121	0	125	0	0	Pig.Cow
chr1:107642781:107642958:-	SINE	MIR	MIR	177	0	176	174	178	0	178	177	0	401	0	200	Eutheria
chr1:107642963:107643135:-	LINE	L2	L2c	172	172	172	172	172	172	172	179	177	172	0	0	Pig.Cow
chr1:107643153:107643478:-	LINE	L2	L2c	325	325	325	325	325	327	327	325	319	0	0	0	Pig.Cow
chr1:107643624:107644343:-	LINE	L2	L2c	719	719	719	693	747	745	745	754	0	0	0	0	New.World.Monkey
chr1:107645335:107645819:+	LINE	L1	L1ME5	484	484	484	474	486	0	483	474	584	754	0	0	Pig.Cow
chr1:107647060:107647594:-	LTR	ERVL?	LTR89	534	534	534	532	3088	536	536	527	531	0	0	0	Pig.Cow
chr1:107647963:107648132:+	SINE	MIR	MIR3	169	169	169	169	169	174	174	0	0	0	0	0	Old.World.Monkey
chr1:107648412:107648472:+	LINE	CR1	L3	60	60	60	60	60	60	60	60	0	0	0	0	New.World.Monkey
chr1:107649047:107649301:+	SINE	MIR	MIR	254	254	254	254	254	254	254	256	245	0	0	0	Pig.Cow
chr1:107650253:107650619:+	LINE	L2	L2a	366	366	366	366	366	359	359	366	0	0	0	0	New.World.Monkey
chr1:107651079:107651384:-	SINE	Alu	AluSx	305	305	309	300	0	0	299	0	0	0	0	0	Old.World.Monkey
chr1:107651588:107651839:-	SINE	MIR	MIR	251	251	251	259	251	251	251	249	0	254	249	0	Eutheria
chr1:107651978:107652115:-	Unknown	Unknown	UCON28a	137	137	148	137	134	137	137	136	0	0	139	139	Eutheria
chr1:107652427:107652475:-	Unknown	Unknown	UCON2	48	48	48	48	48	48	48	48	48	48	48	49	Eutheria
chr1:107654357:107654682:-	SINE	Alu	AluSx1	325	324	313	0	325	0	0	0	0	0	0	0	Apes
chr1:107654697:107654740:-	LTR	ERVL	MLT2F	43	43	43	43	43	0	0	0	0	0	0	45	Eutheria
chr1:107654823:107654918:-	LTR	ERVL	MLT2F	95	95	95	94	95	111	95	138	0	0	0	95	Eutheria
chr1:107654918:107656032:-	LTR	ERVL	ERVL-E-int	1114	1113	1114	1115	1114	1112	1112	1121	0	0	0	0	New.World.Monkey
chr1:107656032:107656329:+	SINE	Alu	AluJb	297	297	295	296	291	336	293	0	0	0	0	0	Old.World.Monkey
chr1:107656329:107656869:-	LTR	ERVL	ERVL-E-int	540	540	540	540	540	525	522	0	0	0	0	0	Old.World.Monkey
chr1:107657016:107657164:-	LTR	ERVL	MLT2F	148	147	145	147	147	145	145	146	0	146	0	0	Pig.Cow
chr1:107658003:107658046:-	SINE	MIR	MIR	43	43	42	0	43	43	43	43	43	0	0	0	Pig.Cow
chr1:107658237:107658868:-	LINE	L2	L2c	631	631	631	0	631	628	629	638	694	0	0	0	Pig.Cow
chr1:107658845:107659035:-	SINE	MIR	MIRb	190	190	190	190	190	190	190	190	0	0	0	0	New.World.Monkey
chr1:107659039:107659152:+	LTR	ERVL	LTR16A	113	113	113	112	113	113	113	0	0	0	0	0	Old.World.Monkey
chr1:107659152:107659338:+	DNA	hAT-Charlie	MER5A	186	186	186	186	185	186	186	186	0	0	0	0	New.World.Monkey
chr1:107659338:107659373:+	LTR	ERVL	LTR16A	35	35	35	35	35	35	35	35	0	0	0	0	New.World.Monkey
chr1:107659420:107659533:-	LTR	ERVL	LTR16A	113	113	113	113	113	0	0	0	0	0	0	0	Apes
chr1:107659544:107659599:+	LTR	ERVL	LTR16A	55	55	55	55	55	55	55	0	0	0	0	0	Old.World.Monkey
chr1:107659601:107660119:+	LTR	ERVL	HERV16-int	518	518	518	517	515	517	517	515	0	0	0	0	New.World.Monkey
chr1:107660200:107660337:+	LTR	ERVL	HERV16-int	137	137	137	137	137	137	137	140	237	0	0	0	Pig.Cow
chr1:107660565:107660797:+	LTR	ERVL	HERV16-int	232	232	232	233	231	232	232	545	0	0	0	0	New.World.Monkey
chr1:107660854:107661084:-	DNA	hAT	MamRep38	230	230	232	230	231	226	226	0	236	0	0	0	Pig.Cow
chr1:107661166:107661701:+	DNA	TcMar-Tigger	MER44B	535	557	557	559	557	555	561	0	0	0	0	0	Old.World.Monkey
chr1:107662872:107663010:+	SINE	MIR	MIR	138	138	138	138	138	138	138	134	138	139	0	133	Eutheria
chr1:107663072:107663179:+	DNA	TcMar-Tigger	Tigger16a	107	107	107	107	107	105	105	0	102	107	0	0	Pig.Cow
chr1:107663473:107663793:-	LINE	L2	L2	320	322	322	322	322	322	322	321	459	618	0	0	Pig.Cow
chr1:107663839:107663950:+	SINE	MIR	MIRb	111	111	111	112	112	112	112	110	115	110	114	0	Eutheria
chr1:107663948:107664021:-	SINE	MIR	MIRb	73	73	73	73	73	73	73	73	72	72	0	0	Pig.Cow
chr1:107666404:107666492:-	SINE	MIR	MIR3	88	88	88	88	88	88	88	88	88	88	90	85	Eutheria
chr1:107666492:107666728:+	SINE	MIR	MIRb	236	236	236	236	236	236	236	227	0	0	0	0	New.World.Monkey
chr1:107667239:107667422:-	SINE	MIR	MIRb	183	182	182	182	182	176	176	176	0	0	0	0	New.World.Monkey
chr1:107668105:107668316:-	LTR	ERVL-MaLR	MLT1J	211	211	211	211	211	212	212	265	217	214	219	214	Eutheria
chr1:107668964:107669118:-	SINE	MIR	MIR	154	154	154	154	153	154	154	154	0	0	0	0	New.World.Monkey
chr1:107669210:107669310:+	SINE	Alu	AluSz	100	100	100	100	100	100	100	0	0	0	0	0	Old.World.Monkey
chr1:107669993:107670132:+	SINE	Alu	AluSz	139	0	147	146	0	0	0	0	0	0	0	0	Great.Apes
chr1:107671036:107671323:-	SINE	Alu	AluSx4	287	286	288	287	287	287	287	0	0	0	0	0	Old.World.Monkey
chr1:107672305:107672644:+	SINE	Alu	AluSx	339	339	339	331	339	328	332	0	0	0	0	0	Old.World.Monkey
chr1:107672653:107673071:+	LINE	L2	L2a	418	422	424	422	421	424	424	415	0	429	0	0	Pig.Cow
chr1:107673189:107673637:+	LINE	L2	L2	448	444	448	446	448	437	437	442	0	0	0	532	Eutheria
chr1:107674052:107674206:-	SINE	MIR	MIRc	154	154	154	154	154	250	154	154	0	156	154	154	Eutheria
chr1:107674875:107674929:-	DNA	hAT-Charlie	MER5A	54	54	54	54	54	54	54	54	0	54	53	54	Eutheria
chr1:107675033:107675194:-	SINE	MIR	MIR3	161	161	161	161	160	161	161	160	0	158	0	0	Pig.Cow
chr1:107675377:107675520:+	SINE	Alu	AluJo	143	143	144	142	143	143	143	143	0	0	0	0	New.World.Monkey
chr1:107676444:107676523:-	DNA	TcMar-Mariner	MADE2	79	79	79	78	79	78	78	79	77	77	77	77	Eutheria
chr1:107676676:107677027:+	LINE	L2	L2c	351	351	347	351	338	351	351	354	350	347	0	0	Pig.Cow
chr1:107677646:107677957:-	SINE	Alu	AluSz	311	307	300	304	314	0	309	310	0	0	0	0	New.World.Monkey
chr1:107679655:107680014:+	LTR	ERVL-MaLR	MLT1A0	359	359	359	364	358	359	359	681	0	0	0	0	New.World.Monkey
chr1:107681880:107682302:+	LTR	ERV1	MER92A	422	418	412	417	0	413	413	429	0	0	0	0	New.World.Monkey
chr1:107682384:107682477:+	LINE	CR1	L3	93	93	93	93	93	93	93	93	0	0	93	92	Eutheria
chr1:107687047:107687135:+	LINE	CR1	L3	88	88	88	88	88	88	88	90	89	89	92	90	Eutheria
chr1:107692856:107693103:+	Unknown	Unknown	UCON22	247	247	247	247	247	247	247	241	245	245	248	245	Eutheria
chr1:107696406:107696557:-	DNA	hAT	MamRep488	151	151	151	151	151	151	151	0	150	155	157	156	Eutheria
chr1:107696944:107697246:+	SINE	Alu	AluJb	302	322	0	302	296	308	308	0	0	0	0	0	Old.World.Monkey
chr1:107698405:107698753:+	DNA	TcMar-Tigger	Tigger3a	348	348	348	349	346	346	346	347	0	0	0	0	New.World.Monkey
chr1:107699046:107699209:+	LINE	L1	L1M5	163	163	163	161	164	164	164	164	0	0	0	0	New.World.Monkey
chr1:107699568:107699731:-	DNA	hAT-Charlie	MER112	163	163	163	163	163	162	162	164	313	164	0	0	Pig.Cow
chr1:107699978:107700106:-	LINE	L1	L1M5	128	130	130	130	130	0	0	0	0	0	0	0	Apes
chr1:107702050:107702255:-	SINE	MIR	MIR	205	205	205	205	205	205	205	0	401	0	220	251	Eutheria
chr1:107702732:107703533:+	LINE	L2	L2a	801	800	800	799	800	797	797	812	1255	0	0	0	Pig.Cow
chr1:107703546:107703609:+	DNA	hAT	MamRep1894	63	63	63	63	63	63	63	63	63	0	0	0	Pig.Cow
chr1:107703662:107703794:+	LINE	L2	L2a	132	132	132	132	132	130	130	132	420	0	0	0	Pig.Cow
chr1:107704000:107704310:+	SINE	Alu	AluSz6	310	307	309	312	311	0	0	0	0	0	0	0	Apes
chr1:107704416:107704881:-	LINE	L1	L1ME3C	465	463	474	483	475	470	472	0	0	0	0	0	Old.World.Monkey
chr1:107704957:107705061:+	LINE	RTE	L4	104	104	104	104	104	104	104	100	108	108	116	114	Eutheria
chr1:107705949:107706036:+	SINE	MIR	MIRb	87	87	87	87	87	83	83	83	0	87	0	88	Eutheria
chr1:107706754:107706908:-	DNA	hAT-Tip100	MER91A	154	154	154	154	154	154	154	0	0	0	0	151	Eutheria
chr1:107707069:107707191:-	LINE	L2	L2a	122	122	122	122	122	122	122	122	0	0	0	0	New.World.Monkey
chr1:107707399:107707952:-	LTR	ERV1	LTR10A	553	553	555	553	555	603	598	0	0	0	0	0	Old.World.Monkey
chr1:107708144:107708299:+	LINE	L2	L2a	155	155	155	155	155	155	155	155	154	0	155	151	Eutheria
chr1:107708615:107708887:-	LINE	L2	L2c	272	272	272	272	272	272	272	263	279	272	0	0	Pig.Cow
chr1:107709065:107709128:+	SINE	MIR	MIRc	63	63	63	63	63	63	63	0	0	62	0	0	Pig.Cow
chr1:107709262:107709305:+	SINE	MIR	MIRc	43	43	43	43	43	43	43	0	0	0	0	0	Old.World.Monkey
chr1:107710184:107710255:-	SINE	MIR	MIRc	71	71	71	71	71	0	71	71	0	79	75	78	Eutheria
chr1:107710291:107710356:-	SINE	MIR	MIR	65	65	65	64	0	63	63	0	0	0	0	0	Old.World.Monkey
chr1:107711952:107712083:-	LINE	L1	L1PB4	131	131	131	131	131	131	131	139	0	0	0	0	New.World.Monkey
chr1:107712406:107712800:-	LTR	ERVL	MLT2C1	394	394	394	396	394	392	392	384	0	0	0	0	New.World.Monkey
chr1:107714726:107714906:-	SINE	MIR	MIRb	180	180	186	180	180	181	181	486	175	182	0	0	Pig.Cow
chr1:107714942:107715173:-	SINE	MIR	MIR	231	231	232	231	231	231	231	231	558	0	0	0	Pig.Cow
chr1:107716806:107716920:-	SINE	MIR	MIRb	114	114	114	114	114	113	113	119	0	404	118	119	Eutheria
chr1:107717271:107717329:+	DNA	hAT-Charlie	MER5B	58	58	61	58	58	58	58	58	58	58	58	60	Eutheria
chr1:107718607:107718718:-	LINE	L2	L2c	111	110	111	111	111	111	111	113	0	0	0	0	New.World.Monkey
chr1:107719469:107719661:-	DNA	hAT-Charlie	MER20	192	192	192	192	191	192	192	195	213	215	0	0	Pig.Cow
chr1:107719843:107719958:-	LINE	L1	HAL1	115	115	115	115	115	111	111	0	0	0	0	0	Old.World.Monkey
chr1:107719958:107720254:-	SINE	Alu	AluSg	296	296	0	300	295	292	292	0	0	0	0	0	Old.World.Monkey
chr1:107720254:107720394:-	LINE	L1	HAL1	140	140	140	144	144	137	140	141	142	141	0	0	Pig.Cow
chr1:107721079:107721332:-	LINE	L1	HAL1	253	252	252	253	253	254	254	250	0	0	0	251	Eutheria
chr1:107721784:107721956:-	LINE	L1	HAL1	172	172	172	172	172	172	172	173	180	0	0	181	Eutheria
chr1:107722207:107722380:-	LINE	L1	L1PA13	173	173	170	173	173	174	174	173	0	0	0	0	New.World.Monkey
chr1:107722977:107723125:-	DNA	hAT-Charlie	MER112	148	148	148	148	148	0	148	148	0	0	0	0	New.World.Monkey
chr1:107726361:107726546:+	LINE	L2	L2a	185	185	185	185	185	183	181	192	196	184	0	0	Pig.Cow
chr1:107726548:107726602:-	LTR	ERVL-MaLR	MLT1H1	54	54	54	54	54	54	54	54	53	54	0	0	Pig.Cow
chr1:107726603:107726658:-	LTR	ERVL-MaLR	MLT1G	55	55	55	55	55	55	55	55	0	58	0	61	Eutheria
chr1:107726660:107727799:-	LTR	ERVL-MaLR	MLT1G	1139	1154	1127	1141	1137	1190	1191	1166	0	0	0	0	New.World.Monkey
chr1:107727799:107728257:-	LTR	ERVL-MaLR	MLT1C	458	458	458	458	456	455	455	0	0	0	0	0	Old.World.Monkey
chr1:107728257:107728462:-	LTR	ERVL-MaLR	MLT1G	205	205	205	205	205	205	205	213	0	217	0	0	Pig.Cow
chr1:107728463:107728492:+	LINE	L2	L2a	29	28	28	29	29	29	29	46	0	28	32	32	Eutheria
chr1:107728492:107728821:-	LINE	L1	L1PB4	329	329	329	328	327	328	328	350	0	0	0	0	New.World.Monkey
chr1:107728821:107729163:+	LINE	L2	L2a	342	342	342	342	341	342	342	338	0	0	0	0	New.World.Monkey
chr1:107729171:107729219:-	DNA	TcMar-Mariner	MADE1	48	48	48	48	48	48	48	67	0	0	0	0	New.World.Monkey
chr1:107729238:107729401:+	LINE	L2	L2a	163	163	163	163	163	163	163	159	161	164	0	0	Pig.Cow
chr1:107729415:107729699:-	SINE	MIR	MIR	284	284	285	285	275	280	280	0	278	280	0	0	Pig.Cow
chr1:107729808:107729941:+	LINE	L2	L2a	133	133	133	130	157	133	133	0	0	0	0	0	Old.World.Monkey
chr1:107730930:107731538:+	Unknown	Unknown	UCON28a	608	608	606	606	606	606	606	603	593	586	598	595	Eutheria
chr1:107731691:107731988:+	SINE	Alu	AluSz6	297	299	285	305	297	0	298	302	0	0	0	0	New.World.Monkey
chr1:107732466:107732966:+	LINE	L1	L1MB3	500	500	0	1179	500	500	500	828	0	499	0	0	Pig.Cow
chr1:107733051:107734869:-	LINE	L1	L1PA5	1818	0	2453	1734	1816	0	0	0	0	0	0	0	Apes
chr1:107736133:107736268:-	SINE	MIR	MIRb	135	135	135	135	135	0	0	0	0	137	0	0	Pig.Cow
chr1:107736494:107736803:+	LINE	L2	L2c	309	309	0	309	309	309	309	297	0	331	0	0	Pig.Cow
chr1:107736955:107737630:-	DNA	TcMar	MamRep1161	675	675	675	674	674	770	673	975	0	1308	0	0	Pig.Cow
chr1:107737712:107737845:+	SINE	MIR	MIRb	133	133	133	133	133	133	133	132	0	0	0	0	New.World.Monkey
chr1:107737856:107738218:+	LINE	L2	L2a	362	362	362	362	362	362	362	360	0	0	0	0	New.World.Monkey
chr1:107738262:107738730:+	LINE	L2	L2a	468	468	468	468	468	468	468	464	0	0	0	0	New.World.Monkey
chr1:107738733:107738782:+	SINE	MIR	MIRb	49	49	49	49	49	49	49	48	0	0	0	0	New.World.Monkey
chr1:107738834:107739066:+	SINE	MIR	MIRb	232	232	232	232	232	232	232	0	0	0	0	0	Old.World.Monkey
chr1:107739116:107739238:+	SINE	MIR	MIRc	122	122	122	122	122	122	122	122	0	0	0	0	New.World.Monkey
chr1:107739599:107739776:-	DNA	hAT	MER53	177	174	177	177	177	177	177	178	176	177	0	0	Pig.Cow
chr1:107740122:107740233:-	SINE	MIR	MIR3	111	111	111	111	111	111	111	111	115	0	114	118	Eutheria
chr1:107740754:107741038:+	LINE	L1	L1MC5	284	284	284	284	284	0	0	284	282	0	0	0	Pig.Cow
chr1:107741240:107741427:+	SINE	MIR	MIR3	187	187	187	187	187	186	186	187	0	190	181	181	Eutheria
chr1:107742161:107742208:-	LINE	L2	L2a	47	47	47	47	47	0	0	0	47	0	47	47	Eutheria
chr1:107743408:107743481:-	LINE	L2	L2a	73	73	73	73	73	73	73	73	0	0	74	0	Eutheria
chr1:107744576:107744700:-	LINE	L1	L1MCb	124	119	119	123	124	125	125	122	0	0	0	0	New.World.Monkey
chr1:107744867:107745045:+	SINE	MIR	MIR	178	171	173	172	173	173	173	177	0	0	0	0	New.World.Monkey
chr1:107745286:107745579:-	LINE	L1	L1ME1	293	293	293	293	293	299	300	301	0	0	0	0	New.World.Monkey
chr1:107745611:107746103:-	LINE	L1	L1MCb	492	493	491	507	0	0	496	485	0	0	0	0	New.World.Monkey
chr1:107746423:107746741:-	LINE	L1	L1MCb	318	319	316	318	0	0	308	0	0	304	0	0	Pig.Cow
chr1:107746765:107746860:-	LINE	L1	L1MCb	95	95	95	95	0	95	94	0	0	0	0	0	Old.World.Monkey
chr1:107747003:107747373:+	LTR	ERVL-MaLR	MLT1H1	370	370	370	369	0	369	369	364	379	363	0	0	Pig.Cow
chr1:107747617:107748056:-	LINE	L1	L1MCb	439	439	439	0	0	0	0	0	0	0	0	0	Great.Apes
chr1:107748268:107749085:-	LINE	L1	L1ME3A	817	817	817	0	792	812	812	810	0	0	0	0	New.World.Monkey
chr1:107749095:107749160:+	LINE	L2	L2c	65	65	65	65	65	65	65	65	67	66	65	66	Eutheria
chr1:107750769:107751082:+	SINE	Alu	AluSp	313	318	310	316	311	307	307	0	0	0	0	0	Old.World.Monkey
chr1:107751086:107751439:-	LTR	Gypsy?	LTR88b	353	353	353	353	353	353	353	0	0	0	0	0	Old.World.Monkey
chr1:107752184:107752301:+	LTR	ERVL-MaLR	MLT1K	117	117	117	117	117	117	117	117	115	0	0	0	Pig.Cow
chr1:107752893:107752995:-	LINE	L2	L2	102	102	102	102	102	102	102	100	98	102	101	0	Eutheria
chr1:107753233:107753301:+	SINE	MIR	MIR3	68	68	68	68	68	68	68	68	68	69	0	0	Pig.Cow
chr1:107753816:107753927:+	LINE	L2	L2b	111	111	111	111	111	111	111	111	0	0	115	114	Eutheria
chr1:107754917:107755128:-	SINE	MIR	MIRb	211	213	213	213	213	213	213	213	205	209	213	213	Eutheria
chr1:107755434:107755507:-	SINE	MIR	MIR	73	73	73	73	73	73	73	73	72	0	71	0	Eutheria
chr1:107756502:107756732:-	LINE	L1	L1M5	230	228	230	230	227	0	0	229	0	0	0	0	New.World.Monkey
chr1:107756750:107759308:-	LINE	L1	L1PB1	2558	2562	2602	2580	2580	0	0	0	0	0	0	0	Apes
chr1:107759308:107759597:-	SINE	Alu	AluSc	289	286	289	294	296	0	301	0	0	0	0	0	Old.World.Monkey
chr1:107759597:107762894:-	LINE	L1	L1PB1	3297	3291	3301	3299	5536	3349	3313	0	0	0	0	0	Old.World.Monkey
chr1:107762893:107763090:-	LINE	L1	L1PB1	197	197	197	198	197	197	197	0	0	0	0	0	Old.World.Monkey
chr1:107763148:107763377:+	SINE	MIR	MIR	229	229	229	229	227	229	229	0	0	220	0	229	Eutheria
chr1:107763443:107763559:-	LINE	L1	L1ME4a	116	116	116	117	115	116	116	0	142	0	0	112	Eutheria
chr1:107763598:107763751:+	SINE	MIR	MIRb	153	153	153	153	153	152	152	0	157	0	0	0	Pig.Cow
chr1:107763757:107763838:+	DNA	TcMar-Mariner	MADE2	81	80	80	78	78	80	79	0	78	0	0	0	Pig.Cow
chr1:107764004:107764203:-	LINE	L2	L2b	199	199	199	199	198	0	0	0	0	0	0	0	Apes
chr1:107764519:107764907:+	LINE	L2	L2c	388	388	387	385	375	380	380	0	0	0	0	0	Old.World.Monkey
chr1:107764907:107765162:+	SINE	MIR	MIR	255	255	255	255	256	256	256	0	0	0	0	0	Old.World.Monkey
chr1:107765617:107765760:-	DNA	hAT-Charlie	MER5A	143	143	143	143	143	142	142	183	151	149	0	0	Pig.Cow
chr1:107765765:107765846:+	SINE	MIR	MIRb	81	81	81	81	81	81	81	77	102	0	0	0	Pig.Cow
chr1:107766612:107766814:+	SINE	tRNA	MamSINE1	202	202	202	204	202	229	230	203	0	0	0	0	New.World.Monkey
chr1:107767462:107767669:+	SINE	MIR	MIRb	207	207	208	0	208	208	208	0	340	0	0	0	Pig.Cow
chr1:107768080:107768221:+	SINE	MIR	MIRb	141	141	141	141	141	141	141	141	0	141	140	141	Eutheria
chr1:107768559:107768756:-	SINE	MIR	MIRb	197	197	197	197	197	197	197	197	198	197	0	0	Pig.Cow
chr1:107769220:107769295:-	LTR	Gypsy?	LTR88c	75	75	75	75	75	75	75	75	0	0	0	0	New.World.Monkey
chr1:107769670:107769844:+	SINE	MIR	MIR	174	174	174	174	174	174	174	0	0	0	0	171	Eutheria
chr1:107769973:107770255:-	LTR	Gypsy?	LTR88c	282	282	282	282	278	278	278	273	0	286	309	0	Eutheria
chr1:107771181:107771333:-	SINE	MIR	MIR	152	152	152	152	152	152	152	444	0	151	0	0	Pig.Cow
chr1:107771993:107772035:+	snRNA	snRNA	U2	42	42	42	42	42	42	42	42	0	0	0	0	New.World.Monkey
chr1:107773595:107773795:+	SINE	MIR	MIRb	200	200	200	200	200	200	200	0	200	199	0	0	Pig.Cow
chr1:107776759:107777044:-	SINE	Alu	AluSx1	285	285	285	285	285	275	275	285	0	0	0	0	New.World.Monkey
chr1:107777098:107777289:-	SINE	MIR	MIR	191	191	191	191	191	191	191	192	0	186	193	186	Eutheria
chr1:107777586:107777801:-	SINE	MIR	MIRb	215	215	215	215	215	215	215	205	211	215	208	208	Eutheria
chr1:107777821:107778368:+	LINE	L1	L1MCb	547	547	547	547	546	535	535	545	0	0	0	0	New.World.Monkey
chr1:107778472:107778648:+	LINE	L1	L1MCb	176	176	176	176	176	176	176	176	0	0	0	0	New.World.Monkey
chr1:107778705:107778963:+	LINE	L1	L1MCb	258	258	258	0	258	255	254	258	341	0	0	0	Pig.Cow
chr1:107779205:107779558:+	LTR	ERVL-MaLR	THE1B	353	353	353	400	386	370	361	372	0	0	0	0	New.World.Monkey
chr1:107779558:107781129:+	LTR	ERVL-MaLR	THE1B-int	1571	1569	1568	1725	0	1562	1569	1552	0	0	0	0	New.World.Monkey
chr1:107781129:107781485:+	LTR	ERVL-MaLR	THE1B	356	358	359	365	360	364	364	349	0	0	0	0	New.World.Monkey
chr1:107782501:107782695:-	DNA	hAT-Charlie	MER3	194	194	194	194	194	190	190	194	0	0	0	0	New.World.Monkey
chr1:107782912:107783040:-	SINE	MIR	MIRb	128	128	128	124	126	128	128	124	0	0	0	0	New.World.Monkey
chr1:107784612:107784928:+	SINE	Alu	AluSz6	316	319	316	316	317	0	0	0	0	0	0	0	Apes
chr1:107785942:107786014:+	LINE	L1	L1MC	72	72	72	72	72	72	72	72	70	145	0	72	Eutheria
chr1:107786168:107786338:-	SINE	Alu	FAM	170	170	170	171	169	163	163	0	0	0	0	0	Old.World.Monkey
chr1:107788334:107788547:+	SINE	MIR	MIRb	213	213	213	213	213	213	213	216	212	222	237	226	Eutheria
chr1:107788671:107788959:-	SINE	Alu	AluY	288	288	288	289	288	0	0	0	0	0	0	0	Apes
chr1:107789989:107790120:+	SINE	MIR	MIRb	131	131	131	131	130	130	130	131	190	0	0	0	Pig.Cow
chr1:107790124:107790653:-	LTR	LTR	MamRep1527	529	529	528	526	529	515	515	511	0	547	0	0	Pig.Cow
chr1:107790958:107791109:-	LTR	LTR	MamRep1527	151	151	151	151	151	151	151	152	183	147	154	154	Eutheria
chr1:107791488:107791781:+	SINE	Alu	AluSx1	293	298	297	294	299	0	305	288	0	0	0	0	New.World.Monkey
chr1:107791825:107792123:+	SINE	Alu	AluSp	298	294	696	298	303	0	0	0	0	0	0	0	Apes
chr1:107792230:107792461:-	DNA	hAT-Charlie	MER103C	231	231	231	232	232	690	689	231	0	257	237	235	Eutheria
chr1:107792866:107792986:+	LINE	L1	L1ME3C	120	120	120	120	1379	126	126	119	0	0	0	122	Eutheria
chr1:107793062:107793109:-	LINE	L1	L1PA8	47	47	47	47	47	47	47	47	0	0	0	0	New.World.Monkey
chr1:107793109:107793191:+	LINE	L1	L1PA7	82	82	82	82	82	0	82	0	0	0	0	0	Old.World.Monkey
chr1:107793219:107793501:-	LTR	ERVL	LTR16A	282	291	292	0	290	290	290	305	0	0	0	0	New.World.Monkey
chr1:107793703:107793916:-	DNA	TcMar-Tigger	Tigger15a	213	213	213	213	213	213	213	213	0	0	308	215	Eutheria
chr1:107794280:107794334:+	LINE	L2	L2	54	54	54	55	54	53	53	54	0	0	0	0	New.World.Monkey
chr1:107794572:107794802:+	SINE	MIR	MIR	230	230	230	230	230	230	230	230	0	0	0	0	New.World.Monkey
chr1:107799060:107799136:-	LINE	L2	L2c	76	76	76	74	76	76	76	76	76	79	0	82	Eutheria
chr1:107801132:107801355:-	SINE	MIR	MIR	223	223	223	222	222	258	221	220	980	229	402	0	Eutheria
chr1:107803754:107803944:-	LINE	L2	L2a	190	190	190	190	190	190	190	188	0	0	184	184	Eutheria
chr1:107804183:107804489:+	SINE	Alu	AluY	306	306	361	298	0	0	0	0	0	0	0	0	Great.Apes
chr1:107805141:107805203:-	LINE	L2	L2a	62	62	62	62	62	62	62	0	63	62	0	0	Pig.Cow
chr1:107807564:107807680:+	LINE	L2	L2c	116	116	116	116	115	115	115	125	117	114	119	0	Eutheria
chr1:107808866:107809232:-	LTR	ERVL-MaLR	MSTA	366	378	377	377	377	377	377	378	0	0	0	0	New.World.Monkey
chr1:107809269:107809345:+	SINE	MIR	MIRc	76	76	76	76	76	74	74	76	0	0	73	73	Eutheria
chr1:107809764:107809918:+	SINE	MIR	MIRb	154	154	154	154	0	152	152	154	0	149	0	0	Pig.Cow
chr1:107810492:107812257:+	LINE	L2	L2a	1765	1756	1749	1741	1792	1767	1755	1734	0	0	0	0	New.World.Monkey
chr1:107812575:107812683:-	RC	Helitron?	Helitron2Na_Mam	108	108	108	108	108	108	108	0	108	108	108	108	Eutheria
chr1:107812975:107813156:+	SINE	MIR	MIRb	181	181	181	181	177	180	180	184	177	176	0	0	Pig.Cow
chr1:107813821:107813939:-	LINE	L1	L1PA3	118	118	118	0	0	0	0	0	0	0	0	0	Great.Apes
chr1:107816207:107816269:+	LINE	L2	L2a	62	62	62	62	62	62	62	0	87	72	77	63	Eutheria
chr1:107816631:107816847:-	SINE	MIR	MIR	216	216	216	216	216	216	216	0	254	1081	0	0	Pig.Cow
chr1:107817009:107817191:-	SINE	MIR	MIR	182	182	182	185	185	185	185	185	369	0	174	0	Eutheria
chr1:107817488:107817615:+	LINE	L2	L2b	127	127	127	127	127	122	122	127	127	0	0	0	Pig.Cow
chr1:107817633:107817716:-	LTR	ERVL	MLT2B4	83	83	83	83	83	83	83	83	0	0	0	0	New.World.Monkey
chr1:107817716:107818032:+	SINE	Alu	AluSx1	316	316	0	315	315	308	308	312	0	0	0	0	New.World.Monkey
chr1:107818032:107818510:-	LTR	ERVL	MLT2B4	478	478	480	479	477	487	487	485	0	0	0	0	New.World.Monkey
chr1:107818535:107818637:+	LINE	L2	L2b	102	102	102	102	102	102	102	102	0	0	0	0	New.World.Monkey
chr1:107818970:107819370:+	LINE	L2	L2c	400	400	400	400	400	385	385	391	394	0	0	0	Pig.Cow
chr1:107819522:107819970:-	LTR	ERVL	LTR16B2	448	452	453	452	449	443	443	451	528	995	0	0	Pig.Cow
chr1:107821267:107821312:-	LINE	L1	HAL1b	45	45	45	45	45	46	46	45	0	0	0	0	New.World.Monkey
chr1:107821472:107821601:-	LINE	L1	HAL1b	129	129	129	129	129	132	132	132	0	0	0	0	New.World.Monkey
chr1:107822027:107822133:+	DNA	hAT	MamRep1894	106	106	106	106	106	106	106	106	105	0	0	111	Eutheria
chr1:107822209:107822408:-	LINE	L1	HAL1	199	199	199	199	199	412	560	198	0	193	0	0	Pig.Cow
chr1:107822408:107822583:-	SINE	Alu	FRAM	175	175	175	179	175	175	175	173	0	0	0	0	New.World.Monkey
chr1:107822583:107822656:-	LINE	L1	HAL1	73	73	73	73	73	82	73	73	0	0	0	0	New.World.Monkey
chr1:107822690:107822990:-	LINE	L1	HAL1	300	300	305	358	295	310	308	291	0	0	0	0	New.World.Monkey
chr1:107823045:107823218:-	LINE	L1	HAL1	173	173	170	0	173	168	168	0	167	273	0	0	Pig.Cow
chr1:107824334:107824591:-	DNA	hAT-Charlie	Charlie10a	257	257	257	257	260	257	257	0	267	264	0	0	Pig.Cow
chr1:107824603:107824648:+	SINE	MIR	MIR	45	45	45	45	45	45	45	45	45	44	45	45	Eutheria
chr1:107825392:107825755:-	LTR	ERVL-MaLR	MLT1A0	363	363	363	363	363	356	356	360	0	0	0	400	Eutheria
chr1:107826536:107826832:+	LINE	L2	L2b	296	296	295	296	296	296	296	293	491	0	0	0	Pig.Cow
chr1:107827160:107827425:+	LINE	L1	L1ME4a	265	265	266	265	266	474	265	262	603	273	0	0	Pig.Cow
chr1:107830093:107830220:+	SINE	Alu	FLAM_A	127	127	127	131	131	131	131	140	0	0	0	0	New.World.Monkey
chr1:107830347:107830570:+	SINE	MIR	MIRb	223	223	223	223	223	223	223	219	225	0	0	0	Pig.Cow
chr1:107830567:107831159:-	LINE	L2	L2	592	592	592	592	592	590	590	579	0	0	0	0	New.World.Monkey
chr1:107831603:107832014:+	LINE	L2	L2b	411	411	411	411	1174	429	430	410	406	0	0	0	Pig.Cow
chr1:107832067:107832400:+	LINE	L2	L2b	333	0	333	333	333	334	333	325	608	332	0	0	Pig.Cow
chr1:107833000:107833163:+	SINE	MIR	MIRb	163	0	1333	162	160	5236	171	160	0	0	0	0	New.World.Monkey
chr1:107833652:107834091:+	DNA	TcMar-Tigger	Tigger2a	439	0	439	425	440	437	437	427	0	0	0	0	New.World.Monkey
chr1:107834169:107834698:+	LINE	L1	L1M5	529	0	530	526	530	534	534	559	0	0	0	0	New.World.Monkey
chr1:107834712:107834825:+	LINE	L1	L1M5	113	113	113	113	113	113	113	113	0	0	0	114	Eutheria
chr1:107834835:107834990:-	LTR	ERV1	MER50	155	155	155	155	155	155	155	155	0	0	0	0	New.World.Monkey
chr1:107834991:107835684:+	LTR	ERV1	MER50	693	689	693	693	686	693	693	0	0	0	0	0	Old.World.Monkey
chr1:107835687:107835846:+	LINE	L1	L1M5	159	159	159	159	159	159	159	158	0	162	0	0	Pig.Cow
chr1:107835881:107836052:+	LINE	L1	L1M5	171	171	171	171	171	171	171	169	175	176	0	183	Eutheria
chr1:107836249:107836395:+	SINE	MIR	MIRb	146	146	146	146	145	154	154	0	0	0	0	0	Old.World.Monkey
chr1:107836759:107836939:-	DNA	hAT-Charlie	MER5B	180	180	180	0	180	180	180	180	181	180	180	180	Eutheria
chr1:107838200:107838328:+	SINE	MIR	MIRb	128	128	128	128	131	128	128	131	124	127	0	0	Pig.Cow
chr1:107838524:107838720:+	LINE	L2	L2	196	196	196	196	196	196	196	198	0	0	0	0	New.World.Monkey
chr1:107838996:107839166:+	LINE	L1	L1MC5	170	170	0	171	170	0	164	0	166	168	0	181	Eutheria
chr1:107839976:107840096:+	LINE	L1	L1MC5	120	120	120	120	120	116	116	118	117	0	120	121	Eutheria
chr1:107840124:107840230:+	DNA	hAT-Charlie	MER5B	106	106	106	106	106	113	113	112	113	113	0	0	Pig.Cow
chr1:107841220:107841596:+	DNA	TcMar-Tc2	Kanga1a	376	376	376	375	376	376	376	379	0	0	384	0	Eutheria
chr1:107841738:107842082:+	DNA	TcMar-Tc2	Kanga1b	344	345	344	344	337	330	330	330	0	510	0	0	Pig.Cow
chr1:107842083:107842319:-	SINE	MIR	MIR	236	236	232	236	239	236	236	243	0	0	0	0	New.World.Monkey
chr1:107842326:107842417:-	SINE	MIR	MIR	91	91	91	91	91	89	89	91	90	0	0	0	Pig.Cow
chr1:107842587:107842754:-	SINE	MIR	MIRb	167	167	167	166	167	167	167	165	0	0	160	0	Eutheria
chr1:107842822:107843139:+	DNA	hAT-Charlie	MER102b	317	317	317	317	318	317	317	316	0	320	0	0	Pig.Cow
chr1:107844078:107844277:-	DNA	hAT-Charlie	Charlie7a	199	199	199	199	199	0	0	0	0	0	0	0	Apes
chr1:107844332:107844511:+	DNA	hAT-Charlie	MER103C	179	179	179	179	179	177	177	0	0	0	184	184	Eutheria
chr1:107846297:107846603:-	SINE	Alu	AluSc	306	306	306	305	306	303	303	326	0	0	0	0	New.World.Monkey
chr1:107847351:107848453:-	LINE	L1	L1PA7	1102	1103	1098	1096	1104	0	1098	1079	0	0	0	0	New.World.Monkey
chr1:107848754:107849053:-	DNA	hAT-Charlie	MER33	299	299	299	299	298	299	299	298	0	0	0	0	New.World.Monkey
chr1:107849090:107849386:+	SINE	Alu	AluSx	296	305	0	296	294	296	296	0	0	0	0	0	Old.World.Monkey
chr1:107850024:107850176:-	SINE	MIR	MIR	152	152	152	152	152	151	151	155	150	0	153	155	Eutheria
chr1:107850569:107851574:-	LINE	L1	L1PREC2	1005	1008	1008	1009	1011	996	997	1027	0	0	0	0	New.World.Monkey
chr1:107852113:107852196:-	LINE	L2	L2c	83	83	83	83	81	83	83	79	0	0	0	0	New.World.Monkey
chr1:107852581:107852690:+	SINE	MIR	MIRb	109	109	109	109	105	109	109	108	0	116	0	0	Pig.Cow
chr1:107853022:107853067:+	LINE	L2	L2a	45	45	45	45	47	45	45	43	0	45	0	0	Pig.Cow
chr1:107853431:107853607:-	DNA	hAT-Tip100	Arthur1A	176	176	178	177	179	0	177	174	0	173	184	180	Eutheria
chr1:107854567:107854980:-	LINE	L2	L2	413	413	413	413	413	413	413	412	822	433	0	0	Pig.Cow
chr1:107854978:107855214:-	SINE	MIR	MIR	236	239	239	239	239	238	238	0	0	246	247	248	Eutheria
chr1:107855224:107855336:+	DNA	hAT-Charlie	MER5A	112	112	112	112	111	112	112	113	0	0	0	0	New.World.Monkey
chr1:107855512:107855923:-	LINE	L1	L1MC4	411	411	410	411	412	410	410	411	0	0	0	0	New.World.Monkey
chr1:107855971:107856321:-	LINE	L2	L2	350	350	350	351	352	354	355	338	0	0	584	0	Eutheria
chr1:107856744:107857069:+	SINE	Alu	AluSc8	325	315	315	0	309	0	0	0	0	0	0	0	Apes
chr1:107857173:107857323:+	LINE	L2	L2b	150	150	151	150	150	150	150	0	0	0	0	0	Old.World.Monkey
chr1:107857345:107857618:+	SINE	MIR	MIR	273	277	277	280	288	276	276	277	0	0	0	289	Eutheria
chr1:107857616:107858514:+	LINE	L2	L2b	898	899	901	1255	0	902	902	896	0	0	0	0	New.World.Monkey
chr1:107858691:107858802:+	DNA	hAT-Charlie	MER5B	111	111	111	111	111	111	111	110	0	0	0	0	New.World.Monkey
chr1:107859105:107859304:-	DNA	hAT-Charlie	Charlie16a	199	197	228	199	199	202	202	202	0	0	0	0	New.World.Monkey
chr1:107860560:107860679:-	DNA	hAT-Blackjack	MER94B	119	119	119	119	119	119	119	120	0	124	0	0	Pig.Cow
chr1:107860682:107861392:+	DNA	TcMar-Tigger	MER44C	710	714	714	711	719	712	712	716	0	0	0	0	New.World.Monkey
chr1:107863665:107863939:+	LINE	L2	L2a	274	274	274	274	271	274	274	289	0	301	305	301	Eutheria
chr1:107864186:107864393:+	DNA	hAT-Charlie	MER103C	207	204	207	207	204	206	206	207	0	211	0	0	Pig.Cow
chr1:107864505:107864618:+	SINE	MIR	MIR	113	113	113	113	113	113	113	112	120	117	0	0	Pig.Cow
chr1:107872389:107872722:-	LINE	L2	L2c	333	332	332	333	331	320	320	0	0	0	0	0	Old.World.Monkey
chr1:107873278:107873384:-	LINE	L2	L2c	106	106	106	106	106	0	0	105	107	107	0	0	Pig.Cow
chr1:107873589:107873839:-	SINE	MIR	MIRc	250	250	250	250	250	250	250	250	245	251	0	0	Pig.Cow
chr1:107874096:107874329:+	DNA	hAT-Charlie	Charlie22a	233	233	233	233	233	225	225	226	0	0	0	0	New.World.Monkey
chr1:107874331:107874502:-	LINE	CR1	L3	171	171	172	172	171	172	172	181	163	178	165	174	Eutheria
chr1:107875831:107875952:+	SINE	MIR	MIR3	121	121	121	121	121	121	121	121	264	119	0	0	Pig.Cow
chr1:107876007:107876160:-	DNA	hAT-Charlie	MER103C	153	153	153	153	149	157	157	151	0	157	193	149	Eutheria
chr1:107877199:107877348:-	SINE	MIR	MIR3	149	150	151	152	147	153	154	149	0	150	148	148	Eutheria
chr1:107877330:107877443:+	LINE	L2	L2a	113	113	113	113	113	108	108	113	113	113	0	0	Pig.Cow
chr1:107878320:107880267:+	LINE	L1	L1MB3	1947	1940	1945	1881	1958	1941	1941	0	0	0	0	0	Old.World.Monkey
chr1:107880879:107880974:-	DNA	hAT-Tip100	MER115	95	95	95	95	0	96	96	97	0	0	0	0	New.World.Monkey
chr1:107881275:107881395:+	LINE	L1	L1MEb	120	117	120	120	120	2780	2781	117	0	120	0	0	Pig.Cow
chr1:107882434:107882688:-	LINE	L2	L2c	254	254	253	254	254	253	253	254	0	243	0	0	Pig.Cow
chr1:107883351:107883602:+	SINE	MIR	MIRb	251	251	0	247	251	250	250	247	252	246	0	0	Pig.Cow
chr1:107883635:107883754:+	SINE	Alu	AluJr	119	119	119	117	119	119	119	116	0	0	0	0	New.World.Monkey
chr1:107889105:107889227:-	Unknown	Unknown	UCON5	122	122	122	121	121	120	121	120	122	135	131	129	Eutheria
chr1:107889726:107889853:+	SINE	MIR	MIRb	127	127	0	127	126	127	127	127	0	0	0	0	New.World.Monkey
chr1:107889853:107890165:+	SINE	Alu	AluJr	312	312	0	316	315	297	297	310	0	0	0	0	New.World.Monkey
chr1:107890165:107890229:+	SINE	MIR	MIRb	64	64	0	64	64	63	63	66	0	0	0	0	New.World.Monkey
chr1:107890262:107890641:-	LTR	ERVL-MaLR	THE1D	379	379	0	379	379	370	370	376	0	0	0	0	New.World.Monkey
chr1:107890707:107890735:-	SINE	Alu	AluSx	28	28	0	33	28	0	0	0	0	0	0	0	Apes
chr1:107890764:107891047:-	SINE	Alu	AluSx	283	283	283	283	283	282	282	0	0	0	0	0	Old.World.Monkey
chr1:107891388:107891435:+	SINE	MIR	MIR	47	47	47	47	47	47	47	0	0	0	0	47	Eutheria
chr1:107891467:107891982:+	LINE	L2	L2a	515	521	513	517	521	1083	835	0	0	0	0	0	Old.World.Monkey
chr1:107892028:107893052:-	LINE	L1	L1ME3E	1024	1006	1024	1020	1022	1032	1036	1005	0	0	0	0	New.World.Monkey
chr1:107893052:107893772:+	LINE	L1	L1MA9	720	720	722	721	714	720	720	0	0	0	0	0	Old.World.Monkey
chr1:107893772:107893892:-	LINE	L1	L1ME3E	120	120	120	120	120	128	128	0	0	0	0	0	Old.World.Monkey
chr1:107893893:107894274:-	LTR	ERVL-MaLR	MSTA	381	381	381	381	396	383	383	0	0	0	0	0	Old.World.Monkey
chr1:107894274:107896321:-	LTR	ERVL-MaLR	MSTA-int	2047	2118	0	2472	2044	0	0	0	0	0	0	0	Apes
chr1:107896322:107896712:-	LTR	ERVL-MaLR	MSTA	390	390	390	391	391	388	388	0	0	0	0	0	Old.World.Monkey
chr1:107896719:107896787:-	LINE	L1	L1ME3E	68	68	68	67	68	68	68	0	0	0	0	0	Old.World.Monkey
chr1:107896810:107897117:+	SINE	Alu	AluSx4	307	308	311	293	297	306	310	0	0	0	0	0	Old.World.Monkey
chr1:107898639:107898728:+	LINE	L2	L2a	89	89	89	89	89	89	89	87	303	90	0	0	Pig.Cow
chr1:107898771:107898844:-	DNA	hAT-Charlie	MER5B	73	73	73	73	73	73	73	73	73	76	70	0	Eutheria
chr1:107898853:107898910:+	LINE	L2	L2a	57	82	57	57	57	57	57	0	57	58	57	0	Eutheria
chr1:107898913:107899210:-	SINE	Alu	AluSz6	297	297	297	0	299	297	297	297	0	0	0	0	New.World.Monkey
chr1:107899350:107899634:+	SINE	Alu	AluSz6	284	284	284	284	284	274	278	280	0	0	0	0	New.World.Monkey
chr1:107902838:107903199:-	LINE	L2	L2a	361	361	361	361	361	360	360	0	456	374	0	0	Pig.Cow
chr1:107904013:107904309:-	SINE	Alu	AluSq2	296	295	0	296	290	284	284	0	0	0	0	0	Old.World.Monkey
chr1:107904348:107904439:-	Unknown	Unknown	UCON2	91	91	91	91	91	0	0	88	89	90	0	88	Eutheria
chr1:107905186:107905391:+	SINE	MIR	MIRc	205	205	205	205	205	205	205	199	0	0	0	0	New.World.Monkey
chr1:107905974:107906023:-	LINE	CR1	L3	49	49	49	49	49	50	50	49	0	48	0	0	Pig.Cow
chr1:107906233:107906347:+	LINE	L2	L2c	114	114	114	114	114	114	114	116	0	0	0	0	New.World.Monkey
chr1:107906758:107907124:-	LINE	L1	L1ME4a	366	366	366	366	366	363	363	366	0	0	0	0	New.World.Monkey
chr1:107907298:107907478:-	SINE	MIR	MIRb	180	180	180	0	180	183	183	182	284	0	0	0	Pig.Cow
chr1:107907538:107907627:+	DNA	hAT-Charlie	MER113A	89	89	89	89	89	88	88	90	96	87	98	100	Eutheria
chr1:107907625:107907739:+	DNA	hAT-Charlie	MER33	114	114	114	115	115	111	123	115	0	0	114	114	Eutheria
chr1:107910365:107910679:-	SINE	Alu	AluSc5	314	313	313	314	0	0	0	0	0	0	0	0	Great.Apes
chr1:107910907:107910944:-	LTR	Gypsy	MamGypLTR1c	37	37	37	37	37	37	37	37	0	0	0	0	New.World.Monkey
chr1:107910992:107911182:-	SINE	MIR	MIR	190	190	190	193	193	193	193	190	220	237	0	0	Pig.Cow
chr1:107911197:107911433:-	SINE	MIR	MIR	236	239	239	239	229	239	239	240	0	0	0	0	New.World.Monkey
chr1:107911433:107911592:-	LINE	L1	L1MA10	159	159	159	159	152	159	159	168	0	0	0	0	New.World.Monkey
chr1:107911621:107912982:-	LINE	L1	L1ME1	1361	1358	1400	1360	1356	1357	1356	1350	0	0	0	0	New.World.Monkey
chr1:107912982:107913322:-	LINE	L1	L1PB1	340	336	336	335	336	334	334	0	0	0	0	0	Old.World.Monkey
chr1:107913322:107914425:-	LINE	L1	L1ME1	1103	5179	1103	1100	1107	1081	1095	1107	0	0	0	0	New.World.Monkey
chr1:107914425:107914640:-	DNA	TcMar-Tigger	Tigger4a	215	215	215	217	0	216	216	207	0	0	0	0	New.World.Monkey
chr1:107914640:107916305:-	LINE	L1	L1ME1	1665	1673	1680	9121	1677	1676	1662	0	0	0	0	0	Old.World.Monkey
chr1:107916305:107916623:-	SINE	Alu	AluJr	318	320	319	0	311	0	316	0	0	0	0	0	Old.World.Monkey
chr1:107916623:107918103:-	LINE	L1	L1ME1	1480	1478	1477	1459	1472	0	1490	1455	0	1484	0	0	Pig.Cow
chr1:107918657:107918760:-	SINE	MIR	MIR	103	103	103	103	101	0	99	0	0	0	0	0	Old.World.Monkey
chr1:107918760:107919059:+	SINE	Alu	AluYc	299	471	0	0	0	0	0	0	0	0	0	0	Great.Apes
chr1:107919059:107919201:-	SINE	MIR	MIR	142	142	0	139	142	142	142	136	0	0	0	0	New.World.Monkey
chr1:107922297:107922486:-	SINE	MIR	MIR	189	189	189	0	0	189	189	190	0	188	0	0	Pig.Cow
chr1:107923074:107923153:+	SINE	MIR	MIR	79	79	79	79	76	78	78	79	0	0	106	84	Eutheria
chr1:107923727:107923947:-	SINE	MIR	MIRb	220	220	220	220	215	271	220	218	0	222	216	220	Eutheria
chr1:107924099:107924211:-	LTR	ERVL-MaLR	MLT1M	112	112	112	112	112	0	0	112	0	132	0	0	Pig.Cow
chr1:107924275:107924844:-	LTR	ERVL-MaLR	MLT1K	569	607	607	598	573	565	565	0	0	0	0	0	Old.World.Monkey
chr1:107926210:107926394:-	SINE	MIR	MIRb	184	184	184	184	183	0	0	0	0	183	0	0	Pig.Cow
chr1:107927726:107927781:-	SINE	MIR	MIRb	55	55	55	55	55	0	0	55	55	55	0	0	Pig.Cow
chr1:107927739:107927806:-	LINE	L2	L2b	67	67	67	67	67	0	0	66	69	72	0	0	Pig.Cow
chr1:107928075:107928260:-	LTR	ERVL-MaLR	MLT1J	185	0	0	188	185	0	0	179	0	0	0	0	New.World.Monkey
chr1:107928261:107928360:-	SINE	MIR	MIR	99	96	0	99	99	98	99	98	136	97	0	0	Pig.Cow
chr1:107928466:107928691:-	LINE	L1	L1MB7	225	225	0	228	223	0	228	0	0	0	0	0	Old.World.Monkey
chr1:107928787:107929094:-	SINE	Alu	AluSq2	307	307	308	304	307	0	313	0	0	0	0	0	Old.World.Monkey
chr1:107929094:107929769:-	LINE	L1	L1MB7	675	675	675	675	675	673	676	662	0	0	0	0	New.World.Monkey
chr1:107930027:107930183:-	DNA	hAT-Charlie	MER5A1	156	156	156	156	156	155	155	162	155	0	0	0	Pig.Cow
chr1:107930295:107930500:+	SINE	MIR	MIRb	205	212	212	212	212	212	212	211	0	206	0	0	Pig.Cow
chr1:107930842:107931093:-	SINE	MIR	MIRb	251	251	251	253	251	251	251	251	0	0	0	242	Eutheria
chr1:107931020:107931257:+	SINE	MIR	MIRb	237	237	237	237	237	237	237	234	241	247	237	240	Eutheria
chr1:107931270:107931361:-	SINE	MIR	MIR	91	91	91	91	87	91	91	91	0	0	0	0	New.World.Monkey
chr1:107931717:107931844:-	DNA	hAT-Tip100	Arthur1B	127	127	127	127	123	127	127	0	131	125	123	122	Eutheria
chr1:107933365:107933527:-	LINE	L2	L2a	162	162	162	162	162	161	161	162	162	160	0	0	Pig.Cow
chr1:107933766:107934109:-	LINE	L2	L2a	343	343	343	343	343	342	342	340	352	0	338	328	Eutheria
chr1:107934109:107934534:-	LTR	ERVL-MaLR	MSTB	425	0	425	425	0	427	427	407	0	0	0	0	New.World.Monkey
chr1:107934534:107934820:-	LINE	L2	L2a	286	0	286	290	0	288	288	279	0	0	0	0	New.World.Monkey
chr1:107935120:107935364:-	LINE	L2	L2a	244	244	244	244	243	244	244	243	248	243	0	658	Eutheria
chr1:107940040:107940271:+	SINE	MIR	MIR	231	230	240	231	231	229	229	228	240	231	0	0	Pig.Cow
chr1:107940290:107940350:-	LINE	CR1	L3	60	60	60	60	60	60	60	58	69	60	0	0	Pig.Cow
chr1:107940408:107940512:-	LINE	CR1	L3	104	104	104	104	421	104	104	103	0	101	0	0	Pig.Cow
chr1:107940810:107940919:+	LINE	L1	L1PA2	109	108	0	0	0	0	0	0	0	197	0	0	Pig.Cow
chr1:107941381:107941577:-	LINE	CR1	Plat_L3	196	196	196	196	196	193	193	199	0	303	0	0	Pig.Cow
chr1:107941694:107941841:-	DNA	hAT-Charlie	MER103C	147	149	149	149	149	149	149	155	0	234	701	156	Eutheria
chr1:107941902:107942175:-	LINE	CR1	Plat_L3	273	273	273	273	273	273	273	273	277	279	0	0	Pig.Cow
chr1:107942197:107942416:-	SINE	MIR	MIRb	219	219	219	220	219	220	220	215	0	220	0	0	Pig.Cow
chr1:107942974:107943193:-	SINE	MIR	MIR	219	219	219	219	219	219	219	218	236	226	0	0	Pig.Cow
chr1:107943273:107943571:-	SINE	Alu	AluSq2	298	303	0	302	300	305	310	290	0	0	0	0	New.World.Monkey
chr1:107943816:107943999:-	Unknown	Unknown	MamRep605	183	183	0	183	183	183	183	187	410	0	204	200	Eutheria
chr1:107944030:107944254:-	DNA	TcMar-Tigger	MER46C	224	224	0	224	223	225	225	6512	0	0	0	0	New.World.Monkey
chr1:107944372:107944599:+	SINE	MIR	MIR	227	227	0	227	227	226	226	0	0	0	0	0	Old.World.Monkey
chr1:107944711:107945316:-	Unknown	Unknown	MamRep605	605	605	0	606	605	605	605	0	595	0	595	0	Eutheria
chr1:107946049:107946340:+	SINE	Alu	AluSx	291	290	0	296	306	302	307	286	0	0	0	0	New.World.Monkey
chr1:107946441:107946544:+	SINE	MIR	MIR3	103	103	0	103	103	107	107	113	113	0	0	0	Pig.Cow
chr1:107946639:107946703:+	DNA	hAT-Tip100	Arthur1A	64	65	0	64	64	64	64	0	0	64	0	0	Pig.Cow
chr1:107946727:107946818:+	DNA	hAT-Tip100	Arthur1A	91	91	0	91	91	0	91	91	0	0	0	0	New.World.Monkey
chr1:107946829:107947025:-	LINE	RTE	L4	196	196	0	196	196	196	196	198	0	197	0	0	Pig.Cow
chr1:107947206:107947463:-	LINE	L2	L2c	257	257	0	258	256	256	256	251	0	0	0	0	New.World.Monkey
chr1:107949006:107949219:-	SINE	MIR	MIRb	213	213	0	213	213	214	214	0	208	207	0	0	Pig.Cow
chr1:107949336:107949554:-	SINE	MIR	MIR	218	218	0	218	218	217	217	0	0	0	0	215	Eutheria
chr1:107955006:107955076:-	SINE	MIR	MIRc	70	70	0	70	70	70	70	70	70	70	0	0	Pig.Cow
chr1:107955410:107955620:+	Unknown	Unknown	MamRep564	210	210	0	0	210	210	210	211	0	0	201	201	Eutheria
chr1:107955778:107956007:-	SINE	Alu	AluY	229	229	0	0	227	224	223	0	0	0	0	0	Old.World.Monkey
chr1:107956382:107956477:-	SINE	MIR	MIRb	95	95	95	95	95	95	95	95	0	0	0	0	New.World.Monkey
chr1:107957337:107957536:-	SINE	MIR	MIR	199	199	199	199	199	199	199	0	0	471	0	0	Pig.Cow
chr1:107958049:107958230:-	SINE	MIR	MIR3	181	182	182	182	182	174	174	182	179	0	182	184	Eutheria
chr1:107965869:107966093:+	DNA	hAT-Charlie	MER20	224	224	224	222	224	223	223	226	0	0	0	0	New.World.Monkey
chr1:107966562:107967657:-	LINE	L2	L2a	1095	1106	1095	1102	1093	1100	1100	1102	1421	1501	0	0	Pig.Cow
chr1:107967671:107967812:-	LINE	L2	L2a	141	141	141	139	139	138	138	135	0	0	0	140	Eutheria
chr1:107967820:107969829:-	LINE	L1	L1PA17	2009	2008	2007	2000	1993	1989	1994	1991	0	0	0	0	New.World.Monkey
chr1:107969830:107969989:-	LINE	L2	L2a	159	159	159	159	159	159	159	164	0	0	0	0	New.World.Monkey
chr1:107972094:107972152:+	LINE	L2	L2a	58	58	62	58	58	58	58	58	0	0	0	0	New.World.Monkey
chr1:107974714:107974813:+	SINE	MIR	MIRc	99	99	99	98	99	99	99	99	99	99	99	0	Eutheria
chr1:107974891:107974974:-	SINE	MIR	MIR	83	83	83	83	83	83	83	82	84	86	80	104	Eutheria
chr1:107975883:107976192:+	SINE	Alu	AluSz	309	309	309	309	309	305	305	308	0	0	0	0	New.World.Monkey
chr1:107980218:107980526:-	DNA	hAT-Charlie	MER33	308	308	308	303	308	304	304	297	0	0	0	0	New.World.Monkey
chr1:107981572:107981845:-	LINE	L2	L2b	273	273	273	273	281	265	265	286	0	0	0	0	New.World.Monkey
chr1:107982051:107982163:-	LINE	L2	L2b	112	112	112	112	111	112	112	109	108	112	0	0	Pig.Cow
chr1:107982289:107982478:-	DNA	hAT	MamRep38	189	189	189	189	189	189	189	189	180	188	0	0	Pig.Cow
chr1:107982974:107983181:+	SINE	MIR	MIRb	207	207	207	207	207	207	207	0	0	198	0	0	Pig.Cow
chr1:107983435:107983616:+	LINE	CR1	L3	181	181	181	181	181	181	181	174	179	0	0	0	Pig.Cow
chr1:107983853:107983992:+	LINE	CR1	L3	139	140	140	140	140	139	139	139	0	151	0	0	Pig.Cow
chr1:107984153:107984367:-	LTR	ERVL-MaLR	MLT1D	214	214	214	214	214	214	214	208	205	0	0	0	Pig.Cow
chr1:107984695:107984817:+	LINE	CR1	L3	122	122	122	122	122	116	116	122	350	0	0	0	Pig.Cow
chr1:107985135:107985731:+	LINE	CR1	L3	596	604	606	605	604	609	609	596	0	0	0	0	New.World.Monkey
chr1:107987827:107987979:+	SINE	MIR	MIR3	152	152	152	153	152	153	152	155	0	0	0	0	New.World.Monkey
chr1:107988049:107988214:-	SINE	MIR	MIRb	165	165	165	165	163	0	0	165	159	0	0	0	Pig.Cow
chr1:107988309:107988627:-	DNA	hAT-Charlie	MER58B	318	318	318	318	318	318	318	317	328	328	321	312	Eutheria
chr1:107990566:107990678:-	LINE	L2	L2b	112	112	112	112	112	112	112	112	279	118	114	118	Eutheria
chr1:107990778:107990842:-	SINE	MIR	MIR3	64	64	64	64	64	64	64	64	61	0	0	0	Pig.Cow
chr1:107990893:107991049:-	SINE	MIR	MIRb	156	156	156	156	156	155	155	159	157	159	0	0	Pig.Cow
chr1:107991049:107991206:+	DNA	hAT-Charlie	MER5A1	157	157	157	157	157	157	157	536	165	156	0	0	Pig.Cow
chr1:107991206:107991258:-	SINE	MIR	MIRb	52	52	52	53	54	55	55	55	53	53	59	0	Eutheria
chr1:107991905:107992035:+	DNA	hAT-Charlie	MER5B	130	130	130	130	130	130	130	130	129	0	135	137	Eutheria
chr1:107992934:107993076:+	SINE	MIR	MIRb	142	142	142	142	142	142	142	142	153	0	146	146	Eutheria
chr1:107994612:107994810:+	SINE	MIR	MIRb	198	198	198	201	198	495	611	200	0	195	195	195	Eutheria
chr1:107995049:107995503:+	LTR	ERVL-MaLR	MSTB2	454	454	454	454	446	452	452	452	0	0	0	0	New.World.Monkey
chr1:107996390:107996588:-	SINE	MIR	MIRb	198	198	198	198	197	198	198	197	199	199	0	0	Pig.Cow
chr1:107997388:107997547:-	SINE	MIR	MIRc	159	159	0	159	160	156	156	160	0	157	167	177	Eutheria
chr1:107997684:107997985:-	SINE	Alu	AluSq2	301	301	0	298	296	298	298	0	0	0	0	0	Old.World.Monkey
chr1:108000949:108001067:-	Unknown	Unknown	UCON2	118	118	118	118	114	118	118	118	117	118	119	118	Eutheria
chr1:108003392:108003476:-	DNA	hAT-Charlie	MER5A	84	84	84	84	84	84	84	84	84	84	0	0	Pig.Cow
chr1:108003683:108004149:-	LINE	L2	L2b	466	466	466	464	470	457	460	0	470	461	0	0	Pig.Cow
chr1:108004149:108004453:-	SINE	Alu	AluSc	304	302	303	0	306	291	291	0	0	0	0	0	Old.World.Monkey
chr1:108004453:108004688:-	LINE	L2	L2b	235	235	235	0	235	235	235	227	0	242	0	0	Pig.Cow
chr1:108004918:108005136:+	SINE	MIR	MIR	218	218	218	218	218	218	218	0	0	227	219	224	Eutheria
chr1:108005317:108005390:-	SINE	MIR	MIRb	73	73	73	73	73	73	73	73	0	79	0	0	Pig.Cow
chr1:108005441:108005612:-	SINE	MIR	MIRb	171	171	171	171	171	170	170	171	0	170	172	172	Eutheria
chr1:108008013:108008079:-	LINE	L2	L2c	66	66	66	66	66	66	66	64	69	70	65	0	Eutheria
chr1:108008306:108008549:+	SINE	MIR	MIRb	243	243	243	243	242	243	243	254	0	259	0	0	Pig.Cow
chr1:108008978:108009104:-	LINE	L2	L2a	126	126	126	126	126	126	126	126	166	129	125	125	Eutheria
chr1:108010032:108010234:-	SINE	MIR	MIRb	202	202	202	202	202	202	202	202	205	203	0	0	Pig.Cow
chr1:108011328:108011425:+	LINE	L2	L2c	97	97	97	97	97	97	97	97	0	0	0	97	Eutheria
chr1:108011437:108011737:+	SINE	Alu	AluSg	300	299	302	294	298	299	295	0	0	0	0	0	Old.World.Monkey
chr1:108012116:108012374:-	SINE	Alu	AluSz	258	258	258	258	258	335	335	284	0	0	0	0	New.World.Monkey
chr1:108012387:108012453:-	LINE	L2	L2b	66	66	68	68	68	0	0	68	71	68	69	70	Eutheria
chr1:108012973:108013188:-	LINE	L1	L1ME4a	215	215	215	215	215	0	0	219	217	218	241	242	Eutheria
chr1:108014542:108014774:-	SINE	MIR	MIRc	232	232	232	232	232	231	231	230	231	235	227	227	Eutheria
chr1:108017045:108017170:+	DNA	hAT-Charlie	MER117	125	125	125	125	125	125	125	121	0	128	125	0	Eutheria
chr1:108017170:108017550:-	LTR	ERVL-MaLR	MSTD	380	380	380	380	380	382	382	377	0	0	0	0	New.World.Monkey
chr1:108017550:108017607:+	DNA	hAT-Charlie	MER117	57	57	57	57	57	57	57	64	0	0	56	56	Eutheria
chr1:108017917:108018057:+	SINE	MIR	MIR3	140	140	140	140	140	140	140	0	0	0	0	0	Old.World.Monkey
chr1:108018383:108018565:-	DNA	hAT-Charlie	MER20	182	182	181	181	178	180	180	184	0	0	0	0	New.World.Monkey
chr1:108018833:108019171:+	LINE	L2	L2b	338	338	334	336	337	337	337	0	347	345	0	0	Pig.Cow
chr1:108019524:108020154:-	LTR	ERVL	LTR50	630	630	630	630	623	624	624	691	0	614	0	0	Pig.Cow
chr1:108020551:108020677:+	LINE	L2	L2b	126	126	126	126	126	126	126	126	121	122	120	123	Eutheria
chr1:108026619:108027146:+	DNA	hAT-Tip100	MER115	527	527	528	527	532	520	520	511	528	524	0	0	Pig.Cow
chr1:108028188:108028251:-	SINE	MIR	MIRc	63	63	63	63	63	63	63	63	63	63	63	63	Eutheria
chr1:108030392:108030688:+	DNA	hAT-Charlie	MER33	296	296	295	297	296	297	297	301	314	293	311	307	Eutheria
chr1:108031865:108031928:-	LINE	L2	L2a	63	63	63	63	63	63	63	63	62	62	0	0	Pig.Cow
chr1:108032290:108032588:+	SINE	Alu	AluSz	298	298	298	298	299	299	298	311	0	0	0	0	New.World.Monkey
chr1:108032610:108032790:-	DNA	hAT-Charlie	MER5A	180	180	180	180	180	178	178	179	0	0	0	0	New.World.Monkey
chr1:108032850:108032950:+	SINE	MIR	MIRb	100	100	100	100	100	100	100	96	104	0	0	0	Pig.Cow
chr1:108033112:108033165:-	SINE	MIR	MIR3	53	53	53	53	53	52	52	51	52	52	0	0	Pig.Cow
chr1:108034510:108034730:+	LINE	L2	L2c	220	220	220	220	221	218	218	218	0	0	0	0	New.World.Monkey
chr1:108034759:108034806:-	LTR	ERVL-MaLR	MLT1G3	47	47	47	47	47	0	47	47	0	0	57	48	Eutheria
chr1:108034993:108035116:-	LTR	ERVL-MaLR	MLT1G	123	123	123	123	123	123	123	123	0	0	143	0	Eutheria
chr1:108035833:108036136:+	LTR	ERVL-MaLR	MLT1B	303	303	303	303	303	304	303	0	0	0	0	376	Eutheria
chr1:108036217:108036653:-	LINE	L2	L2a	436	436	436	436	436	441	441	0	0	0	0	0	Old.World.Monkey
chr1:108036798:108036840:+	LINE	L2	L2c	42	42	42	42	0	44	44	42	0	0	0	0	New.World.Monkey
chr1:108037099:108037969:+	LINE	L2	L2a	870	870	870	869	869	881	881	869	902	895	0	0	Pig.Cow
chr1:108037985:108038113:-	DNA	hAT-Charlie	MER117	128	128	128	128	128	128	128	128	0	141	126	127	Eutheria
chr1:108039296:108039409:-	SINE	MIR	MIRb	113	113	113	113	113	113	113	113	0	110	0	0	Pig.Cow
chr1:108039705:108039937:+	SINE	MIR	MIR	232	232	232	0	234	234	234	229	0	0	0	0	New.World.Monkey
chr1:108040379:108040580:+	LINE	L2	L2c	201	201	201	201	201	200	200	210	0	0	261	0	Eutheria
chr1:108040795:108040875:-	LINE	L2	L2c	80	80	80	80	80	80	80	80	0	0	0	0	New.World.Monkey
chr1:108041276:108041449:+	SINE	MIR	MIRb	173	173	173	173	172	173	173	172	0	0	0	0	New.World.Monkey
chr1:108042860:108042972:+	SINE	Alu	AluJr	112	112	112	112	112	112	112	112	0	0	0	0	New.World.Monkey
chr1:108042982:108043388:-	LTR	ERVL	LTR33	406	406	406	405	453	405	407	406	0	0	0	0	New.World.Monkey
chr1:108043823:108044037:-	DNA	hAT-Charlie	MER58A	214	214	214	211	214	210	210	211	0	212	0	0	Pig.Cow
chr1:108044120:108044206:+	LINE	L2	L2c	86	86	86	86	86	86	86	86	0	86	0	100	Eutheria
chr1:108044252:108044567:+	SINE	Alu	AluSx1	315	302	306	319	319	317	392	0	0	0	0	0	Old.World.Monkey
chr1:108044812:108044888:-	DNA?	DNA?	MER124	76	76	76	76	76	74	74	0	74	74	74	75	Eutheria
chr1:108045595:108045640:-	LINE	L2	L2a	45	45	45	45	45	45	45	45	45	45	45	45	Eutheria
chr1:108045918:108046649:-	LINE	L1	L1PA10	731	731	731	731	731	731	731	744	0	0	0	0	New.World.Monkey
chr1:108046650:108047268:+	LINE	L1	L1PA10	618	621	621	631	621	612	612	0	0	0	0	0	Old.World.Monkey
chr1:108049163:108049200:-	DNA	TcMar-Mariner	MADE1	37	37	37	0	0	0	0	0	0	0	0	0	Great.Apes
chr1:108049203:108049256:+	DNA	TcMar-Mariner	MADE1	53	53	53	53	0	0	0	0	0	0	0	0	Great.Apes
chr1:108049420:108049493:-	SINE	MIR	MIR3	73	72	73	73	73	73	73	77	74	84	0	0	Pig.Cow
chr1:108049569:108049773:-	DNA	hAT-Tip100	Arthur1B	204	204	204	204	204	202	202	0	0	0	0	0	Old.World.Monkey
chr1:108049775:108051540:+	DNA	TcMar-Tigger	Tigger1	1765	1762	1763	1763	1765	0	1762	0	0	0	0	0	Old.World.Monkey
chr1:108051540:108051828:+	LINE	L1	L1MA4A	288	288	288	287	288	0	288	286	0	0	0	0	New.World.Monkey
chr1:108051828:108052113:+	DNA	TcMar-Tigger	Tigger1	285	285	285	285	286	0	279	282	0	0	0	0	New.World.Monkey
chr1:108052113:108052487:+	LTR	ERVL-MaLR	THE1C	374	374	372	371	374	0	374	370	0	0	0	0	New.World.Monkey
chr1:108052487:108054070:+	LTR	ERVL-MaLR	THE1C-int	1583	1583	1579	1699	1578	0	1574	1566	0	0	0	0	New.World.Monkey
chr1:108054120:108054506:+	LTR	ERVL-MaLR	THE1C	386	373	373	371	373	384	384	376	0	0	0	0	New.World.Monkey
chr1:108054509:108054857:+	DNA	TcMar-Tigger	Tigger1	348	348	348	348	348	343	343	337	0	0	0	0	New.World.Monkey
chr1:108054857:108055099:-	DNA	hAT-Tip100	Arthur1	242	242	242	239	242	242	242	242	0	0	246	246	Eutheria
chr1:108055100:108055739:-	DNA	hAT-Tip100	Arthur1B	639	639	639	639	639	644	644	0	0	0	0	0	Old.World.Monkey
chr1:108055944:108056248:+	SINE	Alu	AluSz	304	302	305	295	304	297	297	290	0	0	0	0	New.World.Monkey
chr1:108056578:108056814:-	SINE	MIR	MIRb	236	0	0	0	0	0	0	0	0	0	0	0	Human
chr1:108056819:108056892:-	LINE	L2	L2a	73	73	73	73	73	73	73	73	0	77	0	77	Eutheria
chr1:108056992:108057416:+	LINE	L2	L2a	424	424	424	423	424	423	424	422	0	0	0	0	New.World.Monkey
chr1:108058899:108059005:-	LINE	L2	L2a	106	106	106	106	106	106	106	112	0	0	0	0	New.World.Monkey
chr1:108059024:108059105:-	SINE	MIR	MIR3	81	81	81	81	81	81	81	81	0	0	0	505	Eutheria
chr1:108059630:108059893:+	LINE	L2	L2	263	266	264	264	253	264	264	264	0	0	0	0	New.World.Monkey
chr1:108060087:108060171:-	LTR	ERVL-MaLR	MLT1I	84	84	84	84	84	84	84	82	94	104	0	0	Pig.Cow
chr1:108060193:108060640:-	LTR	ERVL	LTR32	447	448	448	444	456	447	447	455	0	0	0	0	New.World.Monkey
chr1:108060797:108060905:-	LTR	ERVL-MaLR	MLT1I	108	108	108	108	108	108	108	109	0	110	0	0	Pig.Cow
chr1:108061015:108061314:-	SINE	Alu	AluSx1	299	296	298	294	300	346	337	295	0	0	0	0	New.World.Monkey
chr1:108062831:108064104:-	LINE	L1	L1PA4	1273	1273	0	1264	0	0	0	0	0	0	0	0	Great.Apes
chr1:108064118:108064447:+	SINE	Alu	AluY	329	378	0	0	323	0	0	0	0	0	0	0	Apes
chr1:108065398:108065478:-	SINE	MIR	MIR3	80	80	80	80	80	80	80	80	0	0	0	0	New.World.Monkey
chr1:108065741:108066151:+	LINE	L2	L2a	410	410	410	410	410	410	410	409	0	0	0	0	New.World.Monkey
chr1:108067833:108068030:-	SINE	MIR	MIRb	197	197	197	196	0	201	201	202	0	0	197	0	Eutheria
chr1:108068047:108068127:+	SINE	MIR	MIR	80	80	80	80	80	80	80	80	77	81	79	0	Eutheria
chr1:108068245:108068304:-	LINE	L2	L2a	59	59	59	59	0	59	59	60	59	59	60	63	Eutheria
chr1:108069373:108069580:+	DNA	hAT-Charlie	MER58A	207	207	207	207	207	207	207	205	211	206	0	0	Pig.Cow
chr1:108069841:108070176:+	Unknown	Unknown	MamRep605	335	335	337	337	337	337	337	333	0	0	0	0	New.World.Monkey
chr1:108070750:108071178:+	LTR	ERVL-MaLR	MLT1J2	428	430	432	445	449	453	453	427	0	0	0	0	New.World.Monkey
chr1:108072851:108073058:-	DNA	hAT-Charlie	Charlie15a	207	207	207	207	207	207	207	210	0	0	0	0	New.World.Monkey
chr1:108073064:108073276:+	SINE	MIR	MIRc	212	212	212	207	212	212	212	212	0	0	0	0	New.World.Monkey
chr1:108073647:108073798:-	LINE	L1	L1PA6	151	151	151	151	0	0	0	0	0	0	0	0	Great.Apes
chr1:108073828:108073917:-	SINE	MIR	MIR3	89	89	89	89	89	89	89	89	86	0	0	86	Eutheria
chr1:108076152:108076194:+	LTR	ERVL-MaLR	MLT1K	42	42	42	42	42	42	42	40	0	0	0	0	New.World.Monkey
chr1:108077007:108077222:+	LINE	L2	L2b	215	215	215	215	215	213	213	217	0	0	0	0	New.World.Monkey
chr1:108078708:108078800:+	DNA	hAT	MER53	92	92	92	92	92	92	92	0	99	97	91	0	Eutheria
chr1:108078793:108078857:+	DNA	hAT	MER53	64	64	64	64	64	64	64	64	63	64	65	62	Eutheria
chr1:108079505:108079563:+	DNA	TcMar-Tigger	Tigger12	58	58	58	58	58	58	58	58	315	56	58	58	Eutheria
chr1:108080118:108080277:+	DNA	hAT-Charlie	MER5A	159	159	159	159	159	159	159	159	0	163	0	0	Pig.Cow
chr1:108080727:108080957:-	SINE	Alu	AluSq2	230	230	230	230	230	0	0	0	0	0	0	0	Apes
chr1:108080957:108081093:+	LINE	L1	L1MD3	136	136	136	137	137	137	137	136	0	0	0	0	New.World.Monkey
chr1:108082606:108082935:-	LINE	L1	L1ME4a	329	329	327	329	329	329	329	0	331	0	0	0	Pig.Cow
chr1:108083036:108084018:+	LINE	L2	L2b	982	982	981	1005	1005	1004	1004	1007	1281	1016	0	0	Pig.Cow
chr1:108085773:108085980:+	DNA	hAT-Charlie	MER3	207	207	207	224	224	220	220	221	0	0	0	0	New.World.Monkey
chr1:108085994:108086307:+	SINE	Alu	AluSx1	313	314	313	314	315	319	318	0	0	0	0	0	Old.World.Monkey
chr1:108086307:108086617:+	SINE	Alu	AluSg	310	310	310	330	310	298	304	0	0	0	0	0	Old.World.Monkey
chr1:108086853:108087058:+	DNA	TcMar-Tigger	MER6B	205	205	205	214	208	208	208	205	0	0	0	0	New.World.Monkey
chr1:108087093:108087455:-	LINE	L2	L2a	362	362	362	362	363	363	363	362	0	0	0	0	New.World.Monkey
chr1:108087867:108088014:-	LINE	CR1	L3	147	147	147	147	147	0	0	147	0	0	0	0	New.World.Monkey
chr1:108088279:108088362:-	SINE	MIR	MIR3	83	83	83	83	83	83	83	83	79	81	0	0	Pig.Cow
chr1:108088487:108089013:+	LINE	L2	L2a	526	521	526	526	527	526	526	526	0	0	0	0	New.World.Monkey
chr1:108089320:108089747:+	LINE	L2	L2	427	427	423	427	427	423	423	434	0	0	421	425	Eutheria
chr1:108089732:108089779:-	LINE	L2	L2a	47	47	47	47	47	47	47	47	0	0	0	0	New.World.Monkey
chr1:108089852:108090323:-	LINE	L2	L2a	471	471	471	868	471	471	471	466	0	0	0	0	New.World.Monkey
chr1:108090655:108090921:+	LINE	L1	L1PB3	266	267	267	271	267	305	306	0	0	0	0	0	Old.World.Monkey
chr1:108090984:108091117:+	LINE	L2	L2a	133	133	133	133	133	133	133	133	0	0	0	127	Eutheria
chr1:108091210:108091701:+	LINE	L2	L2a	491	495	495	494	494	491	492	0	0	492	0	0	Pig.Cow
chr1:108091751:108091802:+	LINE	L1	L1PB4	51	51	0	51	0	0	0	0	0	0	0	0	Great.Apes
chr1:108091851:108092199:+	LINE	L2	L2a	348	348	348	348	345	334	334	353	0	0	0	0	New.World.Monkey
chr1:108092361:108092460:+	LINE	L2	L2a	99	98	98	98	96	98	98	98	96	0	0	0	Pig.Cow
chr1:108092475:108092654:-	LINE	L2	L2a	179	179	179	176	175	179	179	181	0	0	0	0	New.World.Monkey
chr1:108092763:108093009:-	LINE	L2	L2a	246	246	246	246	246	244	244	246	0	0	0	0	New.World.Monkey
chr1:108093009:108093361:-	LTR	ERVL-MaLR	THE1A	352	352	353	357	350	353	353	352	0	0	0	0	New.World.Monkey
chr1:108093361:108093882:-	LINE	L2	L2a	521	521	521	521	518	520	520	519	0	0	0	0	New.World.Monkey
chr1:108094671:108094792:-	Unknown	Unknown	UCON31	121	121	121	121	121	121	121	121	120	121	121	121	Eutheria
chr1:108096308:108096386:-	DNA	TcMar-Mariner	MADE2	78	78	78	78	78	78	78	77	78	78	78	78	Eutheria
chr1:108096604:108096694:-	SINE	MIR	MIR3	90	90	90	90	90	90	90	92	0	91	92	92	Eutheria
chr1:108097040:108097097:-	SINE	MIR	MIRb	57	57	57	57	57	56	57	57	0	0	0	77	Eutheria
chr1:108097138:108097316:-	LTR	ERVL	LTR67B	178	178	177	178	178	178	178	178	0	0	0	0	New.World.Monkey
chr1:108097371:108097539:-	LTR	ERVL-MaLR	MLT1K	168	168	168	0	168	168	168	176	0	0	0	0	New.World.Monkey
chr1:108097545:108097766:-	LINE	L1	L1M5	221	221	225	214	221	221	221	222	0	225	261	266	Eutheria
chr1:108097881:108098142:+	DNA	hAT-Charlie	Charlie16a	261	261	261	261	260	259	259	259	305	0	0	290	Eutheria
chr1:108099118:108099590:+	LTR	ERVL	LTR33	472	472	472	472	472	472	472	466	0	0	0	0	New.World.Monkey
chr1:108099711:108100283:-	LTR	ERVL	LTR33C	572	572	576	555	572	572	572	569	0	0	0	0	New.World.Monkey
chr1:108100651:108100738:+	LINE	L2	L2a	87	87	0	0	87	0	0	87	0	0	0	0	New.World.Monkey
chr1:108100756:108100978:+	LINE	L2	L2a	222	222	222	0	222	0	0	0	0	230	0	0	Pig.Cow
chr1:108100961:108101095:+	LINE	L2	L2a	134	134	134	134	134	134	134	134	133	132	0	0	Pig.Cow
chr1:108101093:108101707:-	LINE	L2	L2	614	614	614	611	614	616	617	589	0	0	0	0	New.World.Monkey
chr1:108101710:108102341:+	LINE	L2	L2a	631	631	631	643	631	631	631	628	627	620	0	0	Pig.Cow
chr1:108102341:108102730:-	LTR	ERVL-MaLR	MSTB1	389	378	389	389	389	375	375	388	0	0	0	0	New.World.Monkey
chr1:108102730:108102796:+	LINE	L2	L2a	66	66	66	66	89	0	0	0	0	0	0	0	Apes
chr1:108102876:108103128:+	LINE	L2	L2a	252	252	252	252	252	248	248	0	0	0	0	0	Old.World.Monkey
chr1:108103173:108103290:-	LINE	L2	L2	117	117	117	117	117	117	117	117	129	0	0	0	Pig.Cow
chr1:108103422:108103600:-	SINE	MIR	MIRb	178	178	178	178	178	178	178	171	0	189	0	186	Eutheria
chr1:108104640:108105073:+	LTR	ERVL-MaLR	MLT1C	433	433	433	433	425	434	434	436	0	0	0	0	New.World.Monkey
chr1:108105120:108105616:+	LINE	L2	L2a	496	496	495	497	504	505	509	498	0	0	0	0	New.World.Monkey
chr1:108105871:108105970:+	LINE	L2	L2c	99	99	99	99	99	99	99	99	0	0	0	103	Eutheria
chr1:108106088:108106577:+	LTR	ERVL-MaLR	MLT1F2	489	489	489	489	489	489	489	763	483	552	0	0	Pig.Cow
chr1:108106660:108106779:+	SINE	Alu	AluSx	119	119	119	119	119	119	119	119	0	0	0	0	New.World.Monkey
chr1:108106818:108106958:+	SINE	Alu	AluSx	140	140	137	140	140	138	138	140	0	0	0	0	New.World.Monkey
chr1:108107097:108107150:-	SINE	MIR	MIR	53	53	53	53	53	53	53	51	0	0	0	0	New.World.Monkey
chr1:108107150:108107443:+	SINE	Alu	AluSp	293	293	293	293	301	0	297	293	0	0	0	0	New.World.Monkey
chr1:108107443:108107635:-	SINE	MIR	MIR	192	192	192	198	192	0	193	185	197	0	0	0	Pig.Cow
chr1:108107785:108107847:+	SINE	MIR	MIRb	62	62	62	62	62	62	62	62	0	0	0	0	New.World.Monkey
chr1:108107973:108108080:+	LINE	L1	L1PA8	107	107	107	123	107	0	0	112	0	0	0	0	New.World.Monkey
chr1:108108310:108108415:+	SINE	MIR	MIR3	105	105	105	105	104	100	100	104	0	0	108	108	Eutheria
chr1:108109158:108109364:-	SINE	MIR	MIRb	206	206	205	206	205	205	205	0	0	199	0	0	Pig.Cow
chr1:108109547:108109630:-	SINE	MIR	MIR	83	83	83	83	83	83	83	0	85	85	0	0	Pig.Cow
chr1:108109778:108110085:+	SINE	Alu	AluSq2	307	307	307	302	311	305	305	0	0	0	0	0	Old.World.Monkey
chr1:108110770:108111005:+	SINE	MIR	MIR	235	235	235	235	235	231	231	0	359	0	0	0	Pig.Cow
chr1:108111136:108113071:+	LTR	ERVL	HERVL-int	1935	1936	2056	1912	1935	1884	1896	0	0	0	0	0	Old.World.Monkey
chr1:108113071:108113633:-	rRNA	rRNA	LSU-rRNA_Hsa	562	562	562	564	0	563	563	0	0	0	0	0	Old.World.Monkey
chr1:108113652:108113729:-	rRNA	rRNA	LSU-rRNA_Hsa	77	77	77	77	0	77	77	77	0	0	0	0	New.World.Monkey
chr1:108118271:108118404:+	SINE	MIR	MIR3	133	138	138	135	137	135	135	134	132	133	0	0	Pig.Cow
chr1:108119726:108119903:-	SINE	MIR	MIRb	177	177	177	177	177	178	178	180	0	0	191	0	Eutheria
chr1:108120038:108120516:+	LTR	ERVL-MaLR	MLT1J	478	478	478	473	477	478	478	468	0	0	0	0	New.World.Monkey
chr1:108121227:108121369:-	SINE	Alu	AluYc	142	150	154	0	140	139	140	0	0	0	0	0	Old.World.Monkey
chr1:108121911:108122058:+	LINE	L2	L2c	147	147	147	147	147	147	147	156	0	150	0	0	Pig.Cow
chr1:108122386:108122834:+	LINE	L2	L2c	448	448	448	449	447	448	448	437	0	460	0	0	Pig.Cow
chr1:108125037:108125886:-	LINE	L1	L1PA3	849	0	0	0	0	0	0	0	0	0	0	0	Human
chr1:108125888:108127191:+	LINE	L1	L1PA3	1303	0	0	0	0	0	0	0	0	0	0	0	Human
chr1:108127527:108127662:-	LINE	L2	L2c	135	135	135	135	142	132	132	132	0	0	131	135	Eutheria
chr1:108127752:108128304:+	LINE	L2	L2a	552	550	550	556	553	538	539	0	0	0	0	0	Old.World.Monkey
chr1:108128693:108128953:+	LINE	L2	L2a	260	254	254	256	250	251	251	248	0	0	0	0	New.World.Monkey
chr1:108129204:108129286:+	LINE	CR1	L3	82	82	82	82	82	0	0	82	83	0	83	83	Eutheria
chr1:108129430:108129635:+	LINE	CR1	L3	205	206	207	205	209	206	206	208	0	0	235	239	Eutheria
chr1:108130236:108130514:-	SINE	Alu	AluSz	278	280	278	279	277	277	277	284	0	0	0	0	New.World.Monkey
chr1:108131133:108131202:-	SINE	MIR	MIR	69	69	69	69	69	69	69	68	67	0	66	67	Eutheria
chr1:108131476:108131675:-	LINE	CR1	L3	199	1137	199	203	197	205	206	199	0	0	0	194	Eutheria
chr1:108131802:108132248:+	LTR	ERVL-MaLR	MLT1C	446	446	446	446	446	445	446	0	471	440	0	0	Pig.Cow
chr1:108133130:108133614:+	LINE	L2	L2c	484	484	484	484	484	482	482	485	476	472	0	0	Pig.Cow
chr1:108133631:108134031:+	LINE	L2	L2c	400	400	400	396	400	402	402	731	0	0	0	0	New.World.Monkey
chr1:108134276:108134678:-	LINE	L1	L1MC4	402	402	402	408	406	398	398	404	0	0	0	0	New.World.Monkey
chr1:108134704:108135094:-	LINE	L1	L1MC4	390	390	389	390	388	403	403	391	416	385	0	0	Pig.Cow
chr1:108135301:108135412:-	SINE	MIR	MIR3	111	111	111	111	111	111	111	111	114	113	0	0	Pig.Cow
chr1:108136540:108136620:-	SINE	MIR	MIRb	80	80	80	80	80	80	80	80	93	0	0	0	Pig.Cow
chr1:108136789:108136832:+	LINE	L2	L2a	43	43	43	43	43	43	43	43	43	42	0	0	Pig.Cow
chr1:108136856:108136990:+	LINE	L2	L2a	134	134	134	134	135	130	130	0	134	0	0	0	Pig.Cow
chr1:108140046:108140127:-	LINE	L2	L2c	81	81	81	81	81	82	82	80	0	0	86	81	Eutheria
chr1:108140169:108140371:-	LINE	L2	L2c	202	202	202	202	202	202	202	206	195	0	0	0	Pig.Cow
chr1:108140488:108140612:-	SINE	MIR	MIRb	124	124	124	124	124	121	121	124	179	0	0	0	Pig.Cow
chr1:108140694:108141007:+	SINE	Alu	AluSx	313	313	0	308	308	310	310	0	0	0	0	0	Old.World.Monkey
chr1:108141658:108141775:-	SINE	MIR	MIR3	117	117	117	113	117	113	113	0	112	0	0	0	Pig.Cow
chr1:108146430:108146574:-	SINE	Alu	AluSz6	144	144	143	140	0	0	138	0	0	0	0	0	Old.World.Monkey
chr1:108147015:108147360:+	LINE	L2	L2a	345	345	345	346	345	349	349	342	0	0	0	0	New.World.Monkey
chr1:108147377:108147565:-	LINE	L1	HAL1	188	188	188	188	188	189	189	2841	0	0	0	0	New.World.Monkey
chr1:108147812:108148190:+	LTR	ERVL-MaLR	MSTD	378	378	379	378	379	0	0	0	0	0	0	0	Apes
chr1:108148190:108148522:+	DNA	TcMar-Tigger	Tigger4b	332	337	337	337	333	0	0	0	0	0	0	0	Apes
chr1:108148522:108148548:+	LTR	ERVL-MaLR	MSTD	26	26	26	26	26	26	26	0	0	0	0	0	Old.World.Monkey
chr1:108148550:108149580:-	LINE	L1	HAL1	1030	1014	0	1038	0	1057	1047	1050	0	0	0	0	New.World.Monkey
chr1:108149580:108149872:-	SINE	Alu	AluSx3	292	289	0	292	308	299	299	298	0	0	0	0	New.World.Monkey
chr1:108149872:108150267:-	LINE	L1	HAL1	395	395	395	395	395	395	395	396	0	0	0	0	New.World.Monkey
chr1:108151642:108151829:+	SINE	MIR	MIR	187	185	185	182	180	180	180	0	0	0	249	0	Old.World.Monkey
chr1:108152025:108152180:+	SINE	Alu	FRAM	155	156	154	155	155	154	154	156	0	0	0	0	New.World.Monkey
chr1:108152193:108152321:-	LINE	CR1	L3	128	128	128	128	128	126	126	124	139	0	134	0	Eutheria
chr1:108153654:108153879:-	DNA	TcMar-Tigger	Tigger4a	225	225	224	226	225	226	226	224	0	0	0	0	New.World.Monkey
chr1:108155016:108155354:-	LINE	L1	L1MEf	338	338	338	338	339	335	336	0	0	0	0	0	Old.World.Monkey
chr1:108155355:108155713:-	LINE	L1	L1MEb	358	358	358	358	358	358	358	0	0	0	0	0	Old.World.Monkey
chr1:108155715:108156442:-	LINE	L1	L1MEd	727	728	730	729	727	730	730	0	0	0	0	0	Old.World.Monkey
chr1:108156471:108156569:-	SINE	Alu	AluYc	98	98	98	94	98	97	97	97	0	0	0	0	New.World.Monkey
chr1:108157367:108157414:-	LINE	L2	L2a	47	47	47	47	0	47	47	47	47	0	0	0	Pig.Cow
chr1:108157684:108157864:+	LINE	L1	L1PA15	180	180	180	180	180	181	181	182	0	0	0	0	New.World.Monkey
chr1:108157868:108157988:+	LINE	L1	L1PA15	120	120	120	120	120	120	120	0	0	0	0	0	Old.World.Monkey
chr1:108157985:108159224:+	LINE	L1	L1PA15	1239	1239	1240	0	1242	1240	1240	0	0	0	0	0	Old.World.Monkey
chr1:108160544:108160848:-	DNA	hAT-Charlie	MER1B	304	309	304	304	311	311	311	311	0	0	0	0	New.World.Monkey
chr1:108161130:108161179:+	DNA	TcMar-Mariner	MADE1	49	49	49	49	49	49	49	49	0	0	0	0	New.World.Monkey
chr1:108161180:108161399:-	SINE	MIR	MIR	219	219	219	219	219	218	218	0	452	341	0	0	Pig.Cow
chr1:108162188:108162462:+	LINE	CR1	L3b	274	272	275	274	281	277	277	279	0	266	0	0	Pig.Cow
chr1:108162540:108162822:+	LINE	L2	L2c	282	282	282	282	295	294	294	294	0	0	0	287	Eutheria
chr1:108162909:108163215:+	DNA	TcMar-Tigger	Tigger3a	306	306	306	306	309	305	305	304	0	0	0	0	New.World.Monkey
chr1:108163573:108163701:-	DNA	hAT-Blackjack	MER94	128	128	0	128	128	128	128	140	0	0	0	0	New.World.Monkey
chr1:108165761:108165946:+	SINE	MIR	MIRc	185	185	185	185	185	185	185	186	197	199	184	181	Eutheria
chr1:108167403:108167507:-	LINE	L2	L2a	104	103	104	104	99	104	104	105	0	0	0	0	New.World.Monkey
chr1:108167607:108167767:+	SINE	MIR	MIR3	160	160	160	160	160	157	157	161	162	0	0	0	Pig.Cow
chr1:108167876:108168188:-	SINE	Alu	AluSz	312	310	311	301	299	310	304	0	0	0	0	0	Old.World.Monkey
chr1:108170242:108170358:-	SINE	MIR	MIR	116	116	116	116	116	116	116	114	119	114	0	0	Pig.Cow
chr1:108170514:108170820:-	LINE	L2	L2c	306	306	305	307	305	307	307	304	0	0	0	0	New.World.Monkey
chr1:108172840:108172938:+	LINE	L2	L2a	98	98	98	98	107	98	98	96	0	101	95	0	Eutheria
chr1:108173064:108173170:-	SINE	MIR	MIRc	106	105	0	107	107	107	107	103	0	0	0	0	New.World.Monkey
chr1:108173598:108173750:+	DNA	TcMar-Tigger	Tigger14a	152	151	0	151	0	152	152	150	149	150	156	155	Eutheria
chr1:108174100:108174730:-	LINE	L1	L1PA4	630	631	0	0	0	0	0	0	0	0	0	0	Great.Apes
chr1:108174836:108174987:+	DNA	hAT-Charlie	MER5B	151	151	151	151	150	151	151	151	0	0	0	0	New.World.Monkey
chr1:108174988:108175119:-	SINE	MIR	MIR3	131	131	131	131	131	130	131	126	0	129	127	127	Eutheria
chr1:108175238:108175354:-	DNA?	DNA?	MER124	116	116	116	116	116	117	117	117	0	0	0	112	Eutheria
chr1:108176171:108176611:+	LTR	ERVL-MaLR	MLT1H1	440	440	438	686	437	437	437	437	0	0	0	0	New.World.Monkey
chr1:108176627:108178244:+	LINE	L1	L1PA4	1617	1617	0	0	1614	0	0	0	0	0	0	0	Apes
chr1:108178434:108178686:+	SINE	MIR	MIR	252	252	252	252	251	252	252	257	0	0	0	265	Eutheria
chr1:108178908:108179032:+	LINE	L1	L1ME1	124	124	124	124	124	0	0	0	0	0	0	0	Apes
chr1:108179032:108179398:-	DNA	TcMar-Tigger	MER47A	366	366	366	364	366	0	0	0	0	0	0	0	Apes
chr1:108179398:108179962:+	LINE	L1	L1ME1	564	566	565	578	563	0	0	0	0	0	0	0	Apes
chr1:108179962:108180282:+	SINE	Alu	AluSz	320	320	320	320	316	0	0	0	0	0	0	0	Apes
chr1:108180282:108182295:+	LINE	L1	L1ME1	2013	0	2010	2055	2049	0	0	0	0	0	0	0	Apes
chr1:108182295:108182577:+	SINE	Alu	AluJr	282	285	625	278	280	279	280	0	0	0	0	0	Old.World.Monkey
chr1:108182577:108183255:+	LINE	L1	L1ME1	678	678	678	682	688	663	661	0	0	0	0	0	Old.World.Monkey
chr1:108183353:108183554:-	LINE	L2	L2	201	201	201	201	201	201	201	194	211	0	214	214	Eutheria
chr1:108184692:108185233:+	LTR	ERV1	MER41A	541	541	541	541	541	554	554	0	0	0	0	0	Old.World.Monkey
chr1:108188453:108188692:-	LINE	CR1	L3	239	235	238	240	240	240	240	235	238	0	0	0	Pig.Cow
chr1:108190002:108190153:-	LINE	L2	L2c	151	151	151	151	151	151	151	148	0	0	0	151	Eutheria
chr1:108190176:108190329:-	DNA	hAT-Charlie	MER5B	153	153	153	178	148	153	152	148	0	0	191	0	Eutheria
chr1:108191040:108191214:-	DNA	hAT-Charlie	Charlie16a	174	174	174	174	174	175	175	172	181	176	0	0	Pig.Cow
chr1:108191287:108191427:-	SINE	MIR	MIR3	140	140	140	133	136	0	0	140	0	0	0	0	New.World.Monkey
chr1:108192384:108192786:-	LINE	L2	L2a	402	402	401	401	400	0	0	392	0	0	0	653	Eutheria
chr1:108193060:108193146:+	LTR	ERVL-MaLR	MLT1A0	86	86	86	0	0	0	0	0	0	0	88	85	Eutheria
chr1:108193157:108193481:-	LINE	L1	L1PA3	324	318	323	0	0	0	0	0	0	0	0	0	Great.Apes
chr1:108193481:108193620:+	LINE	L1	L1PA3	139	140	140	0	0	0	0	0	0	0	0	0	Great.Apes
chr1:108193620:108193892:+	LTR	ERVL-MaLR	MLT1A0	272	272	272	270	270	269	269	267	0	0	0	0	New.World.Monkey
chr1:108194249:108194592:+	LINE	L2	L2	343	347	348	347	347	346	344	345	0	350	0	0	Pig.Cow
chr1:108194608:108195161:+	LTR	ERV1	MER41A	553	553	553	553	553	552	552	547	0	0	0	0	New.World.Monkey
chr1:108197384:108197446:-	LINE	L2	L2b	62	62	62	62	62	62	62	0	0	0	0	125	Eutheria
chr1:108197781:108199371:+	LINE	L1	L1MA4	1590	1586	1590	1590	1590	1558	1558	0	0	0	0	0	Old.World.Monkey
chr1:108199565:108199876:-	SINE	Alu	AluSz	311	309	306	306	316	321	330	0	0	0	0	0	Old.World.Monkey
chr1:108200797:108201835:-	LINE	L1	L1PA4	1038	1038	0	1031	0	0	0	0	0	0	0	0	Great.Apes
chr1:108203315:108203545:-	LINE	L2	L2c	230	230	246	232	231	230	230	233	0	0	0	0	New.World.Monkey
chr1:108204014:108204268:+	LINE	L2	L2c	254	254	254	255	255	250	250	759	498	0	0	0	Pig.Cow
chr1:108206807:108207075:-	LINE	L1	L1PA11	268	268	274	274	267	268	268	0	0	0	0	0	Old.World.Monkey
chr1:108207195:108207576:-	LINE	L2	L2c	381	382	381	385	383	383	384	0	0	0	0	0	Old.World.Monkey
chr1:108207598:108207873:-	LINE	L2	L2c	275	276	275	275	271	275	275	275	412	269	0	0	Pig.Cow
chr1:108207881:108208045:+	DNA	hAT-Tip100	Zaphod3	164	164	164	164	164	164	164	160	177	162	157	0	Eutheria
chr1:108208094:108208231:-	LINE	L2	L2b	137	137	137	137	137	137	137	137	135	136	0	0	Pig.Cow
chr1:108208767:108208896:-	SINE	MIR	MIR3	129	129	129	129	129	0	0	129	0	126	128	128	Eutheria
chr1:108209194:108209367:-	SINE	Alu	AluSc	173	177	171	173	173	0	0	0	0	0	0	0	Apes
chr1:108209373:108209574:-	SINE	MIR	MIR	201	201	201	0	198	0	0	0	203	0	0	0	Pig.Cow
chr1:108209799:108209945:-	SINE	MIR	MIR	146	146	146	146	145	0	0	144	0	0	171	0	Eutheria
chr1:108210502:108210548:-	LINE	CR1	L3	46	46	46	46	46	46	46	46	46	45	0	0	Pig.Cow
chr1:108210936:108211121:+	SINE	MIR	MIRb	185	185	186	0	186	186	186	189	185	195	0	0	Pig.Cow
chr1:108212651:108212812:-	SINE	MIR	MIRc	161	161	157	168	160	161	158	161	174	171	179	179	Eutheria
chr1:108212877:108212994:-	SINE	MIR	MIRb	117	117	117	122	117	117	117	113	113	113	0	0	Pig.Cow
chr1:108214607:108214919:+	SINE	Alu	AluSz6	312	311	0	318	307	305	305	302	0	0	0	0	New.World.Monkey
chr1:108215285:108215763:+	LINE	L1	L1M5	478	478	478	480	473	478	478	480	0	0	0	0	New.World.Monkey
chr1:108215823:108216134:+	LINE	L2	L2c	311	311	311	315	315	310	310	0	0	0	0	0	Old.World.Monkey
chr1:108217213:108217330:+	SINE	MIR	MIR	117	117	117	117	118	117	117	118	0	0	0	0	New.World.Monkey
chr1:108217330:108217838:+	LTR	ERVL-MaLR	MLT1F2	508	508	508	525	508	562	511	517	0	0	0	0	New.World.Monkey
chr1:108217890:108218107:-	SINE	MIR	MIRb	217	217	217	219	217	217	217	0	226	0	0	0	Pig.Cow
chr1:108218086:108218152:+	SINE	MIR	MIRb	66	66	65	67	66	73	73	66	222	0	108	113	Eutheria
chr1:108218802:108219279:+	LTR	ERVL-MaLR	MLT1K	477	478	479	484	0	490	491	488	0	0	0	0	New.World.Monkey
chr1:108223176:108223332:-	SINE	Alu	FRAM	156	156	156	157	156	156	156	0	0	0	0	0	Old.World.Monkey
chr1:108223333:108223535:-	SINE	MIR	MIR	202	202	202	202	202	202	202	201	0	0	0	203	Eutheria
chr1:108224276:108224581:-	SINE	Alu	AluY	305	307	0	0	304	308	310	0	0	0	0	0	Old.World.Monkey
chr1:108227355:108227562:-	LINE	RTE	L4	207	207	207	207	207	219	219	207	0	0	0	207	Eutheria
chr1:108227852:108228074:+	SINE	MIR	MIR	222	222	222	219	222	219	219	222	256	0	0	0	Pig.Cow
chr1:108236468:108236774:+	LTR	ERVL-MaLR	MLT1J2	306	306	306	305	306	305	305	306	0	0	0	0	New.World.Monkey
chr1:108237423:108237809:-	LINE	L2	L2c	386	384	386	385	387	392	396	398	0	0	0	0	New.World.Monkey
chr1:108238802:108239072:-	LINE	L1	L1MA5	270	270	270	272	269	309	270	267	0	0	0	0	New.World.Monkey
chr1:108240276:108240369:+	SINE	MIR	MIR3	93	93	93	93	93	93	93	93	0	97	0	0	Pig.Cow
chr1:108240604:108240791:+	SINE	MIR	MIR	187	187	187	190	193	197	197	0	0	0	0	0	Old.World.Monkey
chr1:108240791:108241199:+	DNA	TcMar-Tigger	MER47B	408	408	409	408	408	407	407	0	0	0	0	0	Old.World.Monkey
chr1:108241199:108241221:+	SINE	MIR	MIR	22	22	22	22	22	22	22	0	0	0	0	0	Old.World.Monkey
chr1:108241287:108241644:-	LTR	ERVL-MaLR	THE1D	357	357	357	356	357	340	340	0	0	0	0	0	Old.World.Monkey
chr1:108241644:108242351:-	LTR	ERVL-MaLR	THE1D-int	707	711	708	707	707	0	721	0	0	0	0	0	Old.World.Monkey
chr1:108242402:108242617:-	LTR	ERV1	MER31A	215	216	215	215	215	215	215	215	0	0	0	0	New.World.Monkey
chr1:108242907:108243825:-	LINE	L1	L1PA10	918	919	919	906	911	911	911	0	0	0	0	0	Old.World.Monkey
chr1:108243833:108244672:-	LTR	ERVL-MaLR	THE1D-int	839	834	0	1231	812	828	828	0	0	0	0	0	Old.World.Monkey
chr1:108244672:108245028:-	LTR	ERVL-MaLR	THE1D	356	356	0	356	356	360	360	0	0	0	0	0	Old.World.Monkey
chr1:108245033:108245148:-	SINE	MIR	MIRb	115	115	0	115	115	115	115	0	0	130	0	0	Pig.Cow
chr1:108245466:108245688:-	SINE	MIR	MIRb	222	222	216	220	220	219	219	0	226	0	0	0	Pig.Cow
chr1:108248009:108248073:+	LINE	L2	L2a	64	64	64	64	64	64	64	0	66	67	68	62	Eutheria
chr1:108248302:108248505:-	SINE	MIR	MIRb	203	203	198	202	196	0	0	0	426	306	201	201	Eutheria
chr1:108248640:108248693:+	DNA	TcMar-Mariner	MADE1	53	53	53	53	53	53	53	52	0	0	0	0	New.World.Monkey
chr1:108249907:108250109:+	SINE	MIR	MIR	202	202	202	202	206	202	202	198	206	209	0	0	Pig.Cow
chr1:108250545:108250657:-	SINE	MIR	MIRb	112	112	112	112	112	112	112	110	382	117	0	0	Pig.Cow
chr1:108250641:108250705:-	LINE	L2	L2b	64	64	64	64	64	64	64	64	0	0	61	0	Eutheria
chr1:108251575:108251628:+	LTR	ERVL	MLT2B4	53	53	53	55	55	53	53	0	0	0	0	0	Old.World.Monkey
chr1:108252184:108252558:+	LTR	ERVL-MaLR	THE1C	374	374	379	373	373	376	376	375	0	0	0	0	New.World.Monkey
chr1:108253424:108253764:+	LINE	L1	L1M5	340	341	340	339	335	0	345	339	0	0	0	692	Eutheria
chr1:108253871:108254227:-	LTR	ERVL	MER68B	356	357	356	357	358	365	365	369	392	0	0	0	Pig.Cow
chr1:108254333:108254606:-	SINE	Alu	AluSx	273	273	273	0	0	0	0	0	0	0	0	0	Great.Apes
chr1:108254876:108255084:+	DNA	hAT-Charlie	MER30	208	207	209	208	208	205	206	0	0	0	0	0	Old.World.Monkey
chr1:108255291:108255472:-	LINE	L2	L2c	181	180	180	192	179	176	176	0	0	438	0	0	Pig.Cow
chr1:108255703:108255808:-	LINE	L2	L2a	105	105	105	105	105	101	101	0	128	130	0	0	Pig.Cow
chr1:108256050:108256263:+	LINE	L1	L1M5	213	217	217	220	217	223	224	208	0	0	0	0	New.World.Monkey
chr1:108256287:108256444:-	LINE	RTE	L4	157	157	157	157	156	157	157	157	0	0	0	0	New.World.Monkey
chr1:108257697:108257785:+	SINE	MIR	MIRc	88	88	88	84	88	88	88	88	0	0	95	84	Eutheria
chr1:108258139:108258213:-	LINE	L2	L2a	74	74	74	74	74	74	74	74	71	74	86	0	Eutheria
chr1:108258967:108259051:+	SINE	Alu	AluSx	84	84	84	0	84	88	88	0	0	0	0	0	Old.World.Monkey
chr1:108259051:108260663:-	LINE	L1	L1PA6	1612	1612	2132	0	1609	0	1561	0	0	0	0	0	Old.World.Monkey
chr1:108260661:108262844:+	LINE	L1	L1PA6	2183	4240	2179	2182	2171	0	2452	0	0	0	0	0	Old.World.Monkey
chr1:108262845:108263053:+	SINE	Alu	AluJb	208	0	0	0	0	0	0	0	0	0	0	0	Human
chr1:108263090:108263310:+	SINE	Alu	AluSx	220	219	219	222	220	213	213	0	0	0	0	0	Old.World.Monkey
chr1:108265177:108265223:-	LINE	L2	L2c	46	45	46	46	46	46	46	0	55	0	0	0	Pig.Cow
chr1:108265519:108265810:+	LINE	L2	L2c	291	291	291	291	290	289	289	286	0	0	0	0	New.World.Monkey
chr1:108266412:108266519:+	SINE	MIR	MIR	107	107	107	107	107	106	106	103	0	107	107	0	Eutheria
chr1:108266544:108266689:-	SINE	MIR	MIRb	145	145	145	139	0	144	144	0	0	167	0	0	Pig.Cow
chr1:108267038:108267722:-	LINE	L2	L2c	684	686	683	683	682	680	681	687	0	0	0	0	New.World.Monkey
chr1:108267768:108267878:-	LINE	L2	L2	110	125	125	110	125	126	126	109	109	112	0	0	Pig.Cow
chr1:108268149:108268432:-	SINE	Alu	AluSx	283	284	284	279	281	284	284	0	0	0	0	0	Old.World.Monkey
chr1:108270918:108270997:+	SINE	MIR	MIR3	79	79	79	79	79	77	77	79	0	0	0	0	New.World.Monkey
chr1:108272184:108272383:+	SINE	MIR	MIRb	199	197	199	197	198	197	197	196	0	0	0	0	New.World.Monkey
chr1:108273486:108273719:+	SINE	MIR	MIRc	233	233	234	233	233	229	229	229	234	237	248	0	Eutheria
chr1:108274054:108274216:+	LINE	CR1	L3	162	162	162	162	157	161	161	0	0	0	0	0	Old.World.Monkey
chr1:108274253:108274449:+	LINE	CR1	L3	196	196	196	196	193	196	196	196	0	190	0	0	Pig.Cow
chr1:108274862:108280998:+	LINE	L1	L1PA6	6136	6136	0	6170	6172	0	6172	0	0	0	0	0	Old.World.Monkey
chr1:108281011:108281110:+	LINE	L2	L2a	99	99	99	99	98	99	99	0	101	0	0	0	Pig.Cow
chr1:108282626:108282923:+	SINE	Alu	AluSx	297	298	296	294	290	295	318	291	0	0	0	0	New.World.Monkey
chr1:108283238:108283353:+	LINE	RTE	L4	115	115	115	115	115	206	114	115	118	116	0	0	Pig.Cow
chr1:108283353:108283559:+	DNA	hAT-Charlie	MER58A	206	206	206	206	206	207	207	208	0	0	0	0	New.World.Monkey
chr1:108283559:108283639:+	LINE	RTE	L4	80	80	80	80	80	80	80	80	80	0	84	0	Eutheria
chr1:108283742:108283936:+	LINE	RTE	L4	194	194	194	194	194	194	194	193	191	0	0	0	Pig.Cow
chr1:108284520:108284916:+	LINE	RTE	L4	396	406	397	394	395	392	392	388	510	827	0	0	Pig.Cow
chr1:108285487:108285756:-	LINE	L2	L2a	269	269	269	269	269	271	271	264	0	0	0	0	New.World.Monkey
chr1:108286196:108286275:+	LINE	L2	L2a	79	79	79	79	79	79	79	79	80	77	78	78	Eutheria
chr1:108286482:108286593:+	LINE	RTE	L4	111	111	111	111	111	111	111	111	111	111	116	106	Eutheria
chr1:108286911:108286969:+	SINE	MIR	MIR	58	58	58	58	58	58	58	58	58	58	0	0	Pig.Cow
chr1:108287229:108287282:-	DNA	TcMar-Mariner	MADE1	53	53	53	53	53	53	53	53	0	0	0	0	New.World.Monkey
chr1:108289170:108289373:+	LTR	ERVL-MaLR	MLT1J	203	203	202	203	203	203	203	199	355	0	0	0	Pig.Cow
chr1:108289504:108289801:-	SINE	Alu	AluSx	297	296	296	297	297	308	308	284	0	0	0	0	New.World.Monkey
chr1:108290303:108290415:-	SINE	MIR	MIRb	112	112	112	112	111	113	113	110	112	112	109	110	Eutheria
chr1:108292407:108292506:+	SINE	MIR	MIRc	99	99	99	99	99	107	107	99	0	106	0	105	Eutheria
chr1:108292634:108292848:-	SINE	MIR	MIRb	214	217	217	217	217	214	214	233	212	209	0	0	Pig.Cow
chr1:108294127:108294369:-	LINE	L2	L2b	242	242	242	0	259	248	248	230	247	239	0	0	Pig.Cow
chr1:108294565:108296024:+	LINE	L1	L1MB3	1459	1459	1447	0	1458	1436	1436	0	0	0	0	0	Old.World.Monkey
chr1:108296183:108296481:-	SINE	Alu	AluSx	298	298	0	298	295	0	298	0	0	0	0	0	Old.World.Monkey
chr1:108297042:108297727:+	LINE	L2	L2a	685	665	1046	685	0	689	688	659	804	803	0	0	Pig.Cow
chr1:108300397:108300910:+	LINE	L2	L2c	513	0	515	0	0	512	512	504	0	0	0	0	New.World.Monkey
chr1:108300910:108301202:+	SINE	Alu	AluJo	292	293	294	297	0	301	301	0	0	0	0	0	Old.World.Monkey
chr1:108301202:108301854:+	LINE	L2	L2c	652	652	652	652	0	640	640	0	0	0	0	0	Old.World.Monkey
chr1:108303309:108303373:+	LINE	L2	L2c	64	64	64	64	64	64	64	64	63	0	0	0	Pig.Cow
chr1:108303729:108304044:+	SINE	Alu	AluY	315	313	0	327	302	307	307	0	0	0	0	0	Old.World.Monkey
chr1:108304622:108304719:+	SINE	MIR	MIRb	97	97	97	97	97	97	97	103	101	95	0	0	Pig.Cow
chr1:108307142:108307311:-	SINE	Alu	AluJo	169	169	169	169	169	169	169	177	0	0	0	0	New.World.Monkey
chr1:108307383:108307494:+	SINE	MIR	MIRb	111	111	111	111	111	107	107	107	112	111	0	125	Eutheria
chr1:108308643:108308821:-	SINE	MIR	MIR3	178	178	178	178	178	178	178	178	0	0	0	0	New.World.Monkey
chr1:108311537:108312070:+	LINE	L2	L2a	533	533	531	533	523	529	655	596	622	0	0	0	Pig.Cow
chr1:108312073:108313120:+	LINE	L2	L2a	1047	1049	1044	1047	1043	1050	1050	1022	1080	0	0	0	Pig.Cow
chr1:108313816:108313875:+	SINE	MIR	MIRb	59	59	59	59	59	59	59	0	60	0	0	0	Pig.Cow
chr1:108313875:108314174:-	SINE	Alu	AluY	299	299	302	299	0	313	318	0	0	0	0	0	Old.World.Monkey
chr1:108314174:108314353:+	SINE	MIR	MIRb	179	179	179	179	0	179	179	180	0	0	0	0	New.World.Monkey
chr1:108315068:108315191:+	SINE	MIR	MIR3	123	123	123	0	123	123	123	125	0	118	0	0	Pig.Cow
chr1:108315668:108315923:-	SINE	MIR	MIRb	255	255	255	255	255	254	254	251	0	0	0	0	New.World.Monkey
chr1:108315941:108315976:+	SINE	MIR	MIRc	35	35	35	35	35	35	35	35	155	35	0	0	Pig.Cow
chr1:108316706:108316987:-	SINE	Alu	AluSx	281	281	272	281	281	321	287	281	0	0	0	0	New.World.Monkey
chr1:108317565:108317642:+	SINE	Alu	AluJo	77	77	77	77	77	77	77	0	0	0	0	0	Old.World.Monkey
chr1:108317920:108318229:+	SINE	Alu	AluSg4	309	301	301	304	0	445	327	0	0	0	0	0	Old.World.Monkey
chr1:108318566:108318777:+	SINE	MIR	MIRb	211	211	210	211	211	211	211	212	0	209	0	0	Pig.Cow
chr1:108318844:108319215:-	LINE	L2	L2a	371	371	371	371	371	371	371	369	577	376	0	0	Pig.Cow
chr1:108321509:108321665:-	LINE	L1	L1M5	156	156	156	156	154	156	156	155	366	321	150	0	Eutheria
chr1:108322452:108322652:-	DNA	hAT-Charlie	MER3	200	200	198	200	194	199	200	0	208	454	0	0	Pig.Cow
chr1:108322655:108322883:+	SINE	MIR	MIR	228	230	228	228	230	228	228	224	223	222	0	0	Pig.Cow
chr1:108323135:108323437:-	SINE	Alu	AluSz6	302	306	308	304	306	302	302	294	0	0	0	0	New.World.Monkey
chr1:108323716:108323933:+	SINE	MIR	MIRb	217	217	217	217	215	215	215	213	0	0	0	0	New.World.Monkey
chr1:108323960:108324164:+	LINE	L1	L1MA8	204	204	202	205	205	199	199	0	0	0	0	0	Old.World.Monkey
chr1:108326188:108326345:+	LINE	L2	L2c	157	157	157	157	157	157	157	156	160	0	0	0	Pig.Cow
chr1:108326388:108326684:+	SINE	Alu	AluY	296	291	567	296	294	0	298	0	0	0	0	0	Old.World.Monkey
chr1:108326851:108327170:-	LINE	L1	L1ME3C	319	319	319	319	320	315	315	0	326	0	0	0	Pig.Cow
chr1:108327306:108327396:+	LINE	L2	L2c	90	90	90	90	90	92	92	90	89	90	0	0	Pig.Cow
chr1:108328964:108329181:+	SINE	MIR	MIR	217	217	217	213	217	217	217	216	0	0	0	0	New.World.Monkey
chr1:108329377:108329453:-	DNA	hAT?	MamRep1879	76	76	76	76	76	76	75	76	0	78	0	0	Pig.Cow
chr1:108329516:108329602:-	DNA	hAT-Charlie	Charlie4z	86	86	86	88	92	91	91	105	0	0	0	0	New.World.Monkey
chr1:108329639:108329708:-	DNA	hAT-Charlie	Charlie4z	69	69	69	69	69	66	69	0	0	73	0	0	Pig.Cow
chr1:108329715:108329853:-	SINE	MIR	MIR3	138	138	138	138	137	138	138	145	0	145	0	0	Pig.Cow
chr1:108329948:108329991:-	LINE	L2	L2c	43	43	43	44	43	44	44	43	0	43	0	0	Pig.Cow
chr1:108330679:108331053:+	LINE	L2	L2	374	374	374	374	369	374	374	369	379	383	0	0	Pig.Cow
chr1:108332284:108332579:-	DNA	hAT-Charlie	MER33	295	0	294	296	297	292	292	926	0	0	0	0	New.World.Monkey
chr1:108332942:108333214:-	LINE	L2	L2a	272	273	273	0	273	0	0	265	0	0	0	0	New.World.Monkey
chr1:108333301:108333607:-	SINE	Alu	AluSx1	306	300	304	0	328	0	0	0	0	0	0	0	Apes
chr1:108333892:108334046:-	LINE	L2	L2a	154	157	154	0	0	0	0	0	0	0	0	0	Great.Apes
chr1:108334167:108334332:-	DNA	hAT-Charlie	MER5B	165	0	165	165	166	165	163	166	394	0	0	0	Pig.Cow
chr1:108334415:108334592:-	SINE	MIR	MIRb	177	177	177	178	181	177	177	180	0	0	0	0	New.World.Monkey
chr1:108334999:108335082:-	SINE	Alu	FRAM	83	83	83	84	83	83	83	83	0	0	0	0	New.World.Monkey
chr1:108335702:108335907:-	SINE	MIR	MIR	205	205	205	205	205	205	205	203	0	0	0	0	New.World.Monkey
chr1:108336013:108336165:+	LINE	L2	L2b	152	152	152	152	152	206	152	150	0	147	0	0	Pig.Cow
chr1:108338812:108338936:+	SINE	MIR	MIR3	124	124	124	124	124	124	124	126	0	0	0	0	New.World.Monkey
chr1:108339706:108339748:-	SINE	MIR	MIRb	42	42	42	42	42	42	42	42	0	45	0	0	Pig.Cow
chr1:108339944:108340279:-	LINE	L2	L2c	335	335	335	335	335	337	337	0	325	339	0	0	Pig.Cow
chr1:108340423:108340600:-	DNA	hAT-Charlie	MER5A	177	177	177	177	177	177	177	176	185	173	0	0	Pig.Cow
chr1:108341058:108341369:+	SINE	Alu	AluY	311	310	309	307	0	0	0	0	0	0	0	0	Great.Apes
chr1:108342179:108343145:-	LINE	L1	L1MA4	966	966	970	961	966	940	0	0	0	0	0	0	Old.World.Monkey
chr1:108343145:108343276:-	LINE	L1	L1PA16	131	131	131	131	132	132	132	0	0	0	0	0	Old.World.Monkey
chr1:108343276:108344038:-	LINE	L1	L1MA4	762	762	762	762	808	764	764	0	0	0	0	0	Old.World.Monkey
chr1:108344038:108344469:+	LTR	ERV1	MER57A1	431	431	429	431	426	430	430	0	0	0	0	0	Old.World.Monkey
chr1:108344469:108349135:-	LINE	L1	L1MA4	4666	0	4696	4690	4656	4683	4696	0	0	0	0	0	Old.World.Monkey
chr1:108349398:108349739:-	DNA	TcMar-Tigger	MER2	341	341	341	341	341	341	341	330	0	0	0	0	New.World.Monkey
chr1:108351341:108351589:-	LINE	L1	L1ME4a	248	249	250	250	249	1419	1657	252	260	502	0	0	Pig.Cow
chr1:108355308:108355401:-	LINE	L2	L2c	93	93	0	93	92	93	93	92	92	0	0	109	Eutheria
chr1:108355463:108355755:+	SINE	Alu	AluY	292	299	0	292	305	0	0	0	0	0	0	0	Apes
chr1:108356099:108356589:-	LINE	L1	L1MA4A	490	490	484	490	490	478	485	0	0	0	0	0	Old.World.Monkey
chr1:108356637:108357350:-	LINE	L1	L1MA4A	713	718	718	0	718	704	704	0	0	0	0	0	Old.World.Monkey
chr1:108357735:108358009:+	LTR	ERVL-MaLR	MLT1N2	274	274	274	0	274	277	277	0	272	0	0	278	Eutheria
chr1:108358076:108358235:+	LTR	ERVL-MaLR	MLT1N2	159	159	159	160	159	160	160	0	158	0	0	0	Pig.Cow
chr1:108358431:108358786:-	DNA	hAT-Charlie	MER1B	355	355	355	355	355	397	362	0	0	0	0	0	Old.World.Monkey
chr1:108358792:108359045:+	SINE	MIR	MIRb	253	253	253	253	0	248	248	0	0	256	0	272	Eutheria
chr1:108359307:108359372:-	LINE	L1	L1ME4a	65	65	65	65	0	65	65	0	67	66	66	63	Eutheria
chr1:108359380:108359486:-	SINE	MIR	MIR3	106	106	106	106	104	106	106	0	106	106	0	0	Pig.Cow
chr1:108359720:108359770:-	LINE	L2	L2c	50	50	50	50	50	50	50	0	0	0	0	0	Old.World.Monkey
chr1:108361154:108361380:+	LINE	L1	L1ME3C	226	226	226	226	223	227	227	0	0	0	0	0	Old.World.Monkey
chr1:108362014:108362143:+	SINE	Alu	FLAM_A	129	129	128	129	131	127	128	124	0	0	0	0	New.World.Monkey
chr1:108362479:108363391:+	LINE	L1	L1MA3	912	911	881	0	0	909	909	894	0	0	0	0	New.World.Monkey
chr1:108363638:108363832:-	LINE	RTE	ALINE	194	194	194	195	195	195	195	200	0	0	0	0	New.World.Monkey
chr1:108363856:108364417:-	LINE	L2	L2a	561	561	561	0	560	569	569	564	0	0	0	0	New.World.Monkey
chr1:108364417:108364994:-	LTR	ERV1	LTR36	577	576	576	0	598	554	554	562	0	0	0	0	New.World.Monkey
chr1:108364994:108365330:+	SINE	Alu	AluYf4	336	0	339	324	334	0	0	0	0	0	0	0	Apes
chr1:108365330:108365363:-	LTR	ERV1	LTR36	33	33	33	33	33	32	32	32	0	0	0	0	New.World.Monkey
chr1:108365363:108365421:-	LINE	L2	L2a	58	58	58	57	58	58	58	58	0	0	0	0	New.World.Monkey
chr1:108365420:108365664:-	LINE	L2	L2a	244	244	244	244	244	244	244	243	0	0	0	0	New.World.Monkey
chr1:108365746:108366251:-	LINE	L2	L2a	505	505	504	0	508	490	488	498	0	0	0	0	New.World.Monkey
chr1:108366252:108366647:+	LTR	ERVL-MaLR	MLT1B	395	0	395	0	395	395	395	400	0	0	0	0	New.World.Monkey
chr1:108366653:108367065:-	LINE	L2	L2a	412	416	409	0	397	412	412	0	0	0	0	0	Old.World.Monkey
chr1:108367616:108367830:+	DNA	hAT-Charlie	MER58A	214	213	214	214	214	215	215	215	0	0	0	0	New.World.Monkey
chr1:108368200:108368441:+	LINE	L2	L2b	241	241	241	240	241	242	242	243	0	248	0	0	Pig.Cow
chr1:108369008:108369179:+	SINE	MIR	MIRc	171	171	171	171	171	167	167	0	0	0	0	0	Old.World.Monkey
chr1:108370042:108370161:+	LINE	CR1	L3	119	119	119	119	119	119	119	120	115	0	0	119	Eutheria
chr1:108370180:108370319:-	DNA	hAT-Charlie	MER117	139	139	139	139	139	140	140	140	140	140	0	138	Eutheria
chr1:108370921:108370992:+	SINE	MIR	MIR3	71	71	71	75	71	71	71	0	71	71	0	0	Pig.Cow
chr1:108370992:108371500:-	LTR	ERVL-MaLR	MLT1D	508	507	506	496	501	0	0	508	0	0	0	0	New.World.Monkey
chr1:108371500:108371604:+	SINE	MIR	MIR3	104	103	103	103	101	103	103	103	0	0	0	0	New.World.Monkey
chr1:108372829:108373029:-	SINE	Alu	AluJr	200	217	212	209	223	193	193	199	0	0	0	0	New.World.Monkey
chr1:108373029:108373380:+	LTR	ERV1	MER83C	351	351	351	351	351	349	349	341	0	0	0	0	New.World.Monkey
chr1:108373389:108373492:-	SINE	Alu	AluJr	103	103	103	103	103	103	103	104	0	0	0	0	New.World.Monkey
chr1:108373646:108373718:-	DNA	TcMar-Tigger	Tigger4a	72	72	72	72	72	72	72	71	0	0	0	0	New.World.Monkey
chr1:108375701:108376065:+	DNA	TcMar-Tigger	Tigger1	364	364	364	0	364	380	364	0	0	0	0	0	Old.World.Monkey
chr1:108377135:108377221:+	LINE	L1	L1MC	86	86	86	86	86	86	86	86	0	86	0	0	Pig.Cow
chr1:108377221:108378614:+	LINE	L1	L1PA16	1393	1393	1393	1392	1388	1390	1390	0	0	0	0	0	Old.World.Monkey
chr1:108378612:108381736:+	LINE	L1	L1PA16	3124	3049	3050	3044	3042	0	3021	3044	0	0	0	0	New.World.Monkey
chr1:108381914:108382760:+	LINE	L1	L1MC	846	846	844	845	855	852	852	854	0	0	0	0	New.World.Monkey
chr1:108383483:108383693:-	LINE	L2	L2	210	209	209	220	233	212	220	223	0	0	0	0	New.World.Monkey
chr1:108383780:108384126:-	LINE	L2	L2a	346	346	344	345	343	345	345	337	370	0	0	0	Pig.Cow
chr1:108384371:108384628:+	DNA	hAT-Charlie	MER33	257	253	258	258	257	246	251	266	0	0	0	0	New.World.Monkey
chr1:108384939:108385002:+	LTR	ERVL-MaLR	MLT1M	63	63	63	63	63	63	63	63	61	61	0	0	Pig.Cow
chr1:108385007:108385111:-	LINE	L1	L1MC4	104	104	104	104	104	104	104	104	106	107	0	0	Pig.Cow
chr1:108385098:108385424:-	LINE	L1	L1MC4	326	327	327	326	323	327	327	330	0	0	0	0	New.World.Monkey
chr1:108385807:108385987:+	SINE	MIR	MIR	180	180	179	178	180	180	180	173	0	182	187	0	Eutheria
chr1:108386012:108386034:+	SINE	MIR	MIR	22	22	22	22	22	27	0	22	0	0	22	0	Eutheria
chr1:108386647:108390654:+	LINE	L1	L1PA7	4007	4013	4012	3994	4335	0	4019	4049	0	0	0	0	New.World.Monkey
chr1:108390654:108390953:+	SINE	Alu	AluY	299	298	292	0	296	0	299	0	0	0	0	0	Old.World.Monkey
chr1:108390953:108393342:+	LINE	L1	L1PA7	2389	2386	2387	0	2393	0	2387	2376	0	0	0	0	New.World.Monkey
chr1:108393724:108393815:+	SINE	Alu	AluYk12	91	0	0	0	0	0	0	0	0	0	0	0	Human
chr1:108394995:108395464:-	LINE	L1	L1ME4a	469	469	469	465	464	0	473	785	0	0	0	0	New.World.Monkey
chr1:108395793:108395953:+	SINE	MIR	MIR	160	160	160	160	160	160	160	155	0	0	0	0	New.World.Monkey
chr1:108396572:108396648:-	DNA	hAT-Blackjack	MER94	76	75	78	75	76	80	76	364	0	0	0	0	New.World.Monkey
chr1:108396648:108396930:+	SINE	Alu	AluSz6	282	282	282	282	282	281	281	278	0	0	0	0	New.World.Monkey
chr1:108396953:108397015:-	DNA	hAT-Blackjack	MER94	62	62	62	62	62	60	60	62	0	0	0	0	New.World.Monkey
chr1:108397148:108397297:+	LINE	L2	L2	149	149	149	150	150	150	150	149	0	0	0	0	New.World.Monkey
chr1:108397450:108397857:-	LTR	ERVL-MaLR	MLT1J2	407	407	407	407	407	408	408	404	0	0	0	0	New.World.Monkey
chr1:108397895:108398199:-	SINE	Alu	AluJb	304	304	304	304	304	306	306	324	0	0	0	0	New.World.Monkey
chr1:108398278:108398400:+	LTR	Gypsy?	LTR88b	122	123	122	123	123	123	123	119	0	122	0	0	Pig.Cow
chr1:108399376:108399643:+	SINE	Alu	AluJr4	267	267	267	267	268	271	271	267	0	0	0	0	New.World.Monkey
chr1:108399646:108400058:+	LTR	ERVL	MLT2A2	412	422	422	3050	2800	2856	423	0	0	0	0	0	Old.World.Monkey
chr1:108401073:108401386:+	DNA	hAT-Charlie	MER1B	313	313	313	313	315	312	312	335	0	0	0	0	New.World.Monkey
chr1:108401695:108401994:-	SINE	Alu	AluJb	299	300	331	298	296	301	301	0	0	0	0	0	Old.World.Monkey
chr1:108402396:108402748:+	LINE	L1	L1MC4	352	352	352	352	351	352	352	0	0	0	0	0	Old.World.Monkey
chr1:108402749:108402934:-	SINE	Alu	AluJb	185	185	185	185	184	185	185	190	0	0	0	0	New.World.Monkey
chr1:108403371:108403512:+	SINE	Alu	FLAM_A	141	141	141	141	143	143	143	144	0	0	0	0	New.World.Monkey
chr1:108403512:108403683:+	LINE	CR1	L3	171	171	171	174	172	169	169	0	0	171	0	0	Pig.Cow
chr1:108406961:108407262:+	SINE	Alu	AluJb	301	301	301	297	301	295	295	300	0	0	0	0	New.World.Monkey
chr1:108407325:108407494:+	LINE	L2	L2c	169	169	169	169	169	169	169	165	0	0	0	0	New.World.Monkey
chr1:108407583:108407808:-	SINE	MIR	MIRb	225	225	225	224	0	225	225	223	0	0	0	0	New.World.Monkey
chr1:108408076:108408317:-	LINE	L2	L2c	241	242	242	242	242	236	236	241	0	0	0	0	New.World.Monkey
chr1:108408318:108408965:+	LTR	ERV1	MER50B	647	647	645	639	647	659	659	646	0	0	0	0	New.World.Monkey
chr1:108408991:108409108:-	LINE	L2	L2c	117	117	117	117	117	117	117	0	0	0	0	0	Old.World.Monkey
chr1:108409156:108409470:+	SINE	Alu	AluSx3	314	307	310	0	300	0	0	0	0	0	0	0	Apes
chr1:108409642:108409778:+	DNA	hAT-Charlie	MER103C	136	136	136	136	134	136	136	136	0	0	0	0	New.World.Monkey
chr1:108411469:108411794:-	LTR	ERVL-MaLR	MLT1K	325	325	325	357	329	0	0	369	347	336	0	0	Pig.Cow
chr1:108412051:108412265:-	SINE	MIR	MIRb	214	214	214	214	214	213	213	0	0	0	0	0	Old.World.Monkey
chr1:108412275:108413264:-	LINE	L1	L1PB1	989	991	991	0	991	995	996	1038	0	0	0	0	New.World.Monkey
chr1:108413986:108414076:-	LINE	CR1	L3b	90	90	90	90	0	90	90	89	0	323	0	0	Pig.Cow
chr1:108414723:108414951:+	SINE	MIR	MIRc	228	228	228	228	228	225	225	229	265	252	240	241	Eutheria
chr1:108415242:108415311:+	SINE	MIR	MIR	69	69	69	69	69	69	69	68	302	69	0	0	Pig.Cow
chr1:108415417:108415526:+	SINE	MIR	MIR	109	129	129	128	128	123	123	0	0	234	0	0	Pig.Cow
chr1:108417807:108419264:-	LINE	L2	L2a	1457	1420	1463	1455	1459	1439	1440	0	0	0	0	0	Old.World.Monkey
chr1:108420336:108420409:-	LINE	L2	L2c	73	73	73	73	73	80	80	0	0	0	0	0	Old.World.Monkey
chr1:108420672:108421882:-	LINE	L1	L1MC4	1210	1222	1220	1220	1227	1227	1226	0	0	0	0	0	Old.World.Monkey
chr1:108421988:108422038:+	LINE	CR1	L3	50	50	50	50	50	50	50	49	0	50	49	50	Eutheria
chr1:108422258:108422379:+	DNA	TcMar-Mariner	MARNA	121	120	119	119	118	122	122	118	318	0	0	0	Pig.Cow
chr1:108422519:108422562:-	LINE	L2	L2c	43	43	43	43	43	43	43	43	43	43	48	48	Eutheria
chr1:108422605:108422881:-	LINE	L2	L2c	276	276	276	276	276	276	276	478	0	280	0	0	Pig.Cow
chr1:108423135:108423443:+	SINE	Alu	AluSz6	308	307	301	308	299	297	297	0	0	0	0	0	Old.World.Monkey
chr1:108423508:108423723:-	SINE	MIR	MIR	215	214	214	213	214	214	213	211	212	219	212	0	Eutheria
chr1:108423787:108424089:-	LINE	L2	L2c	302	302	302	302	298	302	302	302	0	596	0	0	Pig.Cow
chr1:108425864:108426055:+	LINE	L2	L2c	191	191	191	191	191	191	191	191	0	0	0	0	New.World.Monkey
chr1:108426767:108427018:+	LINE	L1	L1MA2	251	251	252	249	556	254	254	262	0	0	0	0	New.World.Monkey
chr1:108427074:108427370:-	SINE	Alu	AluJo	296	296	296	296	297	0	286	0	0	0	0	0	Old.World.Monkey
chr1:108428296:108428456:-	SINE	MIR	MIR	160	160	160	160	160	152	0	162	157	0	0	0	Pig.Cow
chr1:108428823:108428995:-	SINE	MIR	MIR	172	172	172	185	173	172	172	0	0	0	0	0	Old.World.Monkey
chr1:108431075:108431380:-	SINE	Alu	AluSq2	305	305	305	303	303	0	305	0	0	0	0	0	Old.World.Monkey
chr1:108431558:108431667:-	SINE	MIR	MIRc	109	109	109	109	109	109	109	136	0	0	0	0	New.World.Monkey
chr1:108431668:108431743:-	SINE	MIR	MIRc	75	75	75	75	75	75	75	76	0	0	0	0	New.World.Monkey
chr1:108432025:108432154:-	DNA	hAT-Blackjack	MER94	129	129	129	129	126	129	129	129	0	0	0	0	New.World.Monkey
chr1:108432810:108432843:-	tRNA	tRNA	tRNA-Gln-CAA	33	33	33	33	33	0	0	33	0	0	0	0	New.World.Monkey
chr1:108433690:108433817:+	DNA	hAT-Blackjack	MER94	127	131	127	129	124	4687	4657	122	0	0	0	0	New.World.Monkey
chr1:108434062:108434150:+	SINE	MIR	MIRb	88	88	88	88	88	88	88	86	0	0	0	0	New.World.Monkey
chr1:108434139:108434178:+	SINE	MIR	MIRb	39	39	39	39	39	39	39	0	0	0	0	0	Old.World.Monkey
chr1:108434178:108434486:+	SINE	Alu	AluSx	308	308	304	308	305	296	308	0	0	0	0	0	Old.World.Monkey
chr1:108434486:108434682:+	SINE	MIR	MIRb	196	196	196	194	196	197	197	196	0	190	0	0	Pig.Cow
chr1:108434918:108435052:-	LINE	L2	L2a	134	134	134	134	134	134	134	128	154	156	0	0	Pig.Cow
chr1:108436030:108436383:-	LTR	ERVL-MaLR	THE1B	353	353	353	357	350	349	349	353	0	0	0	0	New.World.Monkey
chr1:108437395:108437515:-	DNA	hAT-Charlie	Charlie16a	120	120	120	120	120	120	120	120	0	0	0	264	Eutheria
chr1:108437581:108437935:+	LTR	Gypsy?	LTR85b	354	353	354	354	352	355	355	351	355	0	0	0	Pig.Cow
chr1:108438027:108438213:-	SINE	MIR	MIR	186	182	186	186	182	186	186	186	264	0	0	0	Pig.Cow
chr1:108440368:108440443:+	DNA	hAT-Charlie	Charlie18a	75	74	75	0	75	75	75	75	72	74	0	0	Pig.Cow
chr1:108440816:108440893:+	LINE	L1	HAL1b	77	77	77	77	77	79	79	77	90	0	0	0	Pig.Cow
chr1:108441580:108441732:-	LINE	L2	L2c	152	152	152	152	152	156	156	0	164	0	0	0	Pig.Cow
chr1:108441951:108442199:-	LINE	L2	L2c	248	248	248	248	244	249	249	244	0	0	0	0	New.World.Monkey
chr1:108442251:108442474:-	SINE	MIR	MIRb	223	223	220	223	223	223	223	223	0	0	0	0	New.World.Monkey
chr1:108443888:108444382:+	DNA	hAT-Charlie	MER119	494	494	493	493	493	488	488	795	0	0	0	0	New.World.Monkey
chr1:108444382:108444695:+	SINE	Alu	AluSq	313	310	318	303	302	305	305	298	0	0	0	0	New.World.Monkey
chr1:108444695:108444790:+	DNA	hAT-Charlie	MER119	95	95	93	0	93	92	92	0	0	0	0	0	Old.World.Monkey
chr1:108446051:108446242:+	SINE	MIR	MIRb	191	191	191	191	191	202	202	197	0	186	0	0	Pig.Cow
chr1:108446335:108446648:+	LINE	L2	L2	313	313	313	312	310	307	307	318	0	333	0	0	Pig.Cow
chr1:108447271:108447705:-	LINE	L2	L2a	434	434	434	438	438	432	435	433	0	440	0	0	Pig.Cow
chr1:108448902:108448938:-	SINE	Alu	AluJo	36	36	36	36	36	36	36	36	0	0	0	0	New.World.Monkey
chr1:108449004:108449343:+	SINE	Alu	AluY	339	337	340	0	0	0	0	0	0	0	0	0	Great.Apes
chr1:108449788:108449980:+	LINE	L1	L1M5	192	192	192	192	192	191	192	0	0	0	0	0	Old.World.Monkey
chr1:108450066:108450514:+	LTR	ERVL-MaLR	MSTD	448	448	441	445	447	437	433	0	0	0	0	0	Old.World.Monkey
chr1:108450668:108451038:+	LTR	ERVL	LTR33B	370	370	368	370	370	370	370	370	0	0	0	0	New.World.Monkey
chr1:108452626:108452837:-	SINE	MIR	MIRb	211	211	211	211	211	0	214	0	210	213	0	0	Pig.Cow
chr1:108453146:108453221:+	DNA	TcMar-Tigger	Tigger15a	75	75	75	75	72	74	74	75	75	0	75	74	Eutheria
chr1:108453319:108453633:+	SINE	Alu	AluSx	314	303	314	315	301	306	309	0	0	0	0	0	Old.World.Monkey
chr1:108456412:108456683:-	SINE	Alu	AluSx1	271	269	0	685	269	268	268	0	0	0	0	0	Old.World.Monkey
chr1:108457004:108457191:+	SINE	MIR	MIRb	187	187	187	187	187	187	187	0	185	181	0	0	Pig.Cow
chr1:108458081:108458217:+	SINE	MIR	MIRb	136	136	136	136	138	137	136	133	146	0	164	0	Eutheria
chr1:108458284:108458394:+	LINE	L2	L2b	110	110	110	110	109	110	110	110	0	0	0	0	New.World.Monkey
chr1:108458399:108458673:-	LINE	L2	L2a	274	275	277	266	274	270	270	270	0	0	0	0	New.World.Monkey
chr1:108459907:108460056:-	SINE	MIR	MIRb	149	149	149	149	149	149	149	149	160	159	0	0	Pig.Cow
chr1:108460326:108460549:-	DNA	TcMar-Tigger	Tigger4a	223	228	223	222	221	234	234	233	0	0	0	0	New.World.Monkey
chr1:108460625:108460733:-	LINE	L2	L2c	108	108	108	106	108	108	110	115	0	106	111	111	Eutheria
chr1:108461327:108461628:-	SINE	Alu	AluSq2	301	309	0	300	300	310	305	0	0	0	0	0	Old.World.Monkey
chr1:108462099:108462193:-	SINE	MIR	MIR3	94	94	94	94	94	94	94	92	94	93	0	0	Pig.Cow
chr1:108463619:108463750:+	LINE	L2	L2	131	131	131	131	131	131	131	131	131	0	129	0	Eutheria
chr1:108465243:108465292:-	LINE	L1	L1ME1	49	0	0	0	0	0	0	0	0	0	0	0	Human
chr1:108465292:108465600:+	SINE	Alu	AluY	308	0	0	0	0	0	0	0	0	0	0	0	Human
chr1:108465600:108465849:-	LINE	L1	L1ME1	249	248	249	249	249	250	250	244	0	0	0	312	Eutheria
chr1:108465923:108466085:+	LTR	ERVL-MaLR	MLT1A0	162	162	162	162	162	161	161	162	0	0	0	0	New.World.Monkey
chr1:108466085:108466457:-	LTR	ERVL-MaLR	THE1D	372	371	371	371	374	369	371	366	0	0	0	0	New.World.Monkey
chr1:108466457:108466668:+	LTR	ERVL-MaLR	MLT1A0	211	211	211	207	211	211	211	212	0	0	0	1204	Eutheria
chr1:108467501:108467943:+	LINE	L1	L1ME3A	442	442	443	445	439	0	0	435	0	0	0	0	New.World.Monkey
chr1:108467988:108468473:+	LINE	L1	L1MB3	485	484	485	484	488	484	484	469	0	0	0	0	New.World.Monkey
chr1:108468622:108468933:+	SINE	Alu	AluSx1	311	314	315	315	321	0	316	0	0	0	0	0	Old.World.Monkey
chr1:108468938:108468992:+	LINE	L1	L1MC5	54	54	54	54	54	0	54	54	0	0	0	0	New.World.Monkey
chr1:108468996:108471759:+	LINE	L1	L1M1	2763	2766	2768	2772	2765	0	2770	0	0	0	0	0	Old.World.Monkey
chr1:108471759:108471929:+	SINE	Alu	AluY	170	166	170	0	174	0	170	0	0	0	0	0	Old.World.Monkey
chr1:108471934:108472388:+	LINE	L1	L1M1	454	454	454	454	452	0	448	0	0	0	0	0	Old.World.Monkey
chr1:108472390:108472949:+	LINE	L1	L1MA3	559	559	559	553	562	0	895	0	0	0	0	0	Old.World.Monkey
chr1:108473101:108473344:+	LINE	L1	L1MC5	243	243	243	244	243	244	244	0	248	0	0	0	Pig.Cow
chr1:108473451:108473961:+	LINE	L1	L1MC5	510	510	510	509	509	494	494	0	0	0	0	0	Old.World.Monkey
chr1:108473961:108474049:+	LINE	L1	L1MA5	88	88	88	88	89	85	85	88	0	0	0	0	New.World.Monkey
chr1:108474049:108474173:+	LINE	L1	L1MC5	124	124	124	125	124	125	125	119	0	0	0	0	New.World.Monkey
chr1:108474280:108474377:-	SINE	MIR	MIR3	97	97	97	97	97	97	97	97	94	96	0	0	Pig.Cow
chr1:108475149:108475649:+	LTR	ERVL-MaLR	MLT1D	500	500	500	500	500	500	500	485	0	491	0	0	Pig.Cow
chr1:108476181:108476455:+	SINE	Alu	AluJr	274	273	270	282	269	277	277	274	0	0	0	0	New.World.Monkey
chr1:108480041:108480186:+	LINE	L2	L2c	145	145	145	145	145	145	145	140	142	144	150	145	Eutheria
chr1:108481413:108481783:+	LTR	ERV1	MER57B2	370	352	352	355	373	373	366	0	0	0	0	0	Old.World.Monkey
chr1:108481933:108482220:+	DNA	TcMar-Tigger	Tigger5	287	287	287	295	291	295	295	295	0	0	0	0	New.World.Monkey
chr1:108482218:108482290:+	DNA	TcMar-Tigger	Tigger5	72	75	75	75	75	75	75	0	0	0	0	0	Old.World.Monkey
chr1:108482300:108482456:-	LTR	ERVL	LTR16E2	156	156	156	157	157	164	164	160	0	0	0	0	New.World.Monkey
chr1:108482472:108482674:-	LTR	ERVL	LTR16E2	202	202	202	202	201	201	201	207	0	0	0	0	New.World.Monkey
chr1:108483199:108483623:+	LINE	L1	L1MB3	424	424	422	421	425	0	0	0	0	418	0	0	Pig.Cow
chr1:108484643:108484775:-	LINE	RTE-BovB	X3_LINE	132	132	132	132	132	132	132	130	0	129	0	0	Pig.Cow
chr1:108484826:108485009:-	DNA	hAT-Tip100	MER91A	183	183	183	183	183	181	181	190	0	179	0	0	Pig.Cow
chr1:108485804:108485878:-	LINE	L1	L1MA6	74	74	74	74	74	74	74	0	0	0	0	0	Old.World.Monkey
chr1:108486108:108486387:+	SINE	Alu	AluSc	279	278	278	283	270	0	421	0	0	0	0	0	Old.World.Monkey
chr1:108487112:108487186:+	LINE	L2	L2a	74	74	74	74	74	74	74	0	0	0	0	0	Old.World.Monkey
chr1:108487221:108487527:-	SINE	Alu	AluSx1	306	310	314	301	305	301	301	0	0	0	0	0	Old.World.Monkey
chr1:108488031:108488165:-	LINE	L2	L2a	134	134	134	134	134	134	134	132	0	0	0	0	New.World.Monkey
chr1:108488165:108488472:+	SINE	Alu	AluSq2	307	313	309	298	308	308	302	302	0	0	0	0	New.World.Monkey
chr1:108488472:108488526:-	LINE	L2	L2a	54	54	54	54	54	55	55	0	0	56	0	0	Pig.Cow
chr1:108488916:108489058:-	SINE	MIR	MIR	142	143	142	139	142	141	141	142	349	0	0	0	Pig.Cow
chr1:108489110:108489280:+	LINE	L1	L1M5	170	170	170	170	170	0	0	167	193	0	0	172	Eutheria
chr1:108489515:108489738:-	SINE	MIR	MIRb	223	223	223	224	223	223	223	221	0	0	0	0	New.World.Monkey
chr1:108490117:108490338:-	SINE	MIR	MIRb	221	221	221	221	221	221	221	221	214	0	0	0	Pig.Cow
chr1:108490435:108490555:-	LINE	L2	L2b	120	120	120	120	120	120	120	116	0	116	0	0	Pig.Cow
chr1:108491011:108491160:+	SINE	MIR	MIR3	149	149	148	149	148	148	148	149	144	0	0	0	Pig.Cow
chr1:108491183:108491491:+	SINE	Alu	AluSx	308	305	309	309	309	309	309	0	0	0	0	0	Old.World.Monkey
chr1:108491719:108491786:-	DNA	TcMar-Tigger	Tigger15a	67	67	67	67	67	67	67	67	0	0	64	0	Eutheria
chr1:108491920:108492214:-	SINE	Alu	AluJb	294	303	300	1045	305	297	0	301	0	0	0	0	New.World.Monkey
chr1:108494072:108495090:+	LINE	L1	L1PA13	1018	1018	1019	1012	1000	0	1027	1005	0	0	0	0	New.World.Monkey
chr1:108495352:108495424:+	LINE	L2	L2c	72	72	72	72	72	72	72	72	72	71	70	72	Eutheria
chr1:108495737:108495905:+	SINE	MIR	MIRc	168	168	168	168	167	168	168	168	168	170	165	170	Eutheria
chr1:108495938:108496121:-	SINE	MIR	MIRb	183	183	183	183	183	183	183	181	194	197	0	0	Pig.Cow
chr1:108496188:108496347:-	SINE	MIR	MIR3	159	159	159	159	159	159	159	159	158	158	0	0	Pig.Cow
chr1:108497156:108497272:-	SINE	Alu	AluSx	116	113	0	120	115	124	124	0	0	0	0	0	Old.World.Monkey
chr1:108497484:108497647:+	SINE	MIR	MIRb	163	163	163	163	162	157	157	155	0	0	0	0	New.World.Monkey
chr1:108497681:108497866:-	SINE	MIR	MIR	185	185	185	189	185	190	190	226	206	0	0	0	Pig.Cow
chr1:108498184:108498406:-	LINE	L2	L2b	222	224	223	222	224	223	223	224	218	222	0	634	Eutheria
chr1:108498499:108498602:+	LINE	L2	L2	103	103	103	103	103	103	103	103	105	0	0	0	Pig.Cow
chr1:108498609:108498956:-	LINE	L2	L2b	347	347	347	347	347	344	344	334	0	339	384	503	Eutheria
chr1:108498956:108499095:-	DNA	hAT-Charlie	Charlie1a	139	139	139	139	139	140	140	140	0	140	0	0	Pig.Cow
chr1:108499097:108499316:-	DNA	hAT-Charlie	Charlie1	219	219	219	219	219	216	216	216	0	0	0	0	New.World.Monkey
chr1:108499316:108499718:-	LINE	L2	L2b	402	402	385	402	402	394	394	397	0	0	409	407	Eutheria
chr1:108500104:108500461:-	LINE	L2	L2	357	353	357	360	357	358	358	357	0	0	0	0	New.World.Monkey
chr1:108500447:108500516:+	LINE	L2	L2a	69	74	71	70	69	69	69	70	69	73	0	0	Pig.Cow
chr1:108500528:108500632:+	LTR	ERVL	LTR16D1	104	104	104	104	104	104	104	107	104	104	0	0	Pig.Cow
chr1:108501046:108501250:+	DNA	TcMar-Tc2	Kanga1	204	199	204	204	204	202	202	197	0	215	0	0	Pig.Cow
chr1:108501250:108501469:-	LINE	L1	L1PA7	219	220	220	220	220	220	220	211	0	0	0	0	New.World.Monkey
chr1:108501469:108501586:+	DNA	TcMar-Tc2	Kanga1	117	117	117	117	118	118	118	118	0	0	0	0	New.World.Monkey
chr1:108501600:108501885:+	SINE	Alu	AluSx	285	284	285	284	284	300	300	285	0	0	0	0	New.World.Monkey
chr1:108501923:108502807:+	LINE	L2	L2a	884	883	885	3054	885	878	878	891	0	0	0	0	New.World.Monkey
chr1:108502807:108503112:+	SINE	Alu	AluSx3	305	304	309	310	312	308	305	330	0	0	0	0	New.World.Monkey
chr1:108503112:108503732:+	LINE	L2	L2a	620	620	616	617	606	603	602	0	0	0	0	0	Old.World.Monkey
chr1:108503721:108503933:+	LINE	CR1	X7B_LINE	212	212	212	212	212	212	212	212	0	0	212	210	Eutheria
chr1:108505077:108505147:-	SINE	MIR	MIR	70	70	70	70	70	81	81	84	78	78	0	0	Pig.Cow
chr1:108505596:108505751:+	DNA	TcMar-Tigger	Tigger15a	155	152	155	155	155	162	162	170	169	173	0	263	Eutheria
chr1:108508841:108509148:+	SINE	Alu	AluSc8	307	303	301	301	294	306	299	0	0	0	0	0	Old.World.Monkey
chr1:108509673:108509765:+	SINE	MIR	MIR	92	92	91	92	92	92	92	92	0	99	0	0	Pig.Cow
chr1:108509765:108510071:-	SINE	Alu	AluY	306	298	302	306	314	321	325	0	0	0	0	0	Old.World.Monkey
chr1:108510071:108510126:+	SINE	MIR	MIR	55	55	55	0	55	55	55	0	0	0	0	0	Old.World.Monkey
chr1:108510126:108510282:+	DNA	hAT-Charlie	MER5A1	156	156	156	156	156	154	155	156	160	0	0	0	Pig.Cow
chr1:108510282:108510333:+	SINE	MIR	MIR	51	51	51	51	51	51	51	57	51	55	54	54	Eutheria
chr1:108510670:108510841:-	SINE	Alu	AluSc	171	171	171	171	0	169	169	0	0	0	0	0	Old.World.Monkey
chr1:108510993:108511257:-	SINE	Alu	AluSz	264	263	264	263	264	0	262	266	0	0	0	0	New.World.Monkey
chr1:108511478:108511614:-	SINE	MIR	MIRb	136	136	136	137	136	136	136	136	0	0	0	0	New.World.Monkey
chr1:108511716:108511864:+	LINE	L2	L2c	148	148	148	148	232	148	148	148	0	150	0	0	Pig.Cow
chr1:108512007:108512319:-	SINE	Alu	AluSq2	312	322	314	300	0	299	304	0	0	0	0	0	Old.World.Monkey
chr1:108512695:108512989:-	SINE	Alu	AluSx	294	294	294	290	289	294	293	359	0	0	0	0	New.World.Monkey
chr1:108513540:108513798:+	SINE	Alu	AluSq2	258	258	0	258	258	252	305	263	0	0	0	0	New.World.Monkey
chr1:108514475:108514572:+	LINE	L2	L2c	97	97	96	97	97	97	97	97	0	0	0	0	New.World.Monkey
chr1:108514955:108515190:-	SINE	MIR	MIR	235	235	235	235	235	241	241	0	240	507	0	0	Pig.Cow
chr1:108516731:108517632:+	LINE	L1	L1MA9	901	902	902	913	902	0	1062	1059	0	0	0	0	New.World.Monkey
chr1:108519903:108520018:-	SINE	MIR	MIRb	115	115	115	117	115	115	115	115	112	116	0	0	Pig.Cow
chr1:108520169:108520260:-	LINE	L1	L1MC5	91	91	91	94	92	91	91	91	90	92	0	0	Pig.Cow
chr1:108520267:108520450:-	SINE	MIR	MIRc	183	182	183	196	183	182	182	184	217	498	0	0	Pig.Cow
chr1:108520593:108520762:+	SINE	Alu	FRAM	169	169	168	0	168	168	168	163	0	0	0	0	New.World.Monkey
chr1:108521104:108521415:+	SINE	Alu	AluSc8	311	315	304	305	303	299	300	0	0	0	0	0	Old.World.Monkey
chr1:108522375:108522440:-	LINE	L2	L2a	65	65	65	65	65	65	65	63	0	0	0	0	New.World.Monkey
chr1:108524587:108524898:+	SINE	Alu	AluJb	311	314	328	0	313	312	313	306	0	0	0	0	New.World.Monkey
chr1:108524961:108525021:+	SINE	Alu	AluJo	60	0	60	60	0	72	72	0	0	0	0	0	Old.World.Monkey
chr1:108525301:108525433:+	SINE	MIR	MIR3	132	132	132	133	136	128	128	0	152	0	0	0	Pig.Cow
chr1:108526008:108526257:+	SINE	MIR	MIR	249	238	238	237	0	238	238	0	0	0	0	0	Old.World.Monkey
chr1:108526335:108526627:-	SINE	Alu	AluSx	292	292	311	294	287	283	289	0	0	0	0	0	Old.World.Monkey
chr1:108526780:108526930:+	LINE	CR1	L3b	150	150	150	150	150	150	150	0	148	147	0	0	Pig.Cow
chr1:108527081:108527258:-	SINE	MIR	MIRb	177	177	178	177	177	177	177	175	0	0	0	477	Eutheria
chr1:108527837:108528011:-	RC	Helitron?	Helitron2Na_Mam	174	295	174	177	174	0	174	180	178	178	397	0	Eutheria
chr1:108528889:108528998:-	DNA	hAT-Tip100	MER115	109	109	109	109	109	109	109	109	0	0	0	0	New.World.Monkey
chr1:108529977:108530535:-	LTR	ERVL	MLT2A2	558	558	558	560	558	555	555	0	0	0	0	0	Old.World.Monkey
chr1:108530914:108531206:-	SINE	Alu	AluJo	292	292	0	289	298	289	289	0	0	0	0	0	Old.World.Monkey
chr1:108531709:108532566:+	LINE	L1	L1PA13	857	859	859	859	854	859	860	0	0	0	0	0	Old.World.Monkey
chr1:108533729:108533876:-	LTR	ERV1	MER65A	147	147	1123	147	147	0	0	145	0	0	0	0	New.World.Monkey
chr1:108534095:108534189:+	SINE	MIR	MIRb	94	94	94	94	94	94	94	94	93	94	99	0	Eutheria
chr1:108535299:108535364:-	SINE	MIR	MIRb	65	65	65	65	65	65	65	63	0	0	0	0	New.World.Monkey
chr1:108535373:108535411:-	SINE	MIR	MIR	38	38	38	38	38	38	38	38	38	0	38	38	Eutheria
chr1:108535737:108536047:-	SINE	Alu	AluYa5	310	0	0	0	0	0	0	0	0	0	0	0	Human
chr1:108536340:108536485:-	SINE	MIR	MIR	145	145	145	145	145	145	145	144	145	144	138	138	Eutheria
chr1:108536563:108536841:+	SINE	SINE	LFSINE_Vert	278	278	278	279	279	279	279	278	281	280	279	279	Eutheria
chr1:108537430:108537569:-	SINE	MIR	MIRb	139	139	139	139	139	135	135	0	139	139	0	0	Pig.Cow
chr1:108537651:108537933:+	SINE	Alu	AluSx	282	281	314	285	277	277	278	0	0	0	0	0	Old.World.Monkey
chr1:108538464:108538631:+	SINE	MIR	MIR3	167	167	167	167	167	167	167	0	162	169	0	0	Pig.Cow
chr1:108539167:108539418:-	LINE	L2	L2c	251	251	251	251	254	254	254	0	0	0	0	0	Old.World.Monkey
chr1:108539606:108539923:+	SINE	Alu	AluSp	317	317	0	331	326	0	316	0	0	0	0	0	Old.World.Monkey
chr1:108539955:108540054:+	SINE	MIR	MIR	99	99	99	99	99	95	95	98	105	0	0	0	Pig.Cow
chr1:108541348:108541434:+	LINE	L1	L1PB4	86	86	86	86	86	0	0	86	0	0	0	0	New.World.Monkey
chr1:108541560:108541872:+	SINE	Alu	AluSc	312	312	315	315	319	0	0	0	0	0	0	0	Apes
chr1:108541873:108542122:-	LINE	L1	L1MC4	249	249	249	249	249	248	251	247	251	0	0	0	Pig.Cow
chr1:108542123:108542189:-	SINE	MIR	MIR	66	66	66	66	66	66	66	66	0	67	0	0	Pig.Cow
chr1:108544035:108544189:+	SINE	MIR	MIR3	154	154	154	154	154	154	154	147	197	0	0	0	Pig.Cow
chr1:108544942:108545107:-	SINE	Alu	AluJo	165	171	171	171	172	173	173	185	0	0	0	0	New.World.Monkey
chr1:108545644:108545681:+	LTR	Gypsy	LTR81B	37	37	37	37	37	37	37	0	0	0	0	0	Old.World.Monkey
chr1:108545681:108545988:+	SINE	Alu	AluSq2	307	307	307	307	308	553	299	0	0	0	0	0	Old.World.Monkey
chr1:108545988:108546144:+	LTR	Gypsy	LTR81B	156	156	156	156	158	159	159	0	156	0	193	0	Eutheria
chr1:108547715:108548089:+	LTR	ERVL-MaLR	THE1C	374	374	374	374	374	372	372	366	0	0	0	0	New.World.Monkey
chr1:108548818:108549386:+	LINE	L1	L1ME4a	568	568	568	565	645	0	0	564	0	0	0	0	New.World.Monkey
chr1:108551797:108551919:-	LINE	L2	L2a	122	122	122	121	122	0	0	122	124	122	0	0	Pig.Cow
chr1:108552203:108552320:-	LINE	L1	L1M5	117	117	117	117	117	117	117	117	120	0	0	0	Pig.Cow
chr1:108552708:108552849:-	LTR	ERVL-MaLR	MLT1K	141	141	141	141	141	141	141	228	0	0	0	0	New.World.Monkey
chr1:108554265:108554449:-	SINE	MIR	MIRb	184	184	184	184	184	201	201	184	198	189	0	0	Pig.Cow
chr1:108554702:108554923:+	LINE	L1	L1PB1	221	221	221	221	221	221	221	221	0	0	0	0	New.World.Monkey
chr1:108554932:108555109:+	SINE	MIR	MIR3	177	177	177	176	177	177	177	177	190	0	0	187	Eutheria
chr1:108555322:108555877:-	LTR	ERVL	MLT2B3	555	555	555	555	555	550	550	551	0	0	0	0	New.World.Monkey
chr1:108556790:108557037:+	LINE	L2	L2b	247	247	247	247	247	246	246	239	0	0	0	0	New.World.Monkey
chr1:108557037:108557245:+	DNA	hAT-Charlie	MER3	208	208	208	208	208	207	207	206	207	207	0	0	Pig.Cow
chr1:108557245:108557364:+	LINE	L2	L2b	119	119	119	119	119	119	119	119	257	123	0	0	Pig.Cow
chr1:108557656:108557753:-	LTR	ERVL-MaLR	MLT1N2	97	97	97	95	97	96	96	96	96	107	0	0	Pig.Cow
chr1:108557992:108558074:-	LTR	ERVL-MaLR	MLT1K	82	82	82	82	82	81	81	78	79	81	0	0	Pig.Cow
chr1:108558692:108559007:+	SINE	Alu	AluSq	315	318	315	304	309	312	318	325	0	0	0	0	New.World.Monkey
chr1:108559207:108559261:-	LINE	CR1	L3	54	0	54	54	54	54	54	0	52	54	53	53	Eutheria
chr1:108559710:108559810:-	SINE	Alu	AluSq10	100	100	100	100	100	100	100	97	0	264	0	0	Pig.Cow
chr1:108559810:108560020:+	LINE	L1	L1MB7	210	210	210	210	206	207	207	207	240	398	0	0	Pig.Cow
chr1:108560741:108560857:+	SINE	MIR	MIRb	116	116	114	116	116	116	116	0	0	0	0	0	Old.World.Monkey
chr1:108561167:108561234:-	LTR	ERVL	MLT2A2	67	65	67	67	0	67	67	0	0	0	0	0	Old.World.Monkey
chr1:108561319:108561747:-	LTR	ERVL	MLT2A2	428	0	0	3779	0	0	0	0	0	0	0	0	Great.Apes
chr1:108561747:108564486:-	LTR	ERVL	HERVL-int	2739	2614	2735	2723	2738	0	2805	0	0	0	0	0	Old.World.Monkey
chr1:108564475:108565697:-	LTR	ERVL	HERVL-int	1222	1222	1220	0	1219	0	1222	0	0	0	0	0	Old.World.Monkey
chr1:108565697:108565747:-	LTR	ERVL	MLT2A2	50	50	0	0	50	0	50	0	0	0	0	0	Old.World.Monkey
chr1:108566072:108566097:-	LTR	ERVL	MLT2A2	25	0	0	0	0	0	0	0	0	0	0	0	Human
chr1:108566207:108566245:-	LTR	ERVL	MLT2A2	38	0	0	0	0	0	0	0	0	0	0	0	Human
chr1:108566413:108566789:-	LTR	ERVL	MLT2A2	376	376	376	375	376	0	377	0	0	0	0	0	Old.World.Monkey
chr1:108566981:108567234:-	LINE	L2	L2a	253	253	253	258	258	261	260	253	0	0	0	0	New.World.Monkey
chr1:108567281:108567580:+	SINE	Alu	AluSq10	299	291	303	301	302	0	298	0	0	0	0	0	Old.World.Monkey
chr1:108567581:108567658:-	LINE	L2	L2a	77	77	77	77	0	0	0	0	0	0	0	0	Great.Apes
chr1:108568101:108568299:+	SINE	MIR	MIR	198	198	198	195	198	199	199	197	0	0	0	0	New.World.Monkey
chr1:108568302:108568841:+	LTR	ERVL	LTR16E2	539	540	540	6869	540	539	539	534	0	0	0	0	New.World.Monkey
chr1:108568842:108568907:+	SINE	MIR	MIR	65	65	65	65	65	65	65	66	0	0	0	0	New.World.Monkey
chr1:108568912:108569245:-	LINE	L2	L2a	333	333	333	333	372	333	333	354	0	318	0	0	Pig.Cow
chr1:108569279:108569407:-	LTR	ERVL-MaLR	MLT1H	128	128	128	128	124	127	127	128	0	131	0	0	Pig.Cow
chr1:108569539:108569660:-	LTR	ERVL-MaLR	MLT1I	121	121	121	121	121	121	121	0	0	0	0	0	Old.World.Monkey
chr1:108569757:108570372:-	LTR	ERV1	LTR78	615	615	615	611	616	608	609	0	0	0	0	0	Old.World.Monkey
chr1:108570386:108570557:-	LTR	ERV1	LTR78	171	171	171	171	171	169	169	0	171	0	0	0	Pig.Cow
chr1:108571172:108571257:+	LINE	L2	L2b	85	85	85	85	82	84	84	85	0	0	0	0	New.World.Monkey
chr1:108571366:108571555:+	LINE	RTE	L4	189	189	189	190	189	185	185	0	0	0	0	0	Old.World.Monkey
chr1:108572051:108572773:-	LINE	L2	L2c	722	728	728	728	731	727	727	724	0	0	0	0	New.World.Monkey
chr1:108572773:108573089:+	SINE	Alu	AluSx1	316	312	0	0	0	0	0	0	0	0	0	0	Great.Apes
chr1:108573089:108573102:-	LINE	L2	L2c	13	13	0	0	0	0	0	0	0	13	0	0	Pig.Cow
chr1:108573126:108573467:-	LINE	L2	L2c	341	341	0	0	0	347	347	334	0	0	0	0	New.World.Monkey
chr1:108573467:108573759:-	SINE	Alu	AluSg	292	292	0	0	0	0	321	315	0	0	0	0	New.World.Monkey
chr1:108573759:108573828:-	LINE	L2	L2c	69	69	0	69	0	69	69	69	0	0	0	0	New.World.Monkey
chr1:108573840:108573880:-	LTR	ERVL	LTR33B	40	40	0	40	40	40	40	46	0	0	0	40	Eutheria
chr1:108573880:108574175:-	SINE	Alu	AluJo	295	294	0	297	295	308	308	300	0	0	0	0	New.World.Monkey
chr1:108574175:108574550:-	LTR	ERVL	LTR33B	375	599	0	376	376	395	395	395	0	0	0	0	New.World.Monkey
chr1:108574885:108575180:+	SINE	Alu	AluJr4	295	295	0	296	293	301	301	306	0	0	0	0	New.World.Monkey
chr1:108575199:108575266:-	SINE	MIR	MIRb	67	67	67	67	67	67	67	67	0	67	0	0	Pig.Cow
chr1:108575480:108576159:+	LINE	L2	L2c	679	679	679	678	680	679	679	674	0	694	0	0	Pig.Cow
chr1:108576714:108576959:-	SINE	MIR	MIR	245	245	245	240	245	245	245	246	0	251	0	0	Pig.Cow
chr1:108577121:108577174:+	LINE	L2	L2b	53	53	53	53	53	53	53	53	53	52	0	0	Pig.Cow
chr1:108578007:108578214:-	SINE	Alu	AluJr	207	208	207	205	209	223	226	0	0	0	0	0	Old.World.Monkey
chr1:108578429:108578487:+	LINE	L2	L2b	58	0	58	0	0	0	0	0	0	0	0	0	Great.Apes
chr1:108579071:108579237:-	DNA	hAT-Charlie	MER5A1	166	166	166	165	166	165	165	159	169	0	0	0	Pig.Cow
chr1:108579349:108579507:+	SINE	MIR	MIRb	158	158	158	158	158	159	159	159	203	0	0	0	Pig.Cow
chr1:108579509:108579673:+	SINE	MIR	MIRb	164	164	164	164	164	164	164	163	160	0	0	0	Pig.Cow
chr1:108579894:108580164:+	LINE	L2	L2b	270	270	269	270	269	270	270	259	0	547	0	0	Pig.Cow
chr1:108580318:108580586:-	LINE	L2	L2c	268	268	268	271	271	271	271	271	0	0	0	0	New.World.Monkey
chr1:108580595:108580833:+	SINE	MIR	MIR	238	238	236	238	238	236	236	234	228	0	0	0	Pig.Cow
chr1:108580968:108581080:-	LINE	L2	L2c	112	112	112	110	112	112	112	112	417	0	0	0	Pig.Cow
chr1:108582107:108582324:-	LINE	L1	L1PA5	217	218	217	214	216	0	0	0	0	0	0	0	Apes
chr1:108582379:108582565:+	DNA	hAT-Charlie	MER5A	186	186	186	186	186	186	186	183	0	182	0	0	Pig.Cow
chr1:108582788:108583100:+	LINE	L2	L2c	312	312	312	312	315	314	314	314	318	0	0	0	Pig.Cow
chr1:108583303:108583486:+	SINE	MIR	MIRc	183	183	183	183	183	183	183	183	181	179	0	181	Eutheria
chr1:108584946:108585254:-	SINE	Alu	AluJo	308	313	324	307	294	334	0	0	0	0	0	0	Old.World.Monkey
chr1:108585505:108585977:-	LTR	Gypsy?	LTR85a	472	471	472	472	470	471	471	0	0	0	473	0	Old.World.Monkey
chr1:108586106:108586236:+	LINE	L1	L1M5	130	130	130	130	130	130	130	0	0	129	145	0	Eutheria
chr1:108586397:108586565:-	LTR	Gypsy	LTR81B	168	168	167	168	168	168	168	0	0	160	0	0	Pig.Cow
chr1:108587061:108587379:-	LTR	Gypsy	LTR81B	318	318	318	318	315	317	317	308	0	0	0	0	New.World.Monkey
chr1:108587640:108587818:-	LINE	CR1	L3	178	178	178	177	178	178	178	178	0	198	0	0	Pig.Cow
chr1:108587802:108588023:+	LINE	L2	L2c	221	221	221	221	221	587	545	222	445	0	0	0	Pig.Cow
chr1:108589110:108589304:+	SINE	MIR	MIR	194	193	194	194	194	194	194	200	221	211	219	217	Eutheria
chr1:108589408:108589534:+	LINE	L2	L2c	126	126	126	126	126	126	126	123	133	135	0	141	Eutheria
chr1:108589555:108589990:+	LINE	L2	L2c	435	434	433	443	421	440	436	422	0	0	0	0	New.World.Monkey
chr1:108589998:108590139:+	LTR	ERVL	LTR33A_	141	141	0	141	141	141	141	141	0	0	0	0	New.World.Monkey
chr1:108590313:108590408:+	LINE	L2	L2c	95	95	0	95	95	95	95	95	93	91	0	0	Pig.Cow
chr1:108590469:108590644:-	SINE	MIR	MIRb	175	175	0	175	177	0	0	0	0	0	253	0	Apes
chr1:108590985:108591200:-	LTR	ERVL	LTR33A_	215	215	0	215	216	215	215	0	215	236	0	0	Pig.Cow
chr1:108591229:108591683:+	LTR	ERVL-MaLR	MLT1D	454	454	0	454	463	457	457	462	455	0	0	0	Pig.Cow
chr1:108591692:108591824:-	LTR	ERVL	LTR33A_	132	132	0	132	132	129	129	133	150	295	269	0	Eutheria
chr1:108592642:108592762:+	LINE	L1	L1MC5	120	120	0	120	120	120	120	118	122	0	126	123	Eutheria
chr1:108594871:108595560:-	LINE	L2	L2a	689	673	689	690	691	690	682	665	0	0	0	0	New.World.Monkey
chr1:108595580:108595703:-	SINE	MIR	MIRb	123	123	123	123	123	125	125	123	125	0	0	0	Pig.Cow
chr1:108595944:108596334:-	LINE	L2	L2a	390	390	390	390	389	390	390	0	393	0	954	962	Eutheria
chr1:108596662:108596779:-	LINE	L1	L1P3	117	118	118	118	118	118	118	118	0	0	0	0	New.World.Monkey
chr1:108596995:108597093:+	LINE	L2	L2c	98	98	98	98	98	95	95	98	0	97	0	0	Pig.Cow
chr1:108597275:108597357:-	SINE	MIR	MIRb	82	82	82	82	82	82	82	82	83	83	79	81	Eutheria
chr1:108598164:108598273:+	LTR	ERVL-MaLR	MLT1L	109	109	109	109	109	109	109	109	0	0	0	0	New.World.Monkey
chr1:108598273:108598980:+	LINE	L1	L1PA13	707	708	707	706	701	0	705	0	0	0	0	0	Old.World.Monkey
chr1:108598980:108599080:+	LTR	ERVL-MaLR	MLT1L	100	100	100	100	96	100	100	100	98	102	97	0	Eutheria
chr1:108599132:108599219:+	LTR	ERVL-MaLR	MLT1L	87	87	87	87	87	87	87	87	0	84	0	0	Pig.Cow
chr1:108599620:108599699:-	SINE	MIR	MIR3	79	79	79	79	79	79	79	79	80	0	0	78	Eutheria
chr1:108601204:108601293:+	LTR	ERVL	MER21C	89	89	89	89	89	89	89	88	0	87	0	0	Pig.Cow
chr1:108601306:108601668:+	LTR	ERVL-MaLR	MLT1B	362	362	362	362	362	369	369	363	3978	588	0	0	Pig.Cow
chr1:108601668:108602313:+	LTR	ERVL	MER21C	645	645	644	647	646	1025	647	640	634	926	0	0	Pig.Cow
chr1:108603173:108603484:+	SINE	Alu	AluY	311	309	311	305	308	0	0	0	0	0	0	0	Apes
chr1:108603720:108603802:+	LINE	L1	L1ME2z	82	83	83	84	84	82	82	83	0	82	0	0	Pig.Cow
chr1:108604309:108604743:+	LTR	ERVL-MaLR	MLT1D	434	434	434	434	435	434	434	432	643	430	0	0	Pig.Cow
chr1:108605146:108606348:+	LINE	L1	L1PA15	1202	1201	1200	1200	1536	1206	1206	1199	0	0	0	0	New.World.Monkey
chr1:108606397:108606895:+	LINE	CR1	L3	498	498	501	494	499	512	512	829	0	500	0	0	Pig.Cow
chr1:108608097:108608450:-	LTR	ERVL	ERVL-E-int	353	353	353	354	354	526	526	358	0	1068	0	358	Eutheria
chr1:108608445:108608606:-	LTR	ERVL	ERVL-E-int	161	161	161	161	161	154	154	0	0	158	0	0	Pig.Cow
chr1:108608615:108608961:-	LTR	ERVL-MaLR	MLT1I	346	346	346	346	346	346	346	348	0	353	0	0	Pig.Cow
chr1:108609140:108609671:-	LTR	ERVL	ERVL-E-int	531	532	530	530	531	530	530	519	809	518	0	0	Pig.Cow
chr1:108609698:108610148:-	LTR	ERVL-MaLR	MLT1B	450	450	0	450	0	538	538	0	0	0	0	0	Old.World.Monkey
chr1:108610188:108610585:-	LTR	ERVL	ERVL-E-int	397	397	397	393	397	398	398	397	0	456	0	0	Pig.Cow
chr1:108610770:108610994:-	LTR	ERVL	LTR33B	224	224	224	224	224	222	222	221	218	226	0	218	Eutheria
chr1:108610996:108611328:+	LINE	L1	HAL1	332	332	332	332	331	332	332	334	345	328	0	0	Pig.Cow
chr1:108611328:108611627:+	SINE	Alu	AluSz	299	297	299	299	299	300	300	582	0	0	0	0	New.World.Monkey
chr1:108611661:108612105:+	LINE	L1	HAL1	444	446	445	449	444	444	443	445	466	0	0	0	Pig.Cow
chr1:108612165:108612330:-	DNA	hAT-Charlie	MER5A1	165	165	165	165	165	165	165	168	0	0	0	0	New.World.Monkey
chr1:108612768:108612885:+	LINE	CR1	L3	117	117	117	117	117	117	117	289	0	120	0	0	Pig.Cow
chr1:108612983:108613276:-	SINE	Alu	AluSq	293	293	294	292	290	339	344	284	0	0	0	0	New.World.Monkey
chr1:108613880:108613987:-	DNA	hAT-Charlie	MER5B	107	107	107	107	108	107	107	0	106	0	0	0	Pig.Cow
chr1:108613991:108614114:-	SINE	MIR	MIR3	123	123	123	122	123	129	129	0	0	0	0	0	Old.World.Monkey
chr1:108614746:108614966:-	LINE	L1	L1MEc	220	220	220	220	220	0	0	220	0	0	0	0	New.World.Monkey
chr1:108615103:108615617:+	LTR	ERV1	LTR45	514	513	515	515	515	514	514	514	0	0	0	0	New.World.Monkey
chr1:108615731:108615801:-	DNA	TcMar-Tc2	Kanga1c	70	70	70	70	70	70	70	73	0	0	0	72	Eutheria
chr1:108616256:108616434:-	DNA	hAT-Charlie	MER5A	178	178	176	178	176	178	178	178	0	0	0	0	New.World.Monkey
chr1:108617325:108618222:-	LINE	L1	L1MC3	897	897	901	901	893	901	901	880	0	0	0	0	New.World.Monkey
chr1:108618263:108618914:-	LINE	L1	L1MC3	651	651	649	2245	637	642	643	0	0	0	0	0	Old.World.Monkey
chr1:108618914:108619177:-	SINE	Alu	AluSx1	263	263	263	263	263	263	263	258	0	0	0	0	New.World.Monkey
chr1:108619177:108620063:-	LINE	L1	L1MC3	886	887	888	894	885	870	873	885	926	0	0	0	Pig.Cow
chr1:108620065:108620128:+	DNA	hAT-Charlie	MER5A	63	63	63	63	63	63	63	63	65	0	0	0	Pig.Cow
chr1:108621934:108622438:-	LINE	CR1	L3	504	504	505	508	508	503	503	504	525	526	0	0	Pig.Cow
chr1:108622716:108622891:-	DNA	hAT-Charlie	MER5B	175	175	175	175	175	175	175	174	0	0	175	175	Eutheria
chr1:108623092:108623599:+	LINE	L2	L2b	507	507	507	510	510	0	0	0	0	0	0	0	Apes
chr1:108623610:108623737:+	LINE	L2	L2b	127	127	127	131	127	138	138	0	0	0	0	0	Old.World.Monkey
chr1:108623737:108623788:+	LTR	ERV1	MER92A	51	51	51	51	51	51	51	0	0	49	49	49	Eutheria
chr1:108623831:108624001:+	LINE	L2	L2b	170	170	170	170	170	168	168	169	0	166	0	0	Pig.Cow
chr1:108624173:108624309:+	LINE	L2	L2b	136	136	136	136	136	136	136	136	0	143	0	0	Pig.Cow
chr1:108624309:108624406:-	LINE	L2	L2a	97	97	97	97	97	97	97	97	0	118	0	97	Eutheria
chr1:108624422:108625021:-	LTR	ERVL	MLT2F	599	599	599	599	599	599	599	0	0	0	0	0	Old.World.Monkey
chr1:108625214:108625675:-	LTR	ERVL-MaLR	MLT1J	461	459	461	461	483	456	456	446	0	0	0	0	New.World.Monkey
chr1:108625700:108626118:+	LINE	L2	L2b	418	418	418	419	421	418	418	420	419	659	0	0	Pig.Cow
chr1:108626123:108626187:-	LINE	CR1	L3	64	64	64	0	64	64	64	64	65	0	63	67	Eutheria
chr1:108627032:108627316:+	LINE	L1	L1ME4a	284	284	284	284	284	283	283	284	0	0	0	0	New.World.Monkey
chr1:108628703:108629318:+	LTR	Gypsy	MamGyp-int	615	616	616	616	617	619	620	617	623	0	661	644	Eutheria
chr1:108629318:108629450:-	DNA	hAT-Blackjack	MER94	132	132	133	133	133	134	134	133	430	0	128	0	Eutheria
chr1:108629450:108630078:+	LTR	Gypsy	MamGyp-int	628	625	617	620	617	607	607	613	0	0	0	0	New.World.Monkey
chr1:108631391:108631539:-	SINE	Alu	FLAM_C	148	148	148	149	149	149	149	149	0	0	0	0	New.World.Monkey
chr1:108631820:108631917:-	SINE	MIR	MIRc	97	97	97	97	97	97	97	97	96	0	96	96	Eutheria
chr1:108632954:108633250:-	LINE	L2	L2c	296	296	296	296	296	296	296	286	0	0	0	0	New.World.Monkey
chr1:108633276:108633444:-	SINE	MIR	MIRb	168	168	168	168	168	168	168	168	0	0	0	0	New.World.Monkey
chr1:108633484:108633646:+	SINE	Alu	AluSx	162	0	162	158	158	161	162	155	0	0	0	0	New.World.Monkey
chr1:108635950:108636205:+	LINE	L2	L2b	255	255	255	255	255	254	254	253	255	0	0	0	Pig.Cow
chr1:108636303:108636688:+	LINE	L1	L1MC	385	385	385	384	386	390	390	0	0	0	0	0	Old.World.Monkey
chr1:108636694:108637007:+	LINE	L1	L1MC4a	313	313	314	314	314	314	314	306	0	316	0	0	Pig.Cow
chr1:108637066:108637306:+	LINE	L1	L1MC4a	240	241	241	242	238	0	243	238	0	0	0	0	New.World.Monkey
chr1:108637536:108637768:+	LINE	L1	L1MC4a	232	232	232	232	232	232	232	253	0	0	0	0	New.World.Monkey
chr1:108638127:108638330:+	LINE	L2	L2b	203	203	203	203	203	204	204	0	0	204	0	0	Pig.Cow
chr1:108638354:108638465:+	LINE	L2	L2b	111	111	111	111	111	111	111	0	0	0	0	0	Old.World.Monkey
chr1:108638710:108638771:-	LINE	L2	L2c	61	61	61	61	61	60	60	0	0	62	0	0	Pig.Cow
chr1:108638771:108639211:+	LTR	ERVL-MaLR	MLT1C	440	440	432	432	430	432	432	0	0	428	0	0	Pig.Cow
chr1:108639211:108639580:-	LINE	L2	L2c	369	370	369	369	365	364	364	0	0	374	0	0	Pig.Cow
chr1:108639903:108640033:+	LINE	CR1	L3	130	130	130	129	130	130	130	128	135	263	128	1801	Eutheria
chr1:108640033:108640296:+	DNA	hAT-Charlie	MER103C	263	263	263	262	263	267	267	268	0	266	0	0	Pig.Cow
chr1:108640296:108640445:+	LINE	CR1	L3	149	149	149	149	149	148	148	149	0	0	0	0	New.World.Monkey
chr1:108641082:108641158:+	SINE	Alu	AluSz6	76	0	76	0	81	90	90	0	0	0	0	0	Old.World.Monkey
chr1:108641163:108641330:-	SINE	MIR	MIRb	167	167	167	167	167	167	167	176	0	0	0	0	New.World.Monkey
chr1:108641650:108641793:-	LTR	ERVL	LTR67B	143	143	143	143	143	143	143	142	136	139	0	0	Pig.Cow
chr1:108641985:108642112:-	DNA	hAT-Charlie	MER117	127	127	127	127	203	127	127	127	127	127	0	0	Pig.Cow
chr1:108642305:108642607:-	LTR	ERVL-MaLR	MLT1H	302	302	302	302	300	302	302	299	0	0	0	0	New.World.Monkey
chr1:108642884:108643180:+	LINE	L1	L1PA16	296	296	296	298	294	294	294	294	0	0	0	0	New.World.Monkey
chr1:108644534:108644582:-	DNA	hAT	MER53	48	48	48	48	48	47	47	48	53	0	0	0	Pig.Cow
chr1:108645020:108645575:+	LINE	L1	L1MEd	555	555	556	0	555	555	555	553	0	537	0	0	Pig.Cow
chr1:108645619:108645784:+	SINE	Alu	FAM	165	169	169	172	174	171	173	0	0	0	0	0	Old.World.Monkey
chr1:108646051:108646203:-	LTR	ERVL	LTR33A_	152	152	152	152	152	152	152	152	159	0	153	154	Eutheria
chr1:108646286:108646349:+	LTR	ERVL-MaLR	MLT1I	63	63	63	63	63	63	63	63	66	0	73	67	Eutheria
chr1:108646366:108646703:+	LTR	ERVL-MaLR	MLT1I-int	337	340	337	337	337	337	337	343	0	0	338	334	Eutheria
chr1:108646994:108647568:+	LINE	L1	L1MC4a	574	575	575	571	569	0	574	0	0	0	0	0	Old.World.Monkey
chr1:108647584:108647772:+	LINE	L1	L1MC4a	188	188	187	187	188	0	188	0	0	0	185	185	Eutheria
chr1:108647759:108648959:+	LINE	L1	L1MEd	1200	1200	1201	1204	1202	0	1186	1196	0	0	0	0	New.World.Monkey
chr1:108648979:108649194:+	LINE	L1	L1ME3D	215	215	215	215	214	209	209	210	0	489	0	0	Pig.Cow
chr1:108649325:108649447:+	LINE	L2	L2b	122	122	122	125	122	122	122	121	0	126	0	0	Pig.Cow
chr1:108650102:108650160:-	LINE	L1	L1MA3	58	58	58	58	58	60	60	58	0	0	0	0	New.World.Monkey
chr1:108650162:108650282:+	LINE	L1	L1M	120	120	116	120	0	118	118	120	0	0	0	0	New.World.Monkey
chr1:108650893:108651021:+	SINE	MIR	MIRb	128	128	130	128	128	127	127	128	0	0	0	0	New.World.Monkey
chr1:108651021:108651566:+	LTR	ERV1	MER34A1	545	545	546	545	553	545	545	544	0	0	0	0	New.World.Monkey
chr1:108651566:108651601:+	SINE	MIR	MIRb	35	35	35	35	35	35	35	35	0	35	0	0	Pig.Cow
chr1:108651713:108651827:+	SINE	MIR	MIR	114	114	114	114	114	114	114	114	0	113	0	0	Pig.Cow
chr1:108652633:108652712:+	LINE	L2	L2a	79	79	79	79	79	0	0	83	88	0	0	0	Pig.Cow
chr1:108652950:108653331:-	LTR	ERVL-MaLR	MSTA	381	386	372	371	371	0	0	0	0	0	0	0	Apes
chr1:108653352:108653485:+	SINE	Alu	AluSx	133	133	133	133	0	0	0	132	0	0	0	0	New.World.Monkey
chr1:108653490:108653791:+	SINE	Alu	AluSc5	301	298	297	301	296	0	0	0	0	0	0	0	Apes
chr1:108655480:108655563:+	SINE	MIR	MIRb	83	83	83	83	83	0	0	83	0	0	0	0	New.World.Monkey
chr1:108655563:108655871:-	SINE	Alu	AluSc	308	309	300	307	0	0	0	0	0	0	0	0	Great.Apes
chr1:108655871:108656004:+	SINE	MIR	MIRb	133	132	133	132	141	0	0	0	0	0	0	0	Apes
chr1:108656098:108656350:+	LTR	ERVL-MaLR	MLT1L	252	252	252	249	252	0	0	253	0	0	0	0	New.World.Monkey
chr1:108656357:108656389:-	DNA	hAT	MER96	32	32	32	32	32	0	0	32	0	0	0	0	New.World.Monkey
chr1:108656413:108656592:-	DNA	hAT	MER96B	179	179	179	179	182	0	0	0	0	0	0	0	Apes
chr1:108656837:108657114:-	LTR	ERVL	LTR16D	277	277	277	277	277	276	276	276	290	0	0	0	Pig.Cow
chr1:108657304:108657514:+	LINE	L1	L1M5	210	210	209	210	208	211	211	210	0	0	0	0	New.World.Monkey
chr1:108657514:108657739:+	DNA	hAT-Charlie	MER20	225	225	225	224	225	227	227	224	0	0	0	0	New.World.Monkey
chr1:108657739:108657874:+	LINE	L1	L1M5	135	131	135	136	135	134	134	136	0	0	0	0	New.World.Monkey
chr1:108658388:108659061:+	LTR	ERVL	MER21C	673	673	673	671	674	1169	1163	0	0	0	0	0	Old.World.Monkey
chr1:108659135:108659877:-	LINE	L1	L1PA8	742	0	742	741	743	0	741	0	0	0	0	0	Old.World.Monkey
chr1:108659997:108660219:+	SINE	MIR	MIRb	222	222	222	222	696	218	218	0	216	213	0	0	Pig.Cow
chr1:108660348:108660469:-	LINE	L2	L2c	121	121	121	121	121	122	122	0	0	121	0	0	Pig.Cow
chr1:108660881:108660980:-	LINE	L2	L2c	99	99	99	99	99	99	99	0	0	97	0	0	Pig.Cow
chr1:108661830:108662017:-	SINE	MIR	MIR3	187	187	187	187	187	187	187	0	185	178	0	0	Pig.Cow
chr1:108662184:108662543:+	LINE	L2	L2c	359	359	359	359	359	359	359	0	369	0	0	0	Pig.Cow
chr1:108662689:108662800:-	LINE	L2	L2b	111	0	111	111	109	0	0	0	329	0	0	120	Eutheria
chr1:108662935:108663377:+	LINE	L2	L2c	442	0	442	1052	441	447	447	0	0	0	0	0	Old.World.Monkey
chr1:108664324:108664430:-	SINE	Alu	FLAM_A	106	0	106	106	106	114	114	0	0	0	0	0	Old.World.Monkey
chr1:108665225:108665665:+	LINE	L2	L2	440	440	440	443	980	442	442	0	0	0	0	0	Old.World.Monkey
chr1:108665665:108665935:-	SINE	Alu	AluSx1	270	278	269	259	0	261	261	261	0	0	0	0	New.World.Monkey
chr1:108665935:108665993:+	LINE	L2	L2	58	58	58	58	58	58	58	58	0	0	110	0	Eutheria
chr1:108666107:108666278:-	DNA	hAT-Charlie	MER5B	171	171	171	171	171	171	172	171	192	178	320	0	Eutheria
chr1:108666405:108666470:+	DNA	TcMar-Tigger	MER47C	65	66	65	65	66	66	66	65	0	0	0	0	New.World.Monkey
chr1:108666467:108666561:+	DNA	TcMar-Tigger	Tigger5	94	0	94	0	94	94	94	94	0	0	0	0	New.World.Monkey
chr1:108666765:108667077:-	SINE	Alu	AluJo	312	312	312	311	311	308	308	298	0	0	0	0	New.World.Monkey
chr1:108668979:108669114:-	LINE	L1	HAL1	135	135	135	135	139	0	0	0	0	0	0	0	Apes
chr1:108669138:108669195:-	LTR	ERVL	LTR16C	57	57	57	57	57	57	57	57	0	0	0	0	New.World.Monkey
chr1:108669337:108669475:-	LTR	ERVL	LTR16C	138	138	138	0	138	138	138	138	0	0	0	0	New.World.Monkey
chr1:108669660:108669711:-	LINE	L1	HAL1	51	51	51	51	51	51	51	51	51	0	0	0	Pig.Cow
chr1:108669711:108670019:-	SINE	Alu	AluJr	308	305	0	307	313	340	435	307	0	0	0	0	New.World.Monkey
chr1:108670019:108670139:-	LINE	L1	HAL1	120	120	0	0	120	120	120	120	0	0	0	0	New.World.Monkey
chr1:108670186:108670488:-	SINE	Alu	AluSg	302	301	0	0	0	295	298	0	0	0	0	0	Old.World.Monkey
chr1:108670534:108670698:+	LINE	L1	L1ME2	164	0	0	0	0	164	164	165	0	0	0	0	New.World.Monkey
chr1:108670708:108671008:+	SINE	Alu	AluSx4	300	303	0	0	0	305	304	0	0	0	0	0	Old.World.Monkey
chr1:108671061:108671138:+	LINE	L1	L1MA10	77	77	77	0	77	77	77	77	0	0	0	0	New.World.Monkey
chr1:108671265:108671366:+	LTR	ERVL	LTR83	101	101	101	0	101	101	101	108	110	121	0	0	Pig.Cow
chr1:108672123:108672446:+	LTR	Gypsy	MamGypLTR1a	323	323	323	312	323	318	318	323	0	325	0	0	Pig.Cow
chr1:108672463:108672639:+	LTR	Gypsy	MamGypLTR1a	176	176	176	175	176	176	176	176	0	0	0	0	New.World.Monkey
chr1:108673564:108673933:+	LINE	L2	L2a	369	369	369	1547	364	372	372	363	0	0	0	0	New.World.Monkey
chr1:108673946:108674300:-	LTR	ERVL-MaLR	THE1A	354	353	354	354	354	349	349	353	0	0	0	0	New.World.Monkey
chr1:108674300:108675866:-	LTR	ERVL-MaLR	THE1A-int	1566	1567	1568	1563	1560	1562	1562	0	0	0	0	0	Old.World.Monkey
chr1:108675866:108676199:-	LTR	ERVL-MaLR	THE1A	333	333	362	333	333	365	366	0	0	0	0	0	Old.World.Monkey
chr1:108679658:108679885:-	SINE	MIR	MIRb	227	0	226	226	226	223	223	0	0	0	0	0	Old.World.Monkey
chr1:108680329:108680510:+	SINE	MIR	MIR	181	181	181	181	181	181	181	177	0	0	0	0	New.World.Monkey
chr1:108680531:108680898:+	LINE	L2	L2b	367	367	367	364	365	355	355	364	0	0	0	0	New.World.Monkey
chr1:108681426:108681579:+	DNA	hAT-Charlie	MER106B	153	153	153	153	153	153	153	149	154	0	0	0	Pig.Cow
chr1:108682149:108682244:-	SINE	MIR	MIR	95	95	95	95	95	110	109	95	0	0	0	0	New.World.Monkey
chr1:108682249:108682533:-	SINE	Alu	AluSx1	284	300	652	301	300	304	304	0	0	0	0	0	Old.World.Monkey
chr1:108682824:108683138:+	LINE	L1	L1MB4	314	314	314	317	314	329	317	320	0	0	0	0	New.World.Monkey
chr1:108683175:108683978:+	LINE	L1	L1MB4	803	803	810	802	805	801	808	0	0	0	0	0	Old.World.Monkey
chr1:108683982:108684647:+	LINE	L1	L1MB2	665	665	660	665	661	716	671	671	0	0	0	0	New.World.Monkey
chr1:108684685:108685400:+	LINE	L1	L1MB4	715	717	0	722	714	725	725	731	0	0	0	0	New.World.Monkey
chr1:108685426:108685506:+	LINE	L1	L1MB8	80	80	80	80	82	78	78	80	0	0	80	0	Eutheria
chr1:108685631:108685760:+	LINE	L2	L2b	129	129	131	131	129	129	129	133	0	0	0	0	New.World.Monkey
chr1:108686592:108686758:-	LINE	L2	L2	166	166	165	0	166	166	166	0	0	0	0	0	Old.World.Monkey
chr1:108686941:108687067:-	DNA	hAT-Charlie	MER58C	126	126	121	126	121	126	126	122	0	0	0	0	New.World.Monkey
chr1:108687069:108690162:-	LINE	L1	L1PA7	3093	3087	3094	0	3131	0	3075	0	0	0	0	0	Old.World.Monkey
chr1:108690168:108690229:-	DNA	hAT-Charlie	MER58C	61	61	61	0	61	62	62	60	0	67	0	0	Pig.Cow
chr1:108690363:108690861:+	LTR	ERVL-MaLR	MLT1F	498	502	502	0	498	514	514	0	0	0	0	0	Old.World.Monkey
chr1:108691043:108691426:+	LTR	ERVL-MaLR	MLT1A	383	383	381	383	383	379	379	0	483	0	0	0	Pig.Cow
chr1:108691560:108691807:+	DNA	hAT-Charlie	Charlie22a	247	247	248	246	247	247	247	0	0	0	0	0	Old.World.Monkey
chr1:108691960:108692177:+	SINE	MIR	MIRb	217	217	217	212	214	0	0	0	215	0	0	0	Pig.Cow
chr1:108692955:108693033:-	SINE	MIR	MIR	78	78	78	0	78	0	0	0	80	0	0	0	Pig.Cow
chr1:108693051:108693540:+	LINE	L2	L2	489	489	489	0	489	0	0	0	0	0	0	0	Apes
chr1:108693540:108693852:+	SINE	Alu	AluSz	312	312	312	312	312	0	0	0	0	0	0	0	Apes
chr1:108693852:108694980:+	LINE	L2	L2	1128	1143	1154	1124	1128	0	0	1086	0	0	0	0	New.World.Monkey
chr1:108694980:108695267:-	SINE	Alu	AluJb	287	285	278	289	284	0	0	283	0	0	0	0	New.World.Monkey
chr1:108695337:108695498:-	LINE	L2	L2c	161	161	161	161	161	155	155	162	0	0	0	0	New.World.Monkey
chr1:108697086:108697200:-	LINE	L2	L2b	114	114	115	114	114	114	114	114	113	115	0	0	Pig.Cow
chr1:108698172:108698285:+	LINE	CR1	X7C_LINE	113	113	113	113	0	0	0	0	0	0	0	0	Great.Apes
chr1:108698657:108698953:+	LTR	ERVL	MER77B	296	296	296	296	296	296	296	294	0	0	0	0	New.World.Monkey
chr1:108699260:108699403:-	SINE	MIR	MIRc	143	143	143	143	143	144	144	451	144	144	0	0	Pig.Cow
chr1:108699474:108699564:+	SINE	MIR	MIRb	90	90	90	90	90	90	90	89	0	96	94	95	Eutheria
chr1:108699614:108699677:-	SINE	MIR	MIRc	63	63	63	63	63	0	0	63	61	62	0	0	Pig.Cow
chr1:108701342:108701670:+	SINE	Alu	AluY	328	0	0	319	0	0	0	0	0	0	0	0	Great.Apes
chr1:108702086:108703621:-	Other	Other	SVA_D	1535	0	0	0	0	0	0	0	0	0	0	0	Human
chr1:108703995:108704414:-	DNA	hAT-Charlie	Charlie25	419	419	419	412	412	419	421	414	0	0	0	0	New.World.Monkey
chr1:108704418:108710431:-	LINE	L1	L1PA3	6013	0	0	0	0	0	0	0	0	0	0	0	Human
chr1:108710493:108710562:-	DNA	hAT-Charlie	Charlie25	69	69	69	69	69	69	69	0	70	67	0	0	Pig.Cow
chr1:108710572:108710679:+	LINE	L2	L2a	107	107	107	107	107	107	107	106	109	0	0	0	Pig.Cow
chr1:108710741:108710969:-	DNA	hAT-Charlie	Charlie25	228	228	228	228	229	229	229	0	237	239	0	0	Pig.Cow
chr1:108710996:108711111:+	LINE	L2	L2a	115	116	115	116	0	116	116	0	120	135	0	0	Pig.Cow
chr1:108711171:108712045:-	LINE	L1	L1MEe	874	874	874	857	874	882	882	0	0	0	0	0	Old.World.Monkey
chr1:108712096:108712666:-	LINE	L1	L1MEe	570	570	574	573	574	599	568	0	0	0	0	0	Old.World.Monkey
chr1:108712697:108713231:-	LINE	L1	L1MEe	534	534	533	0	534	542	1036	0	0	0	0	0	Old.World.Monkey
chr1:108713639:108714028:-	LINE	L1	L1MEe	389	389	392	389	388	386	386	374	0	0	0	0	New.World.Monkey
chr1:108714084:108714224:+	LINE	L2	L2c	140	140	140	140	140	140	140	138	0	0	0	0	New.World.Monkey
chr1:108714211:108714340:-	LINE	L2	L2b	129	129	129	129	129	124	124	124	0	0	0	0	New.World.Monkey
chr1:108714348:108714575:-	SINE	MIR	MIR	227	227	227	225	227	227	227	228	0	0	0	0	New.World.Monkey
chr1:108714931:108715314:-	LTR	ERVL-MaLR	MSTB	383	700	383	0	383	380	380	0	0	0	0	0	Old.World.Monkey
chr1:108715579:108715637:+	LINE	L1	L1P1	58	58	58	61	61	61	61	0	0	0	0	0	Old.World.Monkey
chr1:108715716:108715799:+	SINE	Alu	AluJo	83	83	83	84	83	83	83	83	0	0	0	0	New.World.Monkey
chr1:108715800:108716173:+	LTR	ERVL-MaLR	THE1C	373	373	374	390	373	367	367	0	0	0	0	0	Old.World.Monkey
chr1:108716173:108717742:+	LTR	ERVL-MaLR	THE1C-int	1569	1595	1568	1589	1536	1552	1530	1563	0	0	0	0	New.World.Monkey
chr1:108717748:108718123:+	LTR	ERVL-MaLR	THE1C	375	377	377	381	373	0	0	373	0	0	0	0	New.World.Monkey
chr1:108718126:108718341:+	SINE	Alu	AluJb	215	213	214	219	210	0	0	211	0	0	0	0	New.World.Monkey
chr1:108718341:108718467:+	LINE	L1	L1M4	126	126	126	129	123	0	0	120	0	0	0	0	New.World.Monkey
chr1:108718483:108720349:+	LINE	L1	L1MA8	1866	1872	1865	1905	8046	0	0	1823	0	0	0	0	New.World.Monkey
chr1:108720449:108720504:+	LINE	L1	L1MA8	55	55	55	55	55	0	55	55	0	0	0	0	New.World.Monkey
chr1:108720504:108720781:+	SINE	Alu	AluSx	277	277	0	278	0	0	276	0	0	0	0	0	Old.World.Monkey
chr1:108720811:108720828:+	SINE	Alu	AluSx	17	22	17	22	0	0	0	0	0	0	0	0	Great.Apes
chr1:108720828:108721154:+	LINE	L1	L1MA8	326	326	326	331	0	0	0	0	0	0	0	0	Great.Apes
chr1:108721154:108721445:+	SINE	Alu	AluY	291	292	291	296	0	0	0	0	0	0	0	0	Great.Apes
chr1:108721445:108721693:+	LINE	L1	L1MA8	248	248	251	257	0	0	0	0	0	0	0	0	Great.Apes
chr1:108721666:108722624:+	LINE	L1	L1MA8	958	962	960	971	0	0	0	0	0	0	0	0	Great.Apes
chr1:108722634:108722701:+	LINE	L1	L1MB7	67	67	67	69	67	0	0	67	0	0	0	0	New.World.Monkey
chr1:108722703:108723000:+	SINE	Alu	AluSx3	297	299	297	299	294	0	0	305	0	0	0	0	New.World.Monkey
chr1:108723070:108723238:+	LTR	ERVL-MaLR	MLT1B	168	168	168	168	168	0	0	175	0	0	0	0	New.World.Monkey
chr1:108723289:108723470:+	LTR	ERVL-MaLR	MLT1B	181	181	181	181	181	0	0	181	0	0	0	0	New.World.Monkey
chr1:108724924:108724997:-	SINE	MIR	MIRc	73	73	73	73	73	73	73	71	71	71	0	193	Eutheria
chr1:108725172:108725479:+	SINE	Alu	AluSx1	307	307	308	308	307	307	307	0	0	0	0	0	Old.World.Monkey
chr1:108725997:108726633:+	DNA	TcMar-Tigger	MER82	636	636	636	644	623	635	635	636	701	650	0	0	Pig.Cow
chr1:108727215:108727437:+	DNA	hAT-Charlie	MER58A	222	222	222	223	222	221	221	220	784	0	0	0	Pig.Cow
chr1:108727624:108727883:+	LTR	ERVL-MaLR	MSTC	259	262	262	262	262	259	259	0	0	0	0	0	Old.World.Monkey
chr1:108728927:108729198:+	SINE	Alu	AluJr4	271	270	0	270	271	271	271	0	0	0	0	0	Old.World.Monkey
chr1:108729417:108729723:+	SINE	Alu	AluSp	306	304	0	309	303	0	309	0	0	0	0	0	Old.World.Monkey
chr1:108729787:108730547:+	LINE	L1	L1M5	760	760	760	0	755	936	858	0	0	0	0	0	Old.World.Monkey
chr1:108730567:108730637:+	DNA	TcMar-Tigger	Tigger3a	70	70	70	70	70	70	70	0	0	0	0	0	Old.World.Monkey
chr1:108730637:108731011:+	LINE	L1	L1PA16	374	374	374	374	374	374	374	0	0	0	0	0	Old.World.Monkey
chr1:108731011:108731106:+	DNA	TcMar-Tigger	Tigger3a	95	95	95	95	95	95	95	0	0	0	0	0	Old.World.Monkey
chr1:108731211:108731733:-	LTR	ERV1	LTR45C	522	521	519	522	522	521	521	0	0	0	0	0	Old.World.Monkey
chr1:108731872:108732137:+	DNA	TcMar-Tigger	Tigger7	265	265	265	263	261	284	284	0	0	0	0	0	Old.World.Monkey
chr1:108732152:108732450:+	SINE	Alu	AluSz	298	298	298	294	294	325	286	294	0	0	0	0	New.World.Monkey
chr1:108732520:108732608:+	DNA	TcMar-Tigger	Tigger7	88	88	88	88	88	92	92	87	0	0	0	0	New.World.Monkey
chr1:108732663:108733209:-	LTR	ERV1	MER89	546	546	546	546	547	546	546	536	0	0	0	0	New.World.Monkey
chr1:108733760:108734048:-	SINE	Alu	AluSx1	288	291	289	297	288	287	295	0	0	0	0	0	Old.World.Monkey
chr1:108735813:108736223:-	LINE	L1	L1PA17	410	406	410	410	413	412	393	0	0	0	0	0	Old.World.Monkey
chr1:108737351:108737429:+	LINE	L2	L2a	78	78	78	78	78	125	125	78	0	368	0	0	Pig.Cow
chr1:108737393:108737571:-	SINE	MIR	MIRb	178	178	178	178	178	176	176	182	0	473	0	0	Pig.Cow
chr1:108738338:108738639:+	SINE	Alu	AluSz6	301	320	300	0	303	301	301	300	0	0	0	0	New.World.Monkey
chr1:108738811:108738879:-	SINE	MIR	MIR3	68	68	66	0	68	68	68	68	0	69	0	0	Pig.Cow
chr1:108739004:108739137:-	SINE	MIR	MIRc	133	133	133	133	133	132	132	0	0	0	0	0	Old.World.Monkey
chr1:108739175:108739427:-	LTR	ERVL-MaLR	MLT1A0	252	252	252	252	252	250	250	243	0	0	0	0	New.World.Monkey
chr1:108740202:108740416:+	LTR	ERVL	MLT2B1	214	214	214	214	214	214	214	214	0	0	0	0	New.World.Monkey
chr1:108740416:108740865:+	LTR	ERVL-MaLR	MSTB2	449	449	449	449	449	448	448	0	0	0	0	0	Old.World.Monkey
chr1:108740879:108741239:+	LINE	L1	L1ME4a	360	360	360	360	360	361	361	0	0	0	0	0	Old.World.Monkey
chr1:108741245:108741326:-	DNA	hAT-Charlie	Charlie1b	81	81	81	81	81	81	81	115	0	0	0	0	New.World.Monkey
chr1:108741326:108741517:+	LTR	ERVL	LTR16B1	191	191	191	191	191	191	191	191	0	0	0	0	New.World.Monkey
chr1:108741518:108741789:+	LINE	L1	L1MC4	271	271	272	271	273	274	274	284	0	0	0	0	New.World.Monkey
chr1:108743718:108743828:+	SINE	MIR	MIRc	110	110	110	110	110	110	110	110	109	110	0	0	Pig.Cow
chr1:108744305:108744460:-	SINE	Alu	AluSx3	155	150	149	160	149	0	0	0	0	0	0	0	Apes
chr1:108744519:108744931:+	LINE	L1	L1MC4	412	415	415	415	415	420	420	0	0	490	0	0	Pig.Cow
chr1:108745072:108745212:+	DNA	hAT-Charlie	MER5A1	140	140	140	140	140	140	140	0	0	0	0	0	Old.World.Monkey
chr1:108745246:108745422:+	DNA	hAT-Charlie	MER5C	176	176	176	176	176	173	173	181	0	180	0	0	Pig.Cow
chr1:108745999:108746052:+	SINE	tRNA	MamSINE1	53	54	54	54	55	57	57	0	0	0	0	0	Old.World.Monkey
chr1:108746052:108752524:-	LINE	L1	L1PA7	6472	6462	0	0	6375	0	6432	0	0	0	0	0	Old.World.Monkey
chr1:108753200:108754322:+	LINE	L1	L1MC4	1122	1122	1122	1132	1174	1113	1109	1110	0	0	0	0	New.World.Monkey
chr1:108755302:108755459:+	DNA	TcMar-Tigger	Tigger15a	157	157	157	157	155	157	157	157	0	0	0	0	New.World.Monkey
chr1:108755907:108756054:-	LINE	L2	L2a	147	147	143	145	147	0	0	144	0	0	0	0	New.World.Monkey
chr1:108757986:108758289:-	SINE	Alu	AluJo	303	304	304	304	305	314	305	0	0	0	0	0	Old.World.Monkey
chr1:108758292:108758699:-	LINE	L1	L1MB3	407	407	407	407	403	410	410	0	0	0	0	0	Old.World.Monkey
chr1:108758759:108759420:+	LTR	ERV1	LTR78	661	664	664	661	661	660	660	0	0	0	0	0	Old.World.Monkey
chr1:108759672:108759852:-	SINE	MIR	MIRb	180	180	180	179	180	178	181	0	182	195	0	0	Pig.Cow
chr1:108759901:108760007:+	SINE	MIR	MIRc	106	111	106	106	106	106	106	0	105	105	0	0	Pig.Cow
chr1:108760235:108760387:+	SINE	Alu	FRAM	152	152	152	0	152	152	152	0	0	0	0	0	Old.World.Monkey
chr1:108760526:108760811:-	SINE	Alu	AluSz	285	285	285	285	285	282	284	0	0	0	0	0	Old.World.Monkey
chr1:108761440:108761472:+	DNA	TcMar-Tigger	Tigger4b	32	32	32	32	0	32	32	0	0	0	0	0	Old.World.Monkey
chr1:108761473:108762336:-	LINE	L1	L1MEc	863	0	863	0	863	0	875	0	0	0	0	0	Old.World.Monkey
chr1:108762330:108762580:-	LINE	L1	L1MEc	250	249	249	249	246	249	249	0	0	0	0	0	Old.World.Monkey
chr1:108762580:108763009:+	LINE	L1	L1PA11	429	426	0	425	425	425	427	440	0	0	0	0	New.World.Monkey
chr1:108763029:108763325:+	LINE	L1	L1MD	296	296	296	296	296	286	296	296	0	0	0	0	New.World.Monkey
chr1:108763327:108763523:+	LTR	ERVL	MLT2B4	196	196	196	200	200	201	198	268	0	0	0	0	New.World.Monkey
chr1:108763735:108763806:+	LINE	L1	L1MC5	71	71	71	71	71	71	71	71	0	0	0	0	New.World.Monkey
chr1:108764115:108764339:+	LINE	L1	L1MC4	224	224	0	329	0	0	0	0	230	0	0	0	Pig.Cow
chr1:108764398:108764938:+	LINE	L1	L1MC4	540	540	563	540	551	0	0	0	0	0	0	0	Apes
chr1:108765258:108765790:+	LINE	L1	L1MC4	532	532	531	532	534	529	530	512	577	543	0	0	Pig.Cow
chr1:108765800:108765973:-	LINE	L1	L1MC4	173	173	173	173	173	173	173	3013	173	175	0	0	Pig.Cow
chr1:108766818:108766966:-	SINE	MIR	MIR3	148	148	148	148	148	0	148	0	0	186	0	0	Pig.Cow
chr1:108768007:108768179:+	DNA	hAT-Charlie	MER5B	172	172	172	172	171	172	173	0	0	0	0	0	Old.World.Monkey
chr1:108771251:108771411:-	SINE	MIR	MIRb	160	160	160	160	154	0	160	158	169	0	0	0	Pig.Cow
chr1:108773119:108773413:-	SINE	Alu	AluJb	294	297	294	295	0	0	331	0	0	0	0	0	Old.World.Monkey
chr1:108773893:108774381:-	DNA	hAT-Charlie	MER1A	488	488	489	489	0	0	488	464	0	0	0	0	New.World.Monkey
chr1:108780966:108781260:-	SINE	Alu	AluJb	294	294	294	294	0	0	301	0	0	0	0	0	Old.World.Monkey
chr1:108783154:108783296:-	SINE	MIR	MIR3	142	142	142	143	153	142	143	142	139	141	0	0	Pig.Cow
chr1:108784374:108784466:+	LINE	L1	L1MB5	92	92	92	92	0	0	91	92	0	97	0	0	Pig.Cow
chr1:108784972:108785123:-	SINE	MIR	MIR	151	151	151	151	0	151	151	0	146	150	0	0	Pig.Cow
chr1:108785375:108785522:-	SINE	MIR	MIR	147	147	147	147	145	147	146	147	0	0	0	0	New.World.Monkey
chr1:108788069:108788146:-	SINE	MIR	MIR3	77	77	77	78	78	78	86	78	77	0	0	0	Pig.Cow
chr1:108788226:108788368:-	SINE	MIR	MIRb	142	142	155	0	144	144	0	154	0	0	0	0	New.World.Monkey
chr1:108789924:108790097:-	DNA	hAT-Charlie	MER5A	173	175	175	173	175	177	173	175	172	0	0	0	Pig.Cow
chr1:108790122:108790240:-	SINE	MIR	MIR	118	118	118	119	119	119	119	119	122	0	0	0	Pig.Cow
chr1:108790453:108790668:-	SINE	Alu	AluJo	215	214	0	221	227	0	260	0	0	0	0	0	Old.World.Monkey
chr1:108790676:108791228:-	LINE	L1	L1M5	552	552	562	618	557	0	551	0	0	0	0	0	Old.World.Monkey
chr1:108791238:108792165:-	LINE	L1	L1ME1	927	927	0	927	929	0	917	0	0	0	0	0	Old.World.Monkey
chr1:108792259:108793281:-	LINE	L1	L1ME1	1022	1011	1022	1017	0	0	1014	0	0	0	0	0	Old.World.Monkey
chr1:108793334:108793442:-	LINE	L1	L1ME1	108	108	108	108	0	107	107	0	0	0	0	0	Old.World.Monkey
chr1:108793442:108793744:+	SINE	Alu	AluJo	302	302	287	296	298	316	380	0	0	0	0	0	Old.World.Monkey
chr1:108793744:108794628:-	LINE	L1	L1ME1	884	884	0	885	1215	0	868	0	0	0	0	0	Old.World.Monkey
chr1:108794612:108795313:-	LINE	L1	L1P4	701	701	726	703	716	0	698	0	0	0	0	0	Old.World.Monkey
chr1:108795316:108795467:-	LINE	L1	L1P4	151	151	151	154	167	0	151	0	0	0	0	0	Old.World.Monkey
chr1:108795536:108796043:+	LINE	L1	L1PB	507	503	0	509	0	0	507	0	0	0	0	0	Old.World.Monkey
chr1:108796035:108796106:+	LINE	L1	L1PA17	71	71	0	70	0	0	71	0	0	0	0	0	Old.World.Monkey
chr1:108796108:108796695:-	LINE	L1	L1M3	587	587	0	595	0	0	586	0	0	0	0	0	Old.World.Monkey
chr1:108796695:108796997:-	SINE	Alu	AluSq	302	300	0	298	0	0	296	0	0	0	0	0	Old.World.Monkey
chr1:108796997:108799261:-	LINE	L1	L1M3	2264	2178	0	0	0	0	0	0	0	0	0	0	Great.Apes
chr1:108799261:108799541:-	SINE	Alu	AluSz	280	0	0	280	0	0	282	0	0	0	0	0	Old.World.Monkey
chr1:108799541:108799812:-	LINE	L1	L1M3	271	271	271	272	0	0	272	0	0	0	0	0	Old.World.Monkey
chr1:108799834:108800149:-	LINE	L1	L1MA4	315	315	315	317	0	0	339	0	0	0	0	0	Old.World.Monkey
chr1:108800242:108800379:-	LINE	L1	L1ME1	137	137	0	135	0	0	136	0	0	0	0	0	Old.World.Monkey
chr1:108800379:108800656:-	SINE	Alu	AluSx	277	272	265	277	0	0	0	0	0	0	0	0	Great.Apes
chr1:108800656:108801101:-	LINE	L1	L1ME1	445	445	445	434	437	434	445	0	0	0	0	0	Old.World.Monkey
chr1:108802212:108802327:+	SINE	Alu	AluJo	115	115	115	115	115	115	115	124	0	0	0	0	New.World.Monkey
chr1:108803381:108803508:+	SINE	Alu	FLAM_C	127	129	0	127	0	125	132	0	0	0	0	0	Old.World.Monkey
chr1:108803652:108803739:+	LINE	L2	L2b	87	87	87	87	0	0	0	0	0	0	0	0	Great.Apes
chr1:108803881:108804014:+	SINE	MIR	MIR3	133	133	133	133	0	133	0	133	0	0	0	0	New.World.Monkey
chr1:108804168:108807666:+	LINE	L1	L1PA10	3498	3497	0	3564	0	0	0	0	0	0	0	0	Great.Apes
chr1:108807663:108808678:+	LINE	L1	L1PA3	1015	1014	0	0	0	0	0	0	0	0	0	0	Great.Apes
chr1:108808677:108808871:+	LINE	L1	L1PA10	194	397	206	188	0	0	0	0	0	0	0	0	Great.Apes
chr1:108808871:108809043:-	SINE	Alu	AluSz6	172	172	172	171	0	172	172	0	0	0	0	0	Old.World.Monkey
chr1:108809045:108809136:-	LINE	L1	L1M5	91	91	91	92	0	135	0	0	0	0	0	0	Old.World.Monkey
chr1:108809136:108809347:+	DNA	hAT-Charlie	MER58A	211	211	212	219	0	210	210	0	0	0	0	0	Old.World.Monkey
chr1:108809347:108809936:-	LINE	L1	L1M5	589	589	589	587	0	601	601	0	0	0	0	0	Old.World.Monkey
chr1:108810218:108810332:+	LINE	L1	L1MC4	114	114	114	113	0	114	114	113	0	0	0	0	New.World.Monkey
chr1:108810576:108810655:-	SINE	Alu	FLAM_A	79	79	79	79	0	79	79	0	0	0	0	0	Old.World.Monkey
chr1:108810675:108810952:+	LINE	L1	L1MC4	277	277	0	281	0	277	277	282	0	0	0	0	New.World.Monkey
chr1:108811358:108812175:-	LINE	L2	L2b	817	817	817	821	0	0	0	0	0	0	0	0	Great.Apes
chr1:108812726:108813019:+	SINE	Alu	AluSp	293	293	293	293	0	291	291	0	0	0	0	0	Old.World.Monkey
chr1:108816133:108816443:+	SINE	Alu	AluSx	310	302	0	300	0	0	0	0	0	0	0	0	Great.Apes
chr1:108816737:108816847:-	LTR	ERVL	LTR84a	110	110	0	110	0	0	107	110	110	0	0	0	Pig.Cow
chr1:108817004:108820249:-	LINE	L1	L1M3	3245	3244	0	0	0	0	3228	0	0	0	0	0	Old.World.Monkey
chr1:108820272:108820516:-	SINE	Alu	AluSz	244	244	0	0	0	0	244	0	0	0	0	0	Old.World.Monkey
chr1:108820516:108821389:-	LINE	L1	L1M3b	873	873	0	0	0	0	877	0	0	0	0	0	Old.World.Monkey
chr1:108821389:108821696:+	SINE	Alu	AluYa5	307	0	0	0	0	0	0	0	0	0	0	0	Human
chr1:108821696:108822811:-	LINE	L1	L1M3b	1115	0	0	0	0	0	0	0	0	0	0	0	Human
chr1:108822811:108823117:-	SINE	Alu	AluY	306	0	0	0	0	0	0	0	0	0	0	0	Human
chr1:108823117:108824207:-	LINE	L1	L1M3b	1090	0	0	0	0	0	0	0	0	0	0	0	Human
chr1:108824249:108824453:+	LINE	L1	L1M5	204	204	204	204	0	0	204	0	0	0	0	0	Old.World.Monkey
chr1:108824680:108824793:-	LINE	L2	L2a	113	113	113	113	0	125	125	115	0	0	0	0	New.World.Monkey
chr1:108824881:108824986:-	LINE	L1	L1MEf	105	103	105	104	0	106	107	0	0	0	0	0	Old.World.Monkey
chr1:108825010:108825312:+	SINE	Alu	AluSq2	302	304	302	302	0	314	314	0	0	0	0	0	Old.World.Monkey
chr1:108825593:108825864:-	LINE	L1	L1MEc	271	271	272	271	0	273	273	275	0	0	0	0	New.World.Monkey
chr1:108826209:108826318:-	LINE	L2	L2c	109	109	109	109	0	109	109	0	0	0	0	0	Old.World.Monkey
chr1:108826321:108826710:+	LINE	L1	L1MC3	389	389	389	387	0	397	398	391	0	0	986	0	Eutheria
chr1:108827557:108827778:+	SINE	MIR	MIR	221	221	221	225	0	221	221	216	225	223	0	0	Pig.Cow
chr1:108827780:108829067:-	LINE	L1	L1ME5	1287	1290	1287	1296	0	0	0	1350	0	0	0	0	New.World.Monkey
chr1:108829097:108830345:-	LINE	L1	L1PA7	1248	1268	1238	1268	0	0	1258	1490	0	0	0	0	New.World.Monkey
chr1:108830343:108832159:+	LINE	L1	L1PA7	1816	1816	1817	1813	0	0	1804	1815	0	0	0	0	New.World.Monkey
chr1:108832307:108832656:-	LTR	ERVL-MaLR	MLT1A0	349	349	348	350	0	0	350	349	0	0	0	0	New.World.Monkey
chr1:108832657:108834118:-	LTR	ERVL-MaLR	MLT1A0-int	1461	1463	1465	1461	0	0	1469	0	0	0	0	0	Old.World.Monkey
chr1:108834122:108834451:-	LTR	ERVL-MaLR	MLT1A0	329	329	329	329	0	0	328	0	0	0	0	0	Old.World.Monkey
chr1:108834451:108835046:-	LINE	L1	L1ME5	595	593	595	596	0	0	996	0	0	0	0	0	Old.World.Monkey
chr1:108835064:108835272:-	LINE	L1	L1MB8	208	204	208	208	0	0	208	211	0	0	0	0	New.World.Monkey
chr1:108835359:108835515:+	SINE	MIR	MIR	156	156	156	156	0	0	0	160	0	0	0	0	New.World.Monkey
chr1:108835518:108835577:+	DNA	TcMar-Mariner	MADE2	59	59	59	59	0	57	57	59	0	0	0	0	New.World.Monkey
chr1:108835568:108835658:+	LTR	ERVL-MaLR	MSTC	90	90	90	90	0	0	90	90	0	0	0	0	New.World.Monkey
chr1:108835630:108835686:+	LTR	ERVL	MLT2B3	56	56	56	56	0	0	56	55	0	0	0	0	New.World.Monkey
chr1:108835759:108835798:+	LTR	ERVL	MLT2B3	39	39	39	39	0	39	39	39	0	0	0	0	New.World.Monkey
chr1:108835920:108836481:-	LINE	L1	L1ME5	561	561	561	559	0	0	562	568	0	0	0	0	New.World.Monkey
chr1:108836691:108836858:-	LINE	L1	L1ME5	167	167	167	167	0	0	177	177	0	0	0	0	New.World.Monkey
chr1:108836858:108837166:-	SINE	Alu	AluYk4	308	306	307	0	0	0	0	0	0	0	0	0	Great.Apes
chr1:108837166:108837242:-	LINE	L1	L1ME5	76	76	76	0	0	0	0	73	0	0	0	0	New.World.Monkey
chr1:108837277:108837576:-	DNA	TcMar-Tigger	MER8	299	300	299	299	0	0	294	299	0	0	0	0	New.World.Monkey
chr1:108837661:108837955:+	SINE	Alu	AluJb	294	294	294	299	0	0	0	0	0	0	0	0	Great.Apes
chr1:108838084:108838336:-	LINE	L1	L1ME5	252	252	252	250	0	0	0	0	0	0	0	0	Great.Apes
chr1:108838359:108838442:-	LINE	L1	L1ME5	83	83	83	83	0	0	80	0	0	0	0	0	Old.World.Monkey
chr1:108838612:108839346:-	LINE	L1	L1PREC2	734	742	739	6271	0	0	762	0	0	0	0	0	Old.World.Monkey
chr1:108839346:108839698:-	LTR	ERVL-MaLR	THE1A	352	352	352	352	0	0	0	0	0	0	0	0	Great.Apes
chr1:108839698:108841273:-	LTR	ERVL-MaLR	THE1A-int	1575	1576	1576	0	0	0	0	0	0	0	0	0	Great.Apes
chr1:108841274:108841628:-	LTR	ERVL-MaLR	THE1A	354	354	354	0	0	0	0	0	0	0	0	0	Great.Apes
chr1:108841628:108843348:-	LINE	L1	L1PREC2	1720	1725	1724	0	0	0	0	0	0	0	0	0	Great.Apes
chr1:108843348:108843652:-	SINE	Alu	AluJb	304	305	305	0	0	0	0	0	0	0	0	0	Great.Apes
chr1:108843652:108846417:-	LINE	L1	L1PREC2	2765	2764	2750	0	0	0	0	0	0	0	0	0	Great.Apes
chr1:108846411:108848249:-	LINE	L1	L1PREC2	1838	1834	1841	0	0	0	0	0	0	0	0	0	Great.Apes
chr1:108848251:108849423:-	LINE	L1	L1M1	1172	1171	1167	0	0	0	0	0	0	0	0	0	Great.Apes
chr1:108849423:108849577:+	SINE	Alu	AluYc	154	154	154	0	0	0	0	0	0	0	0	0	Great.Apes
chr1:108849577:108851633:-	LINE	L1	L1M1	2056	0	2059	0	0	0	0	0	0	0	0	0	Great.Apes
chr1:108851633:108851918:+	SINE	Alu	AluJb	285	0	285	287	0	287	287	0	0	0	0	0	Old.World.Monkey
chr1:108851918:108852345:-	LINE	L1	L1M1	427	0	454	425	0	444	459	0	0	0	0	0	Old.World.Monkey
chr1:108852347:108852470:+	LINE	L2	L2c	123	0	123	123	0	123	123	0	0	0	0	0	Old.World.Monkey
chr1:108854127:108854349:-	LINE	L2	L2c	222	0	222	222	0	226	226	0	0	0	0	0	Old.World.Monkey
chr1:108854774:108854856:-	LINE	L2	L2c	82	0	82	82	0	82	82	0	0	0	82	0	Old.World.Monkey
chr1:108855453:108855495:+	SINE	MIR	MIRb	42	0	42	42	0	42	42	0	49	0	0	0	Pig.Cow
chr1:108855501:108855751:-	LINE	L1	L1M5	250	0	250	250	0	249	250	0	0	0	0	0	Old.World.Monkey
chr1:108855824:108855913:-	LINE	L1	L1ME4a	89	0	89	87	0	0	0	0	0	0	0	0	Great.Apes
chr1:108855913:108856308:-	LTR	ERVL-MaLR	MLT1B	395	0	395	395	0	396	395	0	0	0	0	0	Old.World.Monkey
chr1:108856308:108856414:-	LINE	L1	L1ME4a	106	0	106	106	0	106	106	0	0	0	0	0	Old.World.Monkey
chr1:108857662:108857747:-	LINE	L2	L2a	85	0	85	85	0	85	85	0	0	0	0	0	Old.World.Monkey
chr1:108857769:108858439:-	LINE	L2	L2a	670	0	670	658	0	664	664	0	0	0	0	0	Old.World.Monkey
chr1:108858496:108858601:-	LINE	L2	L2a	105	0	105	105	0	105	105	0	0	0	0	0	Old.World.Monkey
chr1:108858656:108858971:+	SINE	Alu	AluJo	315	0	0	322	0	306	306	0	0	0	0	0	Old.World.Monkey
chr1:108859969:108860452:-	LTR	ERVL-MaLR	MLT1J	483	0	483	483	0	482	482	0	0	0	0	0	Old.World.Monkey
chr1:108860587:108860706:-	SINE	MIR	MIR3	119	0	119	119	0	119	119	0	0	0	0	0	Old.World.Monkey
chr1:108860875:108861101:+	SINE	MIR	MIR	226	0	226	224	0	226	225	0	0	0	0	0	Old.World.Monkey
chr1:108861332:108861865:-	LTR	ERVL	MER68	533	0	532	534	0	534	534	0	0	0	0	0	Old.World.Monkey
chr1:108862039:108865060:-	LINE	L1	L1MA9	3021	0	3021	3011	0	3045	3049	0	0	0	0	0	Old.World.Monkey
chr1:108865060:108865367:-	SINE	Alu	AluSc8	307	0	298	314	0	302	311	0	0	0	0	0	Old.World.Monkey
chr1:108865371:108865669:-	SINE	Alu	AluSx1	298	0	0	298	0	0	297	0	0	0	0	0	Old.World.Monkey
chr1:108865669:108866094:-	LINE	L1	L1MA9	425	0	0	435	0	0	414	0	0	0	0	0	Old.World.Monkey
chr1:108866094:108866401:+	SINE	Alu	AluSq2	307	0	0	304	0	0	313	0	0	0	0	0	Old.World.Monkey
chr1:108866401:108867060:-	LINE	L1	L1MA9	659	0	0	653	0	661	661	0	0	0	0	0	Old.World.Monkey
chr1:108867060:108867350:+	SINE	Alu	AluJr	290	0	0	290	0	289	293	0	0	0	0	0	Old.World.Monkey
chr1:108867350:108867720:-	LINE	L1	L1MA9	370	0	0	373	0	373	372	0	0	0	0	0	Old.World.Monkey
chr1:108867812:108868802:-	LINE	L1	L1PA13	990	0	0	968	0	0	989	0	0	0	0	0	Old.World.Monkey
chr1:108868895:108870203:-	LINE	L1	L1MA9	1308	0	1308	1311	0	1286	1289	0	0	0	0	0	Old.World.Monkey
chr1:108870363:108870764:-	LINE	L1	L1MA9	401	0	401	438	0	403	403	0	0	0	0	0	Old.World.Monkey
chr1:108870764:108871144:+	LINE	L2	L2	380	0	380	382	0	385	385	0	0	0	0	0	Old.World.Monkey
chr1:108871372:108871793:+	LTR	ERVL	LTR16C	421	0	420	420	0	421	421	0	0	0	0	0	Old.World.Monkey
chr1:108871793:108872254:-	LTR	ERVL	MER70A	461	0	461	463	0	462	462	0	0	0	0	0	Old.World.Monkey
chr1:108872261:108872321:+	DNA	TcMar-Tigger	Tigger1	60	0	60	60	0	60	60	0	0	0	0	0	Old.World.Monkey
chr1:108872360:108872430:-	LTR	ERVL-MaLR	MLT1J-int	70	0	70	70	0	70	70	0	0	70	0	0	Pig.Cow
chr1:108872549:108872809:-	LTR	ERVL-MaLR	MLT1J-int	260	0	260	258	0	268	268	0	262	0	0	0	Pig.Cow
chr1:108872989:108873102:-	LTR	ERVL-MaLR	MLT1J	113	0	113	113	0	0	0	0	123	108	0	0	Pig.Cow
chr1:108874041:108874203:+	SINE	Alu	AluSx	162	0	162	159	0	162	162	0	0	0	0	0	Old.World.Monkey
chr1:108874326:108874578:-	LINE	L2	L2b	252	0	252	429	0	255	255	0	0	0	0	254	Eutheria
chr1:108874587:108874861:+	SINE	Alu	AluJb	274	0	274	274	0	308	270	0	0	0	0	0	Old.World.Monkey
chr1:108876692:108876800:-	DNA	hAT-Charlie	MER5B	108	0	108	0	0	428	430	0	108	108	0	0	Pig.Cow
chr1:108876801:108876942:+	SINE	Alu	AluJb	141	0	141	0	0	141	141	0	0	0	0	0	Old.World.Monkey
chr1:108876991:108877068:-	DNA	hAT-Charlie	MER5B	77	0	77	0	0	77	77	0	0	0	0	0	Old.World.Monkey
chr1:108878157:108878476:+	SINE	Alu	AluY	319	0	320	0	0	0	325	0	0	0	0	0	Old.World.Monkey
chr1:108879494:108879695:+	DNA	hAT-Charlie	MER3	201	0	201	201	0	201	201	0	204	0	0	0	Pig.Cow
chr1:108880794:108881146:-	Unknown	Unknown	MamRep605	352	0	352	352	0	355	354	0	0	0	0	0	Old.World.Monkey
chr1:108881623:108881920:+	SINE	Alu	AluJr	297	0	0	297	0	295	305	0	0	0	0	0	Old.World.Monkey
chr1:108882077:108882232:-	SINE	MIR	MIRb	155	0	0	158	0	163	163	0	0	0	0	0	Old.World.Monkey
chr1:108883368:108883416:-	LTR	ERVL-MaLR	MSTD	48	0	0	48	0	53	0	0	0	0	0	0	Old.World.Monkey
chr1:108883416:108883732:-	SINE	Alu	AluSg	316	0	0	324	0	316	0	0	0	0	0	0	Old.World.Monkey
chr1:108883732:108883956:-	LTR	ERVL-MaLR	MSTD	224	0	225	225	0	223	0	0	0	0	0	0	Old.World.Monkey
chr1:108883957:108884146:+	LINE	L1	L1PB	189	0	189	188	0	189	0	0	0	0	0	0	Old.World.Monkey
chr1:108884177:108884877:+	LINE	L1	L1PA15	700	0	700	0	0	0	0	0	0	0	0	0	Great.Apes
chr1:108884878:108884978:+	SINE	Alu	AluY	100	0	100	100	0	0	0	0	0	0	0	0	Great.Apes
chr1:108884982:108885181:-	LINE	L1	L1PA14	199	0	199	199	0	0	0	0	0	0	0	0	Great.Apes
chr1:108885206:108887268:+	LINE	L1	L1PA15	2062	0	2049	2046	0	0	0	0	0	0	0	0	Great.Apes
chr1:108887781:108888043:+	LINE	L1	L1MB8	262	0	262	7598	0	254	255	0	0	0	0	0	Old.World.Monkey
chr1:108888043:108888364:+	SINE	Alu	AluY	321	0	316	316	0	0	0	0	0	0	0	0	Great.Apes
chr1:108888364:108888830:+	LINE	L1	L1MB8	466	0	466	466	0	501	466	0	0	0	0	0	Old.World.Monkey
chr1:108889445:108889682:-	LINE	L1	L1MEc	237	0	237	237	0	238	238	0	0	0	0	0	Old.World.Monkey
chr1:108889696:108890529:-	LINE	L1	L1PB1	833	0	833	833	0	825	825	0	0	0	0	0	Old.World.Monkey
chr1:108890534:108891278:-	LINE	L1	L1PA8	744	0	757	742	0	0	741	0	0	0	0	0	Old.World.Monkey
chr1:108891278:108891590:-	SINE	Alu	AluY	312	0	311	0	0	0	307	0	0	0	0	0	Old.World.Monkey
chr1:108891590:108893101:-	LINE	L1	L1PA8	1511	0	0	0	0	0	0	0	0	0	0	0	Human
chr1:108893101:108893551:-	LINE	L1	L1PA3	450	0	0	0	0	0	0	0	0	0	0	0	Human
chr1:108893551:108895904:-	LINE	L1	L1PA8	2353	0	0	0	0	0	0	0	0	0	0	0	Human
chr1:108895904:108896591:-	LINE	L1	L1PB1	687	0	0	0	0	0	0	0	0	0	0	0	Human
chr1:108896589:108897095:+	LINE	L1	L1PB1	506	0	0	0	0	0	0	0	0	0	0	0	Human
chr1:108897117:108897475:+	LINE	L1	L1PB1	358	0	0	0	0	0	0	0	0	0	0	0	Human
chr1:108897497:108897542:-	LINE	L1	L1MEc	45	0	0	0	0	0	0	0	0	0	0	0	Human
chr1:108897542:108897842:-	SINE	Alu	AluSz6	300	0	0	0	0	0	0	0	0	0	0	0	Human
chr1:108897842:108898418:-	LINE	L1	L1MEc	576	0	0	0	0	0	0	0	0	0	0	0	Human
chr1:108898418:108898533:-	SINE	Alu	FLAM_A	115	0	0	0	0	120	120	0	0	0	0	0	Old.World.Monkey
chr1:108898533:108898787:-	LINE	L1	L1MEc	254	0	0	0	0	248	248	0	0	0	0	0	Old.World.Monkey
chr1:108898792:108898937:-	SINE	Alu	FLAM_C	145	0	0	0	0	148	148	0	0	0	0	0	Old.World.Monkey
chr1:108898969:108899907:-	LINE	L1	L1MEc	938	0	0	0	0	933	932	0	0	0	0	0	Old.World.Monkey
chr1:108900512:108900881:+	LTR	ERVL-MaLR	MLT1B	369	0	0	0	0	372	371	0	0	404	0	0	Pig.Cow
chr1:108900942:108907039:-	LINE	L1	L1PA5	6097	0	0	0	6109	0	0	0	0	0	0	0	Apes
chr1:108907915:108908035:+	LINE	L1	L1MD	120	124	124	124	124	120	124	0	0	0	0	0	Old.World.Monkey
chr1:108908106:108908506:+	LINE	L1	L1ME1	400	400	400	398	398	396	396	0	0	0	0	0	Old.World.Monkey
chr1:108908556:108909288:-	LTR	ERV1	LTR17	732	734	731	728	727	710	858	0	0	0	0	0	Old.World.Monkey
chr1:108909294:108909664:+	LINE	L1	L1ME1	370	370	0	370	370	0	377	0	0	0	0	0	Old.World.Monkey
chr1:108909677:108910460:+	LINE	L1	L1ME3	783	782	0	784	784	0	783	0	0	0	0	0	Old.World.Monkey
chr1:108910757:108911404:+	LINE	L1	L1ME3	647	646	0	662	647	655	646	636	0	0	0	0	New.World.Monkey
chr1:108911404:108911842:+	LTR	ERVL-MaLR	MSTB1	438	432	432	438	437	438	437	436	0	0	0	0	New.World.Monkey
chr1:108911842:108912043:+	LINE	L1	L1ME3	201	201	201	0	202	199	199	201	0	0	0	0	New.World.Monkey
chr1:108912102:108912317:+	LINE	L1	L1MC4	215	212	0	0	212	218	218	206	0	209	0	0	Pig.Cow
chr1:108912323:108912465:+	SINE	MIR	MIRb	142	143	143	143	143	141	141	142	0	136	0	0	Pig.Cow
chr1:108913155:108914244:+	LINE	L1	L1MB7	1089	1089	2693	1099	1079	1079	0	1130	0	0	0	0	New.World.Monkey
chr1:108914344:108914629:+	SINE	Alu	AluJr	285	285	284	0	285	286	286	0	0	0	0	0	Old.World.Monkey
chr1:108914796:108914921:+	SINE	MIR	MIR	125	125	124	125	125	125	125	125	127	0	0	0	Pig.Cow
chr1:108914958:108915089:+	DNA	hAT-Charlie	MER5A	131	131	131	129	131	133	133	131	129	0	0	0	Pig.Cow
chr1:108916689:108916821:+	SINE	MIR	MIRb	132	132	145	0	132	132	132	0	0	0	0	0	Old.World.Monkey
chr1:108916911:108916988:+	SINE	MIR	MIR3	77	77	77	78	0	78	78	78	77	0	0	0	Pig.Cow
chr1:108919601:108919748:+	SINE	MIR	MIR	147	147	147	147	146	147	147	147	0	0	0	0	New.World.Monkey
chr1:108920000:108920151:+	SINE	MIR	MIR	151	151	151	151	148	151	151	0	146	150	0	0	Pig.Cow
chr1:108920657:108920749:-	LINE	L1	L1MB5	92	92	92	92	93	0	92	92	0	97	0	0	Pig.Cow
chr1:108921831:108921973:+	SINE	MIR	MIR3	142	142	142	143	143	142	142	143	139	141	0	0	Pig.Cow
chr1:108923867:108924161:+	SINE	Alu	AluJb	294	294	294	294	0	0	299	0	0	0	0	0	Old.World.Monkey
chr1:108927152:108927275:-	LINE	L2	L2c	123	0	123	123	0	123	123	0	0	0	0	0	Old.World.Monkey
chr1:108927277:108927704:+	LINE	L1	L1M1	427	0	454	425	0	444	459	0	0	0	0	0	Old.World.Monkey
chr1:108927704:108927989:-	SINE	Alu	AluJb	285	0	285	287	0	287	287	0	0	0	0	0	Old.World.Monkey
chr1:108927989:108930045:+	LINE	L1	L1M1	2056	0	2059	0	0	0	0	0	0	0	0	0	Great.Apes
chr1:108930045:108930199:-	SINE	Alu	AluYc	154	154	154	0	0	0	0	0	0	0	0	0	Great.Apes
chr1:108930199:108931371:+	LINE	L1	L1M1	1172	1171	1167	0	0	0	0	0	0	0	0	0	Great.Apes
chr1:108931373:108933211:+	LINE	L1	L1PREC2	1838	1834	1830	0	0	0	0	0	0	0	0	0	Great.Apes
chr1:108933205:108935970:+	LINE	L1	L1PREC2	2765	2764	2750	0	0	0	0	0	0	0	0	0	Great.Apes
chr1:108935970:108936274:+	SINE	Alu	AluJb	304	305	305	0	0	0	0	0	0	0	0	0	Great.Apes
chr1:108936274:108937994:+	LINE	L1	L1PREC2	1720	1725	1724	0	0	0	0	0	0	0	0	0	Great.Apes
chr1:108937994:108938348:+	LTR	ERVL-MaLR	THE1A	354	354	354	0	0	0	0	0	0	0	0	0	Great.Apes
chr1:108938349:108939924:+	LTR	ERVL-MaLR	THE1A-int	1575	1576	1576	0	0	0	0	0	0	0	0	0	Great.Apes
chr1:108939924:108940276:+	LTR	ERVL-MaLR	THE1A	352	352	352	352	0	0	352	0	0	0	0	0	Old.World.Monkey
chr1:108940276:108941010:+	LINE	L1	L1PREC2	734	742	739	6271	0	0	798	0	0	0	0	0	Old.World.Monkey
chr1:108941114:108941538:+	LINE	L1	L1MEd	424	424	424	422	0	0	407	0	0	0	0	0	Old.World.Monkey
chr1:108941667:108941961:-	SINE	Alu	AluJb	294	294	294	299	0	0	292	0	0	0	0	0	Old.World.Monkey
chr1:108941970:108942046:+	LINE	L1	L1MEd	76	76	76	76	0	0	75	0	0	0	0	0	Old.World.Monkey
chr1:108942046:108942345:+	DNA	TcMar-Tigger	MER8	299	300	299	299	0	0	294	0	0	0	0	0	Old.World.Monkey
chr1:108942345:108942456:+	LINE	L1	L1MEd	111	111	111	0	0	0	108	0	0	0	0	0	Old.World.Monkey
chr1:108942456:108942764:+	SINE	Alu	AluYk4	308	306	307	0	0	0	0	0	0	0	0	0	Great.Apes
chr1:108942764:108942911:+	LINE	L1	L1MEd	147	147	147	147	0	0	0	153	0	0	0	0	New.World.Monkey
chr1:108943141:108943703:+	LINE	L1	L1ME5	562	562	562	560	0	0	561	569	0	0	0	0	New.World.Monkey
chr1:108943824:108943863:-	LTR	ERVL	MLT2B3	39	39	39	39	0	39	39	39	0	0	0	0	New.World.Monkey
chr1:108943936:108943992:-	LTR	ERVL	MLT2B3	56	56	56	56	0	0	55	55	0	0	0	0	New.World.Monkey
chr1:108943964:108944054:-	LTR	ERVL-MaLR	MSTC	90	90	90	90	0	0	90	90	0	0	0	0	New.World.Monkey
chr1:108944045:108944104:-	DNA	TcMar-Mariner	MADE2	59	59	59	59	0	57	57	59	0	0	0	0	New.World.Monkey
chr1:108944107:108944263:-	SINE	MIR	MIR	156	156	156	156	0	0	0	160	0	0	0	0	New.World.Monkey
chr1:108944350:108944558:+	LINE	L1	L1MB8	208	204	208	208	0	0	208	211	0	0	0	0	New.World.Monkey
chr1:108944576:108945171:+	LINE	L1	L1ME5	595	593	595	596	0	0	580	0	0	0	0	0	Old.World.Monkey
chr1:108945171:108945500:+	LTR	ERVL-MaLR	MLT1A0	329	329	329	329	0	0	328	0	0	0	0	0	Old.World.Monkey
chr1:108945504:108946965:+	LTR	ERVL-MaLR	MLT1A0-int	1461	1463	1465	1461	0	0	1469	0	0	0	0	0	Old.World.Monkey
chr1:108946966:108947321:+	LTR	ERVL-MaLR	MLT1A0	355	355	354	356	0	0	356	355	0	0	0	0	New.World.Monkey
chr1:108947463:108949279:-	LINE	L1	L1PA7	1816	1816	1817	1813	0	0	1788	1815	0	0	0	0	New.World.Monkey
chr1:108949277:108950525:+	LINE	L1	L1PA7	1248	1268	1299	1268	0	0	1276	1490	0	0	0	0	New.World.Monkey
chr1:108950555:108951842:+	LINE	L1	L1ME5	1287	1290	1287	1296	0	0	0	1350	0	0	0	0	New.World.Monkey
chr1:108951844:108952065:-	SINE	MIR	MIR	221	221	221	225	0	221	216	216	225	223	0	0	Pig.Cow
chr1:108952906:108953301:-	LINE	L1	L1MC3	395	395	395	393	0	403	410	397	0	0	995	0	Eutheria
chr1:108953304:108953413:+	LINE	L2	L2c	109	109	109	109	0	109	109	0	0	0	0	0	Old.World.Monkey
chr1:108953758:108954029:+	LINE	L1	L1MEf	271	271	272	271	0	273	273	275	0	0	0	0	New.World.Monkey
chr1:108954310:108954612:-	SINE	Alu	AluSq2	302	304	0	302	0	314	302	0	0	0	0	0	Old.World.Monkey
chr1:108954636:108954741:+	LINE	L1	L1MEf	105	103	105	104	0	106	106	0	0	0	0	0	Old.World.Monkey
chr1:108954829:108954942:+	LINE	L2	L2a	113	113	113	113	0	125	125	115	0	0	0	0	New.World.Monkey
chr1:108955169:108955373:-	LINE	L1	L1M5	204	204	204	204	0	0	204	0	0	0	0	0	Old.World.Monkey
chr1:108955415:108956505:+	LINE	L1	L1M3b	1090	0	0	0	0	0	0	0	0	0	0	0	Human
chr1:108956505:108956814:+	SINE	Alu	AluY	309	0	0	0	0	0	0	0	0	0	0	0	Human
chr1:108956814:108957928:+	LINE	L1	L1M3b	1114	0	0	0	0	0	0	0	0	0	0	0	Human
chr1:108957928:108958235:-	SINE	Alu	AluYa5	307	0	0	0	0	0	0	0	0	0	0	0	Human
chr1:108958235:108959108:+	LINE	L1	L1M3b	873	873	0	0	0	0	877	0	0	0	0	0	Old.World.Monkey
chr1:108959108:108959352:+	SINE	Alu	AluSz	244	244	0	0	0	0	244	0	0	0	0	0	Old.World.Monkey
chr1:108959352:108962637:+	LINE	L1	L1M6	3285	3285	0	0	0	0	3269	0	0	0	0	0	Old.World.Monkey
chr1:108962776:108962886:+	LTR	ERVL	LTR84a	110	110	0	110	0	0	108	110	110	0	0	0	Pig.Cow
chr1:108963180:108963488:-	SINE	Alu	AluSx	308	302	0	300	0	0	0	0	0	0	0	0	Great.Apes
chr1:108966602:108966895:-	SINE	Alu	AluSp	293	293	293	293	0	292	291	0	0	0	0	0	Old.World.Monkey
chr1:108967446:108968263:+	LINE	L2	L2b	817	817	817	821	0	0	0	0	0	0	0	0	Great.Apes
chr1:108968668:108968945:-	LINE	L1	L1MC4	277	277	0	281	0	277	269	282	0	0	0	0	New.World.Monkey
chr1:108968965:108969044:+	SINE	Alu	FLAM_A	79	79	79	79	0	79	79	0	0	0	0	0	Old.World.Monkey
chr1:108969086:108969402:-	LINE	L1	L1MC4	316	316	315	316	0	317	317	311	0	0	0	0	New.World.Monkey
chr1:108969684:108970273:+	LINE	L1	L1M4	589	589	589	587	0	601	601	0	0	0	0	0	Old.World.Monkey
chr1:108970273:108970484:-	DNA	hAT-Charlie	MER58A	211	211	212	219	0	210	209	0	0	0	0	0	Old.World.Monkey
chr1:108970484:108970577:+	LINE	L1	L1M4	93	93	93	94	0	137	94	0	0	0	0	0	Old.World.Monkey
chr1:108970577:108970749:+	SINE	Alu	AluSz6	172	372	172	171	0	172	172	0	0	0	0	0	Old.World.Monkey
chr1:108970749:108970945:-	LINE	L1	L1PA10	196	197	206	0	0	0	0	0	0	0	0	0	Great.Apes
chr1:108970944:108971959:-	LINE	L1	L1PA3	1015	1014	0	0	0	0	0	0	0	0	0	0	Great.Apes
chr1:108971956:108975455:-	LINE	L1	L1PA10	3499	3497	0	3573	0	0	0	0	0	0	0	0	Great.Apes
chr1:108975609:108975742:-	SINE	MIR	MIR3	133	133	133	133	0	133	133	133	0	0	0	0	New.World.Monkey
chr1:108976115:108976242:-	SINE	Alu	FLAM_C	127	129	0	127	0	125	125	0	0	0	0	0	Old.World.Monkey
chr1:108977297:108977412:-	SINE	Alu	AluJo	115	115	115	115	115	115	122	124	0	0	0	0	New.World.Monkey
chr1:108978520:108978965:+	LINE	L1	L1ME1	445	445	445	434	437	434	445	0	0	0	0	0	Old.World.Monkey
chr1:108978965:108979244:+	SINE	Alu	AluSx	279	276	269	281	0	0	0	0	0	0	0	0	Great.Apes
chr1:108979244:108979377:+	LINE	L1	L1ME1	133	133	133	131	0	133	132	0	0	0	0	0	Old.World.Monkey
chr1:108979470:108979785:+	LINE	L1	L1MA4	315	315	0	317	0	0	339	0	0	0	0	0	Old.World.Monkey
chr1:108979807:108980078:+	LINE	L1	L1M3	271	271	271	272	0	0	272	0	0	0	0	0	Old.World.Monkey
chr1:108980078:108980358:+	SINE	Alu	AluSz	280	0	0	280	0	0	282	0	0	0	0	0	Old.World.Monkey
chr1:108980358:108982617:+	LINE	L1	L1M3	2259	2178	0	2262	0	0	2668	0	0	0	0	0	Old.World.Monkey
chr1:108982617:108982918:+	SINE	Alu	AluSq	301	300	0	298	0	0	292	0	0	0	0	0	Old.World.Monkey
chr1:108982918:108983505:+	LINE	L1	L1M3	587	587	0	595	0	0	586	0	0	0	0	0	Old.World.Monkey
chr1:108983507:108983578:-	LINE	L1	L1PA17	71	71	0	70	0	0	71	0	0	0	0	0	Old.World.Monkey
chr1:108983570:108984077:-	LINE	L1	L1PB	507	503	0	509	0	0	510	0	0	0	0	0	Old.World.Monkey
chr1:108984146:108984297:+	LINE	L1	L1P4	151	151	0	153	167	0	151	0	0	0	0	0	Old.World.Monkey
chr1:108984301:108985002:+	LINE	L1	L1P4	701	700	726	703	715	0	698	0	0	0	0	0	Old.World.Monkey
chr1:108984986:108985870:+	LINE	L1	L1ME1	884	884	0	885	1215	0	869	0	0	0	0	0	Old.World.Monkey
chr1:108985870:108986172:-	SINE	Alu	AluJo	302	302	287	296	298	316	299	0	0	0	0	0	Old.World.Monkey
chr1:108986172:108986280:+	LINE	L1	L1ME1	108	108	108	108	0	107	107	0	0	0	0	0	Old.World.Monkey
chr1:108986333:108987355:+	LINE	L1	L1ME1	1022	1011	1022	1017	0	0	1244	0	0	0	0	0	Old.World.Monkey
chr1:108987449:108988376:+	LINE	L1	L1ME1	927	927	0	927	929	0	930	0	0	0	0	0	Old.World.Monkey
chr1:108988386:108988938:+	LINE	L1	L1M5	552	552	562	618	557	0	550	0	0	0	0	0	Old.World.Monkey
chr1:108988946:108989163:+	SINE	Alu	AluJo	217	216	0	221	0	0	229	0	0	0	0	0	Old.World.Monkey
chr1:108989376:108989494:+	SINE	MIR	MIR	118	118	118	119	119	119	115	119	121	0	0	0	Pig.Cow
chr1:108989519:108989692:+	DNA	hAT-Charlie	MER5A	173	175	175	175	175	177	175	176	174	0	0	0	Pig.Cow
chr1:108991254:108991396:+	SINE	MIR	MIRb	142	142	155	0	155	144	0	152	0	0	0	0	New.World.Monkey
chr1:108991476:108991553:+	SINE	MIR	MIR3	77	77	77	78	0	0	86	78	84	0	0	0	Pig.Cow
chr1:108994084:108994231:+	SINE	MIR	MIR	147	147	147	147	146	0	147	146	0	0	0	0	New.World.Monkey
chr1:108994483:108994634:+	SINE	MIR	MIR	151	151	151	151	148	0	151	150	146	150	0	0	Pig.Cow
chr1:108995140:108995232:-	LINE	L1	L1MB5	92	92	92	0	93	91	93	92	97	97	0	0	Pig.Cow
chr1:108996292:108996434:+	SINE	MIR	MIR3	142	142	142	143	143	143	143	146	142	141	0	0	Pig.Cow
chr1:108998328:108998622:+	SINE	Alu	AluJb	294	294	294	298	0	292	300	0	0	0	0	0	Old.World.Monkey
chr1:109005206:109005694:+	DNA	hAT-Charlie	MER1A	488	488	489	489	0	488	488	492	0	0	0	0	New.World.Monkey
chr1:109006174:109006468:+	SINE	Alu	AluJb	294	297	294	295	0	318	337	298	0	0	0	0	New.World.Monkey
chr1:109008176:109008333:+	SINE	MIR	MIRb	157	157	157	157	0	0	0	155	153	0	0	0	Pig.Cow
chr1:109011408:109011580:-	DNA	hAT-Charlie	MER5B	172	172	172	172	171	172	172	0	0	0	0	0	Old.World.Monkey
chr1:109012620:109012768:+	SINE	MIR	MIR3	148	148	148	148	148	148	148	0	0	186	0	0	Pig.Cow
chr1:109013613:109013786:+	LINE	L1	L1MC4	173	173	173	173	173	173	173	172	206	175	0	0	Pig.Cow
chr1:109013796:109014329:-	LINE	L1	L1MC4	533	532	531	609	534	534	534	532	544	543	0	0	Pig.Cow
chr1:109014560:109014619:-	LINE	L1	L1MC4	59	60	59	60	59	59	59	60	59	0	0	0	Pig.Cow
chr1:109014649:109015174:-	LINE	L1	L1MC4	525	510	525	510	526	523	523	0	0	0	0	0	Old.World.Monkey
chr1:109015189:109015292:-	LINE	L1	L1MC4	103	0	103	0	103	103	103	103	0	0	0	0	New.World.Monkey
chr1:109015392:109015910:+	LINE	L1	L1MEc	518	503	518	546	511	505	505	0	0	0	0	0	Old.World.Monkey
chr1:109015911:109016018:+	LTR	ERV1	LTR7	107	0	107	107	0	0	0	0	0	0	0	0	Great.Apes
chr1:109016018:109018963:+	LTR	ERV1	HERVH-int	2945	0	0	0	0	0	0	0	0	0	0	0	Human
chr1:109018957:109019105:+	LTR	ERV1	HERVH-int	148	0	148	0	0	0	0	0	0	0	0	0	Great.Apes
chr1:109019095:109019599:+	LTR	ERV1	HERVH-int	504	0	504	0	0	0	0	0	0	0	0	0	Great.Apes
chr1:109019601:109020260:+	LTR	ERV1	HERVH-int	659	0	657	0	0	0	0	0	0	0	0	0	Great.Apes
chr1:109020261:109020477:+	LTR	ERV1	HERVH-int	216	0	216	0	0	0	0	0	0	0	0	0	Great.Apes
chr1:109020477:109020854:+	LTR	ERV1	HERVH-int	377	0	377	0	0	0	0	0	0	0	0	0	Great.Apes
chr1:109020854:109021219:+	LTR	ERV1	LTR7	365	0	364	0	0	0	0	0	0	0	0	0	Great.Apes
chr1:109021264:109021535:+	LINE	L1	L1MEc	271	0	270	0	270	270	270	268	0	0	0	0	New.World.Monkey
chr1:109021536:109021620:+	LINE	L1	L1M3	84	0	84	0	81	87	85	0	0	0	0	0	Old.World.Monkey
chr1:109021660:109022093:+	LINE	L1	L1M3	433	0	433	0	431	513	432	423	0	0	0	0	New.World.Monkey
chr1:109022111:109022216:-	LINE	L1	L1M4	105	0	105	0	104	105	105	103	0	0	0	0	New.World.Monkey
chr1:109022237:109022459:-	LINE	L1	L1MA9	222	0	222	0	228	225	225	0	0	0	0	0	Old.World.Monkey
chr1:109022459:109023002:-	LTR	ERV1	LTR36	543	0	546	0	552	535	535	0	0	0	0	0	Old.World.Monkey
chr1:109023025:109023074:-	LTR	ERV1	LTR36	49	49	49	0	49	47	48	49	0	0	0	0	New.World.Monkey
chr1:109023074:109023343:-	LINE	L1	L1MA9	269	269	269	0	272	272	272	267	0	0	0	0	New.World.Monkey
chr1:109023655:109023926:-	SINE	Alu	AluSz	271	272	272	0	272	272	272	275	0	0	0	0	New.World.Monkey
chr1:109023926:109023966:+	LINE	L1	L1M4	40	40	40	40	40	40	40	40	0	0	0	0	New.World.Monkey
chr1:109023964:109024008:+	LINE	L1	L1MEc	44	44	44	44	44	44	44	52	44	0	0	0	Pig.Cow
chr1:109024572:109024797:+	LINE	L1	HAL1	225	225	225	225	225	215	215	0	0	0	0	0	Old.World.Monkey
chr1:109024801:109025101:+	SINE	Alu	AluJb	300	308	308	312	309	307	307	0	0	0	0	0	Old.World.Monkey
chr1:109025125:109025345:+	LTR	ERVL	MLT2B3	220	220	220	220	220	218	218	0	0	0	0	0	Old.World.Monkey
chr1:109025377:109025671:+	LTR	ERVL	MLT2B3	294	294	294	835	290	292	292	0	0	0	0	0	Old.World.Monkey
chr1:109025850:109026075:+	LINE	L1	HAL1	225	0	0	0	0	0	0	0	0	0	0	0	Human
chr1:109026079:109026291:+	SINE	Alu	AluJr	212	0	0	0	0	0	0	0	0	0	0	0	Human
chr1:109026302:109026335:+	LTR	ERVL	MLT2B3	33	33	33	33	33	0	0	0	0	0	0	0	Apes
chr1:109026385:109026761:+	LINE	L1	HAL1	376	377	376	377	377	377	377	0	625	0	0	0	Pig.Cow
chr1:109026897:109026932:+	DNA	hAT-Blackjack	MER94	35	35	35	35	35	35	35	0	0	0	0	0	Old.World.Monkey
chr1:109026932:109027236:-	SINE	Alu	AluSx1	304	304	303	300	304	303	303	0	0	0	0	0	Old.World.Monkey
chr1:109027236:109027290:+	DNA	hAT-Blackjack	MER94	54	54	54	54	54	54	54	0	54	0	0	0	Pig.Cow
chr1:109027326:109027382:+	LINE	L1	HAL1	56	56	56	56	56	56	56	0	56	0	0	0	Pig.Cow
chr1:109027447:109027618:+	LINE	L1	HAL1	171	171	171	171	171	178	178	0	0	0	0	0	Old.World.Monkey
chr1:109027618:109027776:+	LTR	ERVL	LTR84b	158	158	158	158	174	158	158	0	166	0	0	0	Pig.Cow
chr1:109027876:109028041:+	LTR	ERVL	LTR84b	165	157	161	165	165	165	165	0	165	0	0	0	Pig.Cow
chr1:109028302:109029074:+	LTR	ERVK	MER11B	772	772	772	861	870	851	851	0	0	0	0	0	Old.World.Monkey
chr1:109029094:109030939:+	LINE	L1	L1P1	1845	1845	1846	1823	0	0	0	0	0	0	0	0	Great.Apes
chr1:109030971:109032551:-	Other	Other	SVA_F	1580	0	0	0	0	0	0	0	0	0	0	0	Human
chr1:109032603:109033430:-	Other	Other	SVA_F	827	0	0	0	0	0	0	0	0	0	0	0	Human
chr1:109033492:109037812:+	LINE	L1	L1PA3	4320	4316	0	4320	0	0	0	0	0	0	0	0	Great.Apes
chr1:109037872:109038059:+	LTR	ERVK	MER11B	187	187	0	183	183	182	182	0	0	0	0	0	Old.World.Monkey
chr1:109038443:109040001:+	LINE	L1	L1PA10	1558	0	1897	1557	0	0	1599	0	0	0	0	0	Old.World.Monkey
chr1:109040012:109040318:+	SINE	Alu	AluSz	306	307	309	309	0	294	298	0	0	0	0	0	Old.World.Monkey
chr1:109040318:109040357:-	DNA	TcMar-Mariner	MADE1	39	39	39	39	39	39	39	0	0	0	0	0	Old.World.Monkey
chr1:109040565:109040788:+	SINE	MIR	MIR	223	223	223	223	223	223	223	0	226	0	0	0	Pig.Cow
chr1:109040900:109041115:-	SINE	MIR	MIR	215	215	215	215	215	215	215	0	0	0	0	0	Old.World.Monkey
chr1:109042016:109042125:-	SINE	MIR	MIR	109	254	245	254	254	254	254	0	0	0	0	0	Old.World.Monkey
chr1:109042129:109042336:-	SINE	MIR	MIR	207	207	207	208	208	208	208	0	0	0	0	0	Old.World.Monkey
chr1:109042365:109042656:+	SINE	Alu	AluSz	291	291	291	288	0	293	293	0	0	0	0	0	Old.World.Monkey
chr1:109042658:109042735:+	SINE	MIR	MIRb	77	77	77	0	0	77	77	0	0	0	0	0	Old.World.Monkey
chr1:109042836:109043148:-	SINE	Alu	AluSq2	312	316	302	0	0	308	298	0	0	0	0	0	Old.World.Monkey
chr1:109043836:109043996:+	SINE	MIR	MIRc	160	0	160	160	160	0	0	0	0	0	0	0	Apes
chr1:109044283:109044404:-	SINE	Alu	FLAM_A	121	121	122	122	122	122	122	0	0	0	0	0	Old.World.Monkey
chr1:109044436:109044801:+	LINE	L1	L1PA8	365	365	365	365	356	365	365	369	0	0	0	0	New.World.Monkey
chr1:109046358:109046665:-	SINE	Alu	AluY	307	300	0	293	292	0	0	0	0	0	0	0	Apes
chr1:109046665:109047940:+	LINE	L2	L2a	1275	1273	1244	1244	1273	1245	1245	0	0	0	0	0	Old.World.Monkey
chr1:109047982:109048196:+	LINE	L2	L2a	214	214	214	214	214	214	214	208	0	0	0	0	New.World.Monkey
chr1:109048646:109050219:+	LINE	L1	L1ME3C	1573	1576	1571	1586	0	0	0	0	1734	0	0	0	Pig.Cow
chr1:109050560:109050637:+	LINE	L2	L2b	77	77	77	77	77	77	77	77	83	0	0	0	Pig.Cow
chr1:109050741:109050891:+	SINE	MIR	MIR	150	150	150	150	150	150	150	149	0	150	0	0	Pig.Cow
chr1:109052420:109052545:-	DNA	hAT-Charlie	Charlie4z	125	125	125	125	125	125	125	125	145	144	0	0	Pig.Cow
chr1:109053463:109053585:+	SINE	MIR	MIRc	122	122	122	122	122	122	122	121	117	0	0	0	Pig.Cow
chr1:109053630:109053847:+	LINE	L1	L1M5	217	217	217	211	217	217	217	219	216	215	0	0	Pig.Cow
chr1:109053847:109054035:+	LINE	L2	L2	188	189	189	189	189	189	189	0	186	186	0	0	Pig.Cow
chr1:109054579:109054728:+	LTR	ERVL-MaLR	MLT1J	149	149	149	149	149	149	149	149	0	0	0	0	New.World.Monkey
chr1:109056136:109056400:-	LTR	ERVL-MaLR	MLT1C	264	264	264	264	264	264	264	262	0	0	0	0	New.World.Monkey
chr1:109056402:109060066:-	LINE	L1	L1PA8	3664	3670	0	3696	3713	0	0	0	0	0	0	0	Apes
chr1:109060066:109061034:+	LTR	ERVK	LTR5_Hs	968	966	0	964	0	0	0	0	0	0	0	0	Great.Apes
chr1:109061034:109063817:-	LINE	L1	L1PA8	2783	0	0	2786	2776	0	2800	0	0	0	0	0	Old.World.Monkey
chr1:109063828:109064002:-	LTR	ERVL-MaLR	MLT1C	174	174	174	174	174	173	173	182	0	175	0	0	Pig.Cow
chr1:109064179:109064235:-	LINE	RTE	L4	56	56	56	56	56	77	77	56	0	0	0	0	New.World.Monkey
chr1:109064737:109065233:-	LINE	RTE	L4	496	496	496	498	494	495	496	0	491	505	0	0	Pig.Cow
chr1:109065254:109065609:-	LINE	L1	L1PA17	355	355	360	361	355	0	347	0	0	0	0	0	Old.World.Monkey
chr1:109066737:109067308:-	LINE	L1	L1P4	571	604	553	554	550	0	0	0	0	0	0	0	Apes
chr1:109067308:109067684:-	LTR	ERVL-MaLR	THE1C	376	376	376	376	376	376	376	373	0	0	0	0	New.World.Monkey
chr1:109067684:109068280:-	LINE	L1	L1P4	596	595	597	596	624	573	573	0	0	0	0	0	Old.World.Monkey
chr1:109068317:109068361:+	SINE	Alu	FLAM_A	44	44	44	44	44	44	44	44	0	0	0	0	New.World.Monkey
chr1:109068409:109068453:-	LINE	RTE	L4	44	44	44	44	44	44	44	0	45	46	0	0	Pig.Cow
chr1:109069204:109069510:+	LTR	ERVL-MaLR	MLT1J2	306	306	0	306	306	306	306	298	316	0	0	0	Pig.Cow
chr1:109069668:109070122:+	LINE	L1	HAL1	454	454	0	458	453	461	455	740	660	0	0	0	Pig.Cow
chr1:109070359:109070555:-	LINE	L1	L1MB1	196	195	197	197	194	197	197	200	0	0	0	0	New.World.Monkey
chr1:109070569:109070766:-	LINE	L1	L1MB1	197	197	197	196	196	197	197	0	0	0	0	0	Old.World.Monkey
chr1:109070874:109071062:-	SINE	Alu	AluJo	188	188	188	188	188	183	183	189	0	0	0	0	New.World.Monkey
chr1:109071066:109071426:+	LINE	L1	HAL1	360	358	360	362	366	365	365	363	351	363	0	0	Pig.Cow
chr1:109071946:109072240:+	SINE	Alu	AluJb	294	294	294	0	292	294	294	0	0	0	0	0	Old.World.Monkey
chr1:109072322:109073081:+	LINE	L2	L2a	759	762	1413	0	0	0	0	0	0	0	0	0	Great.Apes
chr1:109073383:109073669:+	SINE	Alu	AluJb	286	286	286	287	287	290	288	285	0	0	0	0	New.World.Monkey
chr1:109073893:109074088:-	LINE	RTE	L4	195	195	195	195	195	195	195	201	0	357	0	0	Pig.Cow
chr1:109074133:109074735:-	LTR	LTR	MamRep1527	602	606	606	607	606	603	603	0	0	0	0	0	Old.World.Monkey
chr1:109074804:109074970:-	LTR	LTR	MamRep1527	166	165	166	165	176	165	165	0	0	0	0	0	Old.World.Monkey
chr1:109075017:109075180:-	LINE	RTE	L4	163	163	163	163	163	0	0	160	0	0	0	525	Eutheria
chr1:109075342:109075642:+	SINE	Alu	AluJr	300	300	300	299	0	299	299	289	0	0	0	0	New.World.Monkey
chr1:109075650:109075693:-	LINE	RTE	L4	43	43	43	43	0	43	43	0	0	43	0	43	Eutheria
chr1:109075704:109075917:+	LINE	L2	L2b	213	210	212	213	0	231	219	215	0	206	0	0	Pig.Cow
chr1:109075935:109076127:-	SINE	MIR	MIR	192	192	192	192	0	192	192	192	211	0	0	0	Pig.Cow
chr1:109076133:109076214:+	LINE	L2	L2b	81	81	81	81	81	81	81	79	82	0	0	0	Pig.Cow
chr1:109076253:109076711:-	LTR	ERV1	LTR78	458	459	458	452	458	0	0	0	458	0	0	0	Pig.Cow
chr1:109076716:109076955:-	SINE	Alu	AluY	239	234	231	258	268	0	0	0	0	0	0	0	Apes
chr1:109077275:109077591:-	LTR	ERV1	LTR78	316	314	316	316	316	316	316	0	0	0	0	0	Old.World.Monkey
chr1:109077735:109078097:+	LINE	L2	L2b	362	0	0	0	0	0	356	0	0	0	0	0	Old.World.Monkey
chr1:109078097:109079480:-	Other	Other	SVA_D	1383	0	0	0	0	0	0	0	0	0	0	0	Human
chr1:109079585:109079813:+	LTR	ERVL-MaLR	MLT1J2	228	228	226	226	226	226	226	0	0	0	225	221	Eutheria
chr1:109079963:109080085:+	LINE	L1	L1MC5	122	122	122	122	122	122	122	0	0	0	0	0	Old.World.Monkey
chr1:109080166:109081680:-	LINE	L1	L1PA16	1514	1515	1514	1530	1528	1512	1512	0	0	0	0	0	Old.World.Monkey
chr1:109081685:109081936:+	LINE	L2	L2a	251	251	250	251	253	251	251	0	0	0	0	0	Old.World.Monkey
chr1:109081996:109082569:+	LINE	L2	L2a	573	570	573	575	593	590	593	0	0	0	0	0	Old.World.Monkey
chr1:109082584:109083654:+	LTR	ERVK	MER11C	1070	1066	1070	1069	1070	0	0	0	0	0	0	0	Apes
chr1:109083741:109083944:+	SINE	MIR	MIR	203	203	203	203	203	202	202	0	0	0	0	0	Old.World.Monkey
chr1:109084965:109090646:+	LINE	L1	L1PA6	5681	5645	0	5676	0	0	8812	0	0	0	0	0	Old.World.Monkey
chr1:109091556:109091863:+	LINE	L2	L2b	307	307	304	307	306	301	304	309	300	298	0	0	Pig.Cow
chr1:109091987:109092121:+	LINE	L2	L2b	134	134	134	134	134	134	134	133	149	151	128	0	Eutheria
chr1:109092943:109092986:+	LINE	L2	L2b	43	43	44	44	44	43	43	44	44	0	0	0	Pig.Cow
chr1:109093009:109093128:+	SINE	Alu	AluJr	119	119	119	119	119	119	119	118	0	0	0	0	New.World.Monkey
chr1:109093736:109093783:-	SINE	MIR	MIR3	47	47	47	47	47	0	47	47	0	0	0	0	New.World.Monkey
chr1:109093879:109093985:+	LINE	L2	L2b	106	106	106	106	103	102	102	103	0	0	0	0	New.World.Monkey
chr1:109094005:109094197:-	DNA	hAT-Charlie	MER3	192	192	192	192	192	191	191	194	340	188	0	0	Pig.Cow
chr1:109094197:109094327:-	SINE	MIR	MIR3	130	130	130	130	130	130	130	137	0	0	126	124	Eutheria
chr1:109096157:109096205:-	LINE	L2	L2b	48	48	48	48	48	48	48	48	0	48	50	50	Eutheria
chr1:109096220:109096277:-	LTR	ERVL-MaLR	MLT1J1	57	57	57	57	57	57	57	57	0	57	0	0	Pig.Cow
chr1:109096277:109096535:+	LINE	L1	L1MB3	258	258	258	258	259	258	258	0	301	0	0	0	Pig.Cow
chr1:109096631:109096898:-	LTR	ERVL-MaLR	MLT1J1	267	267	267	267	267	267	267	267	259	0	0	0	Pig.Cow
chr1:109096898:109097090:-	LTR	ERVL-MaLR	MLT1J1-int	192	192	192	192	192	192	192	191	0	0	0	0	New.World.Monkey
chr1:109097090:109097286:+	DNA	hAT-Charlie	MER20	196	200	196	196	196	196	196	0	200	0	0	0	Pig.Cow
chr1:109097293:109098157:-	LTR	ERVL-MaLR	MLT1J1-int	864	864	864	864	864	870	870	0	0	0	0	0	Old.World.Monkey
chr1:109098168:109098407:-	LTR	ERV1	LTR48	239	239	239	239	239	239	239	235	0	0	0	0	New.World.Monkey
chr1:109098507:109098636:-	LINE	L2	L2c	129	129	129	129	127	129	129	127	134	0	0	136	Eutheria
chr1:109098637:109098836:+	LTR	ERVL	LTR67B	199	199	199	199	198	207	207	217	209	0	0	214	Eutheria
chr1:109098941:109099355:-	LTR	ERVL-MaLR	MLT1J1	414	414	414	415	415	415	415	409	0	0	0	0	New.World.Monkey
chr1:109099394:109099511:+	LTR	ERVL	LTR67B	117	116	125	131	112	123	123	0	0	0	0	0	Old.World.Monkey
chr1:109099546:109099722:+	LTR	ERVL	LTR33	176	176	176	176	176	176	176	173	176	177	0	0	Pig.Cow
chr1:109099751:109099848:+	LTR	ERVL	LTR33	97	97	97	97	97	97	97	0	96	100	0	0	Pig.Cow
chr1:109100019:109100413:+	LINE	L2	L2c	394	397	397	397	397	397	397	393	0	381	0	0	Pig.Cow
chr1:109100379:109100418:+	SINE	MIR	MIR	39	39	39	39	39	39	39	0	39	39	39	39	Eutheria
chr1:109100629:109100755:+	LINE	L2	L2c	126	126	126	126	126	126	126	128	0	0	0	0	New.World.Monkey
chr1:109100832:109100970:+	LINE	L2	L2b	138	138	138	138	138	138	138	137	0	0	206	0	Eutheria
chr1:109101552:109101634:+	LINE	L2	L2c	82	82	82	82	82	82	82	81	109	362	0	0	Pig.Cow
chr1:109101909:109102049:-	SINE	Alu	AluYc	140	140	140	140	140	139	139	0	0	0	0	0	Old.World.Monkey
chr1:109104655:109104847:-	SINE	MIR	MIRb	192	192	192	192	192	191	191	0	0	196	0	0	Pig.Cow
chr1:109105136:109105355:+	SINE	MIR	MIRb	219	219	219	219	219	219	219	216	0	223	0	0	Pig.Cow
chr1:109105679:109106112:+	LTR	ERVL	MER68	433	429	433	433	433	431	431	429	526	0	0	0	Pig.Cow
chr1:109106863:109106994:-	LINE	L2	L2	131	0	138	131	0	132	132	0	0	0	0	0	Old.World.Monkey
chr1:109107281:109107592:+	SINE	Alu	AluSx1	311	299	311	307	311	311	311	305	0	0	0	0	New.World.Monkey
chr1:109107823:109107974:-	DNA	TcMar-Tigger	Tigger3c	151	151	150	151	151	149	149	148	0	0	0	0	New.World.Monkey
chr1:109107975:109108034:-	DNA	TcMar-Tigger	Tigger3c	59	59	59	59	0	59	59	0	0	0	0	0	Old.World.Monkey
chr1:109108464:109109013:-	LINE	L1	L1ME4a	549	551	550	550	546	548	548	540	550	0	0	0	Pig.Cow
chr1:109109127:109109769:+	LINE	L1	L1MA9	642	643	641	644	649	0	636	633	0	0	0	0	New.World.Monkey
chr1:109109863:109110136:-	SINE	MIR	MIR	273	273	273	273	272	276	276	277	0	0	0	0	New.World.Monkey
chr1:109110350:109110649:+	SINE	Alu	AluJr	299	289	289	287	292	299	299	0	0	0	0	0	Old.World.Monkey
chr1:109111216:109111544:-	LTR	ERVL-MaLR	MLT1J	328	331	331	331	331	331	331	332	0	340	0	0	Pig.Cow
chr1:109111619:109111693:-	SINE	MIR	MIR3	74	74	74	74	74	74	74	0	81	78	0	0	Pig.Cow
chr1:109111690:109111952:+	LINE	CR1	L3	262	263	263	263	263	262	262	249	0	0	0	0	New.World.Monkey
chr1:109111952:109112244:-	SINE	Alu	AluJr	292	296	297	297	297	299	299	297	0	0	0	0	New.World.Monkey
chr1:109112244:109112293:+	LINE	CR1	L3	49	49	49	49	49	49	49	48	0	0	0	0	New.World.Monkey
chr1:109112976:109114246:-	LINE	L2	L2	1270	1277	1277	0	1277	1286	1286	1507	0	0	0	0	New.World.Monkey
chr1:109114533:109114832:+	LINE	L2	L2c	299	299	299	293	299	299	299	0	431	0	0	0	Pig.Cow
chr1:109114887:109115221:-	LINE	L1	L1MC1	334	334	334	332	333	334	334	332	0	0	0	0	New.World.Monkey
chr1:109115221:109115443:-	SINE	Alu	AluSx3	222	217	0	215	251	236	240	0	0	0	0	0	Old.World.Monkey
chr1:109115443:109115772:-	LINE	L1	L1MC1	329	329	329	327	329	333	329	335	0	0	0	0	New.World.Monkey
chr1:109115805:109115976:-	SINE	MIR	MIRc	171	171	171	171	171	202	203	168	0	0	0	0	New.World.Monkey
chr1:109116195:109117090:+	LINE	L1	L1MB2	895	898	896	895	891	912	914	0	0	0	0	0	Old.World.Monkey
chr1:109117090:109117380:+	SINE	Alu	AluSq2	290	290	290	290	290	289	279	0	0	0	0	0	Old.World.Monkey
chr1:109117380:109117423:+	LINE	L1	L1MB2	43	43	43	43	42	49	49	0	0	0	0	0	Old.World.Monkey
chr1:109117698:109117759:-	LINE	L1	L1M4	61	61	61	61	61	61	61	0	0	0	0	0	Old.World.Monkey
chr1:109117860:109118005:+	LINE	L2	L2c	145	141	141	145	144	145	145	0	0	0	0	0	Old.World.Monkey
chr1:109118026:109118612:+	LINE	L1	L1MB8	586	583	587	592	592	587	587	0	0	0	0	0	Old.World.Monkey
chr1:109118685:109118767:-	SINE	Alu	FLAM_A	82	82	82	82	82	82	82	0	0	0	0	0	Old.World.Monkey
chr1:109118874:109118928:+	DNA	TcMar-Tigger	Tigger1	54	0	0	54	0	0	0	0	0	0	0	0	Great.Apes
chr1:109118928:109121262:-	LINE	L1	L1PA2	2334	0	0	0	0	0	0	0	0	0	0	0	Human
chr1:109121259:109122282:+	LINE	L1	L1HS	1023	0	0	0	0	0	0	0	0	0	0	0	Human
chr1:109122282:109122349:+	DNA	TcMar-Tigger	Tigger1	67	67	67	0	0	0	0	0	0	0	0	0	Great.Apes
chr1:109122434:109122685:-	SINE	Alu	AluJr	251	250	250	0	250	0	0	0	0	0	0	0	Apes
chr1:109122685:109124939:+	DNA	TcMar-Tigger	Tigger1	2254	2245	2244	0	2267	2277	2278	0	0	0	0	0	Old.World.Monkey
chr1:109125615:109125775:-	LINE	L1	L1ME4a	160	160	160	160	160	160	160	0	178	0	0	0	Pig.Cow
chr1:109125775:109126063:-	SINE	Alu	AluJb	288	288	283	288	286	290	286	0	0	0	0	0	Old.World.Monkey
chr1:109126063:109126264:-	LINE	L1	L1ME4a	201	202	202	202	0	215	210	0	0	0	0	0	Old.World.Monkey
chr1:109126514:109126892:-	LINE	L2	L2	378	378	378	377	378	555	555	687	0	0	0	0	New.World.Monkey
chr1:109129866:109130269:-	LINE	L1	L1MC1	403	403	403	403	413	399	399	0	0	0	0	0	Old.World.Monkey
chr1:109130528:109131129:-	LINE	L1	L1MA9	601	601	588	601	598	597	597	0	0	0	0	0	Old.World.Monkey
chr1:109131128:109131284:-	LINE	L1	L1MA7	156	156	156	156	154	0	0	149	0	0	0	0	New.World.Monkey
chr1:109131284:109131463:-	LINE	L1	L1MA9	179	179	0	183	1194	0	0	0	0	0	0	0	Apes
chr1:109131574:109131621:-	LINE	L2	L2a	47	47	47	47	47	0	0	45	0	47	47	0	Eutheria
chr1:109131689:109132393:+	LINE	L2	L2	704	704	704	697	0	706	706	704	0	0	0	0	New.World.Monkey
chr1:109132405:109132598:-	SINE	Alu	AluJb	193	193	187	193	0	187	193	0	0	0	0	0	Old.World.Monkey
chr1:109132598:109132734:+	LINE	L2	L2	136	136	136	136	136	136	136	136	0	0	0	0	New.World.Monkey
chr1:109133068:109133332:-	SINE	MIR	MIR	264	264	267	263	258	264	264	0	260	268	0	0	Pig.Cow
chr1:109134508:109134809:-	LINE	L2	L2	301	298	301	301	299	301	301	0	0	296	0	0	Pig.Cow
chr1:109135399:109135497:-	LTR	ERVL-MaLR	MLT1J	98	98	98	0	98	98	98	98	0	0	0	0	New.World.Monkey
chr1:109135497:109135797:+	SINE	Alu	AluSz	300	300	300	299	291	0	0	286	0	0	0	0	New.World.Monkey
chr1:109135797:109136226:-	LTR	ERVL-MaLR	MLT1J	429	429	429	425	422	415	415	415	0	0	0	0	New.World.Monkey
chr1:109136371:109136406:-	LINE	L2	L2	35	35	34	35	35	35	35	35	0	0	35	0	Eutheria
chr1:109136406:109136730:-	SINE	Alu	AluJb	324	318	324	325	325	335	334	0	0	0	0	0	Old.World.Monkey
chr1:109136730:109136870:-	LINE	L2	L2	140	141	139	138	140	143	142	135	0	0	0	0	New.World.Monkey
chr1:109136920:109137084:-	LINE	L2	L2	164	164	161	0	158	165	165	160	0	0	0	0	New.World.Monkey
chr1:109137082:109137295:+	SINE	MIR	MIR	213	213	213	213	213	227	241	0	0	0	0	0	Old.World.Monkey
chr1:109137799:109137869:+	SINE	Alu	FRAM	70	70	70	71	70	0	0	70	0	0	0	0	New.World.Monkey
chr1:109138898:109138979:-	LINE	L1	HAL1-3A_ME	81	81	81	81	82	81	81	80	0	81	98	0	Eutheria
chr1:109138998:109139198:-	LTR	ERVL	LTR33	200	200	199	200	202	200	200	197	0	202	0	0	Pig.Cow
chr1:109139199:109139351:-	LINE	L1	HAL1	152	152	387	150	151	154	154	159	0	0	0	0	New.World.Monkey
chr1:109139351:109139648:-	SINE	Alu	AluJo	297	296	297	302	298	310	312	311	0	0	0	0	New.World.Monkey
chr1:109139648:109140125:-	LINE	L1	HAL1	477	477	477	477	476	478	478	469	0	0	0	0	New.World.Monkey
chr1:109140215:109140418:-	LINE	L1	HAL1	203	203	203	203	203	200	200	202	209	434	0	0	Pig.Cow
chr1:109140671:109140980:+	SINE	Alu	AluSz6	309	303	298	306	305	302	300	0	0	0	0	0	Old.World.Monkey
chr1:109141457:109141529:+	SINE	Alu	FLAM_C	72	72	0	72	72	72	72	72	0	0	0	0	New.World.Monkey
chr1:109141529:109141811:+	SINE	Alu	AluJb	282	0	0	274	287	0	0	0	0	0	0	0	Apes
chr1:109142140:109142228:-	LINE	L2	L2c	88	88	88	88	88	88	88	88	0	0	0	89	Eutheria
chr1:109142214:109142344:+	SINE	MIR	MIRb	130	130	130	130	131	128	128	130	0	0	0	0	New.World.Monkey
chr1:109142344:109142621:+	SINE	Alu	AluSx1	277	275	275	277	0	280	279	291	0	0	0	0	New.World.Monkey
chr1:109142621:109142707:+	SINE	MIR	MIRb	86	86	86	94	90	94	94	106	93	0	0	0	Pig.Cow
chr1:109142781:109142930:+	LINE	L2	L2c	149	149	149	149	147	149	149	225	151	0	0	0	Pig.Cow
chr1:109143585:109143795:-	SINE	MIR	MIRb	210	206	210	210	210	212	210	210	218	215	0	0	Pig.Cow
chr1:109143875:109143947:-	LINE	L1	HAL1-3A_ME	72	72	0	0	0	0	0	0	0	140	0	0	Pig.Cow
chr1:109144139:109144487:+	LINE	L1	L1M5	348	347	348	351	355	354	356	0	0	0	0	0	Old.World.Monkey
chr1:109144501:109144846:-	LINE	L2	L2a	345	345	345	343	341	341	341	0	0	0	0	0	Old.World.Monkey
chr1:109144847:109145219:-	LTR	ERVL-MaLR	MLT1C	372	372	370	0	372	374	374	0	0	0	0	0	Old.World.Monkey
chr1:109145219:109145509:+	SINE	Alu	AluJb	290	293	301	303	305	301	289	0	0	0	0	0	Old.World.Monkey
chr1:109145509:109145602:-	LTR	ERVL-MaLR	MLT1C	93	0	0	93	93	93	93	0	0	0	0	0	Old.World.Monkey
chr1:109145640:109146742:+	LINE	L1	L1MEg	1102	1110	1110	1111	1103	1092	1092	0	0	0	0	0	Old.World.Monkey
chr1:109146743:109147018:-	LINE	L2	L2a	275	275	273	273	275	276	276	263	0	0	0	0	New.World.Monkey
chr1:109147030:109147134:-	LTR	ERVL-MaLR	MLT1J	104	104	106	104	104	105	105	103	0	0	0	0	New.World.Monkey
chr1:109147146:109147368:-	LINE	L2	L2a	222	222	222	218	222	222	222	0	0	0	0	0	Old.World.Monkey
chr1:109147368:109147694:+	SINE	Alu	AluJr	326	327	0	321	327	326	331	0	0	0	0	0	Old.World.Monkey
chr1:109147694:109147874:-	LINE	L2	L2a	180	515	180	180	180	180	180	180	179	182	0	0	Pig.Cow
chr1:109148059:109148142:+	DNA	TcMar-Tigger	Tigger13a	83	83	83	83	83	81	81	0	0	79	0	0	Pig.Cow
chr1:109148174:109148254:-	SINE	MIR	MIR	80	80	80	80	80	80	77	0	0	0	0	0	Old.World.Monkey
chr1:109148267:109148368:+	DNA	TcMar-Tigger	Tigger13a	101	101	101	100	102	100	99	102	103	0	0	0	Pig.Cow
chr1:109149136:109149232:+	LINE	L2	L2a	96	96	96	96	96	96	96	96	0	0	0	0	New.World.Monkey
chr1:109149454:109149584:-	SINE	Alu	AluJr	130	130	130	130	130	130	130	130	0	0	0	0	New.World.Monkey
chr1:109149647:109150163:-	LTR	ERVL-MaLR	MLT1L	516	519	518	518	519	516	516	0	507	0	0	0	Pig.Cow
chr1:109150163:109150291:+	SINE	Alu	AluJb	128	136	129	132	156	128	128	139	0	0	0	0	New.World.Monkey
chr1:109150298:109150367:-	LTR	ERVL-MaLR	MLT1L	69	69	69	69	69	69	69	0	0	0	0	0	Old.World.Monkey
chr1:109150378:109150642:+	LINE	L2	L2c	264	264	264	264	264	270	270	259	276	0	367	0	Eutheria
chr1:109150794:109151009:+	LINE	L2	L2c	215	215	215	208	216	214	214	218	0	0	0	0	New.World.Monkey
chr1:109151179:109151285:+	LINE	L2	L2a	106	106	106	106	106	106	106	106	0	0	0	0	New.World.Monkey
chr1:109151364:109151723:-	LTR	ERVL-MaLR	MLT1A0	359	359	359	0	0	359	359	350	0	0	0	0	New.World.Monkey
chr1:109151819:109152347:-	LINE	L2	L2a	528	528	528	0	0	516	516	532	0	0	0	0	New.World.Monkey
chr1:109152347:109152697:+	LINE	L1	L1PA10	350	0	350	0	0	344	349	346	0	0	0	0	New.World.Monkey
chr1:109152697:109153137:-	LINE	L2	L2a	440	0	437	0	0	439	440	452	0	0	0	0	New.World.Monkey
chr1:109153271:109153581:+	SINE	Alu	AluY	310	310	309	310	0	0	0	0	0	0	0	0	Great.Apes
chr1:109154432:109154686:+	DNA	hAT-Charlie	MER113A	254	255	255	255	259	253	253	0	0	262	0	0	Pig.Cow
chr1:109155397:109155484:+	SINE	MIR	MIR	87	87	87	87	87	87	87	0	86	83	0	0	Pig.Cow
chr1:109155856:109156046:-	SINE	MIR	MIRc	190	190	190	190	185	189	190	187	0	0	0	0	New.World.Monkey
chr1:109156164:109156780:+	LINE	L2	L2	616	1182	626	629	623	607	606	607	0	0	0	0	New.World.Monkey
chr1:109156780:109156850:+	SINE	Alu	FLAM_A	70	0	67	69	78	0	0	95	0	0	0	0	New.World.Monkey
chr1:109156850:109157524:+	LINE	L2	L2	674	670	674	673	671	679	679	0	0	0	0	0	Old.World.Monkey
chr1:109157785:109157963:+	SINE	MIR	MIRb	178	178	178	178	178	176	176	177	0	0	0	0	New.World.Monkey
chr1:109158114:109158426:+	SINE	Alu	AluJr	312	316	314	329	336	307	308	311	0	0	0	0	New.World.Monkey
chr1:109158740:109158877:-	SINE	Alu	AluJr4	137	136	137	0	0	0	0	131	0	0	0	0	New.World.Monkey
chr1:109159331:109161100:-	LINE	L2	L2a	1769	1771	1770	1764	0	1752	1752	2087	1767	1777	0	0	Pig.Cow
chr1:109161232:109161473:+	SINE	Alu	AluJb	241	241	247	0	241	241	241	0	0	0	0	0	Old.World.Monkey
chr1:109162122:109162174:-	LINE	CR1	L3	52	52	52	52	51	52	52	52	0	53	0	0	Pig.Cow
chr1:109162227:109162519:+	SINE	Alu	AluJb	292	292	292	292	291	293	293	293	0	0	0	0	New.World.Monkey
chr1:109162673:109162732:-	SINE	MIR	MIR	59	59	59	59	59	59	59	59	59	0	0	0	Pig.Cow
chr1:109163280:109163384:-	SINE	MIR	MIRb	104	106	107	107	107	107	107	101	0	0	0	0	New.World.Monkey
chr1:109163392:109163734:-	LINE	L2	L2c	342	344	344	344	344	344	344	340	352	0	0	0	Pig.Cow
chr1:109163881:109163929:+	LINE	L2	L2a	48	48	48	48	47	48	48	48	51	0	0	0	Pig.Cow
chr1:109164498:109164806:+	SINE	Alu	AluSq2	308	308	941	310	0	304	304	0	0	0	0	0	Old.World.Monkey
chr1:109164855:109165341:-	LINE	L2	L2c	486	486	486	486	486	490	490	485	0	0	0	0	New.World.Monkey
chr1:109165574:109165700:+	SINE	Alu	FLAM_C	126	126	126	126	126	134	140	0	0	0	0	0	Old.World.Monkey
chr1:109165758:109165815:+	LINE	L1	L1MA3	57	57	57	57	57	59	59	59	0	0	0	0	New.World.Monkey
chr1:109165815:109166140:+	SINE	Alu	AluJo	325	325	324	324	325	330	330	337	0	0	0	0	New.World.Monkey
chr1:109166140:109166298:+	LINE	L1	L1MA3	158	158	158	157	161	0	164	0	0	0	0	0	Old.World.Monkey
chr1:109166301:109166593:-	SINE	Alu	AluSx	292	291	297	294	292	0	290	0	0	0	0	0	Old.World.Monkey
chr1:109167727:109167913:-	DNA	hAT-Charlie	MER5A	186	186	186	186	186	183	183	181	0	181	0	0	Pig.Cow
chr1:109168191:109168300:+	LINE	L2	L2	109	109	109	109	110	109	109	109	0	0	108	107	Eutheria
chr1:109168966:109169036:+	LINE	L2	L2c	70	73	70	73	71	73	73	71	74	75	0	0	Pig.Cow
chr1:109169208:109169293:+	LINE	L2	L2	85	85	85	85	85	85	85	85	85	0	85	85	Eutheria
chr1:109170483:109170565:+	LTR	ERV1	MER50-int	82	82	80	83	83	82	82	83	173	0	0	0	Pig.Cow
chr1:109172603:109172759:-	SINE	Alu	AluJo	156	156	156	156	156	156	156	156	0	0	0	0	New.World.Monkey
chr1:109172915:109173210:+	LINE	L1	L1PA4	295	294	294	293	297	0	0	0	0	0	0	0	Apes
chr1:109173858:109174054:+	DNA	hAT-Charlie	MER58A	196	194	196	198	199	202	202	190	0	0	0	0	New.World.Monkey
chr1:109174453:109174761:+	SINE	Alu	AluSx1	308	296	312	297	0	0	293	297	0	0	0	0	New.World.Monkey
chr1:109174771:109174881:-	SINE	MIR	MIRb	110	0	110	110	0	136	136	110	0	0	0	0	New.World.Monkey
chr1:109174939:109175155:-	LINE	L2	L2	216	216	216	215	216	216	216	215	210	0	0	0	Pig.Cow
chr1:109175188:109175362:+	SINE	MIR	MIRb	174	173	173	174	174	174	167	174	0	0	0	0	New.World.Monkey
chr1:109175430:109175706:-	SINE	Alu	AluJr	276	284	283	286	275	271	269	0	0	0	0	0	Old.World.Monkey
chr1:109175726:109175905:+	SINE	MIR	MIR	179	182	182	182	182	182	182	182	0	0	0	0	New.World.Monkey
chr1:109175907:109176123:-	SINE	Alu	AluJo	216	216	216	216	216	217	217	245	0	0	0	0	New.World.Monkey
chr1:109176196:109176430:-	LINE	L1	L1MEc	234	233	233	267	233	236	236	226	0	228	0	0	Pig.Cow
chr1:109176438:109176776:-	LINE	L1	L1MEc	338	338	338	338	338	337	337	337	0	0	0	0	New.World.Monkey
chr1:109177170:109177319:+	SINE	Alu	AluJo	149	149	149	150	149	149	149	146	0	0	0	0	New.World.Monkey
chr1:109180694:109180864:-	SINE	Alu	FRAM	170	169	169	169	169	169	169	169	0	0	0	0	New.World.Monkey
chr1:109182115:109182182:+	SINE	MIR	MIRb	67	67	0	67	67	67	67	67	0	0	0	0	New.World.Monkey
chr1:109182192:109182280:-	SINE	Alu	AluJb	88	88	0	88	88	88	88	88	0	0	0	0	New.World.Monkey
chr1:109182478:109182514:+	LINE	L1	L1MA3	36	36	0	0	0	0	0	0	0	0	0	0	Great.Apes
chr1:109182514:109184050:-	LTR	ERV1	LTR12C	1536	1554	0	0	0	0	0	0	0	0	0	0	Great.Apes
chr1:109184050:109184515:+	LINE	L1	L1MA3	465	464	0	450	475	476	476	0	0	0	0	0	Old.World.Monkey
chr1:109184515:109184811:+	SINE	Alu	AluSz	296	0	0	299	301	291	293	0	0	0	0	0	Old.World.Monkey
chr1:109184811:109184993:+	LINE	L1	L1MA3	182	178	188	194	0	0	0	0	0	0	0	0	Great.Apes
chr1:109185693:109185996:+	SINE	Alu	AluSx1	303	303	333	324	618	309	310	0	0	0	0	0	Old.World.Monkey
chr1:109187115:109187564:+	LTR	ERV1	MER4A1	449	447	449	439	449	447	447	445	0	0	0	0	New.World.Monkey
chr1:109188048:109188188:+	LTR	Gypsy?	LTR85b	140	140	140	140	140	143	143	140	0	0	0	0	New.World.Monkey
chr1:109188290:109188414:+	DNA	hAT-Charlie	MER58B	124	124	124	124	124	124	124	124	0	0	0	0	New.World.Monkey
chr1:109189075:109189175:+	LTR	ERVL-MaLR	MLT1J	100	102	102	102	102	102	102	0	0	0	106	0	Old.World.Monkey
chr1:109189175:109189576:+	LTR	ERVL-MaLR	MSTA	401	0	402	400	399	407	407	0	0	0	0	0	Old.World.Monkey
chr1:109189576:109189855:+	LTR	ERVL-MaLR	MLT1J	279	279	276	279	278	275	275	269	0	0	0	0	New.World.Monkey
chr1:109190004:109190265:+	SINE	Alu	AluJb	261	261	261	258	258	261	261	262	0	0	0	0	New.World.Monkey
chr1:109190501:109190869:+	LTR	ERVL-MaLR	MSTA	368	368	368	368	367	369	369	375	0	0	0	0	New.World.Monkey
chr1:109191946:109192237:+	SINE	Alu	AluJr4	291	291	291	0	280	0	0	0	0	0	0	0	Apes
chr1:109192448:109192574:-	SINE	Alu	AluJo	126	125	125	125	125	125	125	125	0	0	0	0	New.World.Monkey
chr1:109193984:109194289:+	SINE	Alu	AluSx	305	305	335	306	300	0	0	0	0	0	0	0	Apes
chr1:109194538:109195149:+	LINE	L1	L1MC4	611	607	611	608	612	0	0	619	0	0	0	0	New.World.Monkey
chr1:109195285:109195549:+	SINE	Alu	AluSx3	264	264	0	264	264	0	0	252	0	0	0	0	New.World.Monkey
chr1:109195551:109195654:-	LINE	L1	L1MA5	103	103	0	102	0	0	0	0	0	0	0	0	Great.Apes
chr1:109195654:109195937:-	SINE	Alu	AluSq2	283	0	0	306	0	0	293	0	0	0	0	0	Old.World.Monkey
chr1:109195937:109196954:-	LINE	L1	L1MA5	1017	0	1017	1021	0	1025	1025	0	0	0	0	0	Old.World.Monkey
chr1:109199115:109199385:-	SINE	Alu	AluJr	270	270	270	270	270	270	270	270	0	0	0	0	New.World.Monkey
chr1:109199530:109200005:+	LTR	ERV1	MER92B	475	475	475	475	496	482	482	475	0	0	0	0	New.World.Monkey
chr1:109200755:109201054:-	SINE	Alu	AluSg	299	301	295	295	299	0	0	0	0	0	0	0	Apes
chr1:109201071:109201147:-	SINE	Alu	AluJo	76	74	76	76	0	106	106	74	0	0	0	0	New.World.Monkey
chr1:109201189:109201381:+	LTR	ERV1	MER31B	192	189	190	191	186	191	191	193	0	0	0	241	Eutheria
chr1:109201622:109201874:-	DNA	hAT-Charlie	Charlie5	252	250	250	252	252	250	250	260	0	0	0	0	New.World.Monkey
chr1:109201903:109201999:+	SINE	Alu	AluJb	96	96	92	92	96	102	101	104	0	0	0	0	New.World.Monkey
chr1:109201999:109202066:-	DNA	hAT-Charlie	MER3	67	67	67	67	67	67	67	66	0	0	0	0	New.World.Monkey
chr1:109202083:109202224:+	DNA	hAT-Charlie	MER5A1	141	141	141	141	141	145	145	140	0	0	0	160	Eutheria
chr1:109202753:109202833:+	LINE	L1	L1M3	80	80	80	80	80	83	83	0	0	0	0	0	Old.World.Monkey
chr1:109203264:109203574:+	SINE	Alu	AluYa5	310	0	0	0	0	0	0	0	0	0	0	0	Human
chr1:109204642:109204780:-	LINE	L2	L2b	138	138	138	138	135	136	136	135	0	0	0	0	New.World.Monkey
chr1:109204801:109205059:+	SINE	Alu	AluJo	258	251	255	255	251	261	261	265	0	0	0	0	New.World.Monkey
chr1:109205164:109205698:+	LINE	L1	L1MB3	534	534	534	536	540	541	542	564	0	0	0	0	New.World.Monkey
chr1:109206336:109206622:+	SINE	Alu	AluJr	286	286	286	0	292	0	289	0	0	0	0	0	Old.World.Monkey
chr1:109206653:109206938:-	SINE	Alu	AluSz	285	284	284	0	285	284	284	0	0	0	0	0	Old.World.Monkey
chr1:109206953:109207075:+	LTR	ERVL-MaLR	MLT1G1-int	122	122	122	122	122	122	122	119	0	0	0	0	New.World.Monkey
chr1:109207107:109207444:+	LTR	ERVL-MaLR	MLT1G1	337	0	337	337	337	338	338	337	0	0	0	0	New.World.Monkey
chr1:109207452:109207571:+	LTR	ERVL	LTR16A2	119	0	117	117	119	119	119	118	0	0	0	0	New.World.Monkey
chr1:109207554:109207666:+	LTR	ERVL-MaLR	MLT1B	112	0	112	112	112	112	112	112	0	0	0	0	New.World.Monkey
chr1:109207922:109208043:+	SINE	Alu	AluJr4	121	0	121	121	121	121	121	116	0	0	0	0	New.World.Monkey
chr1:109208115:109208335:+	DNA	hAT-Tip100	Arthur1B	220	0	220	220	220	220	220	220	0	0	0	0	New.World.Monkey
chr1:109208332:109208422:+	DNA	hAT-Tip100	Arthur1B	90	0	90	87	90	90	90	91	0	0	0	0	New.World.Monkey
chr1:109208487:109208940:-	LTR	ERVL	MLT2D	453	0	453	453	459	459	458	464	0	0	0	0	New.World.Monkey
chr1:109209218:109209284:+	LTR	ERVL-MaLR	MSTB1	66	66	66	66	66	66	66	66	0	0	0	0	New.World.Monkey
chr1:109209283:109209510:+	LTR	ERVL-MaLR	MSTB1	227	227	227	0	227	222	222	227	0	0	0	0	New.World.Monkey
chr1:109209578:109209696:+	SINE	MIR	MIRb	118	123	123	0	124	122	122	123	0	0	0	0	New.World.Monkey
chr1:109209816:109209915:+	SINE	Alu	AluJb	99	99	99	0	95	0	0	0	0	0	0	0	Apes
chr1:109209915:109211344:+	LTR	ERV1	LTR12C	1429	0	0	0	0	0	0	0	0	0	0	0	Human
chr1:109211344:109211537:+	SINE	Alu	AluJb	193	193	193	193	193	0	185	0	0	0	0	0	Old.World.Monkey
chr1:109211693:109211761:-	LTR	ERVL-MaLR	MLT1N2	68	68	68	68	0	0	68	0	0	0	0	0	Old.World.Monkey
chr1:109211761:109212053:-	SINE	Alu	AluSq2	292	291	291	289	289	0	301	295	0	0	0	0	New.World.Monkey
chr1:109212117:109212248:-	SINE	Alu	FLAM_A	131	131	131	128	136	131	131	132	0	0	0	0	New.World.Monkey
chr1:109212453:109212620:+	DNA	TcMar-Tigger	Tigger4b	167	167	167	164	167	167	167	166	0	0	0	0	New.World.Monkey
chr1:109212624:109216806:+	LINE	L1	L1M1	4182	4185	4186	4181	4166	4053	4158	0	0	0	0	0	Old.World.Monkey
chr1:109216806:109217120:+	SINE	Alu	AluY	314	314	337	318	315	0	0	0	0	0	0	0	Apes
chr1:109217120:109217667:+	LINE	L1	L1M1	547	544	544	543	547	0	576	0	0	0	0	0	Old.World.Monkey
chr1:109217720:109219319:+	Other	Other	SVA_F	1599	0	0	0	0	0	0	0	0	0	0	0	Human
chr1:109219343:109219434:+	LTR	ERV1	LTR2B	91	0	0	0	0	0	0	0	0	0	0	0	Human
chr1:109219441:109219523:+	LINE	L1	L1M1	82	0	0	0	0	0	0	0	0	0	0	0	Human
chr1:109219523:109219558:+	LINE	L1	L1MA2	35	35	35	35	35	35	35	0	0	0	0	0	Old.World.Monkey
chr1:109219558:109219880:+	SINE	Alu	AluSz6	322	321	0	310	306	314	0	0	0	0	0	0	Old.World.Monkey
chr1:109219880:109220023:+	LINE	L1	L1MA2	143	143	143	143	143	0	140	0	0	0	0	0	Old.World.Monkey
chr1:109220028:109220225:+	DNA	TcMar-Tigger	Tigger4b	197	197	197	197	197	197	197	0	0	0	0	0	Old.World.Monkey
chr1:109220332:109220458:-	SINE	Alu	FLAM_A	126	126	127	125	125	125	125	0	0	0	0	0	Old.World.Monkey
chr1:109220464:109220571:-	SINE	MIR	MIRb	107	107	107	107	107	103	103	0	0	0	0	0	Old.World.Monkey
chr1:109220572:109220640:-	SINE	Alu	FAM	68	68	68	68	68	71	71	0	0	0	0	0	Old.World.Monkey
chr1:109220640:109220956:-	SINE	Alu	AluJb	316	324	316	316	307	303	0	0	0	0	0	0	Old.World.Monkey
chr1:109220979:109221395:-	LTR	ERV1	LTR56	416	416	416	412	417	415	415	0	0	0	0	0	Old.World.Monkey
chr1:109221411:109221500:-	SINE	Alu	FAM	89	89	89	89	88	89	89	0	0	0	0	0	Old.World.Monkey
chr1:109221510:109221618:-	SINE	MIR	MIRb	108	108	108	108	108	108	108	0	0	0	0	0	Old.World.Monkey
chr1:109221826:109222006:+	DNA	TcMar-Tigger	MER2	180	180	180	181	181	0	0	0	0	0	0	0	Apes
chr1:109222006:109222136:+	SINE	Alu	AluJb	130	130	130	130	129	127	130	0	0	0	0	0	Old.World.Monkey
chr1:109222136:109222282:+	DNA	TcMar-Tigger	MER2	146	146	146	150	153	160	160	0	0	0	0	0	Old.World.Monkey
chr1:109222520:109222600:-	LTR	ERVL	LTR79	80	80	80	80	81	80	80	85	0	0	0	0	New.World.Monkey
chr1:109222606:109222684:-	DNA	PiggyBac	MER75A	78	79	79	79	79	77	79	81	0	0	0	0	New.World.Monkey
chr1:109222684:109222698:+	LTR	ERV1	LTR37B	14	14	14	14	14	14	14	14	0	0	0	0	New.World.Monkey
chr1:109222698:109223003:+	SINE	Alu	AluJb	305	305	305	305	306	305	305	311	0	0	0	0	New.World.Monkey
chr1:109223003:109223031:+	LTR	ERV1	LTR37B	28	28	28	28	28	28	28	0	0	0	0	0	Old.World.Monkey
chr1:109223031:109223354:+	SINE	Alu	AluY	323	323	315	357	335	0	319	0	0	0	0	0	Old.World.Monkey
chr1:109223354:109223387:+	LTR	ERV1	LTR37B	33	33	33	33	33	33	33	33	0	0	0	0	New.World.Monkey
chr1:109223669:109223721:-	SINE	Alu	AluSc8	52	52	52	52	52	52	52	52	0	0	0	0	New.World.Monkey
chr1:109223724:109223846:-	LINE	L1	L1MC	122	122	122	122	122	122	122	122	0	0	0	0	New.World.Monkey
chr1:109223846:109224134:+	SINE	Alu	AluSc	288	287	296	288	321	291	291	0	0	0	0	0	Old.World.Monkey
chr1:109224134:109224182:-	LINE	L1	L1MC	48	48	48	48	46	48	48	0	0	0	0	0	Old.World.Monkey
chr1:109224200:109224245:-	DNA	hAT-Charlie	Charlie2b	45	45	45	45	45	45	45	45	0	0	0	0	New.World.Monkey
chr1:109224318:109224805:+	LTR	ERV1	LTR10D	487	487	487	488	495	495	1062	0	0	0	0	0	Old.World.Monkey
chr1:109225058:109225177:-	SINE	MIR	MIR3	119	119	119	119	119	119	119	119	0	116	0	0	Pig.Cow
chr1:109225954:109226072:-	LINE	L1	HAL1	118	118	118	118	0	116	116	118	0	0	0	0	New.World.Monkey
chr1:109226072:109226380:-	SINE	Alu	AluSx4	308	302	309	305	0	0	308	296	0	0	0	0	New.World.Monkey
chr1:109226380:109226608:-	LINE	L1	HAL1	228	228	228	228	0	0	699	230	0	0	0	0	New.World.Monkey
chr1:109226617:109226720:+	LINE	L1	L1M5	103	103	104	103	0	103	103	102	0	0	0	0	New.World.Monkey
chr1:109226725:109226892:+	LTR	ERVL	LTR80B	167	167	167	170	0	0	0	170	0	0	0	0	New.World.Monkey
chr1:109226893:109227393:-	DNA	hAT-Charlie	Charlie2b	500	570	499	503	0	485	485	494	0	0	0	0	New.World.Monkey
chr1:109227393:109227654:+	SINE	Alu	AluJb	261	261	261	261	0	260	260	259	0	0	0	0	New.World.Monkey
chr1:109227654:109227775:-	DNA	hAT-Charlie	Charlie2b	121	121	123	118	118	125	122	116	0	0	0	0	New.World.Monkey
chr1:109227768:109228016:-	DNA	hAT-Charlie	Charlie2a	248	248	248	248	242	239	239	248	0	0	0	0	New.World.Monkey
chr1:109228154:109228475:-	LTR	ERVL-MaLR	MLT1M	321	321	321	314	323	330	334	334	0	0	0	0	New.World.Monkey
chr1:109228682:109228987:+	SINE	Alu	AluSx1	305	305	305	308	300	296	301	0	0	0	0	0	Old.World.Monkey
chr1:109228988:109229280:+	SINE	Alu	AluSq	292	292	292	292	291	290	290	0	0	0	0	0	Old.World.Monkey
chr1:109229846:109229908:-	LINE	L2	L2b	62	62	62	62	62	62	62	62	0	0	0	0	New.World.Monkey
chr1:109230011:109230331:-	SINE	Alu	AluSz	320	313	320	0	328	316	329	0	0	0	0	0	Old.World.Monkey
chr1:109230389:109230529:+	LINE	L2	L2c	140	138	140	140	140	140	140	149	0	0	0	0	New.World.Monkey
chr1:109230802:109231348:+	LINE	L1	L1ME1	546	545	544	545	541	0	0	0	0	0	0	0	Apes
chr1:109231348:109231638:+	SINE	Alu	AluJr4	290	290	289	291	290	0	0	288	0	0	0	0	New.World.Monkey
chr1:109231638:109231927:+	LINE	L1	L1ME1	289	289	289	289	286	0	0	278	0	0	0	0	New.World.Monkey
chr1:109231927:109232215:-	SINE	Alu	AluJr	288	288	290	291	291	0	0	292	0	0	0	0	New.World.Monkey
chr1:109232215:109232329:+	LINE	L1	L1ME1	114	136	139	170	148	0	0	133	0	0	0	0	New.World.Monkey
chr1:109232331:109232820:-	LTR	ERV1	MER84	489	488	489	489	489	0	0	491	0	0	0	0	New.World.Monkey
chr1:109232825:109232977:-	LTR	ERV1	MER84-int	152	152	152	152	152	0	0	0	0	0	0	0	Apes
chr1:109232977:109233032:+	SINE	Alu	AluSz6	55	55	55	54	55	55	55	0	0	0	0	0	Old.World.Monkey
chr1:109233076:109233122:-	LINE	L1	L1ME1	46	46	46	46	45	45	45	46	0	0	0	0	New.World.Monkey
chr1:109233124:109233517:+	LINE	L1	L1ME1	393	396	398	395	386	379	377	0	0	0	0	0	Old.World.Monkey
chr1:109233517:109233594:+	SINE	MIR	MIRb	77	77	77	77	77	76	76	77	76	76	0	0	Pig.Cow
chr1:109234360:109234478:-	SINE	MIR	MIRb	118	118	118	118	118	118	118	119	0	0	0	0	New.World.Monkey
chr1:109239613:109239879:+	SINE	Alu	AluJr	266	266	266	342	267	276	276	274	0	0	0	0	New.World.Monkey
chr1:109244745:109245040:-	SINE	Alu	AluJb	295	295	295	295	290	315	309	295	0	0	0	0	New.World.Monkey
chr1:109245208:109245415:+	LINE	L1	L1PA7	207	206	207	209	206	0	0	0	0	0	0	0	Apes
chr1:109245728:109245860:+	SINE	Alu	AluSx	132	133	131	132	132	0	132	0	0	0	0	0	Old.World.Monkey
chr1:109245860:109246166:+	SINE	Alu	AluSg	306	522	0	304	301	0	294	0	0	0	0	0	Old.World.Monkey
chr1:109246166:109246321:+	SINE	Alu	AluSx	155	162	0	161	161	0	154	157	0	0	0	0	New.World.Monkey
chr1:109247342:109247463:-	DNA	hAT?	MamRep1879	121	121	121	121	122	121	121	121	0	0	0	0	New.World.Monkey
chr1:109247640:109248198:+	LTR	ERVL	LTR41	558	556	558	568	565	535	535	541	0	0	0	0	New.World.Monkey
chr1:109248198:109248515:-	SINE	Alu	AluJr	317	322	322	313	314	310	310	304	0	0	0	0	New.World.Monkey
chr1:109248515:109248725:+	LTR	ERVL	LTR41	210	210	210	0	210	210	211	211	0	0	0	0	New.World.Monkey
chr1:109248940:109249082:+	LTR	ERVL-MaLR	MLT1M	142	142	142	142	142	140	140	147	0	191	0	0	Pig.Cow
chr1:109249257:109249542:-	SINE	Alu	AluJb	285	285	285	286	285	301	293	285	0	0	0	0	New.World.Monkey
chr1:109249823:109250053:-	SINE	Alu	AluJb	230	230	230	230	230	230	230	224	0	0	0	0	New.World.Monkey
chr1:109250200:109250470:+	LTR	ERVL-MaLR	MLT1J	270	270	270	270	270	273	273	423	272	0	0	0	Pig.Cow
chr1:109251057:109251776:+	LINE	L2	L2a	719	717	717	721	720	727	727	0	0	0	0	0	Old.World.Monkey
chr1:109251777:109251826:+	LTR	ERVL	ERV3-16A3_I-int	49	49	49	49	49	49	49	49	0	0	0	0	New.World.Monkey
chr1:109251835:109251903:-	DNA	hAT	MER96	68	68	68	68	68	0	0	0	65	85	0	0	Pig.Cow
chr1:109251936:109252125:-	LTR	ERVL	LTR16A	189	189	189	189	189	189	189	0	0	0	0	0	Old.World.Monkey
chr1:109252142:109252495:+	LINE	L2	L2a	353	353	353	353	353	351	351	380	0	726	0	0	Pig.Cow
chr1:109252537:109252584:+	SINE	MIR	MIRb	47	48	48	48	48	48	48	48	46	47	0	0	Pig.Cow
chr1:109252584:109253231:-	LINE	L1	L1ME1	647	650	640	647	960	653	636	0	0	0	0	0	Old.World.Monkey
chr1:109253231:109253533:-	SINE	Alu	AluJr	302	298	298	294	289	297	297	0	0	0	0	0	Old.World.Monkey
chr1:109253533:109253603:-	LINE	L1	L1ME1	70	70	70	76	76	76	76	0	0	0	0	0	Old.World.Monkey
chr1:109253603:109253903:+	SINE	Alu	AluJb	300	300	296	308	300	299	300	0	0	0	0	0	Old.World.Monkey
chr1:109253903:109254605:-	LINE	L1	L1ME1	702	702	733	701	686	709	715	752	0	0	0	0	New.World.Monkey
chr1:109254826:109254961:+	SINE	Alu	FLAM_A	135	135	135	133	135	136	136	0	0	0	0	0	Old.World.Monkey
chr1:109256260:109256335:-	LINE	L2	L2b	75	75	75	75	75	75	75	73	0	0	77	0	Eutheria
chr1:109256661:109256743:-	LINE	RTE	L4	82	82	82	82	82	82	82	92	81	84	90	90	Eutheria
chr1:109257015:109257132:+	SINE	Alu	AluJo	117	117	114	117	117	140	140	0	0	0	0	0	Old.World.Monkey
chr1:109257227:109257514:-	SINE	Alu	AluYc3	287	295	0	284	286	0	0	0	0	0	0	0	Apes
chr1:109258319:109258565:-	SINE	MIR	MIRc	246	246	247	246	246	246	246	245	387	0	0	0	Pig.Cow
chr1:109262039:109262158:-	LINE	L2	L2a	119	119	119	119	119	125	125	118	0	0	0	0	New.World.Monkey
chr1:109262840:109262951:-	LINE	L2	L2c	111	111	111	111	111	111	111	111	106	106	0	0	Pig.Cow
chr1:109263152:109263558:-	LTR	ERVL-MaLR	MLT1C	406	406	406	406	406	406	406	405	0	414	0	0	Pig.Cow
chr1:109263809:109264107:+	SINE	Alu	AluY	298	298	299	302	305	295	299	0	0	0	0	0	Old.World.Monkey
chr1:109265755:109265976:-	SINE	MIR	MIRb	221	221	221	221	221	221	221	215	0	0	0	0	New.World.Monkey
chr1:109266300:109266357:+	DNA	TcMar-Tigger	Tigger15a	57	57	57	57	57	57	57	57	0	0	0	0	New.World.Monkey
chr1:109266357:109266532:+	DNA	hAT-Charlie	MER5B	175	175	175	175	175	175	175	175	0	0	178	0	Eutheria
chr1:109266532:109266824:+	DNA	TcMar-Tigger	Tigger15a	292	292	292	291	291	365	365	281	0	0	0	0	New.World.Monkey
chr1:109267100:109267386:+	SINE	Alu	AluJb	286	288	0	279	280	282	282	276	0	0	0	0	New.World.Monkey
chr1:109267420:109267729:+	SINE	Alu	AluSz	309	308	0	309	309	313	313	298	0	0	0	0	New.World.Monkey
chr1:109267803:109267896:+	SINE	MIR	MIRc	93	93	93	93	93	92	92	93	0	0	0	427	Eutheria
chr1:109269021:109269138:+	SINE	MIR	MIRb	117	117	117	117	117	117	117	121	118	117	0	115	Eutheria
chr1:109269235:109269360:+	LINE	L2	L2c	125	125	124	125	125	123	123	470	125	129	119	172	Eutheria
chr1:109269518:109269600:-	LINE	L2	L2c	82	82	82	82	82	82	82	82	83	0	0	0	Pig.Cow
chr1:109269665:109269980:+	SINE	Alu	AluSz	315	301	318	0	0	302	301	304	0	0	0	0	New.World.Monkey
chr1:109270027:109270201:-	LINE	L2	L2b	174	174	174	174	0	174	174	0	0	0	0	0	Old.World.Monkey
chr1:109271890:109272185:+	SINE	Alu	AluY	295	295	295	294	0	0	0	0	0	0	0	0	Great.Apes
chr1:109272187:109272331:+	SINE	MIR	MIRb	144	144	144	143	144	144	144	142	0	140	140	143	Eutheria
chr1:109272718:109272999:+	SINE	Alu	AluSc	281	287	281	299	301	301	301	0	0	0	0	0	Old.World.Monkey
chr1:109274089:109274224:+	DNA	hAT-Charlie	MER117	135	135	135	135	135	135	135	134	160	0	136	137	Eutheria
chr1:109274250:109274441:+	SINE	MIR	MIRc	191	191	191	191	191	191	191	517	0	0	0	0	New.World.Monkey
chr1:109274699:109274983:+	SINE	Alu	AluY	284	283	284	0	0	0	0	0	0	0	0	0	Great.Apes
chr1:109274985:109275313:+	DNA	hAT-Charlie	Charlie13b	328	338	323	328	0	0	329	0	0	0	0	0	Old.World.Monkey
chr1:109275384:109275695:-	SINE	Alu	AluJo	311	307	335	316	0	0	308	0	0	0	0	0	Old.World.Monkey
chr1:109275699:109275748:+	DNA	hAT-Charlie	Charlie13b	49	49	49	49	0	49	49	0	48	0	0	49	Eutheria
chr1:109276263:109276571:-	SINE	Alu	AluSx1	308	310	320	310	306	313	313	836	0	0	0	0	New.World.Monkey
chr1:109277416:109277569:-	SINE	MIR	MIRc	153	153	153	153	153	153	153	153	153	147	151	0	Eutheria
chr1:109277568:109278103:+	LINE	L2	L2	535	535	535	535	535	533	534	528	538	539	0	0	Pig.Cow
chr1:109278109:109278401:-	DNA	hAT-Charlie	MER33	292	292	292	292	296	291	292	286	0	0	0	0	New.World.Monkey
chr1:109278409:109278729:-	SINE	Alu	AluJo	320	318	320	320	320	325	335	322	0	0	0	0	New.World.Monkey
chr1:109279483:109279582:-	SINE	MIR	MIR	99	99	99	99	98	100	100	96	115	0	0	0	Pig.Cow
chr1:109279582:109279891:-	SINE	Alu	AluSx	309	309	320	296	301	305	311	307	0	0	0	0	New.World.Monkey
chr1:109279891:109279973:-	SINE	MIR	MIR	82	82	82	82	82	82	82	82	0	88	0	0	Pig.Cow
chr1:109280439:109280612:-	DNA	hAT-Charlie	MER5B	173	173	173	173	173	174	174	174	323	0	0	173	Eutheria
chr1:109280623:109280788:-	DNA	hAT-Charlie	MER5A1	165	165	165	163	165	165	165	162	165	0	0	0	Pig.Cow
chr1:109281842:109282121:+	SINE	Alu	AluJo	279	279	279	279	279	283	283	281	0	0	0	0	New.World.Monkey
chr1:109282121:109282227:+	DNA	hAT-Charlie	MER5A1	106	106	106	106	106	106	106	106	0	105	0	0	Pig.Cow
chr1:109282239:109282358:-	DNA	hAT-Charlie	MER5A1	119	119	119	119	119	119	119	119	0	124	0	0	Pig.Cow
chr1:109282255:109282380:+	DNA	hAT-Charlie	MER5A1	125	125	125	125	125	125	125	125	121	128	0	0	Pig.Cow
chr1:109282519:109282667:+	SINE	Alu	FLAM_A	148	147	149	154	149	149	149	0	0	0	0	0	Old.World.Monkey
chr1:109282940:109283248:-	SINE	Alu	AluSx	308	299	308	298	300	0	0	0	0	0	0	0	Apes
chr1:109283252:109283461:+	SINE	MIR	MIRb	209	209	209	209	207	209	209	0	0	0	0	0	Old.World.Monkey
chr1:109283584:109283760:+	DNA	hAT-Charlie	MER5A	176	176	176	176	176	172	172	181	0	0	0	0	New.World.Monkey
chr1:109285922:109286089:-	SINE	MIR	MIR	167	167	167	167	167	171	171	0	160	0	0	0	Pig.Cow
chr1:109286171:109286313:-	LINE	L1	L1MA3	142	142	142	142	142	146	146	141	0	0	0	0	New.World.Monkey
chr1:109286338:109286647:-	SINE	Alu	AluSc	309	0	307	0	308	0	0	0	0	0	0	0	Apes
chr1:109286981:109287170:+	SINE	MIR	MIRb	189	189	190	189	189	189	189	189	0	211	536	0	Eutheria
chr1:109287182:109287297:-	SINE	MIR	MIRb	115	115	115	115	115	115	115	115	0	176	0	0	Pig.Cow
chr1:109287739:109288062:-	SINE	Alu	AluJr	323	322	328	325	325	321	321	379	0	0	0	0	New.World.Monkey
chr1:109288152:109288322:+	SINE	MIR	MIRb	170	170	170	170	170	170	170	172	168	0	0	0	Pig.Cow
chr1:109288750:109288847:+	LINE	L2	L2b	97	97	97	97	96	97	97	97	0	0	97	99	Eutheria
chr1:109290370:109290417:+	LINE	L2	L2b	47	47	47	47	47	47	47	47	47	47	46	0	Eutheria
chr1:109290873:109291139:+	SINE	Alu	AluJb	266	3752	2373	4135	0	3551	3563	2886	0	0	0	0	New.World.Monkey
chr1:109291173:109291470:+	SINE	Alu	AluJb	297	291	297	298	296	304	304	308	0	0	0	0	New.World.Monkey
chr1:109291488:109291751:-	LINE	L2	L2	263	263	263	263	263	263	263	262	0	0	0	0	New.World.Monkey
chr1:109292435:109292692:-	DNA	hAT-Charlie	MER33	257	261	261	254	256	373	259	255	0	0	0	0	New.World.Monkey
chr1:109293151:109293974:-	LTR	ERVL	MER21C	823	819	819	820	814	809	809	851	0	0	0	0	New.World.Monkey
chr1:109294975:109295180:+	DNA	TcMar-Tigger	MER2	205	205	205	200	203	205	205	205	0	0	0	0	New.World.Monkey
chr1:109295188:109295410:+	SINE	MIR	MIR	222	222	222	222	215	222	222	217	218	0	0	0	Pig.Cow
chr1:109296412:109296504:-	SINE	MIR	MIRc	92	91	92	92	92	95	95	94	95	0	0	0	Pig.Cow
chr1:109296655:109296957:-	SINE	Alu	AluJb	302	303	0	306	309	294	294	313	0	0	0	0	New.World.Monkey
chr1:109297010:109297110:+	SINE	MIR	MIRc	100	100	100	100	100	97	97	100	0	0	0	0	New.World.Monkey
chr1:109297101:109297153:+	DNA	hAT-Charlie	MER5B	52	52	52	52	52	52	52	52	0	0	0	0	New.World.Monkey
chr1:109297252:109297457:+	DNA	hAT-Charlie	MER103C	205	209	209	205	205	205	205	206	0	0	0	0	New.World.Monkey
chr1:109297786:109298093:+	SINE	Alu	AluJb	307	307	0	307	308	301	301	305	0	0	0	0	New.World.Monkey
chr1:109298873:109299043:+	SINE	MIR	MIRb	170	170	170	169	170	170	170	0	0	0	0	0	Old.World.Monkey
chr1:109300147:109300625:+	LINE	L1	L1ME4a	478	473	473	471	468	477	477	0	0	0	0	0	Old.World.Monkey
chr1:109300626:109300876:+	LINE	L2	L2	250	246	250	250	250	251	251	252	0	0	0	0	New.World.Monkey
chr1:109303180:109303356:-	SINE	MIR	MIR	176	176	176	176	176	179	180	180	0	0	0	399	Eutheria
chr1:109303514:109303826:-	SINE	Alu	AluSp	312	312	312	313	308	314	313	0	0	0	0	0	Old.World.Monkey
chr1:109304312:109304605:+	SINE	Alu	AluSx3	293	293	293	294	294	327	293	0	0	0	0	0	Old.World.Monkey
chr1:109306204:109306503:-	SINE	Alu	AluSp	299	298	1823	310	316	0	300	0	0	0	0	0	Old.World.Monkey
chr1:109306521:109307884:-	LINE	L1	L1PREC2	1363	1364	1364	1367	1363	1380	1357	1326	0	0	0	0	New.World.Monkey
chr1:109308192:109308467:-	SINE	Alu	AluSg	275	275	0	315	299	0	302	0	0	0	0	0	Old.World.Monkey
chr1:109308468:109308774:-	SINE	Alu	AluSz	306	300	0	304	301	0	311	296	0	0	0	0	New.World.Monkey
chr1:109310300:109310505:-	SINE	Alu	AluJo	205	205	205	205	205	0	0	208	0	0	0	0	New.World.Monkey
chr1:109310560:109310734:-	LTR	ERVL-MaLR	MLT1J	174	170	174	174	173	0	0	171	0	0	0	0	New.World.Monkey
chr1:109310765:109310876:-	LINE	L1	L1MA6	111	111	111	111	111	0	0	115	0	0	0	0	New.World.Monkey
chr1:109310900:109311016:-	SINE	Alu	AluJo	116	116	0	126	126	0	0	124	0	0	0	0	New.World.Monkey
chr1:109311259:109311399:-	LINE	L2	L2	140	140	0	140	140	0	0	140	0	0	0	0	New.World.Monkey
chr1:109311562:109312030:-	DNA	TcMar-Tigger	Tigger2	468	468	0	469	469	0	0	0	0	0	0	0	Apes
chr1:109312378:109312629:-	LTR	ERVL-MaLR	MLT1I	251	251	251	251	251	249	249	247	0	0	0	0	New.World.Monkey
chr1:109312629:109312938:+	SINE	Alu	AluJo	309	309	309	310	310	310	310	311	0	0	0	0	New.World.Monkey
chr1:109315951:109316520:-	DNA	TcMar-Tigger	MER6A	569	570	1086	566	565	566	567	557	0	0	0	0	New.World.Monkey
chr1:109316543:109316799:-	LINE	L1	L1ME3A	256	256	256	259	259	263	263	255	0	0	0	0	New.World.Monkey
chr1:109316799:109316953:+	SINE	MIR	MIR	154	154	154	154	157	156	156	0	164	0	0	0	Pig.Cow
chr1:109317257:109317375:-	SINE	Alu	FLAM_C	118	0	0	0	0	117	0	0	0	0	0	0	Old.World.Monkey
chr1:109317908:109318379:-	LINE	L1	L1MA3	471	474	474	474	470	474	474	0	0	0	0	0	Old.World.Monkey
chr1:109318389:109318542:+	LINE	L1	L1ME3C	153	149	153	153	150	149	153	0	0	0	0	0	Old.World.Monkey
chr1:109319246:109319471:+	SINE	MIR	MIR	225	225	225	225	225	225	225	226	0	227	0	0	Pig.Cow
chr1:109319482:109319611:+	SINE	MIR	MIRb	129	134	134	134	134	136	136	134	147	143	135	0	Eutheria
chr1:109319771:109320018:-	LINE	L2	L2c	247	247	247	247	247	253	253	248	0	245	0	0	Pig.Cow
chr1:109320166:109320212:+	LINE	L2	L2b	46	46	46	46	46	46	46	46	0	51	48	48	Eutheria
chr1:109320381:109320505:+	LINE	L2	L2c	124	124	124	124	124	124	124	120	0	128	0	0	Pig.Cow
chr1:109320512:109320754:-	SINE	MIR	MIR	242	243	243	241	243	243	243	234	0	264	0	0	Pig.Cow
chr1:109321067:109321305:+	SINE	MIR	MIRb	238	238	238	238	238	238	238	231	0	236	258	0	Eutheria
chr1:109321406:109321639:-	DNA	TcMar-Tigger	MER8	233	233	233	234	229	226	230	236	0	0	0	0	New.World.Monkey
chr1:109323157:109323290:-	SINE	Alu	AluSx	133	133	128	0	132	294	288	292	0	0	0	0	New.World.Monkey
chr1:109323386:109323651:-	SINE	Alu	AluSz6	265	265	260	262	263	270	269	0	0	0	0	0	Old.World.Monkey
chr1:109324335:109324632:-	SINE	Alu	AluSz	297	298	307	297	295	310	310	307	0	0	0	0	New.World.Monkey
chr1:109325446:109325490:-	LINE	L1	L1MC5	44	44	44	44	44	48	48	44	44	0	0	0	Pig.Cow
chr1:109325518:109325801:-	SINE	Alu	AluSz6	283	296	296	296	296	291	289	296	0	0	0	0	New.World.Monkey
chr1:109325853:109326666:-	LINE	L1	L1ME3	813	817	817	813	814	811	811	793	0	0	0	0	New.World.Monkey
chr1:109326677:109326855:-	LINE	L1	L1ME3	178	178	176	178	178	0	0	182	0	0	0	0	New.World.Monkey
chr1:109326856:109327199:-	LTR	ERVL-MaLR	THE1C	343	351	351	353	354	0	0	0	0	0	0	0	Apes
chr1:109327199:109328709:-	LTR	ERVL-MaLR	THE1C-int	1510	1515	1515	0	1503	0	0	0	0	0	0	0	Apes
chr1:109328712:109329064:-	LTR	ERVL-MaLR	THE1C	352	350	352	0	352	0	0	0	0	0	0	0	Apes
chr1:109329068:109329772:-	LINE	L1	L1ME3	704	704	704	0	703	0	0	0	0	0	0	0	Apes
chr1:109329772:109329903:-	SINE	Alu	FLAM_C	131	138	138	0	138	0	0	0	0	0	0	0	Apes
chr1:109329903:109329964:-	LINE	L1	L1ME3	61	61	61	0	61	0	0	0	0	0	0	0	Apes
chr1:109329964:109330156:+	DNA	DNA	MER107	192	192	192	0	192	0	0	0	0	0	0	0	Apes
chr1:109330156:109330397:-	LINE	L1	L1ME3	241	239	240	0	240	0	0	0	0	0	0	0	Apes
chr1:109330397:109330713:-	SINE	Alu	AluJb	316	316	316	0	0	0	0	0	0	0	0	0	Great.Apes
chr1:109330713:109331403:-	LINE	L1	L1ME3	690	691	693	0	0	0	0	0	0	0	0	0	Great.Apes
chr1:109331403:109331703:+	SINE	Alu	AluSx	300	300	300	0	0	0	0	0	0	0	0	0	Great.Apes
chr1:109331703:109331839:-	LINE	L1	L1ME3	136	136	136	0	0	0	0	0	0	0	0	0	Great.Apes
chr1:109331839:109332054:+	DNA	hAT-Charlie	MER30	215	214	215	0	0	0	0	0	0	0	0	0	Great.Apes
chr1:109332054:109332405:-	LINE	L1	L1ME3	351	350	439	0	0	0	0	0	0	0	0	0	Great.Apes
chr1:109332405:109332593:+	SINE	Alu	AluSz6	188	188	188	0	0	0	0	0	0	0	0	0	Great.Apes
chr1:109332632:109334273:-	LINE	L1	L1ME3	1641	1638	1672	0	0	0	0	0	0	0	0	0	Great.Apes
chr1:109334281:109334719:-	LINE	L1	L1ME1	438	438	442	0	0	0	0	0	0	0	0	0	Great.Apes
chr1:109334769:109334996:-	LINE	L1	L1ME3	227	227	369	227	228	227	227	0	0	0	0	0	Old.World.Monkey
chr1:109334997:109335229:-	LINE	L1	L1MA4	232	232	232	232	229	231	233	227	0	0	0	0	New.World.Monkey
chr1:109335233:109335422:-	LINE	L1	L1ME3	189	189	189	189	188	189	189	183	191	194	0	0	Pig.Cow
chr1:109335671:109336064:-	LINE	L1	L1ME3	393	383	395	400	397	380	380	378	0	568	0	0	Pig.Cow
chr1:109336894:109337275:-	LTR	ERVL-MaLR	THE1D	381	381	381	381	380	417	386	0	0	0	0	0	Old.World.Monkey
chr1:109337913:109338003:-	DNA	hAT-Charlie	MER33	90	90	90	90	90	90	90	94	88	0	0	0	Pig.Cow
chr1:109338003:109338133:+	SINE	Alu	FLAM_A	130	133	0	0	0	0	126	0	0	0	0	0	Old.World.Monkey
chr1:109338133:109338333:-	DNA	hAT-Charlie	MER33	200	196	199	200	200	200	200	198	0	0	0	0	New.World.Monkey
chr1:109338486:109338784:-	SINE	Alu	AluSq2	298	299	306	302	299	0	298	321	0	0	0	0	New.World.Monkey
chr1:109339693:109339983:+	SINE	Alu	AluJo	290	283	287	290	284	0	0	0	0	0	0	0	Apes
chr1:109340036:109340329:-	SINE	Alu	AluSx1	293	299	315	301	282	0	291	0	0	0	0	0	Old.World.Monkey
chr1:109340366:109340500:-	SINE	Alu	AluY	134	133	129	129	134	133	133	0	0	0	0	0	Old.World.Monkey
chr1:109341025:109341334:-	SINE	Alu	AluSg	309	303	310	295	299	0	0	0	0	0	0	0	Apes
chr1:109342240:109342475:-	DNA	hAT-Charlie	Charlie7a	235	235	235	235	234	227	227	230	276	0	0	0	Pig.Cow
chr1:109343224:109343421:-	LINE	L1	L1ME3C	197	197	197	0	204	202	202	193	209	363	0	0	Pig.Cow
chr1:109343429:109343720:-	LINE	L1	L1MEf	291	292	296	291	292	297	297	295	401	424	0	0	Pig.Cow
chr1:109343717:109344001:-	LINE	L1	L1MEf	284	284	284	284	282	0	0	279	330	0	0	0	Pig.Cow
chr1:109344270:109344590:-	SINE	Alu	AluJr4	320	340	0	327	318	328	326	0	0	0	0	0	Old.World.Monkey
chr1:109344736:109345019:+	SINE	Alu	AluSz	283	283	0	283	0	282	282	277	0	0	0	0	New.World.Monkey
chr1:109345164:109345424:-	LINE	L1	L1MEf	260	255	0	260	252	276	276	265	0	0	0	0	New.World.Monkey
chr1:109345436:109345674:-	LINE	L1	L1ME3C	238	238	0	240	238	238	238	239	0	242	0	0	Pig.Cow
chr1:109345698:109346105:-	LINE	L1	L1MEe	407	407	0	407	397	398	398	406	0	567	0	0	Pig.Cow
chr1:109346105:109346407:-	SINE	Alu	AluSg	302	304	0	302	295	295	295	318	0	0	0	0	New.World.Monkey
chr1:109346407:109346556:-	LINE	L1	L1MEe	149	149	149	149	0	147	147	148	0	0	0	0	New.World.Monkey
chr1:109346691:109347388:-	LINE	L1	L1MEe	697	697	697	695	693	691	691	702	0	0	0	0	New.World.Monkey
chr1:109347482:109347685:-	LINE	L1	L1MEe	203	203	203	203	203	204	204	0	0	0	0	0	Old.World.Monkey
chr1:109348041:109348344:-	SINE	Alu	AluSc	303	295	292	298	294	292	292	0	0	0	0	0	Old.World.Monkey
chr1:109348372:109348541:+	SINE	Alu	FAM	169	169	169	169	169	169	169	169	0	0	0	0	New.World.Monkey
chr1:109348816:109348865:+	DNA	hAT-Charlie	MER3	49	49	49	49	49	49	49	49	49	49	0	0	Pig.Cow
chr1:109348865:109349036:-	DNA	hAT-Charlie	MER3	171	171	171	171	178	167	171	167	0	0	0	0	New.World.Monkey
chr1:109349065:109349266:-	SINE	MIR	MIRb	201	201	201	201	202	201	201	788	0	0	0	0	New.World.Monkey
chr1:109349593:109349903:+	SINE	Alu	AluSg	310	308	299	308	307	0	303	0	0	0	0	0	Old.World.Monkey
chr1:109350188:109350498:-	SINE	Alu	AluSq2	310	318	0	317	329	0	0	0	0	0	0	0	Apes
chr1:109350852:109350985:+	SINE	Alu	AluJr4	133	133	133	133	127	133	134	129	0	0	0	0	New.World.Monkey
chr1:109352421:109352553:-	LINE	L1	L1M5	132	132	132	132	132	132	132	132	148	136	0	133	Eutheria
chr1:109352724:109353041:+	LTR	ERVL	LTR67B	317	317	317	317	1230	317	317	312	333	0	0	0	Pig.Cow
chr1:109353070:109353180:+	LTR	ERVL	LTR67B	110	110	110	110	110	110	110	110	108	106	0	0	Pig.Cow
chr1:109353195:109353718:-	LINE	L1	L1M5	523	523	521	523	522	526	525	518	0	0	0	0	New.World.Monkey
chr1:109353761:109354083:-	SINE	Alu	AluJo	322	329	316	330	326	316	314	323	0	0	0	0	New.World.Monkey
chr1:109354152:109354274:-	SINE	MIR	MIR	122	124	124	121	124	119	119	123	0	152	0	0	Pig.Cow
chr1:109354737:109354811:+	SINE	Alu	AluJb	74	74	72	74	74	73	73	74	0	0	0	0	New.World.Monkey
chr1:109354845:109355040:+	SINE	Alu	AluJb	195	198	196	199	203	201	207	0	0	0	0	0	Old.World.Monkey
chr1:109355369:109355446:+	LINE	CR1	L3	77	78	78	78	78	78	78	78	77	0	0	0	Pig.Cow
chr1:109355656:109355956:+	SINE	Alu	AluSx1	300	302	298	295	300	302	302	0	0	0	0	0	Old.World.Monkey
chr1:109356536:109356696:+	DNA	hAT-Charlie	Charlie4z	160	160	160	156	156	156	156	158	168	186	0	0	Pig.Cow
chr1:109356834:109357246:-	LTR	ERV1	LTR54B	412	413	408	408	410	0	0	0	0	0	0	0	Apes
chr1:109357991:109358094:+	SINE	Alu	FLAM_A	103	103	103	103	103	103	103	107	0	0	0	0	New.World.Monkey
chr1:109358216:109358562:-	LINE	L1	L1MC	346	343	346	346	341	337	337	337	0	0	0	0	New.World.Monkey
chr1:109360109:109360426:-	SINE	Alu	AluY	317	325	321	302	306	0	0	0	0	0	0	0	Apes
chr1:109361114:109361302:-	SINE	MIR	MIR	188	184	190	188	188	188	188	0	0	0	0	0	Old.World.Monkey
chr1:109361302:109361603:+	SINE	Alu	AluSx1	301	304	0	297	301	370	329	288	0	0	0	0	New.World.Monkey
chr1:109361603:109361650:-	SINE	MIR	MIR	47	47	0	47	47	47	47	65	0	0	0	0	New.World.Monkey
chr1:109361720:109361955:+	LINE	L2	L2b	235	236	0	236	236	235	235	240	0	0	0	0	New.World.Monkey
chr1:109361958:109362241:+	SINE	Alu	AluJr	283	291	0	278	287	277	275	274	0	0	0	0	New.World.Monkey
chr1:109362269:109362559:+	SINE	Alu	AluJr	290	288	0	295	291	285	284	0	0	0	0	0	Old.World.Monkey
chr1:109362625:109363020:+	LINE	L2	L2b	395	395	394	395	0	386	386	424	0	0	0	0	New.World.Monkey
chr1:109363015:109363093:+	SINE	MIR	MIRb	78	78	78	78	78	78	78	78	251	78	98	0	Eutheria
chr1:109363402:109363714:+	SINE	Alu	AluJo	312	312	313	0	0	315	315	332	0	0	0	0	New.World.Monkey
chr1:109363790:109364093:+	SINE	Alu	AluSx1	303	306	407	0	290	0	303	0	0	0	0	0	Old.World.Monkey
chr1:109364136:109364284:+	SINE	MIR	MIRc	148	148	148	145	145	145	145	643	0	0	0	0	New.World.Monkey
chr1:109364744:109364958:-	LINE	CR1	L3	214	214	214	214	214	210	210	209	207	0	0	0	Pig.Cow
chr1:109366537:109366590:+	LINE	L2	L2b	53	53	53	53	53	53	53	53	0	55	0	0	Pig.Cow
chr1:109367144:109367200:+	SINE	MIR	MIRc	56	56	56	56	56	56	56	0	0	0	0	55	Eutheria
chr1:109367238:109367321:-	SINE	Alu	AluJo	83	83	83	82	82	84	86	86	0	0	0	0	New.World.Monkey
chr1:109367360:109367464:-	SINE	Alu	AluJo	104	104	104	109	104	104	104	108	0	0	0	0	New.World.Monkey
chr1:109367469:109367962:+	LTR	ERVL-MaLR	MLT1F1	493	493	491	491	491	778	475	0	479	0	0	0	Pig.Cow
chr1:109367970:109368087:+	SINE	MIR	MIRb	117	116	117	117	117	0	0	117	0	0	0	0	New.World.Monkey
chr1:109368093:109368185:-	DNA	hAT-Charlie	Charlie1b	92	92	92	92	92	92	92	92	0	0	0	0	New.World.Monkey
chr1:109368384:109368601:-	DNA	hAT-Charlie	Charlie1b	217	216	217	218	217	218	218	0	0	0	0	0	Old.World.Monkey
chr1:109368651:109368717:-	DNA	hAT-Charlie	Charlie1b	66	66	66	65	65	64	64	0	0	70	0	0	Pig.Cow
chr1:109369349:109369663:-	SINE	Alu	AluJb	314	317	306	315	311	301	300	0	0	0	0	0	Old.World.Monkey
chr1:109370154:109370454:+	SINE	Alu	AluY	300	302	301	299	0	0	0	291	0	0	0	0	New.World.Monkey
chr1:109370591:109370707:+	SINE	Alu	AluSz6	116	116	116	116	0	116	116	0	0	0	0	0	Old.World.Monkey
chr1:109372838:109373009:-	DNA	hAT-Charlie	MER5B	171	171	0	171	468	171	171	170	386	0	0	170	Eutheria
chr1:109373912:109374267:-	LINE	L1	L1M5	355	355	354	340	353	362	363	342	374	0	0	0	Pig.Cow
chr1:109374267:109374560:-	SINE	Alu	AluSx3	293	305	293	312	0	0	0	0	0	0	0	0	Great.Apes
chr1:109374560:109374627:-	LINE	L1	L1M5	67	67	67	67	65	65	65	0	0	0	0	0	Old.World.Monkey
chr1:109374627:109374819:-	SINE	MIR	MIRb	192	192	193	192	192	192	191	192	0	0	0	0	New.World.Monkey
chr1:109374830:109375146:-	SINE	Alu	AluSz	316	310	317	318	318	320	321	324	0	0	0	0	New.World.Monkey
chr1:109375327:109375922:+	LINE	L1	L1ME4a	595	596	592	591	604	0	634	600	0	0	0	0	New.World.Monkey
chr1:109375922:109376214:+	SINE	Alu	AluSx	292	297	294	298	292	0	297	295	0	0	0	0	New.World.Monkey
chr1:109376214:109376318:+	LINE	L1	L1ME4a	104	105	100	104	105	104	104	0	0	105	0	0	Pig.Cow
chr1:109376692:109376851:+	DNA	hAT-Charlie	MER5A1	159	159	159	159	160	159	159	158	0	0	0	0	New.World.Monkey
chr1:109377808:109377887:+	LINE	L2	L2a	79	79	79	79	79	79	79	79	0	0	0	0	New.World.Monkey
chr1:109377974:109378183:-	SINE	MIR	MIR	209	209	209	209	212	209	209	201	412	0	209	209	Eutheria
chr1:109378191:109378249:+	LINE	L2	L2a	58	57	58	56	57	57	57	0	60	0	0	0	Pig.Cow
chr1:109378249:109378544:-	SINE	Alu	AluSx3	295	295	295	295	295	295	294	0	0	0	0	0	Old.World.Monkey
chr1:109378544:109378681:+	LINE	L2	L2a	137	156	137	141	139	136	136	138	0	135	0	0	Pig.Cow
chr1:109379581:109379831:+	SINE	Alu	AluSz	250	251	251	251	250	254	254	255	0	0	0	0	New.World.Monkey
chr1:109380485:109380671:+	SINE	MIR	MIRb	186	1897	186	187	186	186	186	186	0	0	0	0	New.World.Monkey
chr1:109380693:109381240:+	LINE	L1	L1M5	547	546	546	544	544	0	538	539	0	0	0	0	New.World.Monkey
chr1:109381406:109381588:+	LINE	L1	L1M5	182	182	182	180	182	181	181	177	0	0	0	0	New.World.Monkey
chr1:109381752:109381825:+	LINE	L1	L1M5	73	73	73	73	72	0	0	0	0	0	0	0	Apes
chr1:109381825:109382116:+	SINE	Alu	AluY	291	294	306	292	304	0	0	0	0	0	0	0	Apes
chr1:109382116:109382135:+	LINE	L1	L1M5	19	19	19	19	19	19	19	19	19	19	0	0	Pig.Cow
chr1:109382135:109382370:+	LINE	L1	L1M5	235	235	235	235	235	236	236	229	0	0	0	0	New.World.Monkey
chr1:109382370:109382656:+	SINE	Alu	AluJo	286	287	285	280	281	280	280	281	0	0	0	0	New.World.Monkey
chr1:109382656:109383407:+	LINE	L1	L1M5	751	749	756	917	757	761	761	768	0	0	0	0	New.World.Monkey
chr1:109383512:109383795:+	SINE	Alu	AluSx	283	283	309	283	283	285	284	275	0	0	0	0	New.World.Monkey
chr1:109383833:109383844:+	SINE	Alu	AluSx	11	11	11	11	11	11	11	11	11	11	0	0	Pig.Cow
chr1:109386179:109386322:-	SINE	MIR	MIRc	143	143	143	143	143	142	142	143	141	143	0	0	Pig.Cow
chr1:109386556:109386678:-	LINE	L2	L2b	122	122	122	122	122	122	122	122	125	119	0	0	Pig.Cow
chr1:109386702:109386984:+	SINE	Alu	AluSz	282	282	308	279	282	281	281	290	0	0	0	0	New.World.Monkey
chr1:109387237:109387427:+	SINE	MIR	MIRb	190	190	190	0	190	186	186	190	181	0	0	0	Pig.Cow
chr1:109387436:109387740:-	SINE	Alu	AluSx	304	303	304	0	306	0	308	305	0	0	0	0	New.World.Monkey
chr1:109387817:109388274:+	LTR	ERVL	LTR33	457	457	460	460	460	456	456	455	0	0	0	0	New.World.Monkey
chr1:109389076:109389787:+	LINE	L2	L2c	711	711	710	711	712	692	692	698	781	0	0	0	Pig.Cow
chr1:109389787:109390094:+	SINE	Alu	AluSx	307	296	310	0	297	325	325	318	0	0	0	0	New.World.Monkey
chr1:109390094:109390604:+	LINE	L2	L2c	510	510	510	515	510	513	513	529	0	0	0	0	New.World.Monkey
chr1:109391820:109392118:+	SINE	Alu	AluJr	298	298	302	308	300	0	299	296	0	0	0	0	New.World.Monkey
chr1:109392285:109392531:+	SINE	MIR	MIR	246	246	246	252	246	246	246	0	0	0	0	0	Old.World.Monkey
chr1:109392571:109392680:+	LINE	L2	L2b	109	109	109	112	109	150	0	0	109	0	0	0	Pig.Cow
chr1:109393682:109393770:-	LINE	L2	L2c	88	88	88	88	88	88	88	88	86	87	0	0	Pig.Cow
chr1:109394125:109394223:-	SINE	MIR	MIR3	98	98	98	100	98	98	98	98	0	0	0	0	New.World.Monkey
chr1:109395742:109396052:-	SINE	Alu	AluY	310	316	318	0	0	0	0	0	0	0	0	0	Great.Apes
chr1:109396273:109396578:+	SINE	Alu	AluSx1	305	306	0	0	0	312	315	300	0	0	0	0	New.World.Monkey
chr1:109397412:109397620:+	SINE	MIR	MIRb	208	208	208	0	208	213	213	204	230	229	0	0	Pig.Cow
chr1:109397755:109398044:+	SINE	Alu	AluSc	289	289	289	289	289	283	283	0	0	0	0	0	Old.World.Monkey
chr1:109398126:109398434:+	SINE	Alu	AluSz6	308	0	329	304	312	0	304	0	0	0	0	0	Old.World.Monkey
chr1:109398500:109398774:-	SINE	Alu	AluJb	274	0	267	0	274	0	297	0	0	0	0	0	Old.World.Monkey
chr1:109399041:109399327:+	SINE	Alu	AluJr	286	286	285	290	286	285	287	285	0	0	0	0	New.World.Monkey
chr1:109401760:109402063:-	SINE	Alu	AluSc	303	296	300	301	299	301	302	292	0	0	0	0	New.World.Monkey
chr1:109402083:109402407:-	SINE	Alu	AluJo	324	311	0	312	0	0	0	0	0	0	0	0	Great.Apes
chr1:109402810:109402875:-	LINE	L2	L2b	65	65	65	65	65	66	66	67	66	0	0	0	Pig.Cow
chr1:109402886:109403103:+	SINE	MIR	MIR	217	217	217	214	217	214	214	0	217	499	0	0	Pig.Cow
chr1:109403166:109403459:-	LINE	L2	L2b	293	293	293	0	288	293	293	293	0	0	0	0	New.World.Monkey
chr1:109403587:109403713:+	LINE	L1	L1ME1	126	127	125	0	124	125	130	0	0	0	0	0	Old.World.Monkey
chr1:109403743:109403948:+	SINE	Alu	AluSx1	205	205	206	204	205	209	209	210	0	0	0	0	New.World.Monkey
chr1:109403948:109404257:-	SINE	Alu	AluJo	309	327	310	331	308	309	309	0	0	0	0	0	Old.World.Monkey
chr1:109404274:109404337:+	SINE	MIR	MIRb	63	63	63	63	63	63	63	0	62	62	0	62	Eutheria
chr1:109404912:109405016:-	SINE	MIR	MIRb	104	104	104	104	104	100	100	107	105	156	0	0	Pig.Cow
chr1:109405053:109405138:-	SINE	MIR	MIRb	85	85	85	85	85	81	85	85	0	0	0	0	New.World.Monkey
chr1:109405138:109405455:+	SINE	Alu	AluSz6	317	324	0	308	312	319	319	0	0	0	0	0	Old.World.Monkey
chr1:109405605:109405637:-	LTR	ERVL-MaLR	MLT1D	32	32	31	32	0	32	32	32	0	32	32	31	Eutheria
chr1:109405637:109406068:-	LTR	ERV1	LTR54B	431	431	431	431	430	755	752	0	0	0	0	0	Old.World.Monkey
chr1:109406068:109406508:-	LTR	ERVL-MaLR	MLT1D	440	440	440	444	444	444	444	441	489	0	0	0	Pig.Cow
chr1:109406709:109406765:+	LINE	L1	L1ME1	56	56	56	56	56	55	55	56	0	0	0	0	New.World.Monkey
chr1:109406765:109407072:-	DNA	TcMar-Tigger	Tigger3a	307	307	307	307	306	307	307	0	0	0	0	0	Old.World.Monkey
chr1:109407072:109407101:+	LINE	L1	L1ME1	29	29	29	29	29	29	29	37	0	0	0	0	New.World.Monkey
chr1:109407134:109407396:+	LINE	L1	L1ME1	262	262	262	0	262	262	262	262	0	0	0	0	New.World.Monkey
chr1:109407415:109407662:+	SINE	Alu	AluSz	247	247	248	248	248	0	0	0	0	0	0	0	Apes
chr1:109407684:109407802:+	SINE	Alu	AluJb	118	118	118	118	118	0	0	0	0	0	0	0	Apes
chr1:109407837:109408000:+	SINE	Alu	AluJb	163	163	160	161	163	161	166	166	0	0	0	0	New.World.Monkey
chr1:109408262:109408411:+	LINE	L2	L2c	149	149	149	149	149	147	147	149	0	0	0	0	New.World.Monkey
chr1:109408968:109409252:+	SINE	Alu	AluSx3	284	284	0	284	284	293	293	0	0	0	0	0	Old.World.Monkey
chr1:109409322:109409622:+	LINE	L2	L2c	300	300	0	299	301	296	296	298	499	592	0	0	Pig.Cow
chr1:109409765:109410077:+	SINE	Alu	AluSp	312	311	0	0	312	312	312	302	0	0	0	0	New.World.Monkey
chr1:109410079:109410273:+	SINE	MIR	MIRb	194	194	0	194	194	188	188	190	0	185	0	0	Pig.Cow
chr1:109410671:109410797:+	DNA	PiggyBac	MER85	126	126	0	162	126	126	126	126	0	0	0	0	New.World.Monkey
chr1:109411502:109411566:+	DNA	hAT-Blackjack	MER81	64	64	64	64	63	64	64	64	62	61	0	0	Pig.Cow
chr1:109411751:109412054:-	SINE	Alu	AluSz6	303	301	298	296	291	294	294	0	0	0	0	0	Old.World.Monkey
chr1:109412161:109412343:-	LINE	L1	L1ME4a	182	182	182	183	0	183	183	180	180	0	0	0	Pig.Cow
chr1:109412343:109412619:-	SINE	Alu	AluJo	276	276	276	276	0	274	0	277	0	0	0	0	New.World.Monkey
chr1:109412619:109412981:-	LINE	L1	L1ME4a	362	362	362	360	0	359	359	362	361	385	0	0	Pig.Cow
chr1:109413093:109413642:-	LINE	L1	L1ME4a	549	541	545	546	0	541	541	853	0	870	0	0	Pig.Cow
chr1:109413833:109414262:+	LTR	ERVL	LTR16A1	429	430	430	430	0	429	429	439	0	427	0	0	Pig.Cow
chr1:109414262:109414350:+	SINE	MIR	MIR	88	88	85	93	0	93	93	95	95	0	0	0	Pig.Cow
chr1:109414326:109414416:-	SINE	MIR	MIR	90	90	90	90	0	90	90	90	94	88	0	0	Pig.Cow
chr1:109414438:109414502:+	SINE	MIR	MIR	64	64	64	64	0	64	64	64	335	0	0	0	Pig.Cow
chr1:109414757:109415046:-	SINE	Alu	AluJr	289	289	0	284	0	289	289	294	0	0	0	0	New.World.Monkey
chr1:109415435:109415502:+	LINE	L2	L2b	67	67	67	67	0	67	67	67	67	66	0	0	Pig.Cow
chr1:109415606:109415680:-	LINE	L1	L1MC4	74	74	74	74	0	80	80	80	0	0	0	0	New.World.Monkey
chr1:109415681:109415711:+	LINE	L2	L2a	30	30	30	30	0	30	30	30	0	0	0	0	New.World.Monkey
chr1:109415711:109416004:+	SINE	Alu	AluSq2	293	293	293	293	0	293	290	0	0	0	0	0	Old.World.Monkey
chr1:109416103:109416520:+	LINE	L2	L2a	417	417	417	412	0	0	0	518	0	0	0	0	New.World.Monkey
chr1:109416520:109416810:-	SINE	Alu	AluJr	290	291	297	293	0	282	282	592	0	0	0	0	New.World.Monkey
chr1:109416810:109416962:+	LINE	L2	L2a	152	152	152	154	153	154	154	0	0	0	0	0	Old.World.Monkey
chr1:109416961:109417270:-	LINE	L2	L2b	309	309	309	310	311	317	317	301	0	0	0	0	New.World.Monkey
chr1:109417274:109417385:-	LINE	L2	L2b	111	111	111	111	110	110	110	0	0	0	0	122	Eutheria
chr1:109417397:109417673:+	SINE	Alu	AluJb	276	278	276	274	0	275	275	284	0	0	0	0	New.World.Monkey
chr1:109417831:109418062:-	SINE	MIR	MIRb	231	231	231	231	231	232	232	233	0	229	246	244	Eutheria
chr1:109418285:109418575:-	SINE	Alu	AluSx1	290	290	289	289	289	290	290	427	0	0	0	0	New.World.Monkey
chr1:109419012:109419324:-	SINE	Alu	AluSp	312	307	312	308	309	298	302	0	0	0	0	0	Old.World.Monkey
chr1:109421372:109421566:-	SINE	MIR	MIRb	194	194	194	192	194	195	195	198	0	197	0	0	Pig.Cow
chr1:109422174:109422445:+	SINE	Alu	AluSg	271	289	291	290	290	289	289	0	0	0	0	0	Old.World.Monkey
chr1:109422491:109422714:+	LINE	L2	L2c	223	223	223	224	224	224	224	220	0	0	0	0	New.World.Monkey
chr1:109422934:109423215:+	SINE	Alu	AluSx1	281	279	0	287	282	297	296	294	0	0	0	0	New.World.Monkey
chr1:109423927:109423978:+	LINE	CR1	L3	51	51	51	51	51	0	0	51	51	75	0	0	Pig.Cow
chr1:109424573:109424867:-	SINE	Alu	AluJr4	294	294	294	294	289	289	289	293	0	0	0	0	New.World.Monkey
chr1:109424895:109425226:-	DNA	TcMar-Tigger	MER2	331	331	331	332	333	333	333	335	0	0	0	0	New.World.Monkey
chr1:109425548:109425716:+	SINE	Alu	FAM	168	168	168	169	168	174	174	173	0	0	0	0	New.World.Monkey
chr1:109425951:109426118:+	LINE	CR1	L3	167	167	167	167	167	167	167	167	0	0	0	0	New.World.Monkey
chr1:109426146:109426199:+	LINE	CR1	L3	53	53	53	53	53	53	53	53	52	52	0	55	Eutheria
chr1:109426341:109426490:-	LINE	L1	L1MEd	149	149	149	147	149	150	150	152	0	0	0	0	New.World.Monkey
chr1:109426552:109426863:-	SINE	Alu	AluSz6	311	311	0	311	311	0	0	0	0	0	0	0	Apes
chr1:109426906:109426973:-	SINE	Alu	AluJo	67	67	0	67	67	67	67	0	0	0	0	0	Old.World.Monkey
chr1:109426973:109427418:+	LINE	L1	L1ME3E	445	446	445	444	447	448	448	446	0	0	0	0	New.World.Monkey
chr1:109428585:109428675:-	LINE	L1	L1M4c	90	89	89	89	89	88	88	0	0	0	0	0	Old.World.Monkey
chr1:109428683:109428815:-	SINE	Alu	FLAM_A	132	132	132	132	132	137	137	131	0	0	0	0	New.World.Monkey
chr1:109429500:109429809:-	SINE	Alu	AluSz6	309	310	0	315	309	0	0	0	0	0	0	0	Apes
chr1:109429810:109429896:-	DNA	hAT-Charlie	Charlie8	86	86	86	84	85	89	86	82	0	0	0	0	New.World.Monkey
chr1:109430667:109430973:-	SINE	Alu	AluSx	306	305	312	306	299	307	305	325	0	0	0	0	New.World.Monkey
chr1:109430973:109431260:-	SINE	Alu	AluJb	287	287	287	287	285	297	298	279	0	0	0	0	New.World.Monkey
chr1:109431555:109431698:+	LINE	L2	L2c	143	143	143	143	143	143	143	138	0	145	0	0	Pig.Cow
chr1:109431698:109432288:-	LTR	ERV1	LTR10C	590	591	585	589	584	588	588	0	0	0	0	0	Old.World.Monkey
chr1:109432288:109432817:+	LINE	L2	L2c	529	529	524	546	531	535	535	0	0	0	0	0	Old.World.Monkey
chr1:109433489:109433789:+	LINE	L1	L1MC5	300	304	306	306	302	303	303	0	303	0	0	0	Pig.Cow
chr1:109433963:109434115:+	SINE	MIR	MIRc	152	152	0	152	152	152	152	0	0	0	0	0	Old.World.Monkey
chr1:109434115:109434426:-	SINE	Alu	AluJo	311	311	0	312	312	0	0	300	0	0	0	0	New.World.Monkey
chr1:109434426:109434498:+	SINE	MIR	MIRc	72	72	72	72	72	72	72	0	0	76	0	0	Pig.Cow
chr1:109436025:109436190:-	LINE	L1	L1MC	165	165	165	165	168	164	164	177	0	448	0	0	Pig.Cow
chr1:109436394:109436678:+	SINE	Alu	AluSx	284	284	285	283	295	292	292	0	0	0	0	0	Old.World.Monkey
chr1:109437037:109437328:+	SINE	Alu	AluSz6	291	291	0	291	287	0	0	280	0	0	0	0	New.World.Monkey
chr1:109437703:109437862:-	DNA	hAT-Charlie	MER5B	159	159	159	159	159	159	159	160	160	0	0	0	Pig.Cow
chr1:109437945:109438050:+	DNA	hAT-Charlie	MER113A	105	105	105	105	104	105	105	105	0	0	0	0	New.World.Monkey
chr1:109438050:109438496:+	DNA	hAT-Charlie	MER1A	446	446	446	450	446	0	0	438	0	0	0	0	New.World.Monkey
chr1:109438496:109438680:+	DNA	hAT-Charlie	MER113A	184	184	186	184	180	179	179	178	0	0	0	0	New.World.Monkey
chr1:109441716:109441841:+	SINE	MIR	MIRb	125	125	121	129	127	132	132	132	130	136	152	165	Eutheria
chr1:109442855:109443160:-	SINE	Alu	AluSq2	305	309	305	303	302	0	317	308	0	0	0	0	New.World.Monkey
chr1:109443290:109443506:+	DNA	TcMar-Mariner	MARNA	216	216	216	217	217	217	217	215	215	274	0	0	Pig.Cow
chr1:109443618:109443851:-	SINE	MIR	MIR	233	233	233	0	233	0	0	233	0	0	0	0	New.World.Monkey
chr1:109444819:109445019:+	SINE	Alu	AluSc	200	203	199	200	196	408	409	195	0	0	0	0	New.World.Monkey
chr1:109445039:109445226:-	DNA	hAT-Charlie	MER102b	187	187	187	187	187	188	188	0	182	0	0	0	Pig.Cow
chr1:109445306:109445445:+	LINE	CR1	L3	139	139	139	139	139	139	139	0	0	138	160	0	Eutheria
chr1:109446134:109446375:+	SINE	MIR	MIRb	241	241	241	238	235	241	241	242	0	252	0	0	Pig.Cow
chr1:109447855:109448365:+	LINE	L2	L2a	510	506	506	506	502	0	526	0	0	807	0	0	Pig.Cow
chr1:109448365:109448565:+	DNA	hAT-Charlie	MER3	200	200	200	200	200	0	200	0	0	204	0	0	Pig.Cow
chr1:109448565:109448849:+	LINE	L2	L2a	284	284	284	287	284	0	284	0	0	0	0	0	Old.World.Monkey
chr1:109448849:109448969:-	SINE	Alu	FLAM_A	120	118	124	0	0	0	142	0	0	0	0	0	Old.World.Monkey
chr1:109448969:109449216:+	LINE	L2	L2a	247	240	0	241	0	0	242	0	0	0	0	0	Old.World.Monkey
chr1:109449216:109449433:+	SINE	Alu	AluSx	217	217	0	217	0	0	216	0	0	0	0	0	Old.World.Monkey
chr1:109449434:109449574:-	SINE	Alu	FRAM	140	140	0	140	0	140	140	0	0	0	0	0	Old.World.Monkey
chr1:109449574:109449745:+	LINE	L2	L2a	171	175	175	175	0	175	175	0	0	0	0	0	Old.World.Monkey
chr1:109449745:109449801:+	LINE	L2	L2a	56	56	56	56	0	56	56	0	0	0	0	0	Old.World.Monkey
chr1:109449845:109450238:+	LINE	L1	L1ME3E	393	393	393	393	0	392	392	0	0	0	0	0	Old.World.Monkey
chr1:109450263:109450494:-	SINE	MIR	MIR	231	231	232	231	0	234	234	233	0	0	0	0	New.World.Monkey
chr1:109450520:109450620:+	LINE	L1	L1ME3E	100	101	100	100	0	95	95	100	0	0	0	0	New.World.Monkey
chr1:109450711:109451016:+	SINE	Alu	AluY	305	306	0	304	0	301	303	0	0	0	0	0	Old.World.Monkey
chr1:109451023:109451295:+	SINE	Alu	AluY	272	273	270	281	0	0	0	0	0	0	0	0	Great.Apes
chr1:109451360:109451468:+	SINE	Alu	AluJo	108	108	124	0	0	0	0	0	0	0	0	0	Great.Apes
chr1:109451480:109451753:+	SINE	Alu	AluJr	273	272	271	0	0	0	0	0	0	0	0	0	Great.Apes
chr1:109451918:109452244:+	LINE	L1	L1ME3E	326	326	328	328	0	320	324	0	0	0	0	0	Old.World.Monkey
chr1:109452244:109452549:+	SINE	Alu	AluSc	305	292	0	299	0	0	0	0	0	0	0	0	Great.Apes
chr1:109452549:109452662:+	LINE	L1	L1ME3E	113	110	0	0	0	0	0	0	0	0	0	0	Great.Apes
chr1:109452753:109453205:+	LINE	L1	L1ME3E	452	452	0	452	0	452	452	0	0	0	0	0	Old.World.Monkey
chr1:109453205:109453498:+	SINE	Alu	AluSg	293	294	0	290	0	288	289	0	0	0	0	0	Old.World.Monkey
chr1:109453498:109453564:+	LINE	L1	L1ME3E	66	0	66	66	0	66	66	0	0	0	0	0	Old.World.Monkey
chr1:109453638:109453867:+	LINE	L1	L1M5	229	226	225	229	0	232	232	0	0	0	0	0	Old.World.Monkey
chr1:109453867:109454181:+	SINE	Alu	AluSx1	314	314	319	314	0	0	0	0	0	0	0	0	Great.Apes
chr1:109454181:109454391:+	LINE	L1	L1M5	210	210	210	210	0	0	0	0	0	0	0	0	Great.Apes
chr1:109454393:109454421:+	LINE	L1	L1ME3E	28	28	28	28	0	28	28	0	0	0	0	0	Old.World.Monkey
chr1:109454421:109454728:-	SINE	Alu	AluJb	307	309	305	302	0	297	296	0	0	0	0	0	Old.World.Monkey
chr1:109454728:109454996:+	LINE	L1	L1ME3E	268	268	268	272	268	272	272	0	296	328	0	0	Pig.Cow
chr1:109455088:109455372:+	SINE	Alu	AluJr	284	282	288	283	282	281	286	0	0	0	0	0	Old.World.Monkey
chr1:109455385:109455518:+	SINE	Alu	AluSz	133	0	133	131	129	132	133	0	0	0	0	0	Old.World.Monkey
chr1:109455541:109456356:+	LINE	L1	L1ME3E	815	815	810	807	1073	0	0	0	0	0	0	0	Apes
chr1:109457712:109458009:+	SINE	Alu	AluSc	297	0	0	0	0	292	296	0	0	0	0	0	Old.World.Monkey
chr1:109458039:109458346:-	SINE	Alu	AluSc	307	0	0	0	0	0	0	0	0	0	0	0	Human
chr1:109458582:109458900:+	SINE	Alu	AluJb	318	0	316	322	0	345	333	355	0	0	0	0	New.World.Monkey
chr1:109459501:109459702:-	LINE	L1	HAL1	201	201	201	201	201	0	0	201	0	0	0	0	New.World.Monkey
chr1:109459907:109460204:+	SINE	Alu	AluSc	297	297	0	297	295	0	0	0	0	0	0	0	Apes
chr1:109460289:109460407:-	SINE	Alu	FLAM_A	118	118	118	0	0	0	0	0	0	0	0	0	Great.Apes
chr1:109460452:109460570:+	LINE	L1	L1ME2	118	118	118	118	118	118	123	117	0	0	0	0	New.World.Monkey
chr1:109460582:109460665:-	DNA	TcMar-Tigger	Tigger12c	83	83	83	83	0	83	83	81	0	0	0	0	New.World.Monkey
chr1:109461624:109461929:-	SINE	Alu	AluSz	305	306	0	311	309	305	0	0	0	0	0	0	Old.World.Monkey
chr1:109462163:109462342:+	SINE	Alu	AluJb	179	179	179	179	178	180	180	194	0	0	0	0	New.World.Monkey
chr1:109462506:109462806:+	SINE	Alu	AluSx	300	300	300	307	297	0	303	293	0	0	0	0	New.World.Monkey
chr1:109462808:109463112:+	SINE	Alu	AluSz	304	303	304	304	304	0	302	0	0	0	0	0	Old.World.Monkey
chr1:109463590:109463788:+	LINE	L2	L2	198	198	198	192	194	198	198	0	0	0	0	0	Old.World.Monkey
chr1:109463788:109464053:+	SINE	Alu	AluSx	265	0	268	263	274	265	265	0	0	0	0	0	Old.World.Monkey
chr1:109464053:109464132:+	LINE	L2	L2	79	79	79	79	79	79	79	79	0	0	0	0	New.World.Monkey
chr1:109465470:109465649:+	SINE	Alu	FAM	179	179	179	177	179	179	179	178	0	0	0	0	New.World.Monkey
chr1:109465663:109465955:-	SINE	Alu	AluJr	292	292	292	0	355	287	287	286	0	0	0	0	New.World.Monkey
chr1:109466954:109468993:-	LINE	L2	L2a	2039	0	2043	0	2052	2059	2060	0	0	0	0	0	Old.World.Monkey
chr1:109468993:109470317:+	LINE	L1	L1M3	1324	1316	2338	0	0	2353	2357	0	0	0	0	0	Old.World.Monkey
chr1:109470317:109470604:+	SINE	Alu	AluJr	287	287	287	285	283	0	283	0	0	0	0	0	Old.World.Monkey
chr1:109470604:109470890:+	LINE	L1	L1M3	286	286	286	282	279	275	275	0	0	0	0	0	Old.World.Monkey
chr1:109470892:109471116:-	LINE	L2	L2a	224	224	0	0	0	0	0	0	0	0	0	0	Great.Apes
chr1:109471341:109471629:+	SINE	Alu	AluSz	288	296	296	294	298	280	279	279	0	0	0	0	New.World.Monkey
chr1:109471670:109471857:-	DNA	hAT-Charlie	MER58B	187	187	187	187	187	187	187	182	0	193	0	0	Pig.Cow
chr1:109473097:109473229:+	SINE	Alu	AluJb	132	136	136	136	136	136	136	133	0	0	0	0	New.World.Monkey
chr1:109473229:109473526:+	SINE	Alu	AluSz	297	304	308	302	309	305	304	328	0	0	0	0	New.World.Monkey
chr1:109473526:109473680:+	SINE	Alu	AluJb	154	154	155	154	154	0	0	0	0	0	0	0	Apes
chr1:109474118:109474171:+	DNA	hAT-Charlie	MER5A	53	53	53	0	53	53	53	0	0	0	0	0	Old.World.Monkey
chr1:109474612:109474905:+	SINE	Alu	AluSz	293	293	0	292	0	0	0	292	0	0	0	0	New.World.Monkey
chr1:109475532:109475772:-	SINE	Alu	AluJo	240	0	0	0	0	0	0	0	0	0	0	0	Human
chr1:109475844:109476064:-	SINE	Alu	AluJr4	220	0	0	0	0	0	0	0	0	0	0	0	Human
chr1:109477862:109478106:-	LINE	L2	L2a	244	244	235	242	245	3837	4488	244	0	0	0	0	New.World.Monkey
chr1:109478106:109478397:+	SINE	Alu	AluJr	291	291	0	290	289	283	283	291	0	0	0	0	New.World.Monkey
chr1:109478397:109478664:-	LINE	L2	L2a	267	263	0	0	266	267	267	267	0	0	0	0	New.World.Monkey
chr1:109478707:109479016:-	SINE	Alu	AluSz	309	306	0	304	301	313	313	0	0	0	0	0	Old.World.Monkey
chr1:109480523:109480720:+	DNA	hAT-Charlie	Charlie1	197	196	197	197	195	198	198	0	0	0	0	0	Old.World.Monkey
chr1:109480733:109480866:+	DNA	hAT-Charlie	Charlie1a	133	133	133	133	128	133	133	127	0	0	0	0	New.World.Monkey
chr1:109481931:109482230:-	SINE	Alu	AluY	299	301	300	301	299	0	299	0	0	0	0	0	Old.World.Monkey
chr1:109483046:109483257:+	LINE	L1	L1MD2	211	211	211	248	208	516	516	507	213	0	0	0	Pig.Cow
chr1:109483692:109483805:-	LINE	L2	L2c	113	113	113	111	113	120	122	118	0	0	0	0	New.World.Monkey
chr1:109484274:109484554:-	SINE	Alu	AluSx1	280	279	280	281	279	302	302	269	0	0	0	0	New.World.Monkey
chr1:109484682:109484852:+	SINE	Alu	AluSc8	170	170	170	174	174	174	174	174	0	0	0	0	New.World.Monkey
chr1:109485526:109485829:-	SINE	Alu	AluSz	303	293	305	304	304	300	301	301	0	0	0	0	New.World.Monkey
chr1:109486811:109487103:+	SINE	Alu	AluJr4	292	292	291	289	289	289	289	0	0	0	0	0	Old.World.Monkey
chr1:109487257:109487550:-	SINE	Alu	AluY	293	301	293	293	293	0	0	0	0	0	0	0	Apes
chr1:109487550:109487920:+	DNA	TcMar-Tigger	MER82	370	370	0	370	369	0	0	0	0	0	0	0	Apes
chr1:109487979:109488242:+	DNA	TcMar-Tigger	MER82	263	263	264	261	263	265	265	0	0	0	0	0	Old.World.Monkey
chr1:109488506:109488649:+	SINE	Alu	AluSz	143	143	143	143	143	143	143	0	0	0	0	0	Old.World.Monkey
chr1:109488649:109488946:+	SINE	Alu	AluY	297	297	296	296	300	299	299	0	0	0	0	0	Old.World.Monkey
chr1:109489503:109489800:+	SINE	Alu	AluSx1	297	298	0	297	296	298	298	0	0	0	0	0	Old.World.Monkey
chr1:109492083:109492283:-	LINE	L2	L2c	200	200	200	201	200	289	196	196	197	0	0	0	Pig.Cow
chr1:109493161:109493436:-	SINE	Alu	AluJr	275	274	274	270	276	0	0	0	0	0	0	0	Apes
chr1:109493598:109493746:+	LINE	L1	L1MB8	148	148	148	148	148	150	150	148	146	0	0	0	Pig.Cow
chr1:109493746:109494029:+	SINE	Alu	AluSz	283	285	283	277	286	0	284	305	0	0	0	0	New.World.Monkey
chr1:109494029:109494388:+	LINE	L1	L1MB8	359	359	359	360	352	353	354	0	0	0	0	0	Old.World.Monkey
chr1:109494388:109494697:-	SINE	Alu	AluJb	309	315	306	301	304	0	0	0	0	0	0	0	Apes
chr1:109494697:109494768:+	LINE	L1	L1MB8	71	71	71	0	0	0	68	0	0	0	0	0	Old.World.Monkey
chr1:109494803:109495092:-	SINE	Alu	AluSp	289	289	289	0	0	0	309	0	0	0	0	0	Old.World.Monkey
chr1:109495139:109495445:+	SINE	Alu	AluSz	306	304	0	299	0	0	302	0	0	0	0	0	Old.World.Monkey
chr1:109495575:109495735:-	DNA	hAT-Charlie	MER3	160	160	160	160	160	160	160	0	185	0	0	0	Pig.Cow
chr1:109495770:109495827:-	LINE	L2	L2c	57	57	57	57	57	57	57	0	57	57	0	0	Pig.Cow
chr1:109495839:109495948:+	LINE	L2	L2c	109	109	109	109	109	109	109	0	111	118	0	0	Pig.Cow
chr1:109495948:109496126:+	DNA	hAT-Charlie	MER5B	178	178	178	178	178	179	179	0	0	0	0	0	Old.World.Monkey
chr1:109496126:109496162:+	LINE	L2	L2c	36	36	36	36	36	38	38	0	40	0	0	0	Pig.Cow
chr1:109496194:109496277:+	LINE	L2	L2b	83	83	83	83	80	83	83	0	0	84	0	0	Pig.Cow
chr1:109496350:109496650:+	SINE	Alu	AluSp	300	295	300	300	300	306	301	0	0	0	0	0	Old.World.Monkey
chr1:109496842:109497126:+	SINE	Alu	AluSc8	284	284	0	282	288	682	670	0	0	0	0	0	Old.World.Monkey
chr1:109497384:109497436:-	LINE	L2	L2a	52	52	52	0	52	0	0	0	50	0	0	0	Pig.Cow
chr1:109497474:109497765:-	SINE	Alu	AluSp	291	291	291	0	292	0	290	0	0	0	0	0	Old.World.Monkey
chr1:109497765:109497957:-	LINE	L2	L2a	192	192	188	0	187	0	186	0	0	0	0	0	Old.World.Monkey
chr1:109497977:109498162:+	LTR	ERVL-MaLR	MLT1H1	185	185	185	0	185	0	187	0	0	0	0	0	Old.World.Monkey
chr1:109498162:109498697:+	LTR	ERVL	MLT2B3	535	535	534	0	532	0	549	0	0	0	0	0	Old.World.Monkey
chr1:109498721:109499001:+	LTR	ERVL-MaLR	MLT1H1	280	280	280	0	280	0	278	0	0	0	0	0	Old.World.Monkey
chr1:109499001:109499295:+	SINE	Alu	AluSc8	294	294	0	0	294	0	301	0	0	0	0	0	Old.World.Monkey
chr1:109499295:109499337:+	LTR	ERVL-MaLR	MLT1H1	42	42	42	0	61	42	43	0	0	0	0	0	Old.World.Monkey
chr1:109499339:109499802:-	LINE	L2	L2a	463	455	512	0	4303	450	450	0	0	0	0	0	Old.World.Monkey
chr1:109499808:109499997:+	LTR	ERVL-MaLR	MLT1J1	189	189	189	0	189	191	191	0	0	0	0	0	Old.World.Monkey
chr1:109500013:109500205:+	LTR	ERVL-MaLR	MLT1J2	192	192	192	188	192	0	0	192	0	0	0	0	New.World.Monkey
chr1:109500215:109500737:-	LINE	L2	L2	522	522	522	518	522	520	520	514	0	0	0	0	New.World.Monkey
chr1:109500825:109501219:+	DNA	TcMar-Tigger	Tigger7	394	400	401	0	399	404	395	402	0	0	0	0	New.World.Monkey
chr1:109501219:109501511:+	SINE	Alu	AluSx3	292	291	0	298	291	290	286	0	0	0	0	0	Old.World.Monkey
chr1:109501513:109501818:+	SINE	Alu	AluSp	305	305	0	307	304	305	305	0	0	0	0	0	Old.World.Monkey
chr1:109501822:109502005:+	SINE	Alu	AluSx	183	182	182	184	179	199	194	0	0	0	0	0	Old.World.Monkey
chr1:109502007:109502140:+	DNA	TcMar-Tigger	Tigger7	133	133	133	133	131	134	134	136	0	0	0	0	New.World.Monkey
chr1:109502127:109502347:+	DNA	TcMar-Tigger	Tigger7	220	220	215	226	218	220	220	221	0	0	0	0	New.World.Monkey
chr1:109502371:109502467:+	LINE	L1	L1MEc	96	96	92	96	96	96	96	94	0	0	0	0	New.World.Monkey
chr1:109502469:109502784:+	SINE	Alu	AluJb	315	315	315	317	605	0	303	0	0	0	0	0	Old.World.Monkey
chr1:109503474:109503609:-	SINE	Alu	FLAM_C	135	135	135	136	135	135	135	0	0	0	0	0	Old.World.Monkey
chr1:109503892:109504014:-	DNA	hAT-Charlie	MER5A1	122	133	122	136	125	123	125	0	0	0	0	0	Old.World.Monkey
chr1:109504199:109504492:+	SINE	Alu	AluSp	293	292	296	314	293	284	284	286	0	0	0	0	New.World.Monkey
chr1:109504493:109504681:-	SINE	MIR	MIR	188	188	189	194	189	188	188	0	0	0	0	0	Old.World.Monkey
chr1:109505047:109505116:-	DNA	hAT-Charlie	MER5A	69	69	69	69	69	69	69	0	0	78	0	0	Pig.Cow
chr1:109505209:109505508:+	SINE	Alu	AluSz	299	299	623	302	301	294	294	0	0	0	0	0	Old.World.Monkey
chr1:109506214:109506293:-	DNA	hAT-Charlie	Charlie15a	79	79	79	0	79	79	79	79	0	0	0	0	New.World.Monkey
chr1:109506368:109506666:-	SINE	Alu	AluSx	298	294	299	296	296	292	293	0	0	0	0	0	Old.World.Monkey
chr1:109506823:109507399:-	LINE	L1	L1MB3	576	576	576	610	577	585	585	577	0	0	0	0	New.World.Monkey
chr1:109507399:109507692:-	SINE	Alu	AluSq	293	299	294	293	293	319	319	0	0	0	0	0	Old.World.Monkey
chr1:109507692:109507953:-	LINE	L1	L1MB3	261	263	0	256	262	263	263	252	0	0	0	0	New.World.Monkey
chr1:109507953:109508062:-	SINE	Alu	AluJo	109	109	0	0	105	0	0	0	0	0	0	0	Apes
chr1:109508062:109508162:-	LINE	L1	L1M3	100	100	100	100	100	101	101	104	0	0	0	0	New.World.Monkey
chr1:109508169:109508302:-	SINE	Alu	AluJo	133	133	131	136	139	136	136	127	0	0	0	0	New.World.Monkey
chr1:109508361:109508446:+	LTR	ERV1	MER4D1	85	85	85	85	85	85	85	92	0	0	0	0	New.World.Monkey
chr1:109508446:109508743:+	SINE	Alu	AluSx1	297	303	300	309	1031	311	307	0	0	0	0	0	Old.World.Monkey
chr1:109508743:109508787:+	LTR	ERV1	MER4D1	44	44	44	44	43	44	44	0	0	0	0	0	Old.World.Monkey
chr1:109508805:109509039:+	LTR	ERV1	MER4D1	234	234	234	234	234	234	234	0	0	0	0	0	Old.World.Monkey
chr1:109509081:109509311:+	SINE	Alu	AluJr4	230	230	230	230	230	228	228	223	0	0	0	0	New.World.Monkey
chr1:109509698:109509848:-	SINE	Alu	AluJb	150	150	0	150	150	154	154	159	0	0	0	0	New.World.Monkey
chr1:109509857:109509891:-	SINE	Alu	AluJb	34	40	0	37	34	45	44	51	0	0	0	0	New.World.Monkey
chr1:109509891:109510637:-	LTR	ERV1	MER4E	746	743	712	747	749	745	748	0	0	0	0	0	Old.World.Monkey
chr1:109510637:109510738:-	SINE	Alu	AluJb	101	104	101	103	101	102	102	0	0	0	0	0	Old.World.Monkey
chr1:109510979:109511279:+	SINE	Alu	AluSq2	300	297	331	297	305	301	301	0	0	0	0	0	Old.World.Monkey
chr1:109511398:109511552:+	LTR	ERV1	LTR8	154	154	154	152	149	0	0	154	0	0	0	0	New.World.Monkey
chr1:109511552:109511844:+	SINE	Alu	AluSz	292	291	291	291	290	0	0	297	0	0	0	0	New.World.Monkey
chr1:109511844:109512395:+	LTR	ERV1	LTR8	551	554	554	550	553	562	562	557	0	0	0	0	New.World.Monkey
chr1:109512536:109512657:+	SINE	Alu	AluJr	121	121	121	120	121	121	121	0	0	0	0	0	Old.World.Monkey
chr1:109514382:109515116:+	LINE	L2	L2a	734	738	737	740	740	731	731	725	0	0	0	0	New.World.Monkey
chr1:109515116:109515270:+	LINE	L1	L1MC1	154	155	154	154	153	150	150	152	0	0	0	0	New.World.Monkey
chr1:109515270:109515281:+	LINE	L2	L2a	11	11	11	11	11	0	0	0	0	0	0	0	Apes
chr1:109515281:109515586:+	SINE	Alu	AluY	305	315	307	298	304	0	0	0	0	0	0	0	Apes
chr1:109515586:109515839:+	LINE	L2	L2a	253	253	253	0	251	249	249	251	0	0	0	0	New.World.Monkey
chr1:109515839:109515916:+	SINE	Alu	AluSz6	77	77	77	81	0	77	77	77	0	0	0	0	New.World.Monkey
chr1:109515919:109516117:+	LINE	L2	L2a	198	198	198	198	194	192	192	195	0	0	0	0	New.World.Monkey
chr1:109516264:109516523:+	SINE	Alu	AluJr	259	261	259	257	257	257	257	269	0	0	0	0	New.World.Monkey
chr1:109516533:109516827:+	SINE	Alu	AluJo	294	294	292	293	293	293	293	289	0	0	0	0	New.World.Monkey
chr1:109516829:109516962:+	SINE	Alu	FLAM_C	133	133	133	133	133	128	133	134	0	0	0	0	New.World.Monkey
chr1:109517855:109517895:+	LTR	ERV1	LTR23	40	40	40	40	40	40	40	40	0	0	0	0	New.World.Monkey
chr1:109517963:109518258:+	SINE	Alu	AluSg	295	295	297	298	294	295	295	0	0	0	0	0	Old.World.Monkey
chr1:109518267:109518310:+	SINE	Alu	AluJo	43	43	43	43	57	51	51	43	0	0	0	0	New.World.Monkey
chr1:109518561:109518750:-	LINE	L2	L2	189	189	187	207	207	207	207	206	199	197	0	0	Pig.Cow
chr1:109519096:109519755:-	LINE	L2	L2a	659	659	657	659	0	653	653	0	0	0	0	0	Old.World.Monkey
chr1:109519775:109520075:-	SINE	Alu	AluSx1	300	301	0	308	0	307	307	0	0	0	0	0	Old.World.Monkey
chr1:109520191:109520456:+	SINE	Alu	AluSx	265	265	0	265	265	0	0	0	0	0	0	0	Apes
chr1:109520458:109520626:+	SINE	Alu	AluSc8	168	171	0	172	165	0	0	0	0	0	0	0	Apes
chr1:109520815:109521133:+	SINE	Alu	AluY	318	318	328	316	330	312	313	0	0	0	0	0	Old.World.Monkey
chr1:109521136:109521745:-	LINE	L2	L2a	609	610	610	612	606	612	612	0	0	603	0	0	Pig.Cow
chr1:109521806:109521847:+	LINE	L1	HAL1	41	41	41	41	41	41	41	41	0	41	0	0	Pig.Cow
chr1:109521870:109521983:+	LINE	L1	HAL1	113	113	113	113	112	113	113	0	0	0	0	0	Old.World.Monkey
chr1:109522001:109522173:+	SINE	Alu	AluJb	172	172	172	0	166	166	166	0	0	0	0	0	Old.World.Monkey
chr1:109522178:109522318:+	LINE	L1	HAL1	140	137	140	142	147	148	148	0	0	0	0	0	Old.World.Monkey
chr1:109522318:109522421:-	LINE	L1	HAL1	103	103	103	103	103	103	103	0	0	0	0	0	Old.World.Monkey
chr1:109522474:109522817:+	DNA	hAT-Charlie	MER1B	343	343	343	354	354	348	348	0	0	0	0	0	Old.World.Monkey
chr1:109523068:109523372:+	SINE	Alu	AluSx1	304	304	0	308	302	293	294	0	0	0	0	0	Old.World.Monkey
chr1:109523468:109523763:+	SINE	Alu	AluY	295	298	0	291	291	289	289	0	0	0	0	0	Old.World.Monkey
chr1:109524563:109524725:+	SINE	Alu	AluJo	162	162	162	162	170	162	163	177	0	0	0	0	New.World.Monkey
chr1:109524744:109524871:-	DNA	TcMar-Tigger	Tigger14a	127	127	127	127	127	127	127	122	0	0	0	0	New.World.Monkey
chr1:109524872:109525180:+	SINE	Alu	AluJr	308	309	308	308	314	311	311	309	0	0	0	0	New.World.Monkey
chr1:109526956:109527091:+	LINE	L1	L1MC4	135	130	135	135	138	137	137	0	0	0	0	0	Old.World.Monkey
chr1:109527219:109527526:+	SINE	Alu	AluSc	307	307	307	309	302	0	0	0	0	0	0	0	Apes
chr1:109527557:109528273:+	LINE	L2	L2c	716	718	718	709	1280	0	0	0	0	0	0	0	Apes
chr1:109528708:109528842:+	DNA	TcMar-Tigger	Tigger7	134	134	134	134	135	135	135	0	0	0	0	0	Old.World.Monkey
chr1:109529957:109530070:-	SINE	Alu	AluJo	113	114	114	120	114	113	113	113	0	0	123	0	Eutheria
chr1:109530079:109530387:-	SINE	Alu	AluSx1	308	308	332	329	303	308	307	0	0	0	0	0	Old.World.Monkey
chr1:109530575:109530815:+	SINE	Alu	AluJb	240	242	239	850	239	239	239	244	0	0	0	0	New.World.Monkey
chr1:109531094:109531327:+	SINE	Alu	AluJb	233	233	0	0	0	235	235	240	0	0	0	0	New.World.Monkey
chr1:109531386:109531678:-	SINE	Alu	AluSz	292	292	0	0	299	292	293	299	0	0	0	0	New.World.Monkey
chr1:109532294:109532325:+	DNA	hAT-Charlie	Charlie8	31	31	31	31	31	0	0	36	31	0	0	0	Pig.Cow
chr1:109532325:109532616:-	SINE	Alu	AluSq2	291	292	0	289	292	286	286	0	0	0	0	0	Old.World.Monkey
chr1:109532616:109532698:+	DNA	hAT-Charlie	Charlie8	82	82	83	82	82	81	81	0	0	0	0	0	Old.World.Monkey
chr1:109532701:109532819:+	SINE	Alu	AluJo	118	118	118	117	118	118	118	0	0	0	0	0	Old.World.Monkey
chr1:109532841:109533130:-	SINE	Alu	AluSz6	289	289	289	289	288	289	289	0	0	0	0	0	Old.World.Monkey
chr1:109533613:109533785:-	SINE	Alu	FAM	172	172	172	178	172	168	170	0	0	0	0	0	Old.World.Monkey
chr1:109534050:109534466:+	LINE	L1	HAL1	416	416	416	417	399	0	0	447	0	0	0	0	New.World.Monkey
chr1:109534466:109534584:-	SINE	Alu	AluJo	118	118	118	118	118	0	0	121	0	0	0	0	New.World.Monkey
chr1:109534584:109534866:+	LINE	L1	HAL1	282	282	279	279	0	0	0	306	0	0	0	0	New.World.Monkey
chr1:109535549:109535738:+	LINE	L1	HAL1	189	189	0	189	0	189	189	0	0	0	0	0	Old.World.Monkey
chr1:109535748:109535960:+	SINE	Alu	AluSx4	212	228	0	212	0	211	211	0	0	0	0	0	Old.World.Monkey
chr1:109535964:109536737:+	LINE	L1	HAL1	773	773	765	772	0	741	741	0	0	0	0	0	Old.World.Monkey
chr1:109536737:109537036:+	SINE	Alu	AluSq	299	299	299	296	296	0	0	0	0	0	0	0	Apes
chr1:109537036:109537083:+	LINE	L1	HAL1	47	47	47	52	0	0	0	47	0	0	0	0	New.World.Monkey
chr1:109537083:109537208:+	SINE	Alu	FLAM_C	125	125	124	125	125	133	137	124	0	0	0	0	New.World.Monkey
chr1:109537208:109537363:+	LINE	L1	HAL1	155	155	155	155	155	154	154	152	0	0	0	0	New.World.Monkey
chr1:109538694:109538975:-	SINE	Alu	AluJr	281	281	281	289	285	0	311	290	0	0	0	0	New.World.Monkey
chr1:109539243:109539354:-	LINE	L2	L2a	111	111	111	111	111	111	111	0	150	110	0	0	Pig.Cow
chr1:109539457:109539754:+	SINE	Alu	AluSx1	297	297	0	323	297	294	297	303	0	0	0	0	New.World.Monkey
chr1:109539765:109540080:+	SINE	Alu	AluJo	315	307	0	312	0	0	319	0	0	0	0	0	Old.World.Monkey
chr1:109540096:109540405:+	SINE	Alu	AluY	309	311	0	326	0	0	0	0	0	0	0	0	Great.Apes
chr1:109540698:109540805:+	DNA	hAT-Charlie	MER103C	107	108	0	108	107	107	107	422	0	0	0	0	New.World.Monkey
chr1:109540842:109541140:+	SINE	Alu	AluSx1	298	297	0	296	300	296	296	295	0	0	0	0	New.World.Monkey
chr1:109541585:109541864:+	SINE	Alu	AluSq	279	278	0	275	285	0	282	0	0	0	0	0	Old.World.Monkey
chr1:109542053:109542317:+	SINE	Alu	AluJb	264	438	0	264	265	268	267	261	0	0	0	0	New.World.Monkey
chr1:109542686:109542850:+	SINE	Alu	AluJb	164	164	0	164	162	164	164	164	0	0	0	0	New.World.Monkey
chr1:109542850:109543150:+	SINE	Alu	AluSg	300	295	0	300	300	288	287	365	0	0	0	0	New.World.Monkey
chr1:109543150:109543322:+	SINE	Alu	AluJb	172	172	0	168	169	166	166	178	0	0	0	0	New.World.Monkey
chr1:109543490:109543581:-	SINE	MIR	MIR	91	91	91	91	91	91	91	0	0	90	0	0	Pig.Cow
chr1:109543634:109543965:+	SINE	Alu	AluSz	331	321	332	334	323	328	329	329	0	0	0	0	New.World.Monkey
chr1:109544104:109544206:-	SINE	MIR	MIR	102	102	102	102	102	102	102	102	0	0	0	0	New.World.Monkey
chr1:109544230:109544525:+	SINE	Alu	AluJb	295	295	294	300	294	284	293	293	0	0	0	0	New.World.Monkey
chr1:109545395:109545686:+	LINE	L1	L1P5	291	290	291	291	291	284	284	291	0	0	0	0	New.World.Monkey
chr1:109545686:109546023:-	LINE	L1	L1M4	337	337	336	337	337	347	347	322	0	0	0	0	New.World.Monkey
chr1:109546130:109546426:-	SINE	Alu	AluSx3	296	296	0	300	296	296	296	0	0	0	0	0	Old.World.Monkey
chr1:109546604:109546903:+	SINE	Alu	AluY	299	298	0	0	286	0	0	0	0	0	0	0	Apes
chr1:109547411:109547713:-	SINE	Alu	AluSx1	302	302	0	303	307	307	307	306	0	0	0	0	New.World.Monkey
chr1:109547743:109547860:+	SINE	Alu	AluJb	117	117	0	112	117	0	115	117	0	0	0	0	New.World.Monkey
chr1:109547884:109548051:+	SINE	Alu	AluJb	167	167	167	162	166	0	166	166	0	0	0	0	New.World.Monkey
chr1:109548214:109548519:+	SINE	Alu	AluSc	305	305	305	305	297	306	306	0	0	0	0	0	Old.World.Monkey
chr1:109548526:109548574:+	SINE	MIR	MIR	48	48	48	48	48	48	48	0	0	48	0	0	Pig.Cow
chr1:109548734:109549025:+	SINE	Alu	AluSp	291	291	291	291	293	0	301	0	0	0	0	0	Old.World.Monkey
chr1:109549171:109549362:-	SINE	MIR	MIRc	191	191	191	193	191	191	191	190	189	186	0	0	Pig.Cow
chr1:109549567:109549819:-	SINE	Alu	AluJb	252	251	252	252	252	252	252	243	0	0	0	0	New.World.Monkey
chr1:109549964:109550082:-	SINE	Alu	AluJr	118	118	921	118	118	118	118	118	0	0	0	0	New.World.Monkey
chr1:109550256:109550442:-	SINE	MIR	MIRb	186	186	186	186	186	186	186	184	185	0	0	0	Pig.Cow
chr1:109550443:109550743:+	SINE	Alu	AluSg4	300	299	298	299	299	300	300	0	0	0	0	0	Old.World.Monkey
chr1:109550892:109551184:-	SINE	Alu	AluSx	292	292	294	391	289	292	292	327	0	0	0	0	New.World.Monkey
chr1:109551241:109551527:-	SINE	Alu	AluSz	286	285	0	286	286	284	285	0	0	0	0	0	Old.World.Monkey
chr1:109551547:109551732:+	SINE	Alu	AluSc	185	185	0	0	0	0	0	0	0	0	0	0	Great.Apes
chr1:109552072:109552338:+	LINE	L1	L1ME4a	266	266	0	266	264	289	289	0	0	0	0	0	Old.World.Monkey
chr1:109552338:109552645:+	SINE	Alu	AluSq2	307	299	0	302	295	0	0	0	0	0	0	0	Apes
chr1:109552645:109552779:+	LINE	L1	L1ME4a	134	133	0	132	134	154	128	0	0	0	0	0	Old.World.Monkey
chr1:109552898:109553151:+	SINE	Alu	AluJb	253	253	0	254	254	258	258	0	0	0	0	0	Old.World.Monkey
chr1:109553200:109553503:-	SINE	Alu	AluY	303	306	300	299	300	305	300	0	0	0	0	0	Old.World.Monkey
chr1:109554584:109554733:-	SINE	Alu	FAM	149	149	149	149	152	0	0	156	0	0	0	0	New.World.Monkey
chr1:109554921:109555218:+	SINE	Alu	AluSx3	297	308	304	308	306	295	295	0	0	0	0	0	Old.World.Monkey
chr1:109555322:109555495:-	SINE	MIR	MIR3	173	173	174	173	173	173	173	167	172	170	0	0	Pig.Cow
chr1:109555569:109555928:+	LTR	ERVL-MaLR	MLT1A0	359	359	359	358	359	360	360	356	0	0	0	0	New.World.Monkey
chr1:109556864:109556940:-	LINE	L1	L1MA7	76	76	76	76	80	76	76	74	0	0	0	0	New.World.Monkey
chr1:109557046:109557356:-	SINE	Alu	AluJr4	310	311	308	313	313	307	307	307	0	0	0	0	New.World.Monkey
chr1:109557834:109557921:+	LINE	L1	L1MEb	87	87	87	88	2010	86	86	0	84	85	0	0	Pig.Cow
chr1:109557961:109558249:-	SINE	Alu	AluSz	288	288	0	0	288	280	288	0	0	0	0	0	Old.World.Monkey
chr1:109558250:109558328:+	LINE	L1	L1MEb	78	78	0	0	78	78	78	0	0	0	0	0	Old.World.Monkey
chr1:109558328:109558622:+	SINE	Alu	AluSg	294	293	0	0	300	299	299	0	0	0	0	0	Old.World.Monkey
chr1:109558622:109558753:+	LINE	L1	L1MEb	131	131	131	132	131	131	131	0	0	0	0	0	Old.World.Monkey
chr1:109558753:109559032:+	SINE	Alu	AluJb	279	279	279	279	271	280	280	267	0	0	0	0	New.World.Monkey
chr1:109559032:109559661:+	LINE	L1	L1MEb	629	631	627	630	626	603	603	0	0	0	0	0	Old.World.Monkey
chr1:109559663:109559739:+	SINE	Alu	AluJo	76	76	76	78	76	76	76	0	0	0	0	0	Old.World.Monkey
chr1:109559828:109560017:+	SINE	Alu	AluJb	189	187	187	187	188	187	187	0	0	0	0	0	Old.World.Monkey
chr1:109560372:109560670:-	SINE	Alu	AluSx	298	298	0	298	0	297	298	301	0	0	0	0	New.World.Monkey
chr1:109560789:109561074:+	SINE	Alu	AluSq	285	294	296	0	0	289	293	0	0	0	0	0	Old.World.Monkey
chr1:109561154:109561462:+	SINE	Alu	AluJb	308	308	757	296	308	308	308	1017	0	0	0	0	New.World.Monkey
chr1:109561467:109561716:+	SINE	Alu	AluJb	249	249	251	250	248	249	249	284	0	0	0	0	New.World.Monkey
chr1:109561734:109562023:+	SINE	Alu	AluSx1	289	294	287	284	289	0	717	0	0	0	0	0	Old.World.Monkey
chr1:109562023:109562075:+	SINE	Alu	AluYk11	52	52	52	52	52	52	52	52	0	0	0	0	New.World.Monkey
chr1:109562092:109562307:+	DNA	hAT-Charlie	MER20	215	215	215	215	213	216	216	0	0	0	0	0	Old.World.Monkey
chr1:109562588:109562711:+	SINE	Alu	AluJr	123	122	121	122	122	124	124	118	0	0	0	0	New.World.Monkey
chr1:109562739:109562857:-	DNA	hAT-Charlie	Charlie18a	118	123	0	118	1983	116	120	0	0	0	116	0	Old.World.Monkey
chr1:109562857:109563183:-	SINE	Alu	AluY	326	326	0	325	0	0	0	0	0	0	0	0	Great.Apes
chr1:109563183:109563266:-	DNA	hAT-Charlie	Charlie18a	83	83	83	83	84	83	83	84	83	83	0	0	Pig.Cow
chr1:109563508:109563604:-	SINE	Alu	AluSq2	96	96	0	94	105	96	95	0	0	0	0	0	Old.World.Monkey
chr1:109563783:109563868:+	LINE	L1	L1M5	85	85	0	85	85	85	85	85	83	0	82	0	Eutheria
chr1:109563868:109564166:+	SINE	Alu	AluSx	298	296	0	350	293	298	296	0	0	0	0	0	Old.World.Monkey
chr1:109564166:109564253:+	LINE	L1	L1M5	87	87	87	89	89	89	88	0	0	0	0	0	Old.World.Monkey
chr1:109564275:109564448:-	SINE	Alu	AluSq2	173	173	0	173	175	0	372	173	0	0	0	0	New.World.Monkey
chr1:109564495:109564769:-	SINE	Alu	AluSx	274	274	274	274	274	0	267	273	0	0	0	0	New.World.Monkey
chr1:109564891:109565030:+	LINE	L1	L1ME4a	139	139	139	139	140	139	139	0	0	0	0	0	Old.World.Monkey
chr1:109565202:109565507:-	SINE	Alu	AluSz	305	305	300	0	304	328	328	304	0	0	0	0	New.World.Monkey
chr1:109565544:109565847:+	SINE	Alu	AluY	303	303	0	0	0	0	0	0	0	0	0	0	Great.Apes
chr1:109566304:109566539:+	LINE	L1	L1MC5	235	235	235	370	230	234	234	270	0	0	0	0	New.World.Monkey
chr1:109566791:109567095:+	SINE	Alu	AluJr	304	305	0	302	313	307	312	337	0	0	0	0	New.World.Monkey
chr1:109567468:109567635:+	SINE	Alu	AluJr4	167	167	0	166	167	170	170	0	0	0	0	0	Old.World.Monkey
chr1:109567776:109568075:+	SINE	Alu	AluJb	299	299	0	287	307	296	309	0	0	0	0	0	Old.World.Monkey
chr1:109568075:109568387:+	SINE	Alu	AluSg	312	308	0	314	311	309	300	0	0	0	0	0	Old.World.Monkey
chr1:109568669:109568968:-	SINE	Alu	AluJo	299	298	299	298	301	309	298	0	0	0	0	0	Old.World.Monkey
chr1:109569091:109569181:-	LTR	ERV1	MER66B	90	90	90	90	96	0	0	0	0	0	0	0	Apes
chr1:109569684:109569977:-	SINE	Alu	AluSx	293	294	293	293	292	295	295	299	0	0	0	0	New.World.Monkey
chr1:109570150:109570442:-	SINE	Alu	AluSg4	292	292	292	293	292	282	290	0	0	0	0	0	Old.World.Monkey
chr1:109570468:109570505:+	SINE	Alu	AluYc	37	37	37	37	37	37	37	37	0	0	0	0	New.World.Monkey
chr1:109570804:109571132:-	SINE	Alu	AluJb	328	333	321	335	328	327	327	0	0	0	0	0	Old.World.Monkey
chr1:109571222:109571372:-	SINE	Alu	AluSc5	150	150	150	150	155	0	148	0	0	0	0	0	Old.World.Monkey
chr1:109571419:109571507:-	LINE	L1	L1MB3	88	87	88	88	88	99	99	0	0	0	0	0	Old.World.Monkey
chr1:109571865:109571999:+	SINE	Alu	AluSx	134	134	134	134	134	0	134	0	0	0	0	0	Old.World.Monkey
chr1:109571999:109572335:+	SINE	Alu	AluSx	336	325	0	0	0	0	0	0	0	0	0	0	Great.Apes
chr1:109572335:109572527:+	SINE	Alu	AluSx	192	194	0	0	0	0	185	0	0	0	0	0	Old.World.Monkey
chr1:109573498:109573600:+	SINE	MIR	MIR3	102	102	0	0	102	103	103	103	107	103	0	0	Pig.Cow
chr1:109574088:109574176:+	LINE	L1	L1PREC2	88	88	88	108	105	111	109	85	0	0	0	0	New.World.Monkey
chr1:109574409:109574721:-	SINE	Alu	AluJb	312	313	309	304	1242	303	301	314	0	0	0	0	New.World.Monkey
chr1:109574851:109575143:+	SINE	Alu	AluY	292	292	0	301	0	0	0	0	0	0	0	0	Great.Apes
chr1:109575237:109575528:+	SINE	Alu	AluSz6	291	289	0	289	0	290	295	0	0	0	0	0	Old.World.Monkey
chr1:109575635:109575942:+	SINE	Alu	AluSg4	307	307	307	303	307	301	302	0	0	0	0	0	Old.World.Monkey
chr1:109575951:109576260:+	LINE	L1	L1M5	309	309	309	309	310	319	319	0	0	0	0	0	Old.World.Monkey
chr1:109576260:109576564:+	SINE	Alu	AluSc5	304	304	304	304	0	0	304	0	0	0	0	0	Old.World.Monkey
chr1:109576564:109576634:+	LINE	L1	L1M5	70	70	70	71	0	70	70	0	0	0	0	0	Old.World.Monkey
chr1:109576634:109576921:+	SINE	Alu	AluSq2	287	287	287	287	0	287	287	0	0	0	0	0	Old.World.Monkey
chr1:109576921:109577095:+	LINE	L1	L1M5	174	174	167	174	0	182	182	0	0	0	0	0	Old.World.Monkey
chr1:109577095:109577419:+	DNA	hAT-Charlie	MER1B	324	324	325	324	0	325	325	325	0	0	0	0	New.World.Monkey
chr1:109577465:109577522:+	LINE	L2	L2a	57	57	57	57	0	57	57	57	0	0	0	0	New.World.Monkey
chr1:109577595:109577888:+	SINE	Alu	AluJb	293	310	301	296	0	321	328	307	0	0	0	0	New.World.Monkey
chr1:109578121:109578417:-	SINE	Alu	AluSx1	296	296	0	292	0	295	299	0	0	0	0	0	Old.World.Monkey
chr1:109578426:109578611:-	SINE	Alu	FAM	185	184	184	179	0	0	0	0	0	0	0	0	Great.Apes
chr1:109578816:109578913:-	LINE	CR1	L3	97	97	97	97	0	97	97	0	0	0	0	0	Old.World.Monkey
chr1:109578913:109579172:+	SINE	Alu	AluSc	259	259	261	0	0	0	300	0	0	0	0	0	Old.World.Monkey
chr1:109579178:109579480:+	SINE	Alu	AluY	302	302	302	0	0	0	303	0	0	0	0	0	Old.World.Monkey
chr1:109579480:109579586:-	LINE	CR1	L3	106	106	106	106	0	106	106	0	119	108	0	101	Eutheria
chr1:109579670:109579975:+	SINE	Alu	AluSp	305	309	0	304	0	0	0	0	0	0	0	0	Great.Apes
chr1:109579978:109580268:+	SINE	Alu	AluYc3	290	294	0	286	0	302	302	0	0	0	0	0	Old.World.Monkey
chr1:109580467:109580760:-	SINE	Alu	AluJo	293	294	0	282	0	0	0	0	0	0	0	0	Great.Apes
chr1:109581019:109581314:+	SINE	Alu	AluJo	295	295	295	0	0	295	295	0	0	0	0	0	Old.World.Monkey
chr1:109581316:109581603:+	SINE	Alu	AluSz	287	287	0	0	0	287	287	0	0	0	0	0	Old.World.Monkey
chr1:109581876:109582179:-	SINE	Alu	AluSz	303	302	0	0	0	303	303	0	0	0	0	0	Old.World.Monkey
chr1:109582316:109582356:+	SINE	MIR	MIRc	40	40	40	40	0	40	40	40	40	41	0	0	Pig.Cow
chr1:109582377:109582679:+	SINE	Alu	AluSx1	302	296	295	294	0	293	304	289	0	0	0	0	New.World.Monkey
chr1:109585479:109585777:+	SINE	Alu	AluSx1	298	298	0	0	299	303	304	0	0	0	0	0	Old.World.Monkey
chr1:109585851:109585993:+	LINE	L1	L1MA4	142	142	0	0	142	148	148	139	0	0	0	0	New.World.Monkey
chr1:109585993:109586307:-	SINE	Alu	AluY	314	311	0	0	328	314	315	0	0	0	0	0	Old.World.Monkey
chr1:109586307:109586701:+	LINE	L1	L1MA4	394	394	0	0	0	393	393	0	0	0	0	0	Old.World.Monkey
chr1:109586701:109587013:+	SINE	Alu	AluSc	312	312	0	312	0	0	0	0	0	0	0	0	Great.Apes
chr1:109587018:109587295:+	SINE	Alu	AluJr	277	277	0	277	0	269	269	0	0	0	0	0	Old.World.Monkey
chr1:109587295:109587414:+	LINE	L1	L1MA4	119	119	0	119	119	119	119	0	0	0	0	0	Old.World.Monkey
chr1:109587520:109587822:-	SINE	Alu	AluSg	302	298	0	313	311	0	0	0	0	0	0	0	Apes
chr1:109587822:109588137:-	SINE	Alu	AluSz	315	324	0	0	332	342	321	0	0	0	0	0	Old.World.Monkey
chr1:109588595:109588904:-	SINE	Alu	AluSz	309	314	0	0	304	0	0	0	0	0	0	0	Apes
chr1:109588979:109589287:-	SINE	Alu	AluJo	308	314	312	0	323	0	0	0	0	0	0	0	Apes
chr1:109590285:109590564:+	SINE	Alu	AluSg	279	279	279	279	279	0	280	0	0	0	0	0	Old.World.Monkey
chr1:109590614:109590923:+	SINE	Alu	AluSx1	309	305	0	0	0	0	0	0	0	0	0	0	Great.Apes
chr1:109591264:109591391:-	SINE	MIR	MIRb	127	127	127	127	127	122	122	139	0	0	0	0	New.World.Monkey
chr1:109591438:109591724:-	SINE	Alu	AluSz	286	286	0	286	285	293	293	0	0	0	0	0	Old.World.Monkey
chr1:109591763:109591943:-	SINE	Alu	AluJr	180	180	180	178	0	178	178	0	0	0	0	0	Old.World.Monkey
chr1:109591972:109592270:+	SINE	Alu	AluY	298	308	298	0	0	0	0	0	0	0	0	0	Great.Apes
chr1:109592275:109592528:+	SINE	Alu	AluJb	253	254	256	254	253	253	253	252	0	0	0	0	New.World.Monkey
chr1:109592528:109592573:-	SINE	Alu	AluJr	45	45	45	45	45	45	45	45	0	0	0	0	New.World.Monkey
chr1:109593050:109593125:-	LINE	L2	L2a	75	75	75	75	75	75	75	75	73	73	75	75	Eutheria
chr1:109593510:109593737:+	SINE	Alu	AluSx	227	227	0	227	227	269	269	0	0	0	0	0	Old.World.Monkey
chr1:109593917:109594221:-	SINE	Alu	AluY	304	304	0	0	0	300	317	0	0	0	0	0	Old.World.Monkey
chr1:109594839:109595115:-	SINE	Alu	AluJb	276	276	311	276	0	276	276	0	0	0	0	0	Old.World.Monkey
chr1:109595148:109595264:+	SINE	Alu	AluSz	116	116	116	0	0	116	0	0	0	0	0	0	Old.World.Monkey
chr1:109595264:109596821:+	Other	Other	SVA_B	1557	0	0	0	0	0	0	0	0	0	0	0	Human
chr1:109596827:109596982:+	SINE	Alu	AluSx3	155	155	0	153	0	0	162	0	0	0	0	0	Old.World.Monkey
chr1:109596983:109597116:+	SINE	Alu	AluSg	133	133	0	133	0	0	135	0	0	0	0	0	Old.World.Monkey
chr1:109597120:109597375:+	SINE	Alu	AluSq4	255	255	0	249	0	0	301	0	0	0	0	0	Old.World.Monkey
chr1:109597384:109597567:+	SINE	Alu	AluSg	183	185	0	183	0	0	180	0	0	0	0	0	Old.World.Monkey
chr1:109597730:109598040:-	SINE	Alu	AluYf4	310	0	0	0	0	0	0	0	0	0	0	0	Human
chr1:109598043:109598340:-	SINE	Alu	AluSp	297	296	0	288	0	0	0	297	0	0	0	0	New.World.Monkey
chr1:109598340:109598452:-	SINE	Alu	FLAM_C	112	112	0	112	0	117	117	109	0	0	0	0	New.World.Monkey
chr1:109598462:109598632:-	SINE	Alu	AluJr4	170	170	0	170	0	0	0	165	0	0	0	0	New.World.Monkey
chr1:109598904:109599037:+	SINE	Alu	FLAM_C	133	133	0	134	0	132	132	0	0	0	0	0	Old.World.Monkey
chr1:109599040:109599347:+	SINE	Alu	AluSg	307	307	0	307	0	313	313	0	0	0	0	0	Old.World.Monkey
chr1:109599385:109599536:+	DNA	hAT-Charlie	MER1A	151	151	151	151	0	148	148	0	0	0	0	0	Old.World.Monkey
chr1:109599577:109599891:+	Unknown	Unknown	MamRep605	314	314	314	314	0	314	314	0	0	0	0	0	Old.World.Monkey
chr1:109599977:109600271:+	SINE	Alu	AluSx	294	294	293	294	0	292	292	303	0	0	0	0	New.World.Monkey
chr1:109600296:109600585:+	SINE	Alu	AluJr	289	289	298	292	0	297	300	285	0	0	0	0	New.World.Monkey
chr1:109600608:109600681:+	LINE	L1	L1MC5	73	73	73	73	0	73	73	73	0	0	0	0	New.World.Monkey
chr1:109600686:109600729:+	LTR	ERVL-MaLR	MLT1D	43	43	43	43	0	43	43	0	0	0	0	0	Old.World.Monkey
chr1:109600732:109600885:+	SINE	Alu	AluJo	153	146	147	150	0	0	0	150	0	0	0	0	New.World.Monkey
chr1:109600885:109601217:+	LTR	ERVL-MaLR	MLT1D	332	328	0	328	0	326	326	0	0	370	0	0	Pig.Cow
chr1:109601217:109601461:-	SINE	Alu	AluY	244	242	0	244	0	240	242	0	0	0	0	0	Old.World.Monkey
chr1:109601461:109601565:+	LTR	ERVL-MaLR	MLT1D	104	104	0	104	0	0	0	102	0	0	0	0	New.World.Monkey
chr1:109601623:109601924:+	SINE	Alu	AluJr	301	301	0	300	0	297	297	0	0	0	0	0	Old.World.Monkey
chr1:109601926:109602037:+	LINE	L1	L1MC5	111	111	0	111	0	111	111	0	0	0	0	0	Old.World.Monkey
chr1:109602037:109602335:+	SINE	Alu	AluSx1	298	296	0	301	0	308	310	0	0	0	0	0	Old.World.Monkey
chr1:109602335:109602389:+	LINE	L1	L1MC5	54	54	54	0	0	62	62	0	0	0	0	0	Old.World.Monkey
chr1:109602389:109602695:-	SINE	Alu	AluSq2	306	306	306	301	0	297	297	296	0	0	0	0	New.World.Monkey
chr1:109602695:109602714:+	LINE	L1	L1MC5	19	19	19	19	19	19	19	19	0	0	0	0	New.World.Monkey
chr1:109602940:109603096:+	DNA	hAT-Charlie	MER3	156	156	156	156	157	431	431	155	0	0	0	0	New.World.Monkey
chr1:109603096:109603388:-	SINE	Alu	AluSz	292	292	292	283	292	289	287	286	0	0	0	0	New.World.Monkey
chr1:109603388:109603453:+	DNA	hAT-Charlie	MER3	65	65	65	65	65	65	65	67	74	65	0	0	Pig.Cow
chr1:109603604:109603994:+	LTR	ERVL-MaLR	MLT1K	390	385	390	392	388	394	394	0	0	0	0	0	Old.World.Monkey
chr1:109604048:109604166:+	SINE	Alu	AluJb	118	118	120	0	118	118	0	0	0	0	0	0	Old.World.Monkey
chr1:109604166:109604303:-	SINE	Alu	AluJb	137	137	137	0	0	142	0	0	0	0	0	0	Old.World.Monkey
chr1:109604303:109604521:-	SINE	Alu	AluSz	218	218	218	0	219	218	0	0	0	0	0	0	Old.World.Monkey
chr1:109604521:109604650:-	SINE	Alu	AluJb	129	129	125	0	125	124	0	0	0	0	0	0	Old.World.Monkey
chr1:109604654:109604961:-	SINE	Alu	AluY	307	308	0	0	0	0	0	0	0	0	0	0	Great.Apes
chr1:109605628:109605927:-	SINE	Alu	AluY	299	299	0	312	309	0	0	302	0	0	0	0	New.World.Monkey
chr1:109606074:109606363:-	SINE	Alu	AluSz6	289	289	0	0	291	297	297	297	0	0	0	0	New.World.Monkey
chr1:109606497:109606803:+	SINE	Alu	AluSc	306	296	0	312	0	301	297	0	0	0	0	0	Old.World.Monkey
chr1:109607362:109607492:-	LINE	L1	L1M5	130	130	131	130	127	135	135	0	0	0	0	0	Old.World.Monkey
chr1:109607831:109608107:+	SINE	Alu	AluJo	276	277	0	0	277	608	46015	274	0	0	0	0	New.World.Monkey
chr1:109608262:109608570:+	SINE	Alu	AluSp	308	306	0	307	309	0	299	0	0	0	0	0	Old.World.Monkey
chr1:109609324:109609640:-	SINE	Alu	AluY	316	311	0	315	308	0	0	0	0	0	0	0	Apes
chr1:109609797:109609944:+	SINE	Alu	AluJo	147	147	0	150	147	0	151	180	0	0	0	0	New.World.Monkey
chr1:109609952:109610236:+	SINE	Alu	AluSz6	284	285	0	279	277	0	274	0	0	0	0	0	Old.World.Monkey
chr1:109610323:109610555:-	SINE	MIR	MIR	232	232	232	232	232	231	231	230	0	0	0	0	New.World.Monkey
chr1:109610614:109610766:-	SINE	Alu	AluJb	152	152	150	153	153	155	155	166	0	0	0	0	New.World.Monkey
chr1:109610766:109611058:-	SINE	Alu	AluSz6	292	291	293	292	293	291	291	290	0	0	0	0	New.World.Monkey
chr1:109611058:109611268:-	SINE	Alu	AluJb	210	210	0	210	210	210	210	516	0	0	0	0	New.World.Monkey
chr1:109611311:109611342:+	DNA	hAT-Charlie	Charlie4z	31	31	0	31	31	0	0	30	31	0	0	0	Pig.Cow
chr1:109611342:109611640:+	SINE	Alu	AluSx	298	298	0	296	298	0	0	0	0	0	0	0	Apes
chr1:109611640:109611745:+	DNA	hAT-Charlie	Charlie4z	105	105	105	105	105	0	0	0	0	0	0	0	Apes
chr1:109611774:109611816:+	LINE	L1	L1ME3	42	42	0	42	42	0	0	0	0	0	0	0	Apes
chr1:109611843:109611855:+	LINE	L1	L1ME3	12	0	0	0	0	0	0	0	0	0	0	0	Human
chr1:109611855:109612191:-	DNA	TcMar-Tigger	MER2	336	336	336	337	338	0	0	0	0	0	0	0	Apes
chr1:109612191:109612271:+	LINE	L1	L1ME3	80	0	77	82	82	0	0	0	0	0	0	0	Apes
chr1:109612554:109612833:-	LINE	L1	L1MD3	279	279	279	278	279	279	279	281	282	0	0	0	Pig.Cow
chr1:109612835:109613138:-	SINE	Alu	AluSc	303	302	298	302	290	0	0	0	0	0	0	0	Apes
chr1:109613141:109613315:-	SINE	Alu	AluSz	174	174	208	173	173	174	174	0	0	0	0	0	Old.World.Monkey
chr1:109613646:109613780:+	SINE	Alu	AluJb	134	134	0	0	0	144	144	0	0	0	0	0	Old.World.Monkey
chr1:109613780:109614082:+	SINE	Alu	AluSx	302	302	0	0	0	0	316	0	0	0	0	0	Old.World.Monkey
chr1:109614082:109614261:+	SINE	Alu	AluJb	179	179	179	0	0	0	179	0	0	0	0	0	Old.World.Monkey
chr1:109614295:109614580:+	SINE	Alu	AluSc	285	284	285	0	0	0	277	0	0	0	0	0	Old.World.Monkey
chr1:109615055:109615366:-	SINE	Alu	AluJb	311	0	311	315	0	306	306	305	0	0	0	0	New.World.Monkey
chr1:109615402:109615653:-	SINE	Alu	AluSz	251	247	251	0	0	0	241	243	0	0	0	0	New.World.Monkey
chr1:109615879:109616011:+	SINE	Alu	AluY	132	132	126	127	127	0	0	0	0	0	0	0	Apes
chr1:109616013:109617217:+	Other	Other	SVA_B	1204	1165	0	0	0	0	0	0	0	0	0	0	Great.Apes
chr1:109617233:109617416:+	SINE	Alu	AluY	183	182	0	0	0	0	0	0	0	0	0	0	Great.Apes
chr1:109617810:109618030:-	LINE	CR1	L3	220	228	220	214	217	217	224	0	0	0	0	0	Old.World.Monkey
chr1:109618026:109618221:-	SINE	MIR	MIRb	195	195	195	0	514	186	186	192	0	0	0	0	New.World.Monkey
chr1:109619074:109619250:-	SINE	Alu	AluSx	176	178	178	174	0	0	0	172	0	0	0	0	New.World.Monkey
chr1:109619254:109619543:-	SINE	Alu	AluJb	289	290	290	291	0	0	289	290	0	0	0	0	New.World.Monkey
chr1:109619555:109619762:+	DNA	hAT-Charlie	MER20B	207	207	207	206	0	0	206	0	0	0	0	0	Old.World.Monkey
chr1:109619762:109620066:+	SINE	Alu	AluSc	304	304	305	303	0	0	0	0	0	0	0	0	Great.Apes
chr1:109620066:109620237:+	DNA	hAT-Charlie	MER20B	171	171	171	171	0	0	0	0	0	0	0	0	Great.Apes
chr1:109620237:109620672:+	LTR	ERV1	LTR56	435	435	435	435	0	0	0	0	0	0	0	0	Great.Apes
chr1:109620682:109620925:+	DNA	hAT-Charlie	MER20B	243	243	243	243	0	0	0	0	0	0	0	0	Great.Apes
chr1:109620925:109621403:-	LTR	ERVL-MaLR	MLT1F2	478	480	482	482	0	0	483	0	0	0	0	0	Old.World.Monkey
chr1:109621403:109621700:+	SINE	Alu	AluSg	297	299	0	302	0	0	295	293	0	0	0	0	New.World.Monkey
chr1:109621700:109621792:-	LTR	ERVL-MaLR	MLT1F2	92	92	92	92	95	92	92	92	0	0	0	0	New.World.Monkey
chr1:109621792:109621896:+	DNA	hAT-Charlie	MER20B	104	104	104	104	104	104	104	104	0	0	0	0	New.World.Monkey
chr1:109621944:109622324:+	LINE	L1	L1ME5	380	380	384	383	384	375	375	0	0	0	0	0	Old.World.Monkey
chr1:109622352:109622648:+	SINE	Alu	AluY	296	312	0	0	0	0	0	0	0	0	0	0	Great.Apes
chr1:109622839:109622956:-	LINE	L2	L2	117	117	0	0	0	0	117	0	0	0	0	0	Old.World.Monkey
chr1:109623195:109623318:+	SINE	Alu	AluSx	123	123	0	0	0	0	125	0	0	0	0	0	Old.World.Monkey
chr1:109623599:109623880:+	SINE	Alu	AluSx	281	281	0	0	0	0	0	0	0	0	0	0	Great.Apes
chr1:109623891:109623926:-	LINE	L2	L2	35	0	0	0	0	0	0	0	0	0	0	0	Human
chr1:109623926:109624236:-	SINE	Alu	AluY	310	0	0	0	0	0	0	0	0	0	0	0	Human
chr1:109624236:109624363:-	LINE	L2	L2	127	127	0	124	0	0	0	0	0	0	0	0	Great.Apes
chr1:109624424:109624726:+	SINE	Alu	AluSc	302	301	0	314	302	0	316	0	0	0	0	0	Old.World.Monkey
chr1:109625263:109625507:+	SINE	MIR	MIR	244	244	0	242	242	0	242	242	0	0	0	0	New.World.Monkey
chr1:109625507:109625812:-	SINE	Alu	AluSp	305	307	0	312	312	0	311	0	0	0	0	0	Old.World.Monkey
chr1:109625812:109625825:+	SINE	MIR	MIR	13	13	0	13	13	13	13	0	0	0	0	0	Old.World.Monkey
chr1:109625907:109626155:-	LINE	L2	L2c	248	252	0	249	253	253	253	247	0	277	0	0	Pig.Cow
chr1:109626156:109626568:+	LINE	L2	L2c	412	411	0	401	418	0	401	399	0	0	0	0	New.World.Monkey
chr1:109627020:109627121:+	SINE	MIR	MIRb	101	101	0	99	101	101	101	105	0	0	110	104	Eutheria
chr1:109627203:109627309:+	LINE	L2	L2a	106	106	0	106	106	106	106	104	115	104	0	0	Pig.Cow
chr1:109627326:109627617:-	SINE	Alu	AluJb	291	293	290	289	291	291	293	287	0	0	0	0	New.World.Monkey
chr1:109627642:109628106:-	LTR	ERV1	LTR2B	464	464	464	466	466	0	0	0	0	0	0	0	Apes
chr1:109628117:109628233:-	SINE	MIR	MIR	116	116	116	116	116	0	116	0	0	0	0	0	Old.World.Monkey
chr1:109628235:109628524:-	SINE	Alu	AluSc	289	289	293	296	292	0	302	0	0	0	0	0	Old.World.Monkey
chr1:109628818:109629123:+	SINE	Alu	AluY	305	305	306	301	316	306	306	0	0	0	0	0	Old.World.Monkey
chr1:109629137:109629426:+	SINE	Alu	AluSg	289	289	0	288	0	0	293	0	0	0	0	0	Old.World.Monkey
chr1:109629483:109629782:-	SINE	Alu	AluSz	299	302	299	300	0	0	303	0	0	0	0	0	Old.World.Monkey
chr1:109629788:109630106:-	SINE	Alu	AluSx	318	311	311	0	0	0	314	0	0	0	0	0	Old.World.Monkey
chr1:109630115:109630428:-	SINE	Alu	AluSx1	313	309	304	0	0	0	301	0	0	0	0	0	Old.World.Monkey
chr1:109630705:109630944:+	SINE	MIR	MIRc	239	239	237	239	239	0	0	241	235	231	0	0	Pig.Cow
chr1:109631025:109631330:-	SINE	Alu	AluSp	305	307	307	306	309	0	312	0	0	0	0	0	Old.World.Monkey
chr1:109631365:109631672:-	SINE	Alu	AluSx	307	310	294	301	296	0	0	0	0	0	0	0	Apes
chr1:109632500:109632785:-	SINE	Alu	AluSp	285	0	274	285	285	0	0	0	0	0	0	0	Apes
chr1:109632788:109632919:-	SINE	Alu	AluSp	131	131	131	131	131	130	130	0	0	0	0	0	Old.World.Monkey
chr1:109635202:109635310:-	SINE	Alu	FRAM	108	108	109	108	108	0	109	108	0	0	0	0	New.World.Monkey
chr1:109635832:109636127:+	SINE	Alu	AluJo	295	295	284	295	293	0	295	294	0	0	0	0	New.World.Monkey
chr1:109636476:109636618:+	SINE	Alu	AluSx	142	142	142	142	142	0	143	136	0	0	0	0	New.World.Monkey
chr1:109636620:109636916:+	SINE	Alu	AluSx1	296	296	0	296	598	0	294	0	0	0	0	0	Old.World.Monkey
chr1:109640055:109640157:+	SINE	Alu	AluSz	102	103	102	102	0	136	0	0	0	0	0	0	Old.World.Monkey
chr1:109640158:109640234:+	SINE	Alu	AluSz	76	0	77	76	0	80	0	0	0	0	0	0	Old.World.Monkey
chr1:109640694:109640843:+	SINE	Alu	AluJb	149	149	149	149	446	152	0	150	0	0	0	0	New.World.Monkey
chr1:109640843:109641140:+	SINE	Alu	AluSc8	297	297	310	322	301	322	313	293	0	0	0	0	New.World.Monkey
chr1:109641140:109641283:+	SINE	Alu	AluJb	143	143	143	143	143	0	143	143	0	0	0	0	New.World.Monkey
chr1:109641486:109641775:+	SINE	Alu	AluSp	289	289	286	305	289	0	306	339	0	0	0	0	New.World.Monkey
chr1:109641780:109642079:+	SINE	Alu	AluSx1	299	297	308	303	299	0	301	0	0	0	0	0	Old.World.Monkey
chr1:109642082:109642379:+	SINE	Alu	AluSg	297	297	297	337	299	0	335	0	0	0	0	0	Old.World.Monkey
chr1:109642457:109642605:+	SINE	Alu	FRAM	148	149	152	149	148	148	148	148	0	0	0	0	New.World.Monkey
chr1:109643428:109643741:-	SINE	Alu	AluJb	313	317	315	313	310	318	312	0	0	0	0	0	Old.World.Monkey
chr1:109643751:109643917:-	SINE	Alu	AluJb	166	165	0	164	162	159	0	0	0	0	0	0	Old.World.Monkey
chr1:109643953:109644253:-	SINE	Alu	AluY	300	299	0	595	0	0	0	0	0	0	0	0	Great.Apes
chr1:109644387:109644465:+	DNA	hAT-Charlie	MER5A	78	78	78	78	0	77	78	0	94	95	0	0	Pig.Cow
chr1:109644634:109644947:-	SINE	Alu	AluSx	313	313	0	0	0	0	0	0	0	0	0	0	Great.Apes
chr1:109645093:109645404:-	SINE	Alu	AluSq	311	317	0	318	321	0	313	338	0	0	0	0	New.World.Monkey
chr1:109645420:109645733:-	SINE	Alu	AluSg	313	311	0	309	306	310	311	0	0	0	0	0	Old.World.Monkey
chr1:109646304:109646615:-	SINE	Alu	AluY	311	318	332	0	318	0	0	0	0	0	0	0	Apes
chr1:109646619:109646908:-	SINE	Alu	AluSx1	289	288	288	0	287	281	281	0	0	0	0	0	Old.World.Monkey
chr1:109647428:109647574:-	SINE	Alu	AluJb	146	146	146	146	143	147	147	0	0	0	0	0	Old.World.Monkey
chr1:109647965:109648039:+	LINE	L2	L2a	74	74	74	74	74	74	74	0	77	0	0	0	Pig.Cow
chr1:109648224:109648525:+	SINE	Alu	AluSg	301	301	2387	301	295	302	0	0	0	0	0	0	Old.World.Monkey
chr1:109650228:109650497:+	SINE	Alu	AluJr4	269	276	279	269	276	267	270	286	0	0	0	0	New.World.Monkey
chr1:109650752:109651064:-	SINE	Alu	AluSz	312	312	312	312	312	311	311	0	0	0	0	0	Old.World.Monkey
chr1:109651665:109651728:+	LINE	L2	L2a	63	63	63	63	63	64	64	63	74	0	0	65	Eutheria
chr1:109651789:109652078:+	SINE	Alu	AluSq	289	289	0	0	0	289	298	0	0	0	0	0	Old.World.Monkey
chr1:109652155:109652457:-	SINE	Alu	AluSx	302	305	299	0	0	0	0	0	0	0	0	0	Great.Apes
chr1:109652466:109652503:-	SINE	MIR	MIRb	37	37	37	37	0	37	37	0	38	37	0	0	Pig.Cow
chr1:109652863:109653806:+	LINE	L2	L2c	943	943	943	942	942	943	943	0	0	0	0	0	Old.World.Monkey
chr1:109653806:109654107:+	SINE	Alu	AluJr	301	301	708	302	300	301	0	0	0	0	0	0	Old.World.Monkey
chr1:109654107:109654636:+	LINE	L2	L2c	529	528	529	532	0	541	532	516	0	0	0	0	New.World.Monkey
chr1:109655729:109656014:+	SINE	Alu	AluJb	285	284	0	0	285	285	284	0	0	0	0	0	Old.World.Monkey
chr1:109658083:109658200:-	SINE	Alu	AluJo	117	117	117	113	0	118	118	118	0	0	0	0	New.World.Monkey
chr1:109658910:109659000:+	SINE	MIR	MIR	90	90	90	90	90	90	90	90	90	90	89	91	Eutheria
chr1:109659299:109659612:-	SINE	Alu	AluSx	313	310	0	320	314	311	311	327	0	0	0	0	New.World.Monkey
chr1:109660088:109660347:+	SINE	MIR	MIRb	259	259	259	260	261	264	264	256	267	308	0	261	Eutheria
chr1:109660469:109660778:+	SINE	Alu	AluSq2	309	311	307	305	0	596	595	308	0	0	0	0	New.World.Monkey
chr1:109660792:109660953:-	LINE	L2	L2b	161	161	157	157	0	157	157	157	0	0	0	0	New.World.Monkey
chr1:109660994:109661383:-	LINE	L2	L2b	389	389	389	389	399	388	0	393	0	0	0	0	New.World.Monkey
chr1:109661516:109661818:-	SINE	Alu	AluSx1	302	316	0	316	306	0	300	327	0	0	0	0	New.World.Monkey
chr1:109661821:109662105:-	SINE	Alu	AluSz	284	280	281	274	289	282	282	0	0	0	0	0	Old.World.Monkey
chr1:109662105:109662542:-	LINE	L1	L1ME3F	437	435	435	433	436	436	435	0	0	0	0	0	Old.World.Monkey
chr1:109662601:109662737:+	LTR	ERVL-MaLR	MLT1A0	136	136	136	136	136	137	137	0	0	0	0	0	Old.World.Monkey
chr1:109662737:109663051:+	SINE	Alu	AluSz6	314	309	0	299	299	300	300	0	0	0	0	0	Old.World.Monkey
chr1:109663051:109663258:+	LTR	ERVL-MaLR	MLT1A0	207	212	212	213	212	213	213	0	0	0	0	0	Old.World.Monkey
chr1:109663766:109664054:-	SINE	Alu	AluSq	288	289	288	286	291	288	288	0	0	0	0	0	Old.World.Monkey
chr1:109664150:109664193:-	SINE	Alu	AluJo	43	43	43	43	0	43	43	0	0	0	0	0	Old.World.Monkey
chr1:109664395:109664692:-	SINE	Alu	AluSg	297	287	299	296	299	296	296	0	0	0	0	0	Old.World.Monkey
chr1:109664694:109664959:-	SINE	Alu	AluSz6	265	265	264	257	261	261	259	0	0	0	0	0	Old.World.Monkey
chr1:109664998:109665294:+	SINE	Alu	AluJr4	296	296	297	0	298	299	299	0	0	0	0	0	Old.World.Monkey
chr1:109665296:109665564:+	SINE	Alu	AluJb	268	268	268	268	268	258	258	0	0	0	0	0	Old.World.Monkey
chr1:109665576:109665794:-	LTR	ERVL-MaLR	MLT1H	218	218	218	215	218	431	431	0	0	0	0	227	Eutheria
chr1:109665788:109665873:-	LTR	ERVL-MaLR	MLT1H	85	84	84	84	84	302	302	0	0	0	0	0	Old.World.Monkey
chr1:109666239:109666430:-	LINE	L1	L1ME4a	191	191	191	191	191	191	191	200	0	0	0	0	New.World.Monkey
chr1:109666430:109666723:-	SINE	Alu	AluSx	293	293	0	291	289	290	290	0	0	0	0	0	Old.World.Monkey
chr1:109666723:109666776:-	LINE	L1	L1ME4a	53	53	0	53	53	53	53	0	0	0	0	0	Old.World.Monkey
chr1:109666847:109667031:-	SINE	Alu	AluJo	184	184	0	0	184	182	182	0	0	0	0	0	Old.World.Monkey
chr1:109667033:109667377:-	LINE	L1	L1M5	344	344	346	346	346	346	709	0	0	0	0	0	Old.World.Monkey
chr1:109667554:109667849:-	SINE	Alu	AluSx1	295	295	300	323	298	305	314	0	0	0	0	0	Old.World.Monkey
chr1:109667852:109667993:-	SINE	Alu	AluJo	141	141	141	145	0	145	145	0	0	0	0	0	Old.World.Monkey
chr1:109668001:109668305:-	SINE	Alu	AluSc	304	295	290	299	0	305	305	0	0	0	0	0	Old.World.Monkey
chr1:109668788:109668867:-	LINE	L2	L2b	79	79	79	79	76	79	79	0	0	80	0	0	Pig.Cow
chr1:109668961:109668995:+	SINE	Alu	AluYc	34	34	34	34	34	34	34	0	0	0	0	0	Old.World.Monkey
chr1:109668996:109669085:-	LINE	L1	HAL1b	89	89	89	89	89	90	90	0	0	0	0	0	Old.World.Monkey
chr1:109669099:109669392:-	SINE	Alu	AluSz	293	292	292	294	297	294	295	0	0	0	0	0	Old.World.Monkey
chr1:109669825:109670135:-	SINE	Alu	AluSc	310	306	0	307	297	301	299	0	0	0	0	0	Old.World.Monkey
chr1:109670177:109670485:-	SINE	Alu	AluJb	308	304	304	304	305	307	308	0	0	0	0	0	Old.World.Monkey
chr1:109670488:109670794:-	SINE	Alu	AluSz	306	307	312	303	312	311	314	0	0	0	0	0	Old.World.Monkey
chr1:109671145:109671409:-	LINE	CR1	L3	264	264	264	264	261	256	256	0	0	0	0	0	Old.World.Monkey
chr1:109671848:109672165:+	SINE	Alu	AluSx	317	317	317	315	318	0	304	0	0	0	0	0	Old.World.Monkey
chr1:109672272:109672447:+	SINE	MIR	MIRb	175	175	175	175	175	175	175	175	0	0	0	0	New.World.Monkey
chr1:109672452:109672881:-	LTR	ERVL-MaLR	MLT1C	429	429	429	429	430	0	0	0	0	0	0	0	Apes
chr1:109673133:109673267:-	SINE	Alu	AluJo	134	142	0	142	142	135	135	135	0	0	0	0	New.World.Monkey
chr1:109673404:109673472:-	LTR	ERVL-MaLR	MLT1F2	68	68	0	68	68	68	68	68	0	0	0	0	New.World.Monkey
chr1:109673478:109673603:+	SINE	Alu	FLAM_A	125	125	0	125	125	125	125	122	0	0	0	0	New.World.Monkey
chr1:109673607:109674041:-	LTR	ERVL-MaLR	MLT1F	434	434	426	434	432	434	434	752	431	0	0	0	Pig.Cow
chr1:109674135:109674391:-	LINE	L2	L2c	256	256	256	256	256	256	256	0	252	0	0	0	Pig.Cow
chr1:109674740:109674777:-	LINE	L2	L2a	37	37	37	37	0	37	37	0	0	0	0	0	Old.World.Monkey
chr1:109674777:109675067:-	SINE	Alu	AluSx1	290	290	293	294	303	288	288	0	0	0	0	0	Old.World.Monkey
chr1:109675067:109675081:-	LINE	L2	L2a	14	14	14	14	14	14	14	0	0	0	0	0	Old.World.Monkey
chr1:109675084:109675439:-	LINE	L2	L2c	355	355	355	355	354	674	674	0	0	0	0	0	Old.World.Monkey
chr1:109675572:109675863:+	SINE	Alu	AluJb	291	291	297	290	291	290	290	0	0	0	0	0	Old.World.Monkey
chr1:109676705:109676734:-	LINE	CR1	X7A_LINE	29	29	29	29	29	29	29	29	29	0	0	0	Pig.Cow
chr1:109677745:109677864:-	DNA	hAT-Charlie	MER5A	119	119	119	118	0	119	119	0	0	0	0	0	Old.World.Monkey
chr1:109677864:109678163:-	SINE	Alu	AluSg	299	301	300	301	0	304	304	313	0	0	0	0	New.World.Monkey
chr1:109678163:109678254:-	DNA	hAT-Charlie	MER5A	91	91	91	91	0	91	91	88	0	0	0	0	New.World.Monkey
chr1:109678266:109678424:+	SINE	MIR	MIRb	158	158	158	157	0	158	158	158	158	158	0	0	Pig.Cow
chr1:109678422:109678482:-	LINE	L2	L2b	60	60	60	60	72	73	73	73	87	0	0	0	Pig.Cow
chr1:109678726:109679183:+	LTR	ERVL-MaLR	MLT1C	457	456	457	457	457	455	455	0	0	0	0	0	Old.World.Monkey
chr1:109679827:109680125:-	SINE	Alu	AluSz	298	298	298	298	297	296	293	0	0	0	0	0	Old.World.Monkey
chr1:109680141:109680449:-	SINE	Alu	AluSp	308	307	307	293	310	0	0	0	0	0	0	0	Apes
chr1:109681390:109681476:+	SINE	Alu	AluSp	86	95	87	82	95	83	85	0	0	0	0	0	Old.World.Monkey
chr1:109681690:109681989:+	SINE	Alu	AluJb	299	298	299	0	0	303	303	298	0	0	0	0	New.World.Monkey
chr1:109682393:109682683:-	SINE	Alu	AluJb	290	290	0	280	289	0	302	286	0	0	0	0	New.World.Monkey
chr1:109682790:109682862:-	DNA	hAT-Tip100	MER91C	72	72	72	72	72	72	72	0	73	73	0	0	Pig.Cow
chr1:109682951:109683311:-	LINE	L2	L2	360	356	358	367	0	360	360	362	0	358	0	0	Pig.Cow
chr1:109683464:109683773:-	SINE	Alu	AluSx	309	309	357	310	308	307	307	314	0	0	0	0	New.World.Monkey
chr1:109683891:109684180:-	SINE	Alu	AluY	289	289	289	289	288	297	296	0	0	0	0	0	Old.World.Monkey
chr1:109684291:109684586:-	SINE	Alu	AluJb	295	295	294	292	294	293	294	300	0	0	0	0	New.World.Monkey
chr1:109684634:109684771:-	LINE	L2	L2	137	136	136	136	136	136	136	0	0	142	0	0	Pig.Cow
chr1:109684977:109685152:-	DNA	hAT-Blackjack	MER63A	175	175	175	175	178	175	175	175	175	174	0	0	Pig.Cow
chr1:109685258:109685577:+	LINE	L1	L1MB7	319	319	319	321	321	317	320	320	0	310	0	0	Pig.Cow
chr1:109685577:109685871:-	SINE	Alu	AluSz6	294	293	294	294	294	294	294	0	0	0	0	0	Old.World.Monkey
chr1:109685871:109686251:+	LINE	L1	L1MB7	380	380	380	380	377	385	385	382	0	0	0	0	New.World.Monkey
chr1:109686300:109686582:-	SINE	Alu	AluJb	282	282	282	282	282	0	282	281	0	0	0	0	New.World.Monkey
chr1:109686684:109686971:-	SINE	Alu	AluSp	287	287	0	287	284	0	284	0	0	0	0	0	Old.World.Monkey
chr1:109687036:109687084:-	LINE	L1	L1MEg	48	48	0	48	48	48	48	0	0	0	0	0	Old.World.Monkey
chr1:109687084:109687380:+	SINE	Alu	AluSq	296	295	0	0	344	607	296	0	0	0	0	0	Old.World.Monkey
chr1:109687380:109687528:-	LINE	L1	L1MEg	148	148	0	0	147	148	0	0	0	0	0	0	Old.World.Monkey
chr1:109687596:109687667:+	LTR	ERVL-MaLR	MLT1A1	71	71	0	0	72	71	0	0	0	0	0	0	Old.World.Monkey
chr1:109687689:109687977:+	LTR	ERVL-MaLR	MLT1A1	288	289	0	0	287	288	0	0	0	0	0	0	Old.World.Monkey
chr1:109687977:109687995:+	LINE	L1	L1MEd	18	18	0	0	18	18	0	0	0	0	0	0	Old.World.Monkey
chr1:109687995:109688298:+	SINE	Alu	AluSx	303	303	0	0	302	322	0	0	0	0	0	0	Old.World.Monkey
chr1:109688298:109688408:+	LINE	L1	L1MEd	110	110	0	0	110	110	0	0	0	0	0	0	Old.World.Monkey
chr1:109688418:109688481:-	SINE	Alu	AluJo	63	63	0	0	63	60	0	0	0	0	0	0	Old.World.Monkey
chr1:109688526:109688657:+	LINE	L1	L1MEd	131	131	0	0	131	131	0	0	0	0	0	0	Old.World.Monkey
chr1:109688657:109688957:+	SINE	Alu	AluJb	300	301	0	0	300	0	0	0	0	0	0	0	Apes
chr1:109688957:109689027:+	LINE	L1	L1MEd	70	70	0	0	71	71	71	0	0	0	0	0	Old.World.Monkey
chr1:109689030:109689175:-	LTR	ERVL-MaLR	MLT1G	145	145	0	0	145	145	145	0	0	0	0	0	Old.World.Monkey
chr1:109689373:109689525:-	SINE	Alu	AluJr4	152	152	0	0	152	152	152	0	0	0	0	0	Old.World.Monkey
chr1:109689532:109689837:-	SINE	Alu	AluSx1	305	304	0	0	302	0	304	0	0	0	0	0	Old.World.Monkey
chr1:109689891:109690404:+	LINE	L1	L1MC1	513	512	0	0	510	521	521	0	0	0	0	0	Old.World.Monkey
chr1:109690450:109690758:-	SINE	Alu	AluY	308	311	0	0	307	0	0	0	0	0	0	0	Apes
chr1:109690760:109691060:-	SINE	Alu	AluSx1	300	297	0	0	0	287	287	0	0	0	0	0	Old.World.Monkey
chr1:109692207:109692509:-	LINE	L2	L2a	302	302	0	308	302	310	310	303	0	0	0	0	New.World.Monkey
chr1:109692507:109692637:+	SINE	MIR	MIRb	130	130	0	131	130	129	129	429	0	0	319	0	Eutheria
chr1:109693561:109693692:-	DNA	hAT-Charlie	Charlie4z	131	131	0	138	131	131	131	0	0	0	0	0	Old.World.Monkey
chr1:109693794:109693870:+	DNA	hAT-Charlie	MER5A	76	76	0	76	76	76	76	74	112	240	0	0	Pig.Cow
chr1:109694494:109694794:-	SINE	Alu	AluJb	300	300	0	300	299	290	290	302	0	0	0	0	New.World.Monkey
chr1:109695193:109695279:+	LINE	L1	L1ME2z	86	86	0	86	86	86	86	86	0	83	0	87	Eutheria
chr1:109695284:109695603:+	SINE	Alu	AluJb	319	320	0	310	310	308	309	0	0	0	0	0	Old.World.Monkey
chr1:109695641:109695770:+	LINE	L1	L1MC5	129	129	0	130	130	131	131	132	0	0	0	0	New.World.Monkey
chr1:109695876:109696234:+	LINE	L1	L1ME4a	358	358	0	358	356	358	358	357	0	0	0	0	New.World.Monkey
chr1:109696238:109696509:-	SINE	Alu	AluSx1	271	262	0	267	0	0	0	0	0	0	0	0	Great.Apes
chr1:109696511:109696586:+	LINE	L1	L1ME4a	75	75	0	0	0	75	75	0	0	0	0	0	Old.World.Monkey
chr1:109696621:109696930:+	SINE	Alu	AluSp	309	0	0	0	0	311	311	0	0	0	0	0	Old.World.Monkey
chr1:109696976:109697099:-	SINE	MIR	MIR3	123	0	0	123	123	123	123	0	123	0	0	0	Pig.Cow
chr1:109697711:109697778:+	LINE	L2	L2c	67	67	0	67	67	67	67	67	0	0	0	0	New.World.Monkey
chr1:109697809:109698099:-	SINE	Alu	AluY	290	294	0	0	0	0	0	0	0	0	0	0	Great.Apes
chr1:109698482:109698770:+	SINE	Alu	AluJr	288	289	0	288	289	280	287	599	0	0	0	0	New.World.Monkey
chr1:109698938:109699240:-	LINE	L1	L1MB3	302	302	0	302	302	302	302	304	0	0	0	0	New.World.Monkey
chr1:109699445:109699620:-	LTR	ERVL-MaLR	MLT1K	175	172	0	174	175	169	169	0	0	0	0	0	Old.World.Monkey
chr1:109699840:109700019:+	SINE	MIR	MIR	179	179	0	179	179	179	179	178	0	186	0	0	Pig.Cow
chr1:109700040:109700212:-	DNA	hAT-Tip100	MER91A	172	172	0	172	172	170	170	174	0	0	0	0	New.World.Monkey
chr1:109700217:109700286:-	SINE	MIR	MIR	69	69	0	69	69	69	69	69	0	0	0	0	New.World.Monkey
chr1:109700516:109700809:-	SINE	Alu	AluJb	293	293	0	293	293	288	288	294	0	0	0	0	New.World.Monkey
chr1:109701513:109701814:-	SINE	Alu	AluSq	301	299	0	300	302	299	304	311	0	0	0	0	New.World.Monkey
chr1:109702263:109702445:+	SINE	MIR	MIRc	182	182	0	183	183	183	183	181	0	0	0	184	Eutheria
chr1:109702770:109702950:+	SINE	Alu	AluJr	180	179	0	180	177	190	188	190	0	0	0	0	New.World.Monkey
chr1:109702961:109703155:-	DNA	TcMar-Tc2	MER104	194	192	0	192	191	192	192	0	0	0	0	0	Old.World.Monkey
chr1:109703751:109704059:+	SINE	Alu	AluSg	308	304	0	298	302	319	319	326	0	0	0	0	New.World.Monkey
chr1:109705335:109705392:+	LINE	L2	L2a	57	57	57	57	57	0	0	57	57	55	0	0	Pig.Cow
chr1:109705472:109705589:-	LINE	L2	L2c	117	117	117	115	0	0	0	116	0	0	0	0	New.World.Monkey
chr1:109705591:109705700:-	LINE	L2	L2a	109	109	109	109	109	0	0	106	115	0	0	0	Pig.Cow
chr1:109706014:109706317:-	SINE	Alu	AluJo	303	301	301	300	300	0	0	301	0	0	0	0	New.World.Monkey
chr1:109706325:109706446:-	LINE	L2	L2c	121	121	121	121	121	121	121	121	127	0	0	0	Pig.Cow
chr1:109706658:109706916:-	LINE	L1	L1MB7	258	258	258	260	260	524	585	257	361	0	0	0	Pig.Cow
chr1:109707631:109707924:+	SINE	Alu	AluJr4	293	293	293	293	292	284	292	293	0	0	0	0	New.World.Monkey
chr1:109707926:109708234:+	SINE	Alu	AluSq2	308	305	297	0	311	0	307	0	0	0	0	0	Old.World.Monkey
chr1:109708355:109708534:-	SINE	Alu	AluSx	179	0	0	0	0	0	0	0	0	0	0	0	Human
chr1:109708534:109708834:-	SINE	Alu	AluY	300	300	301	302	308	0	0	0	0	0	0	0	Apes
chr1:109708834:109708964:-	SINE	Alu	AluSx	130	130	130	130	130	130	130	127	0	0	0	0	New.World.Monkey
chr1:109709120:109709315:-	SINE	MIR	MIRb	195	195	195	193	195	195	195	194	207	210	0	202	Eutheria
chr1:109710123:109710227:+	LINE	L2	L2b	104	104	104	104	104	107	129	104	0	0	0	0	New.World.Monkey
chr1:109710227:109710530:-	SINE	Alu	AluJb	303	303	303	302	304	326	303	0	0	0	0	0	Old.World.Monkey
chr1:109710530:109711073:+	LINE	L2	L2b	543	543	543	540	543	534	534	0	0	0	0	0	Old.World.Monkey
chr1:109711349:109711526:+	SINE	MIR	MIR	177	177	177	178	178	178	178	0	0	324	0	0	Pig.Cow
chr1:109711875:109712166:-	SINE	Alu	AluSx	291	291	295	291	291	289	289	281	0	0	0	0	New.World.Monkey
chr1:109712258:109712349:-	LINE	L2	L2c	91	91	91	91	91	91	91	91	93	0	0	0	Pig.Cow
chr1:109712349:109712985:+	LINE	L1	L1ME3C	636	636	636	636	637	1092	1050	622	0	0	0	0	New.World.Monkey
chr1:109713012:109713435:-	LINE	L2	L2c	423	0	423	423	423	422	422	734	0	0	0	0	New.World.Monkey
chr1:109713685:109713883:+	SINE	MIR	MIRb	198	198	198	199	199	198	198	198	204	0	0	0	Pig.Cow
chr1:109713892:109714184:+	SINE	Alu	AluSz	292	292	291	299	298	291	291	352	0	0	0	0	New.World.Monkey
chr1:109715435:109715742:+	SINE	Alu	AluSp	307	0	307	300	0	0	0	0	0	0	0	0	Great.Apes
chr1:109716637:109716900:-	SINE	Alu	AluJo	263	0	0	263	263	262	263	259	0	0	0	0	New.World.Monkey
chr1:109716907:109717064:+	SINE	Alu	AluJr	157	0	0	0	0	0	0	0	0	0	0	0	Human
chr1:109717070:109717343:-	LINE	L2	L2a	273	0	0	269	278	261	0	0	0	0	0	0	Old.World.Monkey
chr1:109717345:109717636:-	SINE	Alu	AluY	291	0	0	291	0	0	0	0	0	0	0	0	Great.Apes
chr1:109717648:109717782:-	SINE	Alu	AluJb	134	0	0	134	0	134	134	0	0	0	0	0	Old.World.Monkey
chr1:109717806:109718122:-	SINE	Alu	AluSq	316	0	0	0	0	331	331	0	0	0	0	0	Old.World.Monkey
chr1:109718166:109718473:+	SINE	Alu	AluSz	307	300	0	292	0	300	301	299	0	0	0	0	New.World.Monkey
chr1:109719228:109720253:-	Other	Other	SVA_D	1025	0	0	0	0	0	0	0	0	0	0	0	Human
chr1:109720618:109720932:-	SINE	Alu	AluSq	314	0	0	0	0	622	621	0	0	0	0	0	Old.World.Monkey
chr1:109721117:109721188:-	LINE	L2	L2a	71	0	71	0	71	0	0	0	85	86	0	0	Pig.Cow
chr1:109721304:109721600:+	SINE	Alu	AluSx	296	0	302	306	305	0	0	0	0	0	0	0	Apes
chr1:109721663:109721740:-	LINE	L2	L2a	77	0	77	77	0	0	0	0	0	89	0	0	Pig.Cow
chr1:109721740:109722054:+	SINE	Alu	AluSx1	314	0	317	304	313	0	0	0	0	0	0	0	Apes
chr1:109722054:109722249:-	LINE	L2	L2a	195	195	195	195	195	0	0	0	0	0	0	0	Apes
chr1:109722249:109722540:+	SINE	Alu	AluSq2	291	293	294	292	292	0	0	0	0	0	0	0	Apes
chr1:109722540:109722705:-	LINE	L2	L2a	165	165	165	476	165	0	0	0	165	0	0	0	Pig.Cow
chr1:109722836:109722982:+	SINE	MIR	MIR	146	146	146	146	146	0	0	0	144	0	0	0	Pig.Cow
chr1:109722982:109723141:+	SINE	Alu	FRAM	159	158	158	158	159	0	0	0	0	0	0	0	Apes
chr1:109723141:109723237:+	SINE	MIR	MIR	96	96	96	96	96	0	0	96	0	0	0	636	Eutheria
chr1:109723316:109723608:+	SINE	Alu	AluJr	292	293	286	294	292	0	0	282	0	0	0	0	New.World.Monkey
chr1:109723641:109723758:-	SINE	MIR	MIRc	117	117	117	117	117	0	0	112	0	0	114	0	Eutheria
chr1:109724671:109724955:+	SINE	Alu	AluSg	284	284	284	283	284	0	0	0	0	0	0	0	Apes
chr1:109725061:109725207:-	SINE	MIR	MIRb	146	146	146	146	146	0	0	0	148	146	0	0	Pig.Cow
chr1:109725207:109725508:+	SINE	Alu	AluY	301	300	0	304	0	0	0	0	0	0	0	0	Great.Apes
chr1:109725508:109725532:-	SINE	MIR	MIRb	24	24	24	24	0	0	0	24	0	23	0	0	Pig.Cow
chr1:109725827:109725963:+	SINE	Alu	AluJr	136	136	136	132	0	132	132	137	156	0	0	0	Pig.Cow
chr1:109726261:109726520:-	SINE	Alu	AluJo	259	259	259	259	261	0	256	260	0	0	0	0	New.World.Monkey
chr1:109726579:109726699:+	SINE	Alu	AluJr	120	120	120	120	121	2524	120	119	0	0	0	0	New.World.Monkey
chr1:109726711:109726995:+	SINE	Alu	AluSp	284	284	284	284	284	284	284	283	0	0	0	0	New.World.Monkey
chr1:109728239:109728497:-	LINE	L2	L2b	258	258	258	258	258	258	258	256	0	0	0	0	New.World.Monkey
chr1:109728502:109728893:-	LINE	L2	L2a	391	387	393	394	392	399	399	0	0	0	0	0	Old.World.Monkey
chr1:109730256:109730330:+	LINE	L2	L2c	74	74	74	74	0	86	86	87	0	0	0	0	New.World.Monkey
chr1:109730580:109730686:-	LINE	L2	L2a	106	106	106	106	106	106	106	112	106	106	0	0	Pig.Cow
chr1:109732782:109732962:+	SINE	MIR	MIRc	180	180	180	176	180	180	180	171	0	171	0	0	Pig.Cow
chr1:109733533:109733694:-	DNA	hAT-Charlie	MER5A1	161	161	161	161	161	159	175	158	210	0	0	0	Pig.Cow
chr1:109733697:109733876:-	SINE	MIR	MIRc	179	179	179	179	179	179	184	467	285	174	0	0	Pig.Cow
chr1:109734772:109734959:-	LINE	L1	L1ME4a	187	187	187	186	187	187	187	185	194	322	0	444	Eutheria
chr1:109735992:109736164:+	SINE	Alu	FRAM	172	172	172	171	170	170	170	171	0	0	0	0	New.World.Monkey
chr1:109736220:109736337:-	DNA	hAT-Charlie	Charlie23a	117	117	117	117	116	117	117	0	118	123	0	0	Pig.Cow
chr1:109737448:109737762:+	SINE	Alu	AluSp	314	309	315	314	308	0	313	0	0	0	0	0	Old.World.Monkey
chr1:109737833:109738145:+	SINE	Alu	AluY	312	310	0	0	313	0	306	0	0	0	0	0	Old.World.Monkey
chr1:109738496:109738786:+	SINE	Alu	AluSx	290	290	0	0	288	0	287	286	0	0	0	0	New.World.Monkey
chr1:109739310:109739602:-	SINE	Alu	AluSc	292	293	287	289	292	294	292	0	0	0	0	0	Old.World.Monkey
chr1:109739641:109739933:+	SINE	Alu	AluJo	292	289	296	0	287	0	0	0	0	0	0	0	Apes
chr1:109741529:109741701:+	SINE	MIR	MIR	172	172	172	172	172	172	172	172	0	0	0	0	New.World.Monkey
chr1:109744451:109744728:+	SINE	Alu	AluJr	277	277	277	277	291	274	274	0	0	0	0	0	Old.World.Monkey
chr1:109744732:109745041:-	SINE	Alu	AluSx1	309	309	309	321	301	322	322	0	0	0	0	0	Old.World.Monkey
chr1:109745067:109745361:-	SINE	Alu	AluSq	294	294	292	294	292	300	300	0	0	0	0	0	Old.World.Monkey
chr1:109746216:109746527:+	SINE	Alu	AluY	311	317	0	301	316	0	0	0	0	0	0	0	Apes
chr1:109746552:109746844:-	SINE	Alu	AluJb	292	292	0	290	292	0	0	291	0	0	0	0	New.World.Monkey
chr1:109747409:109747528:+	SINE	Alu	FLAM_C	119	119	119	119	119	119	119	119	0	0	0	0	New.World.Monkey
chr1:109748509:109748603:-	LINE	L1	L1MB8	94	94	94	94	94	94	92	92	97	0	0	175	Eutheria
chr1:109748633:109748936:-	SINE	Alu	AluSz	303	303	312	303	307	312	311	314	0	0	0	0	New.World.Monkey
chr1:109749509:109749698:+	SINE	MIR	MIRb	189	189	189	189	189	0	0	0	188	0	0	0	Pig.Cow
chr1:109749878:109750167:-	SINE	Alu	AluJb	289	304	295	288	300	0	0	301	0	0	0	0	New.World.Monkey
chr1:109750419:109750465:-	snRNA	snRNA	U7	46	46	46	0	46	46	46	46	0	0	0	0	New.World.Monkey
chr1:109750465:109750632:+	SINE	Alu	AluJr	167	174	167	168	169	169	170	160	0	0	0	0	New.World.Monkey
chr1:109750762:109750845:-	DNA	hAT	MamRep1894	83	83	83	83	83	83	83	2558	0	81	0	0	Pig.Cow
chr1:109750909:109751058:-	SINE	MIR	MIRb	149	149	0	0	0	0	0	0	0	0	0	0	Great.Apes
chr1:109751075:109751223:+	LINE	L2	L2c	148	148	148	148	148	148	148	147	0	395	0	0	Pig.Cow
chr1:109751649:109751914:+	DNA	TcMar-Tigger	Tigger7	265	265	265	265	263	265	265	263	0	0	0	0	New.World.Monkey
chr1:109751912:109751971:+	DNA	TcMar-Tigger	Tigger7	59	59	59	59	59	59	59	0	0	0	0	0	Old.World.Monkey
chr1:109752343:109752460:-	LINE	L2	L2	117	117	117	115	117	117	117	118	0	137	0	0	Pig.Cow
chr1:109752460:109752752:+	SINE	Alu	AluJb	292	292	292	292	289	298	298	297	0	0	0	0	New.World.Monkey
chr1:109752779:109752916:-	LINE	L2	L2	137	137	137	139	137	136	136	138	142	0	0	0	Pig.Cow
chr1:109753210:109753309:-	LINE	L2	L2a	99	99	99	99	0	99	99	99	301	99	0	0	Pig.Cow
chr1:109753439:109753498:+	SINE	MIR	MIR3	59	59	59	59	59	59	59	59	0	59	0	0	Pig.Cow
chr1:109753658:109753816:+	DNA	hAT-Charlie	Charlie19a	158	158	158	157	158	158	158	0	0	157	0	0	Pig.Cow
chr1:109753954:109754254:-	SINE	Alu	AluSz6	300	300	304	298	286	459	304	286	0	0	0	0	New.World.Monkey
chr1:109754846:109755606:-	LTR	ERVL	MER21C	760	760	759	763	757	6656	6049	750	0	0	0	0	New.World.Monkey
chr1:109758150:109758216:+	LINE	L2	L2a	66	66	66	66	66	66	66	67	0	0	0	0	New.World.Monkey
chr1:109758321:109758625:-	SINE	Alu	AluSx	304	307	303	303	297	0	309	0	0	0	0	0	Old.World.Monkey
chr1:109759249:109759542:-	SINE	Alu	AluJb	293	293	293	291	293	283	282	0	0	0	0	0	Old.World.Monkey
chr1:109759557:109759706:+	LINE	L2	L2	149	149	149	149	149	149	149	0	0	0	0	0	Old.World.Monkey
chr1:109759782:109760009:-	DNA	TcMar-Tigger	Tigger5	227	227	227	228	228	229	229	229	0	0	0	0	New.World.Monkey
chr1:109760052:109760159:-	DNA	hAT-Charlie	MER33	107	107	107	107	107	0	107	0	0	0	0	0	Old.World.Monkey
chr1:109760183:109760195:-	DNA	hAT-Charlie	MER33	12	12	12	17	12	0	0	12	0	0	0	0	New.World.Monkey
chr1:109760196:109760481:-	SINE	Alu	AluJr	285	286	0	286	307	0	286	287	0	0	0	0	New.World.Monkey
chr1:109760532:109760839:+	SINE	Alu	AluY	307	307	0	297	306	0	301	0	0	0	0	0	Old.World.Monkey
chr1:109760839:109761002:+	SINE	Alu	AluSq10	163	163	0	0	163	0	163	0	0	0	0	0	Old.World.Monkey
chr1:109761010:109761182:-	DNA	hAT-Charlie	MER33	172	169	0	0	169	0	0	0	0	0	0	0	Apes
chr1:109761504:109761606:-	LINE	L1	L1ME3	102	102	0	0	102	102	102	101	0	0	0	0	New.World.Monkey
chr1:109761606:109761881:+	SINE	Alu	AluY	275	275	0	0	276	0	0	0	0	0	0	0	Apes
chr1:109761976:109762133:-	LINE	L1	L1ME3	157	157	0	157	157	0	0	0	0	0	0	0	Apes
chr1:109762133:109762433:-	SINE	Alu	AluY	300	299	0	307	305	0	0	0	0	0	0	0	Apes
chr1:109762433:109762648:-	LINE	L1	L1ME3	215	211	0	215	215	0	0	0	0	0	0	0	Apes
chr1:109762648:109762806:-	LINE	L1	L1MA7	158	158	0	158	158	0	0	0	0	0	0	0	Apes
chr1:109762806:109763585:-	LINE	L1	L1ME3	779	779	0	781	772	0	0	0	0	0	0	0	Apes
chr1:109763583:109763673:+	LINE	L1	L1M5	90	90	0	90	90	0	0	0	0	0	0	0	Apes
chr1:109763673:109763980:-	SINE	Alu	AluSc	307	312	0	301	305	0	0	0	0	0	0	0	Apes
chr1:109763980:109764405:+	LINE	L1	L1M5	425	422	0	424	420	0	422	0	433	645	0	0	Pig.Cow
chr1:109764429:109764592:-	SINE	Alu	AluJb	163	163	0	187	0	0	0	0	0	0	0	0	Great.Apes
chr1:109764633:109764785:-	SINE	Alu	AluJb	152	157	0	146	0	0	0	0	0	0	0	0	Great.Apes
chr1:109764839:109765189:-	LINE	L1	L1MD2	350	350	350	350	353	0	348	342	364	0	0	0	Pig.Cow
chr1:109765349:109765648:+	SINE	Alu	AluJo	299	302	554	302	298	0	303	0	0	0	0	0	Old.World.Monkey
chr1:109766161:109766444:+	SINE	Alu	AluSq2	283	283	287	275	285	0	298	293	0	0	0	0	New.World.Monkey
chr1:109767031:109767147:+	SINE	MIR	MIRb	116	117	118	116	116	0	0	113	0	0	0	0	New.World.Monkey
chr1:109767219:109767271:+	LINE	L2	L2b	52	52	52	52	52	0	52	52	53	0	0	0	Pig.Cow
chr1:109767302:109767422:-	LINE	CR1	L3b	120	120	120	119	119	0	428	122	116	0	0	0	Pig.Cow
chr1:109767437:109767742:+	SINE	Alu	AluJo	305	302	302	307	302	0	296	0	0	0	0	0	Old.World.Monkey
chr1:109768224:109768440:-	SINE	MIR	MIRc	216	0	216	216	216	216	216	225	231	0	0	0	Pig.Cow
chr1:109768615:109768812:-	SINE	Alu	AluJo	197	199	189	196	193	0	199	191	0	0	0	0	New.World.Monkey
chr1:109768971:109769279:-	SINE	Alu	AluJo	308	307	306	306	306	347	347	309	0	0	0	0	New.World.Monkey
chr1:109769376:109769505:-	SINE	Alu	FLAM_A	129	129	129	129	125	123	127	0	0	0	0	0	Old.World.Monkey
chr1:109769617:109769914:-	SINE	Alu	AluSg4	297	298	295	296	298	0	0	0	0	0	0	0	Apes
chr1:109770241:109770560:+	SINE	Alu	AluSz	319	0	0	314	328	0	314	0	0	0	0	0	Old.World.Monkey
chr1:109770596:109770835:-	SINE	MIR	MIRc	239	239	0	239	239	0	235	239	0	0	0	0	New.World.Monkey
chr1:109771403:109771533:-	DNA	hAT-Charlie	Charlie15a	130	130	0	125	130	130	130	130	0	521	0	124	Eutheria
chr1:109773151:109773458:+	SINE	Alu	AluJb	307	308	0	312	0	0	325	306	0	0	0	0	New.World.Monkey
chr1:109773897:109774022:-	LINE	L2	L2c	125	125	125	125	125	125	125	125	249	0	120	120	Eutheria
chr1:109774478:109774637:+	DNA	hAT-Charlie	MER3	159	159	159	159	159	0	159	0	0	0	0	0	Old.World.Monkey
chr1:109775647:109775787:+	DNA	hAT-Charlie	MER3	140	140	140	140	136	140	140	142	144	0	0	0	Pig.Cow
chr1:109775787:109775932:-	SINE	Alu	FLAM_C	145	148	149	152	145	155	155	149	0	0	0	0	New.World.Monkey
chr1:109775932:109775986:+	DNA	hAT-Charlie	MER3	54	54	54	54	54	54	54	59	0	0	0	0	New.World.Monkey
chr1:109776175:109776306:-	LINE	L1	L1ME4a	131	131	131	127	131	128	131	153	0	0	0	0	New.World.Monkey
chr1:109776306:109776484:-	SINE	Alu	AluSx	178	178	176	0	178	178	178	179	0	0	0	0	New.World.Monkey
chr1:109776484:109776800:-	SINE	Alu	AluSx1	316	318	336	304	305	0	0	0	0	0	0	0	Apes
chr1:109776800:109776945:-	SINE	Alu	AluSx	145	145	145	145	145	0	145	0	0	0	0	0	Old.World.Monkey
chr1:109776945:109777027:-	LINE	L1	L1ME4a	82	82	82	82	82	0	82	0	0	0	0	0	Old.World.Monkey
chr1:109777124:109777243:+	LINE	L2	L2b	119	119	119	117	119	0	119	0	148	148	0	0	Pig.Cow
chr1:109777306:109777601:+	SINE	Alu	AluSx	295	295	295	292	295	0	321	303	0	0	0	0	New.World.Monkey
chr1:109778193:109778455:+	SINE	MIR	MIR	262	262	262	260	262	0	261	261	0	0	0	0	New.World.Monkey
chr1:109782620:109782758:-	SINE	MIR	MIR	138	138	138	138	138	0	145	136	142	152	0	0	Pig.Cow
chr1:109783661:109783944:+	SINE	Alu	AluSx	283	284	0	287	288	0	0	0	0	0	0	0	Apes
chr1:109785092:109785524:+	LINE	L2	L2c	432	432	432	433	433	432	432	0	0	455	0	0	Pig.Cow
chr1:109785524:109785829:-	SINE	Alu	AluSp	305	306	302	0	295	0	305	0	0	0	0	0	Old.World.Monkey
chr1:109785829:109785867:+	LINE	L2	L2c	38	38	38	38	38	38	38	38	0	39	0	0	Pig.Cow
chr1:109786180:109786293:+	rRNA	rRNA	LSU-rRNA_Hsa	113	112	113	113	112	114	114	113	0	0	109	109	Eutheria
chr1:109786504:109786811:-	SINE	Alu	AluSz6	307	311	0	307	310	0	310	295	0	0	0	0	New.World.Monkey
chr1:109786816:109786988:-	LINE	L2	L2a	172	172	172	172	170	0	179	0	0	0	0	0	Old.World.Monkey
chr1:109787014:109787200:-	LINE	L2	L2a	186	186	184	186	186	0	186	186	184	187	0	0	Pig.Cow
chr1:109787247:109787515:+	LINE	L1	L1MC4	268	262	263	266	269	0	255	320	0	0	0	0	New.World.Monkey
chr1:109787752:109788053:+	SINE	Alu	AluSg	301	287	539	303	300	0	304	0	0	0	0	0	Old.World.Monkey
chr1:109788180:109788465:+	SINE	Alu	AluJr	285	0	276	304	283	0	283	0	0	0	0	0	Old.World.Monkey
chr1:109789245:109789346:+	SINE	MIR	MIR	101	101	101	101	101	100	100	101	0	0	0	0	New.World.Monkey
chr1:109789641:109789719:+	SINE	MIR	MIR3	78	78	78	78	78	78	78	78	0	0	0	0	New.World.Monkey
chr1:109790624:109790711:-	LINE	CR1	L3b	87	87	87	88	87	87	87	87	86	0	0	0	Pig.Cow
chr1:109790832:109791043:+	DNA	hAT-Charlie	Charlie15a	211	211	211	211	211	315	245	0	0	0	0	0	Old.World.Monkey
chr1:109791043:109791173:-	SINE	MIR	MIR3	130	130	130	130	0	0	0	0	131	0	0	0	Pig.Cow
chr1:109799265:109799579:-	SINE	Alu	AluSg	314	318	316	316	318	0	339	0	0	0	0	0	Old.World.Monkey
chr1:109799703:109799991:+	SINE	Alu	AluJr	288	294	0	294	287	303	302	0	0	0	0	0	Old.World.Monkey
chr1:109801913:109802136:+	SINE	MIR	MIR	223	223	223	225	0	489	223	225	231	223	244	0	Eutheria
chr1:109802158:109802230:-	SINE	MIR	MIR3	72	72	72	72	72	72	72	74	0	0	0	0	New.World.Monkey
chr1:109807254:109807367:+	SINE	MIR	MIR3	113	113	113	113	113	113	113	0	0	0	0	0	Old.World.Monkey
chr1:109809023:109809328:-	SINE	Alu	AluSx3	305	300	293	304	0	309	312	0	0	0	0	0	Old.World.Monkey
chr1:109809343:109809642:-	SINE	Alu	AluSc	299	299	295	296	299	306	301	0	0	0	0	0	Old.World.Monkey
chr1:109809701:109809759:-	LINE	L2	L2c	58	58	58	58	58	58	58	58	59	0	0	63	Eutheria
chr1:109818970:109819098:-	SINE	Alu	AluJr4	128	128	128	128	128	134	132	130	0	0	0	0	New.World.Monkey
chr1:109819150:109819449:+	SINE	Alu	AluSx	299	299	298	303	302	0	289	305	0	0	0	0	New.World.Monkey
chr1:109819512:109819809:+	SINE	Alu	AluJb	297	309	291	301	305	0	298	0	0	0	0	0	Old.World.Monkey
chr1:109819825:109819988:+	SINE	MIR	MIR	163	159	163	163	163	163	163	160	0	0	0	161	Eutheria
chr1:109821530:109821842:+	SINE	Alu	AluSp	312	307	315	308	305	537	599	0	0	0	0	0	Old.World.Monkey
chr1:109821852:109822152:+	SINE	Alu	AluSx1	300	301	300	300	299	300	300	291	0	0	0	0	New.World.Monkey
chr1:109824038:109824175:-	SINE	MIR	MIRb	137	137	137	147	147	143	143	147	0	135	0	0	Pig.Cow
chr1:109826319:109826521:+	SINE	MIR	MIRb	202	202	202	202	0	508	508	0	0	0	0	0	Old.World.Monkey
chr1:109826684:109827309:+	LTR	ERV1	MER41B	625	625	625	621	628	624	624	0	0	0	0	0	Old.World.Monkey
chr1:109827309:109827423:+	LTR	ERV1	MER41B	114	114	115	115	115	0	0	0	0	0	0	0	Apes
chr1:109827423:109827723:+	SINE	Alu	AluY	300	313	0	305	293	0	0	0	0	0	0	0	Apes
chr1:109827723:109828125:+	LTR	ERV1	MER41B	402	402	0	402	402	397	397	0	0	0	0	0	Old.World.Monkey
chr1:109828156:109828330:-	DNA	TcMar-Tigger	Tigger15a	174	174	0	174	172	174	174	0	0	0	0	0	Old.World.Monkey
chr1:109828358:109828554:+	LTR	ERV1	MER4D1	196	196	0	195	196	197	196	0	0	0	0	0	Old.World.Monkey
chr1:109828554:109828866:+	SINE	Alu	AluSx1	312	315	0	0	0	0	0	0	0	0	0	0	Great.Apes
chr1:109828866:109828908:+	LTR	ERV1	MER4D1	42	42	0	0	0	42	42	0	0	0	0	0	Old.World.Monkey
chr1:109828908:109829196:-	SINE	Alu	AluSx	288	0	0	0	0	0	0	0	0	0	0	0	Human
chr1:109829196:109829221:+	LTR	ERV1	MER4D1	25	0	25	25	25	25	25	0	0	0	0	0	Old.World.Monkey
chr1:109829221:109829755:-	LTR	ERV1	MER41A	534	0	0	534	535	531	539	0	0	0	0	0	Old.World.Monkey
chr1:109829755:109829855:+	LTR	ERV1	MER4D1	100	100	98	100	95	178	95	98	0	0	0	0	New.World.Monkey
chr1:109829907:109830210:-	SINE	Alu	AluY	303	301	301	299	301	298	302	0	0	0	0	0	Old.World.Monkey
chr1:109830327:109830541:-	LINE	L1	L1PB1	214	214	214	214	520	215	215	216	0	0	0	0	New.World.Monkey
chr1:109830541:109830844:+	LTR	ERV1	MER4D1	303	300	301	300	303	290	290	295	0	0	0	0	New.World.Monkey
chr1:109830844:109831143:-	SINE	Alu	AluY	299	296	302	296	306	0	0	0	0	0	0	0	Apes
chr1:109831143:109831414:+	LTR	ERV1	MER4D1	271	271	271	271	271	270	270	271	0	0	0	0	New.World.Monkey
chr1:109831770:109832074:-	SINE	Alu	AluSx	304	299	306	310	297	313	313	0	0	0	0	0	Old.World.Monkey
chr1:109832319:109832628:+	SINE	Alu	AluSc8	309	309	309	310	311	316	321	0	0	0	0	0	Old.World.Monkey
chr1:109833044:109833185:-	DNA	DNA	MER105	141	141	141	141	141	141	141	136	143	143	136	141	Eutheria
chr1:109833392:109833513:+	SINE	MIR	MIRb	121	121	121	121	121	121	121	120	117	117	0	0	Pig.Cow
chr1:109833558:109833994:-	LTR	ERVL-MaLR	MLT1H	436	436	436	435	436	422	422	739	0	440	0	0	Pig.Cow
chr1:109834161:109834469:-	SINE	Alu	AluSz	308	307	304	306	311	624	628	299	0	0	0	0	New.World.Monkey
chr1:109834469:109834604:-	SINE	Alu	AluSz	135	135	135	135	135	135	135	135	0	0	0	0	New.World.Monkey
chr1:109836083:109836393:+	SINE	Alu	AluY	310	345	0	315	341	0	0	0	0	0	0	0	Apes
chr1:109836404:109836695:+	SINE	Alu	AluSx1	291	291	0	291	291	0	0	281	0	0	0	0	New.World.Monkey
chr1:109837040:109837230:-	LINE	L2	L2c	190	190	188	189	189	184	184	186	375	187	0	0	Pig.Cow
chr1:109837364:109837566:+	SINE	MIR	MIRc	202	202	202	202	202	259	202	201	207	208	0	0	Pig.Cow
chr1:109838563:109838649:+	SINE	tRNA	MamSINE1	86	84	86	86	86	86	86	86	0	87	0	0	Pig.Cow
chr1:109839063:109839360:-	SINE	Alu	AluSx	297	2092	298	298	301	308	308	302	0	0	0	0	New.World.Monkey
chr1:109844080:109844391:+	SINE	Alu	AluSq2	311	313	316	317	307	316	316	0	0	0	0	0	Old.World.Monkey
chr1:109845133:109845401:+	LINE	L2	L2a	268	268	268	0	0	0	0	0	0	0	0	0	Great.Apes
chr1:109845499:109845699:+	LTR	ERVL-MaLR	MLT1J2	200	646	200	200	200	201	201	201	0	0	0	212	Eutheria
chr1:109845796:109846287:+	LINE	L2	L2a	491	491	491	684	491	491	491	0	0	0	0	0	Old.World.Monkey
chr1:109846297:109846913:+	LINE	L2	L2a	616	616	615	611	616	740	740	0	0	0	0	0	Old.World.Monkey
chr1:109847628:109847669:-	LINE	CR1	L3	41	41	0	0	0	0	0	0	0	0	0	0	Great.Apes
chr1:109847723:109847804:+	DNA	hAT-Charlie	Charlie4z	81	81	81	81	81	81	81	81	82	82	192	101	Eutheria
chr1:109847806:109847914:-	SINE	MIR	MIRc	108	108	108	108	103	110	110	108	0	106	117	120	Eutheria
chr1:109848509:109848704:-	SINE	MIR	MIRb	195	195	195	0	195	195	195	195	0	0	191	0	Eutheria
chr1:109850138:109850380:+	SINE	MIR	MIRb	242	242	242	242	241	242	242	236	0	0	0	572	Eutheria
chr1:109850460:109850665:+	SINE	MIR	MIRb	205	205	206	201	203	206	206	210	219	218	0	0	Pig.Cow
chr1:109850798:109850882:-	LINE	L1	L1MC1	84	84	84	84	84	83	83	84	81	98	0	0	Pig.Cow
chr1:109851327:109851404:-	DNA	hAT-Charlie	MER5A	77	77	77	77	77	77	77	77	0	988	0	0	Pig.Cow
chr1:109854536:109854636:+	SINE	MIR	MIRc	100	100	100	100	100	100	100	100	161	170	0	0	Pig.Cow
chr1:109858370:109858682:-	SINE	Alu	AluJb	312	308	308	313	0	337	303	301	0	0	0	0	New.World.Monkey
chr1:109858847:109859153:-	SINE	Alu	AluSx3	306	306	306	306	0	0	308	0	0	0	0	0	Old.World.Monkey
chr1:109859948:109860090:-	DNA	hAT-Charlie	MER3	142	142	147	147	147	147	147	139	0	0	0	0	New.World.Monkey
chr1:109860090:109860226:+	DNA	hAT-Tip100	FordPrefect	136	136	136	135	135	135	135	135	0	0	0	0	New.World.Monkey
chr1:109860777:109861071:-	SINE	Alu	AluSg	294	292	294	293	294	315	296	0	0	0	0	0	Old.World.Monkey
chr1:109861290:109861561:-	SINE	Alu	AluJb	271	271	271	271	270	271	271	0	0	0	0	0	Old.World.Monkey
chr1:109861568:109861699:-	SINE	Alu	AluJb	131	131	132	131	131	133	133	133	0	0	0	0	New.World.Monkey
chr1:109862083:109862206:+	LINE	L2	L2b	123	127	123	123	123	123	123	124	0	0	0	0	New.World.Monkey
chr1:109862206:109862517:+	SINE	Alu	AluSx	311	308	326	312	313	327	328	326	0	0	0	0	New.World.Monkey
chr1:109862517:109863048:+	LINE	L2	L2b	531	531	531	537	574	525	525	0	0	0	0	0	Old.World.Monkey
chr1:109863047:109863369:+	LINE	L2	L2b	322	322	322	315	322	322	322	319	614	349	0	0	Pig.Cow
chr1:109863602:109863649:+	SINE	MIR	MIR	47	47	47	47	47	47	47	47	64	60	0	0	Pig.Cow
chr1:109863677:109863756:+	SINE	MIR	MIRb	79	79	79	79	79	79	79	79	134	102	0	0	Pig.Cow
chr1:109863784:109864103:-	LINE	L2	L2c	319	319	319	319	319	319	319	0	332	328	0	0	Pig.Cow
chr1:109864337:109864478:-	LINE	CR1	X7C_LINE	141	141	141	141	141	141	141	139	0	0	0	0	New.World.Monkey
chr1:109864728:109864859:-	SINE	Alu	FLAM_C	131	131	131	131	131	125	125	0	0	0	0	0	Old.World.Monkey
chr1:109865159:109865460:-	SINE	Alu	AluSz6	301	300	301	294	293	288	288	0	0	0	0	0	Old.World.Monkey
chr1:109865990:109866050:+	LINE	CR1	L3	60	60	60	60	60	59	59	60	58	59	0	0	Pig.Cow
chr1:109866313:109866393:+	SINE	tRNA	MamSINE1	80	80	80	80	80	80	80	81	84	85	120	86	Eutheria
chr1:109866738:109867057:-	SINE	Alu	AluSq2	319	323	320	309	307	317	315	0	0	0	0	0	Old.World.Monkey
chr1:109867186:109867332:+	DNA	hAT-Charlie	MER33	146	146	146	146	146	143	143	146	1590	610	0	150	Eutheria
chr1:109867853:109868161:-	SINE	Alu	AluSx	308	327	0	323	320	295	0	0	0	0	0	0	Old.World.Monkey
chr1:109868314:109868644:+	SINE	Alu	AluSq2	330	322	0	324	0	319	318	0	0	0	0	0	Old.World.Monkey
chr1:109868673:109868973:-	SINE	Alu	AluJb	300	300	0	301	311	0	289	0	0	0	0	0	Old.World.Monkey
chr1:109869260:109869377:-	SINE	Alu	AluJr	117	117	117	0	0	0	0	0	0	0	0	0	Great.Apes
chr1:109870331:109871218:-	LINE	L1	L1MB2	887	887	886	886	911	870	870	1131	0	0	0	0	New.World.Monkey
chr1:109871452:109871783:+	LINE	L1	L1MA9	331	331	336	330	330	322	322	359	0	0	0	0	New.World.Monkey
chr1:109871792:109871876:+	LINE	L1	L1MA9	84	86	85	83	0	84	84	81	0	0	0	0	New.World.Monkey
chr1:109871876:109872174:-	SINE	Alu	AluY	298	298	0	300	0	303	303	0	0	0	0	0	Old.World.Monkey
chr1:109872174:109872627:+	LINE	L1	L1MA9	453	452	0	454	0	442	440	0	0	0	0	0	Old.World.Monkey
chr1:109872627:109872914:-	SINE	Alu	AluSg7	287	289	0	285	0	288	288	0	0	0	0	0	Old.World.Monkey
chr1:109872914:109874928:+	LINE	L1	L1MA9	2014	2025	2036	1955	0	0	1959	0	0	0	0	0	Old.World.Monkey
chr1:109874928:109875201:+	SINE	Alu	AluJr	273	274	273	274	273	0	282	0	0	0	0	0	Old.World.Monkey
chr1:109875201:109875553:+	LINE	L1	L1MA9	352	352	352	354	350	0	354	0	0	0	0	0	Old.World.Monkey
chr1:109875553:109875847:-	SINE	Alu	AluSc	294	290	294	303	303	0	294	0	0	0	0	0	Old.World.Monkey
chr1:109875847:109876486:+	LINE	L1	L1MA9	639	639	643	644	639	0	636	0	0	0	0	0	Old.World.Monkey
chr1:109876486:109876790:+	SINE	Alu	AluSx3	304	305	304	309	304	0	318	0	0	0	0	0	Old.World.Monkey
chr1:109876790:109877451:+	LINE	L1	L1MA9	661	663	660	666	662	0	667	0	0	0	0	924	Eutheria
chr1:109878629:109878747:-	LINE	CR1	L3b	118	118	118	118	0	114	114	118	117	0	121	117	Eutheria
chr1:109879147:109879450:+	SINE	Alu	AluSq2	303	308	298	307	302	0	0	293	0	0	0	0	New.World.Monkey
chr1:109879851:109880162:-	SINE	Alu	AluSx	311	0	0	317	303	321	355	315	0	0	0	0	New.World.Monkey
chr1:109880213:109880259:-	LINE	L2	L2a	46	46	0	49	49	49	49	61	0	0	0	0	New.World.Monkey
chr1:109880259:109880545:-	SINE	Alu	AluSz	286	286	0	286	291	288	287	274	0	0	0	0	New.World.Monkey
chr1:109880545:109881022:-	LINE	L2	L2a	477	477	477	477	480	482	482	481	0	0	0	0	New.World.Monkey
chr1:109881404:109881504:+	LINE	L2	L2b	100	100	100	100	100	0	0	97	0	0	0	0	New.World.Monkey
chr1:109881504:109881797:-	SINE	Alu	AluY	293	294	294	291	588	0	0	0	0	0	0	0	Apes
chr1:109881797:109881890:+	LINE	L2	L2b	93	93	93	93	93	93	93	0	0	0	0	0	Old.World.Monkey
chr1:109881952:109882049:-	LINE	L2	L2a	97	97	97	100	97	97	97	0	0	0	0	0	Old.World.Monkey
chr1:109882049:109882488:+	LINE	L1	L1MB4	439	439	439	439	439	437	437	0	0	0	0	0	Old.World.Monkey
chr1:109882488:109882796:+	SINE	Alu	AluSx	308	309	304	0	311	305	305	0	0	0	0	0	Old.World.Monkey
chr1:109882796:109883205:+	LINE	L1	L1MB4	409	409	412	0	411	412	412	0	0	0	0	0	Old.World.Monkey
chr1:109883680:109883747:+	LINE	L2	L2b	67	67	67	67	67	67	67	67	66	0	67	67	Eutheria
chr1:109883838:109883974:-	DNA	hAT-Charlie	MER5C	136	136	136	136	136	0	0	0	0	0	0	0	Apes
chr1:109883974:109884270:-	SINE	Alu	AluY	296	297	0	298	309	295	295	0	0	0	0	0	Old.World.Monkey
chr1:109884270:109884432:-	DNA	hAT-Charlie	MER5C	162	162	162	159	160	163	163	159	0	0	0	0	New.World.Monkey
chr1:109885687:109885831:+	SINE	MIR	MIR	144	144	144	0	144	143	143	0	0	145	0	0	Pig.Cow
chr1:109885835:109886269:+	LINE	L2	L2a	434	434	4207	434	434	433	433	0	0	532	0	0	Pig.Cow
chr1:109886269:109886571:-	SINE	Alu	AluSz6	302	302	302	459	294	302	302	0	0	0	0	0	Old.World.Monkey
chr1:109886571:109887326:+	LINE	L2	L2a	755	755	755	761	759	768	784	0	0	0	0	0	Old.World.Monkey
chr1:109887326:109887618:-	SINE	Alu	AluJb	292	292	292	292	292	292	292	0	0	0	0	0	Old.World.Monkey
chr1:109887618:109887756:+	LINE	L2	L2a	138	138	138	0	138	142	142	138	136	0	0	0	Pig.Cow
chr1:109887854:109888150:+	SINE	Alu	AluSx	296	296	300	296	295	316	313	0	0	0	0	0	Old.World.Monkey
chr1:109888651:109888953:+	SINE	Alu	AluY	302	302	301	302	308	0	0	0	0	0	0	0	Apes
chr1:109889088:109889386:+	SINE	Alu	AluY	298	298	298	298	303	0	0	0	0	0	0	0	Apes
chr1:109889397:109889462:+	LINE	L2	L2a	65	65	65	0	65	63	63	0	69	64	0	0	Pig.Cow
chr1:109889462:109889597:-	SINE	Alu	FLAM_A	135	135	135	130	0	130	130	0	0	0	0	0	Old.World.Monkey
chr1:109889597:109889721:+	LINE	L2	L2a	124	124	124	124	124	151	151	0	0	0	0	0	Old.World.Monkey
chr1:109890414:109890594:+	DNA	hAT-Charlie	MER20	180	180	180	180	180	179	179	184	366	0	0	371	Eutheria
chr1:109891110:109891413:-	SINE	Alu	AluJr	303	305	304	307	303	309	309	298	0	0	0	0	New.World.Monkey
chr1:109891442:109891607:+	SINE	Alu	AluJb	165	165	165	174	165	171	175	164	0	0	0	0	New.World.Monkey
chr1:109891686:109891979:+	SINE	Alu	AluSg	293	293	293	292	293	0	0	291	0	0	0	0	New.World.Monkey
chr1:109892105:109892404:+	SINE	Alu	AluJo	299	299	299	300	300	307	307	303	0	0	0	0	New.World.Monkey
chr1:109892428:109892762:-	DNA	TcMar-Tigger	Tigger15a	334	334	334	334	334	334	333	321	0	340	0	0	Pig.Cow
chr1:109892918:109893032:-	SINE	MIR	MIR3	114	114	114	113	114	115	115	114	114	118	112	0	Eutheria
chr1:109893359:109893480:+	LINE	L2	L2a	121	121	121	121	121	121	121	122	121	120	116	118	Eutheria
chr1:109893815:109894176:-	LINE	L2	L2c	361	361	361	361	361	949	667	817	355	354	0	0	Pig.Cow
chr1:109894243:109894587:-	LINE	L2	L2c	344	344	344	344	344	343	343	1116	0	0	0	0	New.World.Monkey
chr1:109894627:109894947:-	LINE	L2	L2c	320	317	320	320	318	0	0	0	0	0	0	0	Apes
chr1:109895665:109895978:+	SINE	Alu	AluSq2	313	307	313	304	308	0	0	0	0	0	0	0	Apes
chr1:109896166:109896305:-	DNA	hAT-Charlie	MER5A	139	139	139	139	135	139	139	139	0	139	0	0	Pig.Cow
chr1:109897567:109897837:+	SINE	Alu	AluJb	270	269	271	270	270	287	284	277	0	0	0	0	New.World.Monkey
chr1:109898439:109898499:+	DNA	hAT-Charlie	MER20	60	60	60	58	61	60	60	60	75	0	0	0	Pig.Cow
chr1:109898499:109898793:-	SINE	Alu	AluSz	294	293	352	294	294	294	294	283	0	0	0	0	New.World.Monkey
chr1:109898793:109898956:+	DNA	hAT-Charlie	MER20	163	163	163	163	164	164	164	163	0	0	0	0	New.World.Monkey
chr1:109899061:109899190:+	LTR	ERVL-MaLR	MLT1L	129	129	129	129	129	129	129	127	319	0	130	0	Eutheria
chr1:109899619:109899953:+	DNA	TcMar-Tigger	Tigger3a	334	334	335	333	337	336	336	330	0	0	0	0	New.World.Monkey
chr1:109900003:109900167:-	SINE	MIR	MIR3	164	164	164	164	164	164	164	164	171	0	0	0	Pig.Cow
chr1:109900948:109901022:-	SINE	Alu	AluJr	74	74	74	74	74	73	73	0	0	0	0	0	Old.World.Monkey
chr1:109901195:109901495:+	SINE	Alu	AluSg7	300	5423	311	305	321	0	310	303	0	0	0	0	New.World.Monkey
chr1:109901652:109902007:-	LTR	ERVL-MaLR	MLT1A0	355	355	355	0	347	356	356	0	0	0	0	0	Old.World.Monkey
chr1:109902050:109902115:-	LTR	ERVL-MaLR	MLT1A0-int	65	65	65	0	65	65	65	62	0	0	0	0	New.World.Monkey
chr1:109902115:109902421:-	SINE	Alu	AluSp	306	306	307	305	311	306	306	292	0	0	0	0	New.World.Monkey
chr1:109902421:109902688:-	LTR	ERVL-MaLR	MLT1A0-int	267	267	267	266	0	376	376	267	0	0	0	0	New.World.Monkey
chr1:109902766:109902970:+	SINE	Alu	AluJb	204	204	205	202	210	289	289	0	0	0	0	0	Old.World.Monkey
chr1:109902974:109903258:-	SINE	Alu	AluJr4	284	284	276	273	280	275	275	0	0	0	0	0	Old.World.Monkey
chr1:109903258:109903358:-	LTR	ERVL-MaLR	MLT1A0-int	100	100	100	100	100	100	100	103	0	0	0	0	New.World.Monkey
chr1:109903621:109904204:-	LTR	ERVL-MaLR	MLT1A0-int	583	583	583	583	587	570	570	564	0	0	0	0	New.World.Monkey
chr1:109904326:109904991:-	DNA	TcMar-Tigger	MER82	665	666	666	0	658	645	645	650	0	0	0	0	New.World.Monkey
chr1:109907362:109907416:+	DNA	hAT	MamRep38	54	54	54	54	54	0	54	0	60	55	55	56	Eutheria
chr1:109907481:109907659:-	SINE	MIR	MIRb	178	176	178	178	178	178	178	176	173	0	691	1410	Eutheria
chr1:109907851:109908015:-	SINE	Alu	AluJb	164	164	164	164	164	173	173	164	0	0	0	0	New.World.Monkey
chr1:109908274:109908388:-	LINE	L2	L2a	114	114	114	114	114	114	114	116	0	122	0	0	Pig.Cow
chr1:109909246:109909545:+	SINE	Alu	AluJb	299	296	313	303	287	297	299	292	0	0	0	0	New.World.Monkey
chr1:109909571:109909853:+	SINE	Alu	AluJb	282	285	282	281	281	285	285	0	0	0	0	0	Old.World.Monkey
chr1:109910633:109910938:+	SINE	Alu	AluSz	305	304	305	302	305	305	307	0	0	0	0	0	Old.World.Monkey
chr1:109911659:109911944:+	SINE	Alu	AluSq2	285	284	284	284	284	284	284	0	0	0	0	0	Old.World.Monkey
chr1:109912911:109913042:-	LINE	L1	L1ME4a	131	131	131	131	131	133	133	135	346	181	0	0	Pig.Cow
chr1:109913355:109913456:+	LINE	L2	L2c	101	101	101	101	101	101	101	101	0	0	0	0	New.World.Monkey
chr1:109914921:109915029:+	LINE	L2	L2b	108	108	107	108	108	110	110	108	531	0	0	0	Pig.Cow
chr1:109915155:109915224:+	LINE	L1	L1MEc	69	69	69	68	70	73	69	0	0	67	0	0	Pig.Cow
chr1:109915258:109915547:+	SINE	Alu	AluYc	289	290	292	289	0	0	0	0	0	0	0	0	Great.Apes
chr1:109915562:109915702:+	SINE	Alu	AluSg7	140	133	140	137	0	0	0	0	0	0	0	0	Great.Apes
chr1:109915705:109916428:+	LINE	L1	L1MEc	723	723	723	719	0	0	0	0	0	0	0	0	Great.Apes
chr1:109916428:109916710:+	SINE	Alu	AluJr4	282	282	350	282	0	0	0	0	0	0	0	0	Great.Apes
chr1:109916710:109916921:+	LINE	L1	L1MEc	211	211	211	210	0	0	0	0	0	0	0	0	Great.Apes
chr1:109916921:109917239:+	SINE	Alu	AluSq2	318	316	323	0	0	0	0	0	0	0	0	0	Great.Apes
chr1:109917240:109917302:+	LINE	L1	L1MEc	62	62	62	0	0	0	0	0	0	0	0	60	Eutheria
chr1:109917302:109917606:+	SINE	Alu	AluSx	304	304	304	0	0	0	0	0	0	0	0	0	Great.Apes
chr1:109917606:109917909:+	LINE	L1	L1MEc	303	303	303	0	0	0	0	0	0	0	0	0	Great.Apes
chr1:109917909:109918179:+	SINE	Alu	AluYf5	270	268	0	0	0	0	0	0	0	0	0	0	Great.Apes
chr1:109918179:109918493:+	LINE	L1	L1MEc	314	314	314	322	0	0	0	0	0	0	0	0	Great.Apes
chr1:109918493:109918682:+	LINE	L1	L1PA16	189	189	189	188	0	0	0	0	0	0	0	0	Great.Apes
chr1:109918682:109918971:+	SINE	Alu	AluYc3	289	293	287	297	0	0	0	0	0	0	0	0	Great.Apes
chr1:109918971:109919508:+	LINE	L1	L1PA16	537	537	536	540	0	533	533	0	0	0	0	0	Old.World.Monkey
chr1:109920571:109920857:+	SINE	Alu	AluJo	286	286	286	284	277	279	279	279	0	0	0	0	New.World.Monkey
chr1:109921477:109921782:+	SINE	Alu	AluSx4	305	310	306	300	296	300	293	0	0	0	0	0	Old.World.Monkey
chr1:109921826:109922049:-	DNA	hAT-Charlie	MER30	223	220	224	225	218	220	220	218	0	0	0	0	New.World.Monkey
chr1:109922361:109922615:+	LINE	L1	L1MEc	254	254	255	254	253	250	250	254	264	251	0	0	Pig.Cow
chr1:109922615:109922920:+	SINE	Alu	AluJo	305	305	305	305	305	308	308	297	0	0	0	0	New.World.Monkey
chr1:109922920:109923302:+	LINE	L1	L1MEc	382	382	382	381	382	401	401	678	0	0	0	0	New.World.Monkey
chr1:109923318:109923562:+	SINE	Alu	AluJb	244	0	243	235	242	233	233	0	0	0	0	0	Old.World.Monkey
chr1:109923570:109923850:+	LINE	L1	L1MEc	280	283	283	280	280	280	280	275	0	0	0	0	New.World.Monkey
chr1:109923857:109924008:-	SINE	MIR	MIRb	151	151	151	151	151	149	149	0	0	0	0	0	Old.World.Monkey
chr1:109924105:109924169:+	LINE	L1	L1MEc	64	64	64	64	64	64	64	0	64	64	0	0	Pig.Cow
chr1:109924209:109924502:+	SINE	Alu	AluJo	293	294	294	293	288	293	293	0	0	0	0	0	Old.World.Monkey
chr1:109924762:109925055:-	SINE	Alu	AluSz6	293	293	293	293	289	291	291	0	0	0	0	0	Old.World.Monkey
chr1:109925364:109925424:+	DNA	TcMar-Tigger	Tigger8	60	60	60	60	60	60	60	60	0	0	66	66	Eutheria
chr1:109926510:109926672:+	SINE	MIR	MIR3	162	162	162	163	162	162	162	166	161	161	157	163	Eutheria
chr1:109926809:109927228:+	DNA	TcMar-Tigger	Tigger15a	419	419	419	419	415	418	418	0	467	0	0	0	Pig.Cow
chr1:109927228:109927418:-	LTR	ERVL-MaLR	MSTD	190	190	190	190	190	189	189	186	0	0	0	0	New.World.Monkey
chr1:109927418:109927698:+	SINE	Alu	AluSx	280	281	1400	281	281	281	281	0	0	0	0	0	Old.World.Monkey
chr1:109927719:109927731:+	SINE	Alu	AluSx	12	12	12	24	0	12	12	0	0	0	0	0	Old.World.Monkey
chr1:109927731:109927909:-	LTR	ERVL-MaLR	MSTD	178	178	178	178	178	178	178	178	0	0	0	0	New.World.Monkey
chr1:109927909:109928096:+	DNA	TcMar-Tigger	Tigger15a	187	1084	188	187	187	186	186	186	0	0	0	0	New.World.Monkey
chr1:109928249:109928645:+	LINE	L2	L2b	396	396	396	400	397	397	397	408	0	401	537	0	Eutheria
chr1:109928655:109928822:-	SINE	MIR	MIRb	167	167	167	167	167	169	169	169	0	0	178	0	Eutheria
chr1:109929192:109929310:+	SINE	Alu	AluJr4	118	118	118	118	118	118	118	118	0	0	0	0	New.World.Monkey
chr1:109929630:109929938:+	SINE	Alu	AluSx	308	308	308	306	308	308	308	0	0	0	0	0	Old.World.Monkey
chr1:109929968:109930115:+	SINE	Alu	AluJr4	147	147	147	147	146	147	147	0	0	0	0	0	Old.World.Monkey
chr1:109930294:109930595:+	SINE	Alu	AluSg7	301	302	302	299	314	299	299	0	0	0	0	0	Old.World.Monkey
chr1:109930680:109930843:-	SINE	Alu	FAM	163	163	163	164	164	163	163	159	0	0	0	0	New.World.Monkey
chr1:109930860:109931162:-	SINE	Alu	AluJr	302	303	302	302	300	304	303	298	0	0	0	0	New.World.Monkey
chr1:109931335:109931448:-	SINE	MIR	MIRb	113	113	113	113	113	121	121	121	148	0	0	405	Eutheria
chr1:109931819:109931938:-	SINE	MIR	MIRb	119	119	119	119	119	119	119	119	0	0	135	120	Eutheria
chr1:109932976:109933159:-	SINE	MIR	MIRc	183	183	183	182	183	186	186	175	414	196	392	0	Eutheria
chr1:109934025:109934110:-	SINE	MIR	MIR3	85	85	85	85	85	85	85	85	83	0	86	95	Eutheria
chr1:109936329:109936395:-	SINE	MIR	MIR	66	66	66	66	66	66	66	78	0	0	0	0	New.World.Monkey
chr1:109936547:109936718:-	SINE	MIR	MIR	171	171	171	171	171	171	171	167	0	0	0	0	New.World.Monkey
chr1:109937830:109938142:-	SINE	Alu	AluSz	312	303	308	305	302	298	0	0	0	0	0	0	Old.World.Monkey
chr1:109938414:109938532:+	SINE	Alu	AluJb	118	118	118	118	118	118	118	117	0	0	0	0	New.World.Monkey
chr1:109938555:109938715:+	SINE	Alu	AluJb	160	164	161	158	158	154	160	157	0	0	0	0	New.World.Monkey
chr1:109938723:109938791:+	SINE	Alu	AluSc	68	68	68	68	68	0	0	68	0	0	0	0	New.World.Monkey
chr1:109942943:109943087:+	LINE	L2	L2a	144	144	144	144	144	146	146	0	0	150	0	0	Pig.Cow
chr1:109943557:109943715:+	SINE	MIR	MIRc	158	158	158	158	158	169	169	162	164	0	0	0	Pig.Cow
chr1:109943993:109944051:+	SINE	tRNA	MamSINE1	58	58	56	58	58	58	58	0	62	0	0	0	Pig.Cow
chr1:109944302:109944435:+	SINE	Alu	FLAM_C	133	140	141	133	129	140	140	0	0	0	0	0	Old.World.Monkey
chr1:109945102:109945266:+	SINE	MIR	MIR	164	164	164	161	161	161	161	174	199	0	0	0	Pig.Cow
chr1:109945315:109945626:-	SINE	Alu	AluSp	311	311	312	311	311	0	297	0	0	0	0	0	Old.World.Monkey
chr1:109945963:109946261:+	SINE	Alu	AluJb	298	295	296	296	296	292	295	324	0	0	0	0	New.World.Monkey
chr1:109946660:109946959:+	SINE	Alu	AluSz6	299	306	303	292	300	300	0	0	0	0	0	0	Old.World.Monkey
chr1:109947235:109947368:-	SINE	MIR	MIRc	133	133	133	133	133	130	130	135	0	131	0	0	Pig.Cow
chr1:109947524:109947765:-	LINE	L2	L2c	241	241	241	241	241	241	241	6439	0	240	0	0	Pig.Cow
chr1:109947765:109948009:+	SINE	MIR	MIRb	244	244	244	245	244	244	244	0	0	253	0	0	Pig.Cow
chr1:109948069:109948360:-	SINE	Alu	AluSz6	291	291	313	298	288	353	301	283	0	0	0	0	New.World.Monkey
chr1:109948370:109948753:-	LINE	L2	L2c	383	379	385	383	383	384	384	0	408	0	0	0	Pig.Cow
chr1:109948753:109948961:-	LINE	L2	L2c	208	208	208	208	208	208	208	203	0	209	0	0	Pig.Cow
chr1:109948961:109949050:+	LINE	L1	L1ME1	89	89	89	89	89	89	89	0	0	0	0	95	Eutheria
chr1:109949056:109949307:+	SINE	Alu	AluJr	251	248	251	251	251	252	252	0	0	0	0	0	Old.World.Monkey
chr1:109949307:109949532:+	LINE	L1	L1ME1	225	225	225	225	226	223	223	0	0	0	0	0	Old.World.Monkey
chr1:109949620:109949908:-	SINE	Alu	AluY	288	290	290	291	293	286	288	0	0	0	0	0	Old.World.Monkey
chr1:109950259:109950555:-	SINE	Alu	AluSz6	296	296	296	288	285	0	0	0	0	0	0	0	Apes
chr1:109950798:109951220:+	LINE	L2	L2c	422	422	422	422	411	421	421	0	0	0	0	0	Old.World.Monkey
chr1:109951301:109951602:-	SINE	Alu	AluSx1	301	301	302	302	304	305	311	322	0	0	0	0	New.World.Monkey
chr1:109951721:109951777:+	LINE	L2	L2c	56	55	56	56	56	0	0	55	55	0	0	0	Pig.Cow
chr1:109951777:109952078:-	SINE	Alu	AluSz6	301	301	301	301	301	0	0	301	0	0	0	0	New.World.Monkey
chr1:109952078:109952162:+	LINE	L2	L2c	84	84	84	84	81	84	84	84	0	0	0	0	New.World.Monkey
chr1:109952254:109952526:+	SINE	Alu	AluJr	272	0	275	273	0	278	278	263	0	0	0	0	New.World.Monkey
chr1:109953238:109953603:+	LINE	L1	L1ME2	365	365	367	373	360	0	357	0	0	0	0	0	Old.World.Monkey
chr1:109954251:109954399:-	SINE	Alu	FRAM	148	148	148	147	148	149	149	0	0	0	364	0	Old.World.Monkey
chr1:109956255:109956373:+	LINE	L2	L2c	118	118	118	113	118	117	117	422	0	0	0	0	New.World.Monkey
chr1:109956399:109956652:+	LINE	L2	L2c	253	253	253	253	253	252	252	255	280	0	0	0	Pig.Cow
chr1:109956809:109957167:+	LINE	L2	L2c	358	358	358	358	358	360	361	347	361	0	0	0	Pig.Cow
chr1:109958636:109958764:+	SINE	MIR	MIR	128	128	128	122	128	131	131	0	142	160	0	0	Pig.Cow
chr1:109959211:109959386:+	DNA	hAT-Charlie	Charlie23a	175	175	175	174	175	175	175	0	290	171	0	0	Pig.Cow
chr1:109959444:109959746:+	SINE	Alu	AluJb	302	302	303	297	302	302	302	0	0	0	0	0	Old.World.Monkey
chr1:109959757:109960379:+	LINE	L1	HAL1	622	622	622	622	616	621	621	0	0	0	0	0	Old.World.Monkey
chr1:109960379:109960563:-	DNA	hAT-Charlie	MER112	184	184	184	180	185	184	184	0	0	0	0	0	Old.World.Monkey
chr1:109960563:109960843:+	SINE	Alu	AluJb	280	280	280	0	280	281	281	0	0	0	0	0	Old.World.Monkey
chr1:109960843:109960911:-	DNA	hAT-Charlie	MER112	68	68	68	0	68	68	68	0	0	0	0	0	Old.World.Monkey
chr1:109960911:109960947:+	LINE	L1	HAL1	36	37	37	0	45	35	35	0	0	0	0	0	Old.World.Monkey
chr1:109960953:109961225:-	SINE	Alu	AluJb	272	272	271	0	267	272	272	0	0	0	0	0	Old.World.Monkey
chr1:109961227:109961362:-	SINE	Alu	AluJr4	135	135	135	0	136	135	136	0	0	0	0	0	Old.World.Monkey
chr1:109961367:109961487:+	LINE	L1	HAL1	120	120	120	0	120	120	120	0	0	0	0	0	Old.World.Monkey
chr1:109961494:109961797:+	SINE	Alu	AluSp	303	0	303	0	302	296	296	0	0	0	0	0	Old.World.Monkey
chr1:109961809:109962011:+	LINE	L1	HAL1	202	202	202	0	202	202	202	0	0	0	0	0	Old.World.Monkey
chr1:109962011:109962144:+	SINE	Alu	AluJb	133	133	132	0	133	133	133	0	0	0	0	0	Old.World.Monkey
chr1:109962144:109962446:+	SINE	Alu	AluSg	302	303	418	0	0	295	295	0	0	0	0	0	Old.World.Monkey
chr1:109962446:109962611:+	SINE	Alu	AluJb	165	165	165	0	162	0	165	0	0	0	0	0	Old.World.Monkey
chr1:109962611:109963200:+	LINE	L1	HAL1	589	590	591	0	589	581	586	584	0	0	0	0	New.World.Monkey
chr1:109963342:109963519:+	DNA	hAT-Charlie	MER20	177	0	177	0	177	177	177	183	0	179	0	0	Pig.Cow
chr1:109963520:109963815:+	SINE	Alu	AluJo	295	0	290	0	291	290	290	287	0	0	0	0	New.World.Monkey
chr1:109963877:109964103:+	SINE	Alu	AluSz	226	226	252	226	229	296	292	0	0	0	0	0	Old.World.Monkey
chr1:109965104:109965390:-	SINE	Alu	AluSg	286	281	284	275	286	594	594	0	0	0	0	0	Old.World.Monkey
chr1:109965778:109966041:+	SINE	Alu	AluSx1	263	263	263	254	267	267	267	269	0	0	0	0	New.World.Monkey
chr1:109966745:109966844:+	LINE	L2	L2a	99	99	99	99	98	99	99	279	0	620	96	96	Eutheria
chr1:109966945:109967094:-	SINE	Alu	AluJo	149	149	149	149	0	150	150	154	0	0	0	0	New.World.Monkey
chr1:109967117:109967329:+	SINE	Alu	AluSg7	212	212	212	212	0	212	212	0	0	0	0	0	Old.World.Monkey
chr1:109967329:109967621:+	SINE	Alu	AluSc	292	292	0	296	292	305	305	0	0	0	0	0	Old.World.Monkey
chr1:109967621:109967701:+	SINE	Alu	AluSg7	80	80	80	79	82	82	82	0	0	0	0	0	Old.World.Monkey
chr1:109967708:109967792:+	LINE	L2	L2a	84	84	84	0	84	84	84	84	85	88	84	0	Eutheria
chr1:109969790:109969866:+	SINE	Alu	AluSp	76	78	75	80	0	75	74	0	0	0	0	0	Old.World.Monkey
chr1:109969991:109970277:+	LINE	L1	L1MA9	286	290	284	292	292	282	282	285	0	0	0	0	New.World.Monkey
chr1:109970785:109971083:+	SINE	Alu	AluSg7	298	309	299	292	293	0	309	0	0	0	0	0	Old.World.Monkey
chr1:109971397:109971803:+	LINE	L1	L1MB4	406	406	406	406	406	405	405	0	0	0	0	0	Old.World.Monkey
chr1:109971846:109971929:+	LINE	L2	L2c	83	83	83	85	85	85	85	92	0	0	0	0	New.World.Monkey
chr1:109971934:109972244:-	LINE	L1	L1PA12	310	310	310	310	309	310	310	315	0	0	0	0	New.World.Monkey
chr1:109973090:109973377:+	LTR	ERVL	LTR16B	287	287	286	286	286	286	286	286	0	0	0	0	New.World.Monkey
chr1:109973377:109973775:+	LTR	ERVL-MaLR	MLT1B	398	398	398	398	398	397	397	399	0	0	0	0	New.World.Monkey
chr1:109973775:109973827:+	LTR	ERVL	LTR16B	52	52	52	52	52	52	52	52	0	0	0	0	New.World.Monkey
chr1:109973828:109975287:+	LTR	ERVL	ERV3-16A3_I-int	1459	1459	1463	1461	1459	1767	1894	1747	0	0	0	0	New.World.Monkey
chr1:109975365:109975674:+	LTR	ERVL	MLT2B4	309	309	309	309	296	308	308	310	0	0	0	0	New.World.Monkey
chr1:109975679:109975924:+	LTR	ERVL	ERV3-16A3_I-int	245	245	245	245	242	265	265	241	0	0	0	0	New.World.Monkey
chr1:109975926:109975942:+	LTR	ERVL-MaLR	MLT1B	16	16	16	16	16	16	16	16	0	0	0	0	New.World.Monkey
chr1:109975942:109976303:-	LTR	ERVL-MaLR	THE1B	361	361	361	361	360	367	367	355	0	0	0	0	New.World.Monkey
chr1:109976303:109977819:-	LTR	ERVL-MaLR	THE1B-int	1516	0	1509	0	1515	0	1512	0	0	0	0	0	Old.World.Monkey
chr1:109977819:109977861:-	LTR	ERVL-MaLR	THE1B	42	0	42	0	42	0	42	0	0	0	0	0	Old.World.Monkey
chr1:109977861:109978165:+	SINE	Alu	AluSg7	304	0	301	302	303	0	300	0	0	0	0	0	Old.World.Monkey
chr1:109978165:109978490:-	LTR	ERVL-MaLR	THE1B	325	0	324	324	325	0	325	0	0	0	0	0	Old.World.Monkey
chr1:109978490:109978896:+	LTR	ERVL-MaLR	MLT1B	406	0	0	411	409	404	404	0	0	0	0	0	Old.World.Monkey
chr1:109978899:109979396:+	LTR	ERVL	ERV3-16A3_I-int	497	0	0	499	499	495	496	0	0	0	0	0	Old.World.Monkey
chr1:109979410:109979608:-	SINE	Alu	AluJb	198	0	0	0	0	0	0	0	0	0	0	0	Human
chr1:109979608:109979911:+	SINE	Alu	AluY	303	0	0	290	0	290	290	0	0	0	0	0	Old.World.Monkey
chr1:109979911:109980037:-	SINE	Alu	AluJb	126	0	126	129	0	124	124	0	0	0	0	0	Old.World.Monkey
chr1:109980047:109980144:+	LTR	ERVL	ERV3-16A3_I-int	97	0	97	95	0	97	97	0	0	0	0	0	Old.World.Monkey
chr1:109980153:109980483:-	LTR	ERVL-MaLR	MSTC	330	0	329	330	0	330	330	0	0	0	0	0	Old.World.Monkey
chr1:109980483:109980778:-	SINE	Alu	AluY	295	0	295	300	303	292	293	0	0	0	0	0	Old.World.Monkey
chr1:109980778:109980830:-	LTR	ERVL-MaLR	MSTC	52	0	52	52	52	52	52	52	50	0	0	0	Pig.Cow
chr1:109980832:109981474:+	LTR	ERVL	ERV3-16A3_I-int	642	0	642	642	634	624	624	637	655	0	0	0	Pig.Cow
chr1:109981513:109981721:+	LTR	ERVL	LTR16B	208	208	208	208	208	204	204	208	235	0	0	0	Pig.Cow
chr1:109981735:109982189:+	LINE	L1	L1M5	454	454	453	459	469	461	461	462	0	0	0	0	New.World.Monkey
chr1:109982288:109982357:-	LINE	L2	L2b	69	69	69	69	69	69	69	68	0	0	67	0	Eutheria
chr1:109982566:109982781:+	LINE	L2	L2c	215	215	215	212	215	212	212	214	209	0	0	0	Pig.Cow
chr1:109982840:109984241:+	LINE	L2	L2a	1401	1402	1405	1397	0	1401	1735	1395	0	1606	0	0	Pig.Cow
chr1:109984295:109984398:+	SINE	Alu	AluJo	103	103	103	102	103	0	0	106	0	0	0	0	New.World.Monkey
chr1:109984401:109984613:+	LINE	L2	L2c	212	212	212	213	213	212	212	210	0	204	0	0	Pig.Cow
chr1:109984796:109984982:+	LINE	L2	L2c	186	186	186	186	186	184	184	183	0	180	0	0	Pig.Cow
chr1:109984977:109985939:-	LINE	L2	L2b	962	965	965	968	1729	979	979	965	0	0	0	0	New.World.Monkey
chr1:109986361:109986850:+	LTR	ERVL	MER21C	489	489	486	489	483	486	486	487	1543	478	0	0	Pig.Cow
chr1:109986876:109987406:-	LTR	ERVL-MaLR	MLT1K	530	532	532	532	528	539	539	0	0	0	0	0	Old.World.Monkey
chr1:109987789:109987936:+	DNA	TcMar-Tigger	Tigger15a	147	147	147	147	147	147	147	146	143	0	0	0	Pig.Cow
chr1:109987936:109988305:+	LTR	ERVL-MaLR	MLT1K	369	370	369	358	371	377	377	377	0	0	0	0	New.World.Monkey
chr1:109988305:109988598:+	SINE	Alu	AluJb	293	291	293	301	292	301	301	0	0	0	0	0	Old.World.Monkey
chr1:109988602:109988906:+	SINE	Alu	AluSg4	304	303	303	303	301	297	297	0	0	0	0	0	Old.World.Monkey
chr1:109988906:109989098:+	LTR	ERVL-MaLR	MLT1K	192	192	196	192	192	187	187	0	0	0	0	190	Eutheria
chr1:109989185:109989313:-	SINE	Alu	AluJb	128	130	131	124	133	122	128	126	0	0	0	0	New.World.Monkey
chr1:109989567:109989864:-	SINE	Alu	AluSx	297	298	314	524	294	297	297	294	0	0	0	0	New.World.Monkey
chr1:109990015:109990147:-	SINE	Alu	AluJb	132	132	132	128	128	0	0	0	0	0	0	0	Apes
chr1:109990666:109990912:-	SINE	MIR	MIR	246	247	247	249	246	248	248	0	249	245	0	0	Pig.Cow
chr1:109991004:109991311:-	SINE	Alu	AluSx3	307	307	308	300	312	338	338	0	0	0	0	0	Old.World.Monkey
chr1:109991925:109992107:+	LINE	L1	L1MD	182	182	182	180	181	182	182	0	189	241	0	0	Pig.Cow
chr1:109992204:109992267:+	LINE	L1	L1MD	63	63	63	63	63	63	63	0	0	0	0	0	Old.World.Monkey
chr1:109992267:109992383:+	SINE	Alu	FLAM_A	116	114	113	114	113	115	115	0	0	0	0	0	Old.World.Monkey
chr1:109992385:109992659:+	LINE	L1	L1MC1	274	270	274	273	271	275	275	0	0	0	0	0	Old.World.Monkey
chr1:109992659:109992964:-	SINE	Alu	AluJr	305	305	305	306	308	306	306	0	0	0	0	0	Old.World.Monkey
chr1:109992964:109993996:+	LINE	L1	L1MC1	1032	1033	1032	1032	1029	1030	1030	1000	0	0	0	0	New.World.Monkey
chr1:109993996:109994288:+	SINE	Alu	AluJr	292	288	286	291	296	301	301	291	0	0	0	0	New.World.Monkey
chr1:109994288:109994492:+	LINE	L1	L1MC1	204	201	204	204	204	198	198	254	0	0	0	0	New.World.Monkey
chr1:109994537:109994833:+	SINE	Alu	AluSq2	296	296	297	293	285	296	296	293	0	0	0	0	New.World.Monkey
chr1:109994871:109995387:-	LTR	ERV1	LTR27	516	517	516	516	516	0	0	516	0	0	0	0	New.World.Monkey
chr1:109995388:109995449:-	LTR	ERV1	MER41-int	61	0	0	0	0	0	0	0	0	0	0	0	Human
chr1:109995449:109995750:+	SINE	Alu	AluY	301	305	0	305	0	0	0	0	0	0	0	0	Great.Apes
chr1:109995750:109996533:-	LTR	ERV1	MER41-int	783	784	0	778	0	0	0	0	0	0	0	0	Great.Apes
chr1:109996533:109996825:-	SINE	Alu	AluSx1	292	292	0	299	0	0	0	0	0	0	0	0	Great.Apes
chr1:109996825:109998708:-	LTR	ERV1	MER41-int	1883	1882	0	0	0	0	0	0	0	0	0	0	Great.Apes
chr1:109998708:109999131:+	LINE	L1	L1MD	423	0	0	0	0	0	0	0	0	0	0	0	Human
chr1:109999131:109999425:-	SINE	Alu	AluSq2	294	0	0	0	0	0	0	0	0	0	0	0	Human
chr1:109999425:109999510:+	LINE	L1	L1MD	85	0	0	0	0	0	0	0	0	0	0	0	Human
chr1:109999510:109999817:+	SINE	Alu	AluSx1	307	307	0	0	0	0	0	0	0	0	0	0	Great.Apes
chr1:109999817:109999833:+	LINE	L1	L1MD	16	16	0	16	16	0	0	0	0	0	0	0	Apes
chr1:109999849:110000000:-	DNA	TcMar-Mariner	HSMAR2	151	151	0	151	151	0	0	0	0	0	0	0	Apes
chr1:110000000:110000298:-	DNA	TcMar-Mariner	HSMAR2	298	298	0	297	299	0	0	0	0	0	0	0	Apes
chr1:110000298:110000563:+	SINE	Alu	AluJb	265	256	0	259	266	0	0	0	0	0	0	0	Apes
chr1:110000563:110001344:-	DNA	TcMar-Mariner	HSMAR2	781	780	781	775	781	0	0	0	0	0	0	0	Apes
chr1:110001345:110001515:+	SINE	Alu	AluJb	170	170	170	170	167	173	173	0	0	0	0	0	Old.World.Monkey
chr1:110001520:110001591:-	DNA	TcMar-Mariner	HSMAR2	71	72	72	0	0	0	0	0	0	0	0	0	Great.Apes
chr1:110001592:110001798:+	LINE	L1	L1MD	206	206	206	207	206	202	202	0	0	0	0	0	Old.World.Monkey
chr1:110001793:110002130:-	LINE	L1	L1MA4	337	337	332	333	333	338	338	0	0	0	0	0	Old.World.Monkey
chr1:110002130:110002419:-	SINE	Alu	AluSz	289	291	290	290	290	291	289	0	0	0	0	0	Old.World.Monkey
chr1:110002419:110002457:-	LINE	L1	L1MA4	38	38	38	38	38	38	38	0	0	0	0	0	Old.World.Monkey
chr1:110002507:110002539:-	LINE	L1	L1MA4	32	32	32	32	32	32	32	0	0	0	0	0	Old.World.Monkey
chr1:110002540:110002864:+	LINE	L1	L1MD	324	324	323	323	325	332	331	0	0	0	0	0	Old.World.Monkey
chr1:110002866:110003168:-	SINE	Alu	AluSz	302	408	302	1679	289	296	303	0	0	0	0	0	Old.World.Monkey
chr1:110003198:110003493:+	SINE	Alu	AluSx1	295	295	295	295	297	293	299	0	0	0	0	0	Old.World.Monkey
chr1:110003503:110003640:+	SINE	Alu	FAM	137	139	136	138	140	141	141	0	0	0	0	0	Old.World.Monkey
chr1:110003640:110003723:+	LINE	L1	L1MD	83	83	83	84	83	100	100	0	0	0	0	0	Old.World.Monkey
chr1:110003727:110003788:-	SINE	Alu	AluSc	61	61	61	61	61	65	65	0	0	0	0	0	Old.World.Monkey
chr1:110003788:110004390:-	LTR	ERV1	LTR12_	602	601	601	651	576	682	682	0	0	0	0	0	Old.World.Monkey
chr1:110004390:110004593:-	SINE	Alu	AluSc	203	203	203	203	203	203	203	0	0	0	0	0	Old.World.Monkey
chr1:110004593:110004852:+	LINE	L1	L1MD	259	259	259	259	259	252	252	0	274	280	0	0	Pig.Cow
chr1:110004858:110005032:+	SINE	Alu	AluSz6	174	174	174	174	178	174	174	0	0	0	0	0	Old.World.Monkey
chr1:110005090:110005847:+	LINE	L1	L1ME1	757	752	757	745	743	755	746	0	0	0	0	0	Old.World.Monkey
chr1:110005882:110005953:+	DNA	hAT-Charlie	Charlie9	71	71	71	71	71	71	71	0	73	73	0	0	Pig.Cow
chr1:110005953:110006063:+	DNA	hAT-Tip100	Arthur1A	110	110	110	110	109	108	108	0	0	0	0	0	Old.World.Monkey
chr1:110006063:110006354:-	SINE	Alu	AluSz	291	293	0	296	295	291	291	0	0	0	0	0	Old.World.Monkey
chr1:110006354:110006431:+	DNA	hAT-Tip100	Arthur1A	77	77	77	77	75	77	77	100	0	0	0	0	New.World.Monkey
chr1:110006431:110006556:+	DNA	hAT-Charlie	Charlie9	125	124	124	126	124	123	123	119	126	0	0	0	Pig.Cow
chr1:110006615:110007099:+	LINE	L1	L1ME3C	484	484	484	484	478	490	490	0	519	0	0	0	Pig.Cow
chr1:110007277:110007388:-	SINE	MIR	MIRc	111	111	111	111	111	111	111	111	110	108	0	0	Pig.Cow
chr1:110007944:110008253:-	SINE	Alu	AluSz6	309	311	306	307	308	315	315	0	0	0	0	0	Old.World.Monkey
chr1:110008385:110008676:-	SINE	Alu	AluSx3	291	293	291	293	291	304	291	0	0	0	0	0	Old.World.Monkey
chr1:110010395:110010571:+	SINE	MIR	MIR3	176	176	176	175	177	176	176	177	324	231	0	0	Pig.Cow
chr1:110010606:110010684:+	SINE	MIR	MIR3	78	78	78	78	78	78	78	78	77	0	0	78	Eutheria
chr1:110012216:110012479:+	SINE	Alu	AluJo	263	258	257	259	251	263	310	294	0	0	0	0	New.World.Monkey
chr1:110012500:110012592:+	SINE	MIR	MIRb	92	92	90	92	92	98	98	88	0	0	0	0	New.World.Monkey
chr1:110012602:110012898:-	SINE	Alu	AluJr	296	295	295	302	298	312	312	299	0	0	0	0	New.World.Monkey
chr1:110013518:110013675:+	LINE	L2	L2c	157	157	157	157	157	156	156	152	0	0	0	0	New.World.Monkey
chr1:110013681:110013868:+	SINE	MIR	MIR3	187	187	187	187	187	180	180	187	189	189	0	0	Pig.Cow
chr1:110013912:110014080:-	DNA	TcMar-Tigger	Tigger14a	168	168	168	168	168	168	168	166	182	219	0	0	Pig.Cow
chr1:110014086:110014197:+	DNA	hAT-Charlie	MER3	111	111	111	111	111	110	110	107	111	114	0	0	Pig.Cow
chr1:110014201:110014336:-	SINE	Alu	AluSz6	135	134	0	135	136	150	154	143	0	0	0	0	New.World.Monkey
chr1:110014341:110014624:-	SINE	Alu	AluJr	283	282	0	289	286	282	282	298	0	0	0	0	New.World.Monkey
chr1:110014625:110014709:+	DNA	hAT-Charlie	MER3	84	84	84	84	84	0	0	84	0	0	0	0	New.World.Monkey
chr1:110014711:110014740:+	LINE	L2	L2a	29	29	29	29	29	28	28	29	0	0	0	29	Eutheria
chr1:110014740:110015019:-	SINE	Alu	AluJb	279	279	279	279	278	279	279	269	0	0	0	0	New.World.Monkey
chr1:110015019:110015078:+	LINE	L2	L2a	59	59	59	59	59	59	59	0	0	0	0	62	Eutheria
chr1:110015218:110015541:-	SINE	Alu	AluJo	323	323	311	315	0	313	315	0	0	0	0	0	Old.World.Monkey
chr1:110015672:110015987:+	LINE	CR1	L3b	315	315	315	315	315	311	311	0	316	337	313	309	Eutheria
chr1:110016159:110016245:-	SINE	MIR	MIR3	86	86	86	84	86	84	84	85	0	0	0	0	New.World.Monkey
chr1:110016245:110016532:+	SINE	Alu	AluY	287	287	316	295	295	295	293	0	0	0	0	0	Old.World.Monkey
chr1:110016532:110016648:-	SINE	MIR	MIR3	116	116	116	116	121	116	116	0	117	0	0	0	Pig.Cow
chr1:110016932:110017262:-	SINE	Alu	AluSz	330	325	331	333	314	0	0	317	0	0	0	0	New.World.Monkey
chr1:110018631:110018738:+	SINE	MIR	MIR	107	107	107	107	107	107	107	107	107	107	106	0	Eutheria
chr1:110019755:110020005:+	SINE	MIR	MIR	250	251	250	246	246	253	253	290	243	0	0	247	Eutheria
chr1:110021085:110021297:-	DNA	hAT	MamRep38	212	212	212	460	212	212	212	210	407	222	0	0	Pig.Cow
chr1:110021317:110021530:-	LINE	L1	L1ME2z	213	213	212	213	212	210	210	207	213	217	0	0	Pig.Cow
chr1:110028245:110028355:-	SINE	MIR	MIR3	110	0	110	110	0	105	106	109	107	108	0	0	Pig.Cow
chr1:110037176:110037490:+	SINE	Alu	AluSz	314	319	300	299	0	299	299	0	0	0	0	0	Old.World.Monkey
chr1:110039244:110039408:+	SINE	MIR	MIR3	164	164	164	163	164	165	165	163	0	0	0	0	New.World.Monkey
chr1:110041981:110042274:-	SINE	Alu	AluSc	293	295	0	292	290	291	292	292	0	0	0	0	New.World.Monkey
chr1:110042859:110043064:+	SINE	MIR	MIRc	205	205	205	205	205	205	205	210	0	203	0	0	Pig.Cow
chr1:110046020:110046098:+	DNA	hAT-Charlie	MER58B	78	78	78	78	78	0	0	0	0	0	0	0	Apes
chr1:110046127:110046420:-	SINE	Alu	AluY	293	293	285	306	0	0	0	0	0	0	0	0	Great.Apes
chr1:110046420:110046660:+	DNA	hAT-Charlie	MER58B	240	240	239	240	240	243	243	244	234	243	0	0	Pig.Cow
chr1:110052631:110052770:-	LTR	Gypsy	MamGypLTR1b	139	139	139	139	139	134	134	140	142	143	150	163	Eutheria
chr1:110053595:110053862:+	SINE	Alu	AluJb	267	273	0	266	264	273	273	268	0	0	0	0	New.World.Monkey
chr1:110054033:110054531:-	LTR	ERVL-MaLR	MLT1F	498	498	498	498	498	500	500	494	509	526	0	0	Pig.Cow
chr1:110054552:110054646:-	LINE	L1	L1MC5	94	94	94	94	91	99	99	112	95	594	0	0	Pig.Cow
chr1:110054773:110055078:-	SINE	Alu	AluSq2	305	305	295	305	0	311	311	0	0	0	0	0	Old.World.Monkey
chr1:110055262:110055567:+	SINE	Alu	AluSz6	305	313	332	304	0	301	301	297	0	0	0	0	New.World.Monkey
chr1:110055578:110055736:-	DNA	hAT-Charlie	MER5A1	158	158	158	158	0	158	158	155	166	0	0	0	Pig.Cow
chr1:110055745:110055915:-	DNA	hAT-Charlie	MER3	170	170	170	170	181	171	171	166	0	176	176	0	Eutheria
chr1:110056235:110056546:+	SINE	Alu	AluJb	311	309	0	300	0	305	305	0	0	0	0	0	Old.World.Monkey
chr1:110056616:110056903:+	SINE	Alu	AluSz6	287	287	0	289	287	288	288	289	0	0	0	0	New.World.Monkey
chr1:110057116:110057397:-	SINE	Alu	AluSc	281	283	0	273	290	282	282	0	0	0	0	0	Old.World.Monkey
chr1:110058334:110058635:-	SINE	Alu	AluJb	301	296	297	303	296	294	294	309	0	0	0	0	New.World.Monkey
chr1:110058996:110059041:-	SINE	MIR	MIR3	45	45	45	45	45	45	45	45	0	0	0	0	New.World.Monkey
chr1:110059047:110059258:+	SINE	MIR	MIR	211	211	211	211	203	211	211	211	0	668	0	0	Pig.Cow
chr1:110059631:110059762:+	LINE	CR1	L3	131	131	131	131	131	131	131	134	133	130	130	131	Eutheria
chr1:110059972:110060033:+	SINE	MIR	MIRc	61	61	61	61	59	61	61	61	60	0	0	59	Eutheria
chr1:110060033:110060386:-	LTR	ERVL-MaLR	MSTA	353	353	353	353	353	352	352	449	0	0	0	0	New.World.Monkey
chr1:110060386:110060479:+	SINE	MIR	MIRc	93	93	93	93	93	93	93	93	0	89	0	0	Pig.Cow
chr1:110060478:110060555:+	DNA	hAT-Charlie	MER5A	77	77	77	77	77	77	77	77	0	267	0	304	Eutheria
chr1:110060594:110060727:+	DNA	hAT-Charlie	MER5A	133	133	134	133	133	134	134	0	0	0	0	135	Eutheria
chr1:110060727:110061028:-	SINE	Alu	AluY	301	300	303	299	299	0	299	0	0	0	0	0	Old.World.Monkey
chr1:110061028:110061066:+	DNA	hAT-Charlie	MER5A	38	38	38	38	38	38	38	0	0	48	0	0	Pig.Cow
chr1:110061067:110061115:+	SINE	MIR	MIRc	48	48	48	48	48	48	48	48	51	48	0	46	Eutheria
chr1:110061787:110061903:-	DNA	hAT-Charlie	Charlie4z	116	116	116	116	116	116	116	117	117	115	0	0	Pig.Cow
chr1:110061910:110062100:+	LINE	CR1	L3	190	190	190	190	190	190	190	190	186	0	0	0	Pig.Cow
chr1:110062124:110062175:-	SINE	Alu	AluSz6	51	51	51	51	51	51	51	0	0	0	0	0	Old.World.Monkey
chr1:110062198:110062494:-	SINE	Alu	AluSx	296	296	0	300	366	300	304	0	0	0	0	0	Old.World.Monkey
chr1:110062591:110062895:+	SINE	Alu	AluSz6	304	915	0	0	316	306	314	0	0	0	0	0	Old.World.Monkey
chr1:110062899:110063040:-	LINE	L2	L2c	141	141	141	0	0	140	140	146	146	144	0	0	Pig.Cow
chr1:110063047:110063103:+	LINE	CR1	L3	56	56	56	0	56	56	56	55	65	65	64	63	Eutheria
chr1:110063114:110063333:-	DNA	hAT?	MamRep1879	219	219	219	0	217	219	219	219	0	0	0	0	New.World.Monkey
chr1:110063346:110063480:-	SINE	Alu	FLAM_A	134	134	134	0	130	130	130	140	0	0	0	0	New.World.Monkey
chr1:110064612:110064778:+	SINE	MIR	MIR3	166	166	0	166	170	166	166	164	0	0	0	0	New.World.Monkey
chr1:110065616:110066065:-	LTR	ERVL-MaLR	MLT1J2	449	449	449	0	449	433	433	448	0	0	0	0	New.World.Monkey
chr1:110066595:110066906:+	LINE	L1	L1MC4	311	311	311	0	310	320	320	358	0	0	0	0	New.World.Monkey
chr1:110066938:110067152:+	LINE	L1	L1MC4	214	214	214	0	211	212	212	214	0	0	0	0	New.World.Monkey
chr1:110067179:110067296:+	LINE	L1	L1MC4	117	117	118	133	119	120	120	0	115	0	0	0	Pig.Cow
chr1:110067296:110067612:+	SINE	Alu	AluSq2	316	314	315	322	315	0	0	0	0	0	0	0	Apes
chr1:110067612:110067804:+	LINE	L1	L1MC4	192	218	192	192	191	192	192	190	0	0	192	0	Eutheria
chr1:110067804:110068083:+	SINE	Alu	AluSx	279	279	279	279	279	278	278	276	0	0	0	0	New.World.Monkey
chr1:110068083:110068439:+	LINE	L1	L1MC4	356	356	357	351	357	0	0	344	0	0	0	0	New.World.Monkey
chr1:110068439:110068731:+	SINE	Alu	AluJr	292	292	293	291	291	290	298	300	0	0	0	0	New.World.Monkey
chr1:110068731:110068980:+	LINE	L1	L1MC4	249	249	251	251	249	270	261	0	0	0	0	0	Old.World.Monkey
chr1:110068980:110069293:+	SINE	Alu	AluJb	313	312	2431	315	319	316	316	0	0	0	0	0	Old.World.Monkey
chr1:110069293:110069387:+	LINE	L1	L1MC4	94	94	94	94	94	94	94	94	0	90	0	0	Pig.Cow
chr1:110069479:110069707:+	SINE	MIR	MIRc	228	228	228	228	0	228	228	0	0	0	241	293	Eutheria
chr1:110070214:110070373:-	SINE	MIR	MIRc	159	159	159	159	158	159	159	160	0	188	0	0	Pig.Cow
chr1:110071236:110071439:+	SINE	MIR	MIRc	203	203	203	0	203	202	202	0	0	233	0	0	Pig.Cow
chr1:110071844:110072110:+	SINE	Alu	AluSz6	266	266	3922	0	268	0	0	254	0	0	0	0	New.World.Monkey
chr1:110072310:110072391:+	SINE	MIR	MIR3	81	81	81	81	81	81	81	78	0	0	80	94	Eutheria
chr1:110076204:110076304:+	SINE	Alu	AluJb	100	100	100	100	100	98	98	100	0	0	0	0	New.World.Monkey
chr1:110076304:110076571:+	SINE	Alu	AluY	267	272	261	264	266	0	0	0	0	0	0	0	Apes
chr1:110076571:110076754:+	SINE	Alu	AluJb	183	204	183	183	183	179	179	0	0	0	0	0	Old.World.Monkey
chr1:110076880:110077308:+	LINE	L2	L2b	428	424	428	425	428	427	427	425	802	431	0	0	Pig.Cow
chr1:110077563:110077743:+	SINE	MIR	MIR3	180	180	180	177	180	180	180	177	0	0	0	0	New.World.Monkey
chr1:110078072:110078161:+	SINE	MIR	MIRb	89	89	89	0	89	89	89	88	0	89	0	0	Pig.Cow
chr1:110079879:110080166:-	SINE	Alu	AluSz	287	287	287	289	287	274	284	284	0	0	0	0	New.World.Monkey
chr1:110080482:110080561:-	SINE	MIR	MIRc	79	79	79	79	79	80	79	0	81	77	0	0	Pig.Cow
chr1:110080917:110081159:+	SINE	MIR	MIRb	242	242	242	242	242	242	242	243	239	0	0	0	Pig.Cow
chr1:110081373:110081480:+	SINE	MIR	MIRb	107	107	107	105	107	107	107	107	0	0	0	0	New.World.Monkey
chr1:110081756:110081958:-	DNA	hAT?	MamRep1879	202	202	202	202	202	201	202	0	0	0	0	0	Old.World.Monkey
chr1:110082107:110082254:-	SINE	MIR	MIRc	147	146	147	147	148	149	147	145	404	311	0	0	Pig.Cow
chr1:110084641:110084679:-	LINE	L2	L2a	38	38	38	38	38	38	38	0	38	38	38	37	Eutheria
chr1:110084703:110084969:+	SINE	MIR	MIR	266	266	266	266	266	266	266	265	260	0	0	0	Pig.Cow
chr1:110085016:110085156:-	SINE	MIR	MIRc	140	140	140	140	140	140	140	139	137	0	0	0	Pig.Cow
chr1:110088545:110088588:-	LINE	L2	L2a	43	43	43	43	43	43	43	43	45	45	43	43	Eutheria
chr1:110089700:110089879:+	SINE	MIR	MIRb	179	179	179	179	179	179	179	180	178	178	0	0	Pig.Cow
chr1:110093003:110093071:+	LINE	L2	L2a	68	68	68	68	66	68	68	0	75	72	0	270	Eutheria
chr1:110093159:110093455:-	SINE	Alu	AluY	296	294	295	295	295	0	0	0	0	0	0	0	Apes
chr1:110094109:110094346:+	SINE	MIR	MIR	237	237	238	237	237	237	237	239	0	734	0	0	Pig.Cow
chr1:110094501:110094803:+	SINE	Alu	AluSx	302	302	301	299	294	296	297	295	0	0	0	0	New.World.Monkey
chr1:110095076:110095190:-	SINE	Alu	AluJr	114	114	114	112	114	114	114	114	0	0	0	0	New.World.Monkey
chr1:110095397:110095469:-	DNA	hAT-Charlie	Charlie17a	72	72	72	72	72	71	71	0	78	0	0	0	Pig.Cow
chr1:110095469:110095695:+	SINE	MIR	MIRb	226	226	226	226	226	225	225	0	0	0	0	225	Eutheria
chr1:110096332:110096701:-	LINE	L1	L1PB1	369	369	368	378	369	0	0	375	0	0	0	0	New.World.Monkey
chr1:110096723:110097478:-	LINE	L1	L1PB1	755	756	757	765	0	0	0	788	0	0	0	0	New.World.Monkey
chr1:110097473:110097547:+	LINE	L1	L1PB	74	74	74	74	0	104	76	76	0	0	0	0	New.World.Monkey
chr1:110097573:110098116:+	LINE	L1	L1PB	543	543	543	543	538	537	537	545	0	0	0	0	New.World.Monkey
chr1:110098658:110098948:-	SINE	Alu	AluJb	290	300	3034	289	289	284	290	0	0	0	0	0	Old.World.Monkey
chr1:110099222:110099427:+	LINE	L2	L2	205	205	205	205	203	205	205	205	211	206	0	0	Pig.Cow
chr1:110099577:110099856:-	SINE	Alu	AluSz	279	279	279	283	279	280	279	279	0	0	0	0	New.World.Monkey
chr1:110100549:110100614:+	SINE	MIR	MIR	65	65	65	0	65	65	65	65	0	0	0	0	New.World.Monkey
chr1:110100762:110101067:+	SINE	Alu	AluSx	305	305	0	305	292	295	295	0	0	0	0	0	Old.World.Monkey
chr1:110101518:110101833:+	SINE	Alu	AluSx3	315	316	317	309	315	0	305	0	0	0	0	0	Old.World.Monkey
chr1:110103117:110103198:+	SINE	Alu	AluJr	81	81	81	81	81	81	81	81	0	0	0	0	New.World.Monkey
chr1:110103273:110103470:-	SINE	Alu	AluJo	197	197	197	197	197	197	197	0	0	0	0	0	Old.World.Monkey
chr1:110103888:110104177:-	LINE	L1	L1MD3	289	288	286	288	286	290	290	0	293	499	0	0	Pig.Cow
chr1:110104206:110104426:-	LINE	L2	L2b	220	220	220	224	227	224	224	0	0	0	0	0	Old.World.Monkey
chr1:110104476:110104644:-	LINE	L2	L2b	168	171	165	168	168	489	530	0	162	0	0	0	Pig.Cow
chr1:110104777:110104830:+	DNA	TcMar-Tigger	MER2B	53	53	58	53	53	53	53	52	0	0	0	0	New.World.Monkey
chr1:110104841:110105047:+	DNA	TcMar-Tigger	MER2	206	206	206	210	208	210	210	0	0	0	0	0	Old.World.Monkey
chr1:110105737:110106031:+	SINE	Alu	AluJb	294	294	294	297	294	292	292	281	0	0	0	0	New.World.Monkey
chr1:110106454:110106531:+	LINE	L1	L1ME3E	77	78	78	79	79	79	79	0	81	78	0	0	Pig.Cow
chr1:110107204:110107351:-	LTR	ERVL-MaLR	MLT1M	147	147	147	147	146	147	147	0	0	0	0	0	Old.World.Monkey
chr1:110107603:110107888:+	SINE	Alu	AluSg7	285	289	285	278	286	285	285	0	0	0	0	0	Old.World.Monkey
chr1:110107896:110107970:-	LINE	L2	L2a	74	74	74	74	74	74	74	74	0	90	0	0	Pig.Cow
chr1:110108241:110108441:-	LINE	L2	L2a	200	200	200	200	200	200	200	199	198	197	201	199	Eutheria
chr1:110109184:110109484:-	SINE	Alu	AluSq2	300	299	0	300	300	306	306	309	0	0	0	0	New.World.Monkey
chr1:110110392:110110456:-	SINE	MIR	MIR	64	64	64	64	64	64	64	0	64	67	65	63	Eutheria
chr1:110110876:110111191:+	SINE	Alu	AluJo	315	315	0	321	312	314	314	609	0	0	0	0	New.World.Monkey
chr1:110111305:110111601:-	SINE	Alu	AluJr	296	295	0	292	302	310	310	296	0	0	0	0	New.World.Monkey
chr1:110112971:110113580:-	LINE	L2	L2a	609	607	610	597	609	609	609	610	671	0	0	0	Pig.Cow
chr1:110113594:110113729:+	DNA	hAT-Charlie	Charlie7	135	135	135	134	135	134	134	134	0	0	0	0	New.World.Monkey
chr1:110113729:110113993:-	LINE	L2	L2a	264	264	252	264	264	263	264	0	0	0	0	0	Old.World.Monkey
chr1:110113994:110114219:+	SINE	MIR	MIR	225	225	225	225	225	223	223	0	0	0	0	0	Old.World.Monkey
chr1:110114221:110114257:-	LINE	L2	L2a	36	36	36	36	36	36	36	0	0	36	0	0	Pig.Cow
chr1:110114257:110114550:+	SINE	Alu	AluSz	293	293	293	294	293	293	293	0	0	0	0	0	Old.World.Monkey
chr1:110114550:110114647:-	LINE	L2	L2a	97	97	97	97	97	97	97	0	102	0	0	0	Pig.Cow
chr1:110114647:110114932:+	SINE	Alu	AluSx1	285	298	286	285	287	283	283	0	0	0	0	0	Old.World.Monkey
chr1:110114953:110115827:-	LINE	L2	L2a	874	0	874	0	0	877	877	0	0	885	0	0	Pig.Cow
chr1:110118152:110118451:-	SINE	Alu	AluSg	299	0	0	288	299	0	303	0	427	0	0	0	Pig.Cow
chr1:110118687:110118989:-	SINE	Alu	AluSq2	302	302	0	0	307	306	310	299	0	0	0	0	New.World.Monkey
chr1:110119127:110119443:-	SINE	Alu	AluSp	316	318	0	0	318	0	301	0	0	0	0	0	Old.World.Monkey
chr1:110119891:110120196:-	SINE	Alu	AluSc	305	303	304	302	295	298	304	0	0	0	0	0	Old.World.Monkey
chr1:110120223:110120297:+	rRNA	rRNA	5S	74	74	74	74	74	74	74	0	0	0	0	0	Old.World.Monkey
chr1:110120812:110121121:+	SINE	Alu	AluSq2	309	312	0	0	297	297	0	0	0	0	0	0	Old.World.Monkey
chr1:110122628:110122919:-	SINE	Alu	AluY	291	293	291	293	296	293	294	0	0	0	0	0	Old.World.Monkey
chr1:110123101:110123482:-	DNA	TcMar-Tigger	Tigger3a	381	381	381	389	379	380	380	375	0	0	0	0	New.World.Monkey
chr1:110124229:110124542:+	SINE	Alu	AluSx1	313	304	305	308	0	317	318	0	0	0	0	0	Old.World.Monkey
chr1:110124603:110124911:-	SINE	Alu	AluJr4	308	309	308	309	310	311	314	0	0	0	0	0	Old.World.Monkey
chr1:110125814:110126136:-	SINE	Alu	AluJo	322	338	340	358	322	323	322	324	0	0	0	0	New.World.Monkey
chr1:110126208:110126511:-	SINE	Alu	AluSc8	303	309	1495	292	303	0	299	0	0	0	0	0	Old.World.Monkey
chr1:110127254:110127304:-	LINE	L2	L2a	50	50	50	50	50	50	50	50	50	50	51	0	Eutheria
chr1:110128248:110128482:+	SINE	MIR	MIR	234	234	235	234	235	234	234	233	0	0	0	0	New.World.Monkey
chr1:110129765:110129894:+	SINE	Alu	FLAM_A	129	129	129	128	0	126	126	126	0	0	0	0	New.World.Monkey
chr1:110130106:110130297:-	LINE	L2	L2c	191	193	9418	192	191	193	193	188	0	0	0	0	New.World.Monkey
chr1:110130720:110131004:+	SINE	Alu	AluY	284	284	283	286	304	311	311	0	0	0	0	0	Old.World.Monkey
chr1:110131234:110131508:+	SINE	Alu	AluSc	274	274	277	273	0	274	274	0	0	0	0	0	Old.World.Monkey
chr1:110131907:110132106:-	LINE	L2	L2c	199	199	199	199	199	191	191	195	211	0	0	0	Pig.Cow
chr1:110132209:110132602:+	LINE	L1	L1MB5	393	393	393	390	394	381	374	0	0	0	0	0	Old.World.Monkey
chr1:110133189:110133485:-	SINE	Alu	AluSx1	296	301	306	310	303	0	0	326	0	0	0	0	New.World.Monkey
chr1:110133764:110133825:-	LINE	L1	L1MB7	61	61	61	61	61	61	61	0	58	0	0	0	Pig.Cow
chr1:110134155:110134262:-	snRNA	snRNA	U6	107	107	107	107	107	110	107	0	0	0	0	0	Old.World.Monkey
chr1:110137268:110137557:-	SINE	Alu	AluY	289	292	0	289	285	673	287	0	0	0	0	0	Old.World.Monkey
chr1:110138965:110139271:-	SINE	Alu	AluSz	306	306	306	306	326	307	313	302	0	0	0	0	New.World.Monkey
chr1:110139438:110139531:-	DNA	hAT-Charlie	MER5A	93	93	93	93	93	93	93	92	94	93	0	0	Pig.Cow
chr1:110139545:110139783:-	DNA	TcMar-Tigger	Tigger4a	238	238	238	238	236	237	237	0	0	0	0	0	Old.World.Monkey
chr1:110139801:110140073:+	SINE	Alu	AluSx1	272	272	270	272	272	0	272	0	0	0	0	0	Old.World.Monkey
chr1:110140946:110141115:+	SINE	MIR	MIR3	169	169	169	169	169	169	169	169	0	0	0	0	New.World.Monkey
chr1:110141848:110142128:-	LINE	L1	L1MB3	280	280	280	280	280	281	281	275	0	0	339	0	Eutheria
chr1:110142526:110142693:+	SINE	MIR	MIR3	167	167	167	167	167	167	167	167	162	159	0	0	Pig.Cow
chr1:110143386:110143607:-	LINE	RTE	L4	221	221	221	221	0	0	0	0	0	0	0	0	Great.Apes
chr1:110143783:110143907:+	DNA	hAT-Charlie	Charlie4	124	124	124	124	120	121	121	0	142	120	0	490	Eutheria
chr1:110144004:110144306:-	SINE	Alu	AluSx	302	305	303	306	305	306	306	307	0	0	0	0	New.World.Monkey
chr1:110145296:110145593:-	SINE	Alu	AluSg	297	299	0	291	295	300	300	0	0	0	0	0	Old.World.Monkey
chr1:110145635:110145802:-	SINE	MIR	MIRc	167	167	169	167	167	166	167	176	173	204	0	163	Eutheria
chr1:110146868:110147039:+	SINE	MIR	MIRb	171	171	171	171	171	171	171	167	306	167	0	0	Pig.Cow
chr1:110149088:110149178:-	SINE	MIR	MIR3	90	90	90	90	90	90	90	90	89	0	0	0	Pig.Cow
chr1:110149391:110149774:+	LINE	L1	L1MC5	383	383	383	382	395	378	378	386	0	0	0	0	New.World.Monkey
chr1:110149791:110150085:+	SINE	Alu	AluY	294	294	290	302	307	0	0	0	0	0	0	0	Apes
chr1:110150148:110150273:-	SINE	MIR	MIRb	125	125	125	125	125	125	125	125	125	0	180	0	Eutheria
chr1:110150273:110150551:+	SINE	MIR	MIRb	278	278	278	278	278	277	277	273	275	0	0	0	Pig.Cow
chr1:110151972:110152261:+	SINE	Alu	AluJr	289	289	289	288	289	0	0	0	0	0	0	0	Apes
chr1:110152300:110152463:+	SINE	MIR	MIRb	163	163	163	0	0	0	0	0	0	0	0	0	Great.Apes
chr1:110153315:110153500:-	DNA	hAT-Charlie	MER20	185	185	185	383	185	177	177	179	196	0	0	428	Eutheria
chr1:110153637:110153800:-	SINE	Alu	AluJb	163	171	163	164	169	160	160	159	0	0	0	0	New.World.Monkey
chr1:110153800:110154101:-	SINE	Alu	AluSx	301	306	2214	304	301	301	306	0	0	0	0	0	Old.World.Monkey
chr1:110154101:110154173:-	SINE	Alu	AluJb	72	69	69	70	69	69	80	0	0	0	0	0	Old.World.Monkey
chr1:110156162:110156339:+	LINE	L2	L2c	177	176	177	1995	0	177	177	179	186	0	0	0	Pig.Cow
chr1:110156714:110156875:+	DNA	hAT-Charlie	MER5A1	161	161	161	161	161	161	161	159	157	0	178	0	Eutheria
chr1:110157118:110157264:-	DNA	hAT-Charlie	MER5B	146	146	146	146	147	143	143	459	148	0	337	0	Eutheria
chr1:110157731:110157845:-	SINE	MIR	MIRb	114	114	0	109	114	114	114	115	0	0	0	0	New.World.Monkey
chr1:110157845:110157971:+	SINE	Alu	AluSx	126	126	0	126	126	126	126	0	0	0	0	0	Old.World.Monkey
chr1:110157971:110158256:+	SINE	Alu	AluSx1	285	283	0	274	278	281	281	718	0	0	0	0	New.World.Monkey
chr1:110158256:110158422:+	SINE	Alu	AluSx	166	166	166	165	166	0	0	0	0	0	0	0	Apes
chr1:110158422:110158458:-	SINE	MIR	MIR	36	36	36	36	36	36	36	36	0	0	0	0	New.World.Monkey
chr1:110158839:110158980:-	SINE	MIR	MIRc	141	141	141	141	141	141	141	141	0	0	0	0	New.World.Monkey
chr1:110160703:110161218:-	LINE	L1	L1ME4a	515	515	511	515	810	501	501	513	522	0	0	0	Pig.Cow
chr1:110161833:110162053:-	SINE	MIR	MIR	220	220	220	220	220	213	217	0	0	0	0	0	Old.World.Monkey
chr1:110162185:110162324:-	SINE	MIR	MIR	139	139	139	139	139	139	139	0	146	0	0	0	Pig.Cow
chr1:110165804:110165937:-	SINE	MIR	MIRc	133	133	133	298	133	132	132	142	0	0	0	0	New.World.Monkey
chr1:110168534:110168721:+	SINE	MIR	MIRb	187	187	187	187	183	187	187	189	199	0	0	0	Pig.Cow
chr1:110175005:110175116:-	DNA	hAT-Charlie	MER5A	111	111	111	110	110	110	110	109	135	0	0	0	Pig.Cow
chr1:110176106:110176312:-	SINE	Alu	AluJb	206	206	206	206	206	0	0	223	0	0	0	0	New.World.Monkey
chr1:110176415:110176651:-	LINE	L1	L1ME4a	236	236	237	236	236	244	244	0	0	0	0	0	Old.World.Monkey
chr1:110176651:110176954:-	SINE	Alu	AluSx	303	303	303	303	305	304	304	0	0	0	0	0	Old.World.Monkey
chr1:110176954:110177089:-	LINE	L1	L1ME4a	135	136	136	136	136	136	136	136	0	0	0	0	New.World.Monkey
chr1:110177128:110177322:+	SINE	MIR	MIR	194	194	194	194	194	194	194	189	228	0	0	0	Pig.Cow
chr1:110177322:110177418:-	LINE	L1	L1ME4a	96	96	97	96	98	95	95	99	337	0	0	0	Pig.Cow
chr1:110178262:110178652:+	DNA	hAT-Tip100	ORSL-2b	390	388	387	388	382	388	385	387	0	0	0	0	New.World.Monkey
chr1:110178773:110178847:-	SINE	MIR	MIRb	74	74	74	74	74	406	405	74	0	0	77	0	Eutheria
chr1:110178840:110178906:+	SINE	MIR	MIRb	66	66	66	66	66	398	397	65	0	0	0	0	New.World.Monkey
chr1:110179034:110179264:-	SINE	MIR	MIRb	230	230	230	230	230	234	234	226	0	0	0	0	New.World.Monkey
chr1:110179355:110179454:-	LINE	L2	L2	99	99	99	99	99	99	99	99	0	0	0	0	New.World.Monkey
chr1:110179628:110179794:+	SINE	MIR	MIRb	166	166	166	167	166	167	167	167	0	0	0	0	New.World.Monkey
chr1:110180069:110180179:-	SINE	MIR	MIRc	110	110	110	110	110	110	110	107	0	0	0	0	New.World.Monkey
chr1:110180343:110180648:-	SINE	Alu	AluSp	305	305	329	306	306	0	315	0	0	0	0	0	Old.World.Monkey
chr1:110180676:110181002:-	SINE	Alu	AluSq2	326	326	326	326	341	318	318	0	0	0	0	0	Old.World.Monkey
chr1:110181241:110181422:-	SINE	MIR	MIR	181	181	181	181	181	181	181	181	0	0	0	0	New.World.Monkey
chr1:110182205:110182378:-	DNA	hAT-Tip100	MER91A	173	173	173	173	173	183	183	0	172	0	0	0	Pig.Cow
chr1:110182811:110182867:-	DNA	hAT-Tip100	MER91A	56	56	56	56	56	57	57	0	56	0	0	61	Eutheria
chr1:110182901:110183019:-	DNA	hAT-Tip100	MER91A	118	118	117	118	118	118	118	115	158	0	0	0	Pig.Cow
chr1:110183502:110183790:-	SINE	Alu	AluJr	288	288	288	288	288	288	288	0	0	0	0	0	Old.World.Monkey
chr1:110184649:110184893:+	LINE	L1	L1MB5	244	244	244	244	245	540	244	244	0	0	0	0	New.World.Monkey
chr1:110184893:110185187:+	SINE	Alu	AluSx	294	294	294	294	294	292	291	320	0	0	0	0	New.World.Monkey
chr1:110185221:110185703:+	LINE	L1	L1MB5	482	483	483	482	479	478	478	465	0	0	0	0	New.World.Monkey
chr1:110185717:110185803:+	SINE	MIR	MIR	86	86	83	86	0	86	86	85	84	0	0	0	Pig.Cow
chr1:110186914:110187219:-	SINE	Alu	AluY	305	301	319	312	297	0	0	0	0	0	0	0	Apes
chr1:110187644:110187872:+	SINE	MIR	MIRb	228	228	228	228	228	228	228	217	3876	0	0	0	Pig.Cow
chr1:110188596:110189286:-	LINE	L1	L1M3	690	692	693	0	693	692	689	0	0	0	0	0	Old.World.Monkey
chr1:110189286:110189584:+	SINE	Alu	AluSx1	298	294	427	295	0	294	296	0	0	0	0	0	Old.World.Monkey
chr1:110189584:110190403:-	LINE	L1	L1M3	819	821	819	820	821	818	818	0	0	0	0	0	Old.World.Monkey
chr1:110190400:110191115:+	LINE	L1	L1MB1	715	706	704	690	704	695	695	0	0	0	0	0	Old.World.Monkey
chr1:110191141:110191449:-	SINE	Alu	AluY	308	308	0	312	304	334	334	0	0	0	0	0	Old.World.Monkey
chr1:110191499:110191836:+	LTR	ERV1	LOR1b	337	336	336	336	333	332	332	0	0	0	0	0	Old.World.Monkey
chr1:110191836:110191974:+	LINE	L1	L1MB1	138	138	138	138	138	132	132	138	0	0	0	0	New.World.Monkey
chr1:110191974:110192476:+	LTR	ERV1	MER51A	502	502	502	502	500	0	0	519	0	0	0	0	New.World.Monkey
chr1:110192476:110192516:+	LINE	L1	L1MB1	40	40	40	40	41	40	40	40	0	0	0	0	New.World.Monkey
chr1:110192768:110193980:+	LTR	ERV1	MER110-int	1212	1212	1212	1213	1201	1217	1214	1174	0	0	0	0	New.World.Monkey
chr1:110194802:110194888:+	LTR	ERV1	MER110-int	86	86	86	86	86	0	0	86	0	0	0	0	New.World.Monkey
chr1:110194890:110195073:+	SINE	Alu	FAM	183	183	183	177	177	0	0	899	0	0	0	0	New.World.Monkey
chr1:110195074:110195507:+	LTR	ERV1	MER110-int	433	433	433	433	433	0	0	435	0	422	0	0	Pig.Cow
chr1:110195649:110195794:-	SINE	Alu	FRAM	145	145	145	146	145	145	145	0	0	0	0	0	Old.World.Monkey
chr1:110196420:110196696:+	SINE	Alu	AluSp	276	276	0	275	278	0	263	0	0	0	0	0	Old.World.Monkey
chr1:110197041:110197258:+	LINE	L1	L1M4	217	217	217	217	217	217	217	0	0	0	0	0	Old.World.Monkey
chr1:110197629:110197694:+	LINE	L2	L2c	65	65	65	65	65	0	0	0	0	0	0	0	Apes
chr1:110197845:110198151:+	SINE	Alu	AluSz	306	304	312	309	302	297	305	0	0	0	0	0	Old.World.Monkey
chr1:110198170:110198310:-	Unknown	Unknown	MamRep605	140	140	140	140	140	138	138	0	0	0	0	0	Old.World.Monkey
chr1:110201816:110202020:-	SINE	MIR	MIR	204	204	204	204	204	205	205	203	200	0	207	196	Eutheria
chr1:110203351:110203584:+	SINE	MIR	MIR	233	232	233	233	233	233	233	231	0	0	0	0	New.World.Monkey
chr1:110204459:110204748:-	SINE	Alu	AluJr	289	288	288	290	0	288	290	291	0	0	0	0	New.World.Monkey
chr1:110205167:110205999:+	LINE	L1	L1ME3	832	833	832	835	829	833	833	805	0	0	0	0	New.World.Monkey
chr1:110206007:110206305:+	SINE	Alu	AluSg	298	298	299	303	308	0	0	0	0	0	0	0	Apes
chr1:110206374:110206537:+	LINE	L2	L2b	163	163	163	161	163	161	161	163	162	0	0	0	Pig.Cow
chr1:110206582:110206957:-	LINE	L1	L1ME4a	375	375	0	379	372	380	380	386	0	0	0	0	New.World.Monkey
chr1:110206969:110207281:-	SINE	Alu	AluSz	312	0	0	307	0	298	303	0	0	0	0	0	Old.World.Monkey
chr1:110207648:110208171:+	LTR	ERVL	MLT2B2	523	525	0	521	526	524	524	0	0	0	0	0	Old.World.Monkey
chr1:110208722:110208927:-	SINE	Alu	AluJb	205	205	0	205	205	204	210	200	0	0	0	0	New.World.Monkey
chr1:110209347:110209563:-	SINE	Alu	AluSx1	216	217	216	217	216	0	0	237	0	0	0	0	New.World.Monkey
chr1:110209570:110209782:-	DNA	hAT-Charlie	MER20	212	212	212	211	203	208	208	212	0	0	0	0	New.World.Monkey
chr1:110210388:110210493:-	SINE	Alu	AluJr	105	105	105	107	105	109	105	111	0	0	0	0	New.World.Monkey
chr1:110212261:110212979:-	LTR	ERV1	LTR12_	718	764	756	831	0	0	0	0	0	0	0	0	Great.Apes
chr1:110214307:110214617:+	SINE	Alu	AluSx1	310	308	0	307	309	300	306	316	0	0	0	0	New.World.Monkey
chr1:110214620:110214928:+	SINE	Alu	AluSp	308	311	0	0	294	0	0	0	0	0	0	0	Apes
chr1:110214932:110215125:-	SINE	MIR	MIR	193	193	193	0	193	192	192	193	189	0	0	0	Pig.Cow
chr1:110215488:110215791:-	SINE	Alu	AluSx	303	297	303	318	0	305	304	309	0	0	0	0	New.World.Monkey
chr1:110216255:110216507:-	SINE	Alu	AluSx1	252	252	252	252	0	252	252	241	0	0	0	0	New.World.Monkey
chr1:110216928:110217160:+	SINE	MIR	MIRb	232	232	232	232	232	232	232	231	239	0	0	0	Pig.Cow
chr1:110218407:110218489:-	LINE	L1	HAL1	82	82	82	0	82	82	82	82	87	0	0	0	Pig.Cow
chr1:110218489:110218842:-	LTR	ERVL-MaLR	THE1B	353	353	353	0	352	350	352	349	0	0	0	0	New.World.Monkey
chr1:110218842:110218958:-	LINE	L1	HAL1	116	117	116	117	116	114	114	116	0	0	0	0	New.World.Monkey
chr1:110218969:110219271:-	SINE	Alu	AluSg	302	297	302	300	298	0	303	0	0	0	0	0	Old.World.Monkey
chr1:110219584:110220425:+	LINE	L1	L1ME3	841	852	838	851	799	824	852	830	0	0	0	0	New.World.Monkey
chr1:110220483:110220642:+	LINE	L2	L2a	159	163	0	163	159	163	163	164	203	0	0	0	Pig.Cow
chr1:110220751:110221058:-	SINE	Alu	AluSz6	307	320	0	309	308	311	323	316	0	0	0	0	New.World.Monkey
chr1:110221086:110221401:+	SINE	Alu	AluSc8	315	0	309	0	0	0	0	0	0	0	0	0	Great.Apes
chr1:110221442:110221718:-	LINE	L1	L1M5	276	282	276	276	0	276	270	267	0	0	0	0	New.World.Monkey
chr1:110221810:110222117:+	SINE	Alu	AluSx1	307	324	0	306	0	0	297	0	0	0	0	0	Old.World.Monkey
chr1:110222363:110222895:+	LTR	ERVL	MLT2B2	532	527	531	529	528	0	512	0	0	0	0	0	Old.World.Monkey
chr1:110223823:110224024:-	DNA	hAT-Charlie	MER20	201	201	201	200	201	201	0	202	0	0	0	0	New.World.Monkey
chr1:110224849:110225144:-	SINE	Alu	AluY	295	296	0	288	0	0	0	0	0	0	0	0	Great.Apes
chr1:110226161:110226250:+	LINE	L2	L2c	89	89	89	90	90	0	90	0	0	0	0	0	Old.World.Monkey
chr1:110226268:110226791:+	LTR	ERV1	LTR10C	523	523	523	520	518	0	0	0	0	0	0	0	Apes
chr1:110226791:110227809:+	LTR	ERVK	MER11A	1018	1017	1016	1017	0	0	0	0	0	0	0	0	Great.Apes
chr1:110227809:110227886:+	LTR	ERV1	LTR10C	77	77	77	0	0	0	0	0	0	0	0	0	Great.Apes
chr1:110228929:110229587:+	LTR	ERV1	PABL_A	658	658	658	656	655	0	0	652	0	0	0	0	New.World.Monkey
chr1:110232631:110232736:+	LINE	L2	L2b	105	105	105	105	105	105	105	105	107	0	0	0	Pig.Cow
chr1:110233273:110233471:-	SINE	MIR	MIRb	198	198	198	198	198	198	197	198	192	0	0	0	Pig.Cow
chr1:110233844:110234143:-	SINE	Alu	AluSx	299	293	0	288	0	0	0	0	0	0	0	0	Great.Apes
chr1:110234680:110234966:-	SINE	Alu	AluSg7	286	284	0	286	0	0	286	0	0	0	0	0	Old.World.Monkey
chr1:110235390:110235619:+	SINE	MIR	MIRb	229	229	249	563	0	226	229	228	236	0	0	0	Pig.Cow
chr1:110236866:110236948:-	LINE	L1	HAL1	82	82	82	82	82	82	82	82	87	0	0	0	Pig.Cow
chr1:110236948:110237301:-	LTR	ERVL-MaLR	THE1B	353	353	0	352	351	0	352	349	0	0	0	0	New.World.Monkey
chr1:110237301:110237406:-	LINE	L1	HAL1	105	105	104	105	104	0	102	104	0	0	0	0	New.World.Monkey
chr1:110237441:110237727:-	SINE	Alu	AluSg	286	285	0	287	293	286	286	0	0	0	0	0	Old.World.Monkey
chr1:110238056:110238908:+	LINE	L1	L1ME3	852	841	852	835	903	824	852	830	0	0	0	0	New.World.Monkey
chr1:110238916:110239091:+	LINE	L2	L2a	175	192	175	0	170	175	175	176	179	0	0	0	Pig.Cow
chr1:110239216:110239520:-	SINE	Alu	AluSz6	304	291	304	0	0	295	298	301	0	0	0	0	New.World.Monkey
chr1:110239549:110239845:+	SINE	Alu	AluSc8	296	311	0	292	0	295	301	0	0	0	0	0	Old.World.Monkey
chr1:110240255:110240543:+	SINE	Alu	AluSx	288	288	288	288	288	0	279	0	0	0	0	0	Old.World.Monkey
chr1:110240823:110241263:+	LTR	ERVL	MLT2B2	440	445	440	441	439	0	432	0	0	0	0	0	Old.World.Monkey
chr1:110242268:110242469:-	DNA	hAT-Charlie	MER20	201	201	201	201	201	201	201	202	0	0	0	0	New.World.Monkey
chr1:110243294:110243589:-	SINE	Alu	AluY	295	295	0	288	0	0	0	0	0	0	0	0	Great.Apes
chr1:110244606:110244695:+	LINE	L2	L2c	89	89	89	90	90	0	90	0	0	0	0	0	Old.World.Monkey
chr1:110244713:110245236:+	LTR	ERV1	LTR10C	523	523	523	524	518	0	0	0	0	0	0	0	Apes
chr1:110245236:110246267:+	LTR	ERVK	MER11A	1031	1028	985	986	0	0	0	0	0	0	0	0	Great.Apes
chr1:110246267:110249315:+	LTR	ERVK	HERVK11-int	3048	3049	0	0	0	0	0	0	0	0	0	0	Great.Apes
chr1:110249325:110251144:+	LTR	ERVK	HERVK11-int	1819	1840	0	0	0	0	0	0	0	0	0	0	Great.Apes
chr1:110251147:110251242:+	LTR	ERVK	HERVK11-int	95	95	0	0	0	0	0	0	0	0	0	0	Great.Apes
chr1:110251242:110252265:+	LTR	ERVK	MER11A	1023	1023	0	0	0	0	0	0	0	0	0	0	Great.Apes
chr1:110252265:110252338:+	LTR	ERV1	LTR10C	73	73	73	73	72	0	0	0	0	0	0	0	Apes
chr1:110253371:110254027:+	LTR	ERV1	PABL_A	656	656	657	656	0	0	0	652	0	0	0	0	New.World.Monkey
chr1:110257366:110257414:+	SINE	MIR	MIR	48	48	48	48	48	48	48	0	51	0	69	0	Eutheria
chr1:110257946:110258147:-	SINE	MIR	MIRb	201	201	201	201	201	201	201	549	198	0	0	0	Pig.Cow
chr1:110259523:110259762:+	SINE	MIR	MIRb	239	239	239	239	239	239	239	229	0	0	0	0	New.World.Monkey
chr1:110260828:110261017:+	LINE	L2	L2c	189	189	189	0	0	189	189	191	199	0	0	0	Pig.Cow
chr1:110261543:110261836:+	SINE	Alu	AluJb	293	293	325	293	289	299	300	0	0	0	0	0	Old.World.Monkey
chr1:110262031:110262213:-	DNA	hAT-Charlie	MER58A	182	182	182	182	180	179	179	182	0	0	0	0	New.World.Monkey
chr1:110262215:110263083:+	LINE	L1	L1MB3	868	868	868	861	865	864	864	1171	0	0	0	0	New.World.Monkey
chr1:110263658:110263959:-	LTR	ERVL-MaLR	MLT1J2	301	301	301	301	301	301	301	301	0	314	0	0	Pig.Cow
chr1:110264186:110264554:-	LTR	ERVL-MaLR	MLT1N2	368	368	368	368	368	368	368	357	0	0	0	0	New.World.Monkey
chr1:110264554:110265022:-	LTR	ERVL-MaLR	MLT1J	468	468	468	469	468	468	468	514	0	0	0	0	New.World.Monkey
chr1:110265022:110265073:-	LTR	ERVL-MaLR	MLT1N2	51	51	51	51	51	50	50	51	51	0	0	0	Pig.Cow
chr1:110265196:110265294:-	LTR	ERVL-MaLR	MLT1N2-int	98	98	98	97	98	98	98	98	98	104	0	0	Pig.Cow
chr1:110265354:110265528:+	SINE	Alu	FAM	174	172	171	172	173	172	172	0	0	0	0	0	Old.World.Monkey
chr1:110266187:110266500:-	SINE	Alu	AluJb	313	313	311	313	313	326	322	0	0	0	0	0	Old.World.Monkey
chr1:110266954:110267176:-	LTR	ERV1	MER4A1	222	222	222	222	222	221	221	0	0	0	0	0	Old.World.Monkey
chr1:110267182:110267386:+	LTR	ERV1	MER4A1	204	204	204	781	204	0	203	0	0	0	0	0	Old.World.Monkey
chr1:110267386:110267685:+	SINE	Alu	AluSx1	299	291	0	291	291	0	0	0	0	0	0	0	Apes
chr1:110267817:110268138:-	LTR	ERV1	MER4-int	321	321	321	321	321	321	321	0	0	0	0	0	Old.World.Monkey
chr1:110268138:110268569:+	LTR	ERVK	LTR3	431	431	431	430	431	429	429	0	0	0	0	0	Old.World.Monkey
chr1:110268570:110269791:+	LTR	ERVK	HERVK3-int	1221	1217	1221	1225	1221	0	0	0	0	0	0	0	Apes
chr1:110269795:110269859:-	LTR	ERV1	HERVH-int	64	64	64	64	64	0	0	0	0	0	0	0	Apes
chr1:110269859:110270226:-	LTR	ERV1	LTR7	367	368	368	367	367	0	0	0	0	0	0	0	Apes
chr1:110270228:110270995:-	LTR	ERV1	PABL_A-int	767	766	767	770	766	0	0	0	0	0	0	0	Apes
chr1:110271072:110271112:-	LTR	ERV1	PABL_A-int	40	40	40	40	41	45	45	0	0	0	0	0	Old.World.Monkey
chr1:110271116:110271412:-	SINE	Alu	AluSc	296	296	296	303	296	299	299	0	0	0	0	0	Old.World.Monkey
chr1:110271421:110272466:-	LTR	ERV1	PRIMA4-int	1045	1039	1043	1042	1044	1066	1069	0	0	0	0	0	Old.World.Monkey
chr1:110272469:110272928:-	LTR	ERV1	MER4A1	459	458	458	449	459	459	459	457	0	0	0	0	New.World.Monkey
chr1:110273182:110273418:-	LINE	L2	L2c	236	236	236	236	236	234	234	0	0	0	0	0	Old.World.Monkey
chr1:110273435:110273759:-	LTR	ERVL-MaLR	MLT1I	324	324	324	324	324	324	324	0	0	0	0	0	Old.World.Monkey
chr1:110273771:110273889:-	LINE	L2	L2c	118	118	118	118	118	118	118	0	0	0	0	0	Old.World.Monkey
chr1:110273901:110273938:-	SINE	MIR	MIR	37	37	37	37	37	39	39	0	0	0	0	0	Old.World.Monkey
chr1:110273938:110274232:-	SINE	Alu	AluSz6	294	294	294	294	292	294	294	0	0	0	0	0	Old.World.Monkey
chr1:110274232:110274265:-	SINE	MIR	MIR	33	33	33	33	33	33	33	0	0	0	0	0	Old.World.Monkey
chr1:110274265:110274723:-	LTR	ERV1	LTR2	458	462	463	474	8389	8398	8417	0	0	0	0	0	Old.World.Monkey
chr1:110274723:110274867:-	SINE	MIR	MIR	144	144	144	0	144	144	144	143	0	0	0	0	New.World.Monkey
chr1:110274948:110275076:-	LINE	L2	L2c	128	123	128	0	128	137	137	0	0	134	0	0	Pig.Cow
chr1:110275964:110276469:+	LTR	ERVL-MaLR	MLT1F2	505	505	505	0	506	507	507	0	0	0	0	0	Old.World.Monkey
chr1:110276469:110277100:-	LTR	ERV1	LTR77	631	631	631	630	632	631	631	629	0	0	0	0	New.World.Monkey
chr1:110277100:110277124:+	LTR	ERVL-MaLR	MLT1F2	24	24	24	24	24	24	24	24	0	0	0	0	New.World.Monkey
chr1:110277797:110278096:-	SINE	Alu	AluJr	299	299	299	300	300	297	297	0	0	0	0	0	Old.World.Monkey
chr1:110278096:110278255:-	LINE	L1	L1MC4a	159	159	159	159	159	159	159	0	0	0	0	0	Old.World.Monkey
chr1:110278255:110278562:-	SINE	Alu	AluSc	307	304	307	295	302	296	296	0	0	0	0	0	Old.World.Monkey
chr1:110278562:110278754:-	LINE	L1	L1MC4a	192	192	192	192	192	204	599	0	0	0	0	0	Old.World.Monkey
chr1:110278775:110278896:-	LINE	L1	L1MC4a	121	121	121	118	121	121	121	0	0	0	0	0	Old.World.Monkey
chr1:110278992:110279047:-	LTR	ERV1	MER41B	55	55	0	55	55	55	55	0	0	0	0	0	Old.World.Monkey
chr1:110279108:110279365:-	LINE	L1	L1MC4a	257	257	257	257	257	0	0	253	0	0	0	0	New.World.Monkey
chr1:110281160:110281460:-	DNA	hAT-Charlie	Charlie4a	300	299	297	296	1307	294	294	285	0	0	0	0	New.World.Monkey
chr1:110281460:110281772:+	SINE	Alu	AluJb	312	312	312	314	312	308	308	0	0	0	0	0	Old.World.Monkey
chr1:110281772:110281955:-	DNA	hAT-Charlie	Charlie4a	183	183	183	183	183	183	183	0	0	0	0	184	Eutheria
chr1:110283508:110283661:+	LINE	L2	L2a	153	153	153	0	153	153	153	153	0	0	0	0	New.World.Monkey
chr1:110283863:110284209:-	LINE	L2	L2a	346	0	346	345	342	339	341	343	0	0	0	0	New.World.Monkey
chr1:110284498:110284805:-	LINE	L2	L2a	307	314	307	307	307	314	314	488	0	0	0	0	New.World.Monkey
chr1:110285220:110285346:-	SINE	MIR	MIR	126	126	126	125	0	126	126	0	128	0	0	0	Pig.Cow
chr1:110285402:110291563:-	LINE	L1	L1PA4	6161	6162	0	0	0	0	0	0	0	0	0	0	Great.Apes
chr1:110291564:110291704:-	SINE	MIR	MIRb	140	140	140	139	140	0	0	0	0	141	0	0	Pig.Cow
chr1:110292257:110292341:-	SINE	MIR	MIR3	84	84	84	84	84	84	84	84	239	491	98	98	Eutheria
chr1:110296596:110296648:+	LINE	L2	L2a	52	52	52	52	52	52	52	52	252	52	51	51	Eutheria
chr1:110297599:110298057:+	LINE	L1	L1MB4	458	459	456	460	456	470	470	487	0	0	0	0	New.World.Monkey
chr1:110298144:110298455:+	SINE	Alu	AluJb	311	311	311	317	312	309	309	0	0	0	0	0	Old.World.Monkey
chr1:110298854:110299152:-	SINE	Alu	AluSq	298	299	299	285	299	299	299	299	0	0	0	0	New.World.Monkey
chr1:110299432:110299574:+	DNA	hAT-Charlie	Charlie18a	142	142	142	142	142	142	142	150	204	454	0	0	Pig.Cow
chr1:110304975:110305142:+	LINE	L2	L2a	167	167	167	167	168	0	0	0	0	1541	0	0	Pig.Cow
chr1:110305259:110305460:-	SINE	MIR	MIR	201	201	201	201	209	202	202	193	208	197	0	0	Pig.Cow
chr1:110307315:110307367:-	LINE	L2	L2b	52	52	52	52	0	52	52	52	0	51	52	52	Eutheria
chr1:110308388:110308458:-	LINE	L2	L2a	70	70	70	70	70	70	70	70	0	83	0	0	Pig.Cow
chr1:110308459:110309072:+	LINE	L2	L2	613	613	624	624	622	625	625	0	0	0	0	0	Old.World.Monkey
chr1:110309237:110310236:+	LTR	ERVK	LTR5B	999	997	998	998	1247	989	987	0	0	0	0	0	Old.World.Monkey
chr1:110310279:110310450:-	LINE	L2	L2b	171	171	0	170	169	166	166	0	177	181	0	0	Pig.Cow
chr1:110311063:110311135:+	LINE	L2	L2c	72	71	72	72	71	72	72	0	0	0	0	0	Old.World.Monkey
chr1:110311255:110312448:-	LINE	L2	L2c	1193	1193	1195	1220	1192	1238	1187	1150	0	0	0	0	New.World.Monkey
chr1:110313957:110314229:+	LINE	L1	L1ME4a	272	272	273	272	272	502	502	0	0	0	0	0	Old.World.Monkey
chr1:110314807:110314950:+	SINE	MIR	MIRc	143	143	143	143	0	143	143	142	138	0	0	0	Pig.Cow
chr1:110315000:110315078:-	LINE	CR1	L3	78	78	77	82	0	81	81	79	0	0	0	0	New.World.Monkey
chr1:110315169:110315328:-	DNA	hAT-Charlie	MER5B	159	159	159	159	0	159	159	0	0	0	0	0	Old.World.Monkey
chr1:110316062:110316171:-	LINE	CR1	L3	109	109	109	109	104	109	109	0	105	0	0	0	Pig.Cow
chr1:110316266:110316340:+	SINE	MIR	MIRc	74	74	74	74	74	74	74	74	71	0	0	0	Pig.Cow
chr1:110316539:110316610:-	SINE	MIR	MIR3	71	71	71	71	71	71	71	83	0	69	69	0	Eutheria
chr1:110317171:110317228:-	SINE	MIR	MIRb	57	57	57	57	57	57	57	57	0	0	0	70	Eutheria
chr1:110317228:110317508:-	SINE	Alu	AluJr4	280	279	292	306	300	0	0	0	0	0	0	0	Apes
chr1:110317508:110317667:-	SINE	MIR	MIRb	159	159	159	159	159	0	0	159	0	161	0	0	Pig.Cow
chr1:110318384:110318739:+	LINE	L2	L2c	355	355	355	355	355	355	355	0	0	0	0	0	Old.World.Monkey
chr1:110320278:110320487:-	LINE	L2	L2c	209	209	209	209	209	209	209	207	496	0	0	0	Pig.Cow
chr1:110320514:110320699:-	SINE	MIR	MIRb	185	185	185	185	185	182	182	180	190	204	0	0	Pig.Cow
chr1:110321084:110321393:+	SINE	Alu	AluJr	309	309	310	309	309	302	302	310	0	0	0	0	New.World.Monkey
chr1:110321590:110321890:-	LTR	ERVL-MaLR	MLT1A0	300	300	300	300	300	300	300	291	0	0	0	0	New.World.Monkey
chr1:110321890:110322091:-	SINE	Alu	AluY	201	197	0	198	191	220	238	0	0	0	0	0	Old.World.Monkey
chr1:110322091:110322147:-	LTR	ERVL-MaLR	MLT1A0	56	56	56	64	56	56	56	0	0	0	0	56	Eutheria
chr1:110322153:110323785:-	LTR	ERVL-MaLR	MLT1A0-int	1632	1631	1651	1642	1639	1650	1653	0	0	0	0	0	Old.World.Monkey
chr1:110323787:110324120:-	LTR	ERVL-MaLR	MLT1A0	333	333	334	332	334	334	334	320	0	0	0	0	New.World.Monkey
chr1:110324297:110325037:-	LINE	L1	L1ME4a	740	739	740	742	762	746	746	746	0	0	0	0	New.World.Monkey
chr1:110325099:110325329:-	DNA	hAT-Charlie	Charlie19a	230	230	230	230	230	230	230	230	232	222	229	228	Eutheria
chr1:110326975:110327120:-	DNA	hAT-Tip100	MER91B	145	145	145	145	145	145	143	138	0	0	0	0	New.World.Monkey
chr1:110328114:110328474:-	LINE	L2	L2b	360	360	360	360	360	358	358	362	0	0	0	0	New.World.Monkey
chr1:110328546:110328878:-	DNA	hAT-Charlie	MER102b	332	375	332	333	328	331	330	332	0	0	0	0	New.World.Monkey
chr1:110329035:110329095:-	LINE	L2	L2b	60	60	60	60	60	60	60	60	0	0	60	60	Eutheria
chr1:110329674:110329860:-	SINE	MIR	MIRb	186	186	186	186	186	186	184	188	184	0	0	0	Pig.Cow
chr1:110330308:110330715:-	LINE	L2	L2a	407	405	406	412	417	412	412	413	0	0	737	0	Eutheria
chr1:110331259:110331457:-	SINE	MIR	MIR	198	198	198	198	207	198	198	198	0	196	0	0	Pig.Cow
chr1:110332473:110332575:+	LTR	Gypsy	MamGypLTR3	102	102	102	102	102	102	102	99	0	104	0	0	Pig.Cow
chr1:110332727:110332961:+	LTR	Gypsy	MamGypLTR3	234	234	234	234	234	234	234	229	0	0	0	0	New.World.Monkey
chr1:110332993:110333236:-	SINE	MIR	MIRb	243	243	243	243	243	256	256	250	0	251	0	0	Pig.Cow
chr1:110333818:110333952:+	SINE	MIR	MIR3	134	134	134	134	134	132	132	0	0	128	0	0	Pig.Cow
chr1:110334158:110334355:-	SINE	MIR	MIR	197	197	197	197	197	197	197	0	0	194	0	0	Pig.Cow
chr1:110334411:110334490:+	LINE	L2	L2a	79	79	79	79	79	79	79	79	79	79	0	77	Eutheria
chr1:110335622:110335782:-	SINE	MIR	MIR	160	160	160	160	160	160	160	159	156	154	0	0	Pig.Cow
chr1:110335995:110336138:+	SINE	MIR	MIRc	143	143	143	143	143	139	139	143	142	393	136	138	Eutheria
chr1:110336972:110337169:-	LINE	Dong-R4	Mam_R4	197	197	197	197	197	197	197	195	199	200	198	198	Eutheria
chr1:110337397:110337581:-	SINE	MIR	MIRb	184	184	184	189	232	190	190	188	0	0	0	0	New.World.Monkey
chr1:110337892:110338032:-	SINE	MIR	MIRb	140	140	140	140	140	140	140	140	0	0	0	0	New.World.Monkey
chr1:110338041:110338351:-	SINE	Alu	AluY	310	311	311	314	309	310	310	0	0	0	0	0	Old.World.Monkey
chr1:110338457:110338556:+	DNA	hAT-Tip100	Arthur1B	99	99	99	99	99	99	99	99	97	99	0	0	Pig.Cow
chr1:110338767:110339066:-	SINE	Alu	AluSz6	299	293	340	297	306	313	312	310	0	0	0	0	New.World.Monkey
chr1:110339609:110339980:+	LINE	L2	L2c	371	371	371	376	376	371	371	0	0	0	0	0	Old.World.Monkey
chr1:110339951:110340000:+	LINE	L2	L2b	49	49	49	49	49	49	49	0	0	0	0	0	Old.World.Monkey
chr1:110340044:110340317:+	SINE	Alu	AluSx1	273	273	273	272	273	270	271	300	0	0	0	0	New.World.Monkey
chr1:110340485:110340501:-	LTR	ERVL-MaLR	MLT1I	16	16	16	16	16	16	16	16	16	0	0	0	Pig.Cow
chr1:110340501:110341032:-	LTR	ERVL-MaLR	MLT1G	531	532	531	532	530	514	513	538	530	0	0	0	Pig.Cow
chr1:110341032:110341129:-	LTR	ERVL-MaLR	MLT1I	97	97	95	95	0	94	94	96	0	0	0	0	New.World.Monkey
chr1:110341170:110341468:+	SINE	Alu	AluJr	298	288	0	0	288	0	0	0	0	0	0	0	Apes
chr1:110341725:110342062:-	SINE	Alu	AluSx	337	329	0	0	0	0	0	0	0	0	0	0	Great.Apes
chr1:110342258:110342333:+	LINE	L1	L1MC4a	75	75	75	75	75	75	75	0	78	82	83	86	Eutheria
chr1:110342376:110342588:+	LINE	L1	L1MC4a	212	212	212	212	215	212	212	217	215	217	0	0	Pig.Cow
chr1:110342588:110342897:+	SINE	Alu	AluSx	309	307	0	300	304	313	315	301	0	0	0	0	New.World.Monkey
chr1:110342897:110343312:+	LINE	L1	L1MC4a	415	415	415	413	414	412	412	410	0	0	0	0	New.World.Monkey
chr1:110343317:110343418:+	LINE	L1	L1ME3C	101	101	101	101	101	101	101	0	299	101	0	0	Pig.Cow
chr1:110343425:110343475:+	LINE	L1	L1MB4	50	50	50	50	50	50	50	50	50	50	0	0	Pig.Cow
chr1:110343531:110343804:+	SINE	Alu	AluJo	273	275	277	287	276	276	278	298	0	0	0	0	New.World.Monkey
chr1:110344075:110344324:-	SINE	Alu	AluSz	249	249	252	249	244	271	271	266	0	0	0	0	New.World.Monkey
chr1:110345732:110345864:-	SINE	MIR	MIRb	132	132	132	132	132	132	132	132	0	0	0	173	Eutheria
chr1:110345866:110346144:+	LTR	ERVL	LTR33	278	278	278	0	278	278	278	0	0	0	0	904	Eutheria
chr1:110346196:110346277:+	LTR	ERVL	LTR33	81	81	81	81	81	81	81	81	80	0	80	80	Eutheria
chr1:110346790:110347013:+	LINE	L2	L2c	223	223	223	223	223	222	222	223	247	0	0	0	Pig.Cow
chr1:110347099:110347244:+	SINE	MIR	MIRb	145	145	145	145	145	139	139	144	0	139	0	0	Pig.Cow
chr1:110347244:110347588:-	LTR	ERVL-MaLR	MLT1E1A	344	344	344	344	343	336	336	344	478	375	0	0	Pig.Cow
chr1:110347623:110347931:-	SINE	Alu	AluSq	308	301	313	306	295	299	297	293	0	0	0	0	New.World.Monkey
chr1:110347945:110347982:-	snRNA	snRNA	U6	37	37	37	37	37	37	37	37	0	0	0	0	New.World.Monkey
chr1:110348155:110348238:+	SINE	MIR	MIR	83	83	83	83	83	83	83	83	0	0	96	98	Eutheria
chr1:110348830:110349085:-	SINE	Alu	AluY	255	256	256	256	256	255	255	0	0	0	0	0	Old.World.Monkey
chr1:110349208:110349410:-	SINE	MIR	MIRb	202	202	202	202	202	202	202	195	202	201	0	0	Pig.Cow
chr1:110353748:110354041:+	SINE	Alu	AluSx1	293	291	301	287	285	0	0	0	0	0	0	0	Apes
chr1:110354201:110354499:+	SINE	Alu	AluSq2	298	298	298	293	299	303	301	302	0	0	0	0	New.World.Monkey
chr1:110354923:110355200:+	SINE	Alu	AluSx1	277	282	277	287	288	0	0	276	0	0	0	0	New.World.Monkey
chr1:110355262:110355769:+	LINE	L1	L1MC4a	507	506	506	0	496	0	502	503	0	0	0	0	New.World.Monkey
chr1:110355894:110356178:-	SINE	Alu	AluSz	284	284	285	0	283	0	282	284	0	0	0	0	New.World.Monkey
chr1:110356178:110356354:+	LINE	L1	L1MC4a	176	176	176	0	171	176	176	176	0	0	0	0	New.World.Monkey
chr1:110356553:110356855:+	SINE	Alu	AluSp	302	302	303	301	300	303	303	322	0	0	0	0	New.World.Monkey
chr1:110356943:110357320:+	LTR	ERVL-MaLR	MLT1K	377	381	381	381	381	380	380	373	407	424	0	0	Pig.Cow
chr1:110357636:110357840:+	LINE	L1	L1MC4a	204	204	204	205	0	212	212	202	0	0	0	0	New.World.Monkey
chr1:110358347:110358827:+	LTR	ERVL-MaLR	MLT1D	480	480	480	480	482	480	480	487	717	677	0	0	Pig.Cow
chr1:110359475:110359739:-	SINE	MIR	MIR	264	264	264	265	269	265	265	256	293	265	0	451	Eutheria
chr1:110360259:110360403:+	SINE	MIR	MIR3	144	144	144	144	0	144	144	140	144	0	0	0	Pig.Cow
chr1:110360519:110360637:+	SINE	MIR	MIRb	118	118	118	116	118	118	118	118	0	120	0	0	Pig.Cow
chr1:110362350:110362524:-	SINE	MIR	MIRb	174	174	174	174	0	174	174	174	0	0	0	0	New.World.Monkey
chr1:110363109:110363263:-	LINE	L2	L2c	154	154	152	154	154	154	154	157	0	0	0	0	New.World.Monkey
chr1:110363290:110363612:+	DNA	TcMar-Tigger	MER2	322	322	319	322	321	322	322	645	0	0	0	0	New.World.Monkey
chr1:110363729:110363847:-	LINE	L2	L2c	118	118	118	118	118	118	118	118	0	116	0	0	Pig.Cow
chr1:110365469:110365678:-	LINE	L2	L2b	209	209	209	209	209	209	209	209	204	204	0	0	Pig.Cow
chr1:110365762:110365997:+	SINE	MIR	MIRc	235	235	235	235	235	235	235	232	234	233	231	0	Eutheria
chr1:110366798:110366896:+	LINE	L2	L2b	98	98	98	98	98	98	98	98	94	99	0	0	Pig.Cow
chr1:110367749:110367785:-	SINE	MIR	MIR	36	36	36	36	38	36	37	36	36	0	0	0	Pig.Cow
chr1:110367785:110368080:-	SINE	Alu	AluSq2	295	295	295	293	295	292	295	0	0	0	0	0	Old.World.Monkey
chr1:110368080:110368225:-	SINE	MIR	MIR	145	145	145	145	141	141	141	0	0	0	0	0	Old.World.Monkey
chr1:110368784:110368908:+	LINE	L1	L1M5	124	124	124	124	124	124	124	145	0	0	148	148	Eutheria
chr1:110368924:110369122:-	SINE	MIR	MIR	198	197	198	198	198	211	211	194	0	0	191	193	Eutheria
chr1:110369903:110370022:-	SINE	MIR	MIR	119	118	119	119	119	119	119	0	0	116	0	118	Eutheria
chr1:110370022:110370320:-	SINE	Alu	AluSz	298	305	298	301	301	409	306	295	0	0	0	0	New.World.Monkey
chr1:110370320:110370422:-	SINE	MIR	MIR	102	102	101	102	121	117	117	115	0	0	0	0	New.World.Monkey
chr1:110371167:110371366:-	SINE	MIR	MIRb	199	199	199	199	198	199	199	198	195	0	0	0	Pig.Cow
chr1:110371641:110371891:+	SINE	MIR	MIRc	250	0	250	249	0	246	246	0	0	258	486	0	Eutheria
chr1:110372432:110372543:-	SINE	MIR	MIRb	111	111	111	111	111	111	111	111	110	0	0	0	Pig.Cow
chr1:110372545:110372846:-	SINE	Alu	AluSx1	301	301	301	301	301	301	301	304	0	0	0	0	New.World.Monkey
chr1:110372917:110373133:-	LINE	L1	L1MB2	216	215	216	216	220	212	212	214	0	0	0	0	New.World.Monkey
chr1:110373133:110373438:-	SINE	Alu	AluJb	305	307	305	317	307	324	321	311	0	0	0	0	New.World.Monkey
chr1:110373438:110373696:-	LINE	L1	L1MB2	258	258	258	257	258	256	256	308	0	0	0	0	New.World.Monkey
chr1:110373927:110374373:+	LTR	ERV1	LTR8	446	446	446	446	446	449	455	436	0	0	0	0	New.World.Monkey
chr1:110374373:110374683:-	SINE	Alu	AluSg	310	313	306	306	381	0	0	0	0	0	0	0	Apes
chr1:110374683:110374922:+	LTR	ERV1	LTR8	239	238	239	239	239	0	0	0	0	0	0	0	Apes
chr1:110374922:110376478:+	LTR	ERV1	HUERS-P1-int	1556	1557	1534	1560	1556	0	0	0	0	0	0	0	Apes
chr1:110376478:110376755:-	SINE	Alu	AluSq	277	275	277	277	274	0	0	0	0	0	0	0	Apes
chr1:110376755:110379500:+	LTR	ERV1	HUERS-P1-int	2745	2745	2956	2769	2734	0	0	0	0	0	0	0	Apes
chr1:110379500:110379932:-	LTR	ERV1	LTR7B	432	432	432	431	432	0	0	0	0	0	0	0	Apes
chr1:110379932:110381720:+	LTR	ERV1	HUERS-P1-int	1788	1787	1788	1789	1788	0	0	0	0	0	0	0	Apes
chr1:110381720:110382385:+	LTR	ERV1	LTR8	665	665	665	682	679	666	666	0	0	0	0	0	Old.World.Monkey
chr1:110382665:110382792:-	DNA	hAT-Charlie	MER112	127	127	127	127	127	127	127	126	0	0	0	0	New.World.Monkey
chr1:110382795:110382875:+	DNA	hAT-Charlie	MER5C	80	80	80	80	80	84	84	76	0	0	0	0	New.World.Monkey
chr1:110382887:110383641:+	LINE	L1	L1MB8	754	754	754	754	751	743	743	0	991	0	0	0	Pig.Cow
chr1:110383651:110383964:+	SINE	Alu	AluY	313	312	0	299	301	0	0	0	0	0	0	0	Apes
chr1:110383978:110384120:+	DNA	hAT-Charlie	MER5C1	142	139	142	142	144	0	0	0	0	0	0	0	Apes
chr1:110384120:110384346:+	SINE	Alu	AluSz6	226	224	231	230	232	0	0	0	0	0	0	0	Apes
chr1:110384346:110384377:+	DNA	hAT-Charlie	MER5C1	31	31	31	31	31	0	0	0	0	0	0	0	Apes
chr1:110384411:110387005:+	LINE	L1	L1PA3	2594	4162	0	0	0	0	0	0	0	0	0	0	Great.Apes
chr1:110387031:110387105:-	DNA	hAT-Charlie	MER112	74	74	0	74	74	74	74	0	0	0	0	0	Old.World.Monkey
chr1:110387195:110387619:+	LINE	L2	L2c	424	424	0	424	424	423	423	0	423	424	0	426	Eutheria
chr1:110388385:110388644:+	SINE	MIR	MIR	259	259	0	259	258	259	259	263	259	260	0	263	Eutheria
chr1:110388734:110388855:-	SINE	MIR	MIR	121	121	0	121	121	121	121	117	121	119	259	272	Eutheria
chr1:110389045:110389118:+	LTR	ERV1	MER84	73	73	0	73	73	73	73	73	0	0	0	0	New.World.Monkey
chr1:110389118:110389273:+	LTR	ERV1	MER84	155	155	0	154	155	159	158	0	0	0	0	0	Old.World.Monkey
chr1:110389273:110389598:-	SINE	Alu	AluSg	325	321	0	581	341	325	321	0	0	0	0	0	Old.World.Monkey
chr1:110389598:110389939:+	LTR	ERV1	MER84	341	338	0	338	340	338	338	0	0	0	0	0	Old.World.Monkey
chr1:110390611:110390918:+	SINE	Alu	AluJr	307	306	0	320	307	351	354	332	0	0	0	0	New.World.Monkey
chr1:110391047:110391344:-	SINE	Alu	AluSz6	297	298	0	297	301	0	0	285	0	0	0	0	New.World.Monkey
chr1:110392370:110392571:-	LINE	CR1	L3	201	201	0	201	201	201	201	200	201	202	0	0	Pig.Cow
chr1:110392597:110392888:+	LINE	L1	L1MC4a	291	291	0	291	291	291	291	293	581	567	0	0	Pig.Cow
chr1:110392914:110393049:+	LTR	ERVL	LTR33C	135	135	0	135	135	138	138	135	0	0	0	0	New.World.Monkey
chr1:110393090:110393197:+	LTR	ERVL	MLT2F	107	107	0	107	107	107	107	102	0	0	0	0	New.World.Monkey
chr1:110393351:110393679:-	LINE	CR1	L3	328	328	0	328	328	328	328	320	0	0	0	0	New.World.Monkey
chr1:110393685:110394854:+	LINE	L1	L1PA6	1169	1173	0	1171	0	0	0	0	0	0	0	0	Great.Apes
chr1:110394854:110395599:-	LTR	ERV1	LTR17	745	759	0	738	0	0	0	0	0	0	0	0	Great.Apes
chr1:110395599:110395887:-	LTR	ERV1	HERV17-int	288	288	0	288	0	0	0	0	0	0	0	0	Great.Apes
chr1:110395877:110395917:-	LTR	ERV1	HERV17-int	40	40	0	40	0	0	0	0	0	0	0	0	Great.Apes
chr1:110395909:110399490:-	LTR	ERV1	HERV17-int	3581	3581	0	0	0	0	0	0	0	0	0	0	Great.Apes
chr1:110399473:110400448:-	LTR	ERV1	HERV17-int	975	975	0	0	0	0	0	0	0	0	0	0	Great.Apes
chr1:110400450:110400764:-	LTR	ERV1	LTR17	314	314	0	0	0	0	0	0	0	0	0	0	Great.Apes
chr1:110400765:110404762:+	LINE	L1	L1PA6	3997	4973	0	0	0	0	0	0	0	0	0	0	Great.Apes
chr1:110404769:110404932:-	LINE	CR1	L3	163	163	163	0	0	162	162	158	0	163	0	0	Pig.Cow
chr1:110405087:110405483:-	LTR	ERVL-MaLR	MLT1B	396	395	396	0	402	394	394	384	0	443	0	0	Pig.Cow
chr1:110405519:110405635:-	LTR	ERV1	LTR56	116	116	116	0	116	114	114	115	0	0	0	0	New.World.Monkey
chr1:110405635:110405926:-	SINE	Alu	AluSx3	291	292	0	0	0	332	346	0	0	0	0	0	Old.World.Monkey
chr1:110405926:110406027:-	LTR	ERV1	LTR56	101	101	0	0	0	101	101	0	0	0	0	0	Old.World.Monkey
chr1:110406027:110406329:+	SINE	Alu	AluSq	302	302	0	295	0	297	298	0	0	0	0	0	Old.World.Monkey
chr1:110406329:110406552:-	LTR	ERV1	LTR56	223	223	223	224	223	222	222	239	0	0	0	0	New.World.Monkey
chr1:110406718:110407238:-	LTR	ERV1	MER41B	520	520	524	0	515	513	522	531	0	0	0	0	New.World.Monkey
chr1:110407996:110408499:-	LINE	CR1	L3	503	504	504	515	501	504	504	1027	502	526	0	0	Pig.Cow
chr1:110408549:110408696:-	LINE	L2	L2b	147	147	147	149	147	149	149	155	0	0	0	149	Eutheria
chr1:110408825:110408958:+	LINE	L1	L1MC1	133	133	133	137	0	137	137	137	0	989	0	0	Pig.Cow
chr1:110408955:110409268:+	LINE	L1	L1MC1	313	312	310	310	0	305	306	310	368	0	0	0	Pig.Cow
chr1:110409277:110409832:-	LINE	L2	L2b	555	561	556	554	555	556	556	0	588	0	0	0	Pig.Cow
chr1:110409817:110410157:-	LINE	CR1	L3	340	341	340	339	327	340	340	325	362	0	0	0	Pig.Cow
chr1:110410155:110410374:-	SINE	MIR	MIR	219	219	219	218	218	218	218	0	223	222	0	279	Eutheria
chr1:110410484:110410785:+	SINE	Alu	AluSc	301	0	0	0	288	315	302	0	0	0	0	0	Old.World.Monkey
chr1:110410942:110411233:+	SINE	Alu	AluJb	291	291	291	291	0	290	290	0	0	0	0	0	Old.World.Monkey
chr1:110411543:110411612:+	DNA	hAT-Charlie	MER5B	69	69	69	69	69	69	69	0	70	69	69	70	Eutheria
chr1:110412128:110412411:-	SINE	Alu	AluSc	283	283	0	283	287	457	614	0	0	0	0	0	Old.World.Monkey
chr1:110412843:110413055:+	SINE	Alu	AluJo	212	212	212	206	212	212	212	0	0	0	0	0	Old.World.Monkey
chr1:110413132:110413438:-	SINE	Alu	AluSx	306	303	301	298	293	297	300	0	0	0	0	0	Old.World.Monkey
chr1:110413496:110413567:-	LINE	L1	L1MC2	71	0	71	69	71	0	0	0	0	0	0	0	Apes
chr1:110413567:110413932:-	LINE	L1	L1ME4a	365	365	365	359	363	362	362	0	0	376	0	0	Pig.Cow
chr1:110413979:110414451:+	LTR	ERVL-MaLR	MLT1D	472	472	471	473	472	472	472	798	0	0	0	0	New.World.Monkey
chr1:110414483:110414791:-	SINE	Alu	AluSz	308	303	307	301	308	317	319	306	0	0	0	0	New.World.Monkey
chr1:110415172:110415286:+	LTR	ERVL-MaLR	MLT1D	114	114	114	114	114	115	115	123	0	111	0	0	Pig.Cow
chr1:110416203:110416360:+	DNA	hAT-Charlie	MER5B	157	157	157	157	157	157	157	0	0	154	0	0	Pig.Cow
chr1:110416599:110416833:+	LTR	ERVL-MaLR	MLT1D-int	234	234	234	234	234	0	0	233	239	245	243	241	Eutheria
chr1:110416919:110417174:-	SINE	MIR	MIR	255	255	255	255	255	251	251	258	0	0	0	0	New.World.Monkey
chr1:110417404:110417694:+	SINE	Alu	AluSx	290	302	302	305	293	300	300	0	0	0	0	0	Old.World.Monkey
chr1:110417728:110417816:+	LINE	L1	L1MEe	88	88	88	88	88	88	88	0	0	0	0	0	Old.World.Monkey
chr1:110417828:110417876:+	LTR	ERVL-MaLR	MLT1D-int	48	48	48	48	48	48	48	0	47	0	0	0	Pig.Cow
chr1:110418529:110418709:+	LINE	L1	L1M5	180	180	180	180	179	182	182	175	315	0	0	174	Eutheria
chr1:110419256:110419442:-	LINE	L1	L1ME4a	186	186	186	186	186	186	186	185	183	186	0	0	Pig.Cow
chr1:110420583:110420893:+	LINE	L2	L2a	310	310	299	310	310	307	307	0	0	0	0	0	Old.World.Monkey
chr1:110420978:110421105:-	SINE	Alu	FLAM_A	127	127	127	127	129	127	127	0	0	0	0	0	Old.World.Monkey
chr1:110421421:110421601:-	SINE	MIR	MIRc	180	180	180	180	180	180	180	181	197	196	0	0	Pig.Cow
chr1:110422069:110422132:+	SINE	MIR	MIR	63	63	63	63	63	63	63	63	0	64	0	0	Pig.Cow
chr1:110422264:110422567:+	SINE	Alu	AluSq	303	300	302	298	300	301	299	0	0	0	0	0	Old.World.Monkey
chr1:110422719:110423135:-	LINE	L2	L2	416	416	415	403	0	414	414	417	0	0	0	0	New.World.Monkey
chr1:110423156:110423340:-	SINE	MIR	MIRb	184	184	184	0	183	183	183	184	179	0	0	0	Pig.Cow
chr1:110424116:110424269:-	SINE	MIR	MIRb	153	153	153	153	153	152	152	149	208	261	0	0	Pig.Cow
chr1:110425841:110425913:-	SINE	MIR	MIR	72	72	72	72	72	72	72	72	94	75	0	0	Pig.Cow
chr1:110427187:110427244:+	LINE	CR1	L3	57	57	57	55	57	57	57	56	0	0	0	0	New.World.Monkey
chr1:110427742:110427805:+	LINE	L1	L1MC	63	63	63	63	63	63	63	62	0	0	111	0	Eutheria
chr1:110427878:110427962:-	LINE	L2	L2c	84	84	84	84	84	84	84	82	83	86	90	90	Eutheria
chr1:110427972:110428055:-	DNA	hAT-Charlie	MER117	83	83	83	83	83	82	82	81	90	0	0	0	Pig.Cow
chr1:110428247:110428332:-	SINE	MIR	MIR3	85	85	85	85	85	85	85	89	83	104	81	93	Eutheria
chr1:110429529:110429946:+	LINE	L2	L2c	417	431	431	432	0	432	432	418	0	0	0	0	New.World.Monkey
chr1:110430363:110431177:-	LINE	L2	L2b	814	883	836	818	789	872	872	790	0	0	0	0	New.World.Monkey
chr1:110431177:110431363:-	DNA	hAT	MER53	186	186	186	186	183	186	186	0	0	190	197	0	Eutheria
chr1:110431363:110432070:-	LINE	L2	L2b	707	711	707	708	707	707	707	0	0	0	0	0	Old.World.Monkey
chr1:110432070:110432378:-	SINE	Alu	AluSx1	308	323	3604	312	319	0	321	0	0	0	0	0	Old.World.Monkey
chr1:110432378:110433069:-	LINE	L2	L2b	691	691	691	691	690	722	722	684	0	0	0	0	New.World.Monkey
chr1:110433644:110434073:+	LINE	L2	L2c	429	429	429	429	429	426	426	412	0	110600	0	0	Pig.Cow
chr1:110434077:110434330:-	LINE	L2	L2c	253	253	253	253	276	0	0	260	0	0	0	0	New.World.Monkey
chr1:110434352:110434506:+	LINE	L2	L2b	154	154	155	153	154	155	155	161	152	155	0	555	Eutheria
chr1:110435712:110435915:+	SINE	MIR	MIRb	203	203	203	203	203	203	203	194	720	0	0	0	Pig.Cow
chr1:110435930:110436590:-	LINE	L2	L2a	660	660	648	660	647	648	648	652	0	0	0	0	New.World.Monkey
chr1:110437058:110437414:-	LINE	L2	L2a	356	357	355	357	357	356	356	357	0	0	0	0	New.World.Monkey
chr1:110437433:110438064:+	LINE	L2	L2b	631	631	631	631	631	627	627	619	0	0	0	0	New.World.Monkey
chr1:110438140:110438436:-	LINE	L2	L2c	296	296	296	295	297	0	0	291	0	0	0	0	New.World.Monkey
chr1:110439985:110440348:+	LINE	L2	L2a	363	363	363	351	364	364	364	0	0	0	0	0	Old.World.Monkey
chr1:110440409:110440558:+	DNA	hAT-Charlie	MER58A	149	149	149	149	149	149	149	144	147	151	0	148	Eutheria
chr1:110440585:110440966:+	LINE	L2	L2b	381	382	381	377	377	377	377	377	0	0	0	0	New.World.Monkey
chr1:110440968:110441269:+	SINE	Alu	AluSx1	301	301	302	299	301	302	301	0	0	0	0	0	Old.World.Monkey
chr1:110441332:110441380:+	DNA	hAT-Charlie	MER58D	48	48	48	48	48	48	48	48	47	48	0	0	Pig.Cow
chr1:110441380:110441561:-	SINE	MIR	MIR	181	181	181	181	181	178	178	0	0	0	0	0	Old.World.Monkey
chr1:110441921:110442301:-	LTR	ERVL-MaLR	MSTD	380	380	392	380	376	0	0	380	0	0	0	0	New.World.Monkey
chr1:110442381:110442654:+	SINE	Alu	AluSq	273	273	273	273	273	273	273	0	0	0	0	0	Old.World.Monkey
chr1:110443141:110443268:-	SINE	MIR	MIRc	127	127	127	127	127	0	0	0	129	129	0	0	Pig.Cow
chr1:110443695:110444100:+	LINE	L2	L2c	405	404	404	404	404	0	0	403	0	0	0	0	New.World.Monkey
chr1:110445479:110445794:+	LINE	L2	L2c	315	316	316	316	316	322	322	307	0	0	368	353	Eutheria
chr1:110445794:110445897:+	LINE	L2	L2c	103	103	103	103	103	103	103	103	171	0	0	0	Pig.Cow
chr1:110446559:110446778:-	SINE	MIR	MIRb	219	219	219	220	221	220	220	228	0	212	0	0	Pig.Cow
chr1:110446783:110447012:-	SINE	MIR	MIRc	229	232	232	232	232	229	229	243	0	0	0	0	New.World.Monkey
chr1:110447746:110447824:-	SINE	MIR	MIR	78	78	78	78	0	78	78	78	0	0	0	0	New.World.Monkey
chr1:110447849:110448133:-	SINE	Alu	AluY	284	284	302	274	284	0	281	0	0	0	0	0	Old.World.Monkey
chr1:110448133:110448296:-	SINE	MIR	MIR	163	163	163	163	163	164	164	0	170	0	0	0	Pig.Cow
chr1:110449527:110449593:-	SINE	MIR	MIRc	66	69	69	69	69	69	69	68	0	0	66	0	Eutheria
chr1:110451122:110451357:-	SINE	MIR	MIRb	235	0	234	232	232	229	229	232	239	0	0	0	Pig.Cow
chr1:110451410:110451575:-	SINE	MIR	MIRb	165	165	165	165	165	166	166	162	165	294	0	0	Pig.Cow
chr1:110451575:110451626:-	SINE	MIR	MIRb	51	51	51	51	51	51	51	51	52	50	49	0	Eutheria
chr1:110451900:110451970:+	LINE	L2	L2a	70	70	70	70	70	70	70	76	235	171	0	134	Eutheria
chr1:110451986:110452368:-	LINE	L2	L2c	382	382	382	382	382	379	379	0	851	399	587	0	Eutheria
chr1:110456625:110456681:-	LINE	L2	L2c	56	56	56	56	56	0	0	0	57	57	59	56	Eutheria
chr1:110457816:110458000:-	LINE	CR1	L3	184	184	184	185	185	185	185	0	187	0	0	0	Pig.Cow
chr1:110458521:110458675:-	SINE	MIR	MIR	154	154	154	154	154	154	154	152	0	0	149	152	Eutheria
chr1:110458786:110459043:+	LINE	L2	L2	257	254	254	254	566	254	254	0	0	0	0	0	Old.World.Monkey
chr1:110459365:110459477:-	LINE	L2	L2c	112	112	112	112	0	112	112	0	113	123	0	0	Pig.Cow
chr1:110460208:110460364:-	LINE	L2	L2b	156	156	156	156	156	156	156	0	160	0	0	156	Eutheria
chr1:110460392:110461723:-	LINE	L2	L2a	1331	1331	1335	1332	0	1318	1321	1505	0	0	0	0	New.World.Monkey
chr1:110461848:110462150:-	SINE	Alu	AluJb	302	305	305	306	306	306	306	0	0	0	0	0	Old.World.Monkey
chr1:110462185:110462293:-	DNA	hAT-Charlie	MER5A	108	108	108	108	108	106	106	0	0	109	0	0	Pig.Cow
chr1:110462299:110462536:+	SINE	Alu	AluSx	237	237	237	238	0	238	238	238	0	0	0	0	New.World.Monkey
chr1:110462915:110463067:-	SINE	Alu	AluSx	152	154	154	154	154	0	0	0	0	0	0	0	Apes
chr1:110463068:110463238:-	SINE	Alu	AluSg	170	170	170	170	170	170	170	0	0	0	0	0	Old.World.Monkey
chr1:110463432:110463580:-	LINE	L2	L2	148	144	148	148	148	148	148	145	0	146	0	0	Pig.Cow
chr1:110463702:110464296:+	LINE	L2	L2b	594	594	594	594	594	587	587	883	0	0	0	0	New.World.Monkey
chr1:110468324:110468562:-	LINE	CR1	L3	238	238	238	238	238	238	238	237	0	0	0	263	Eutheria
chr1:110468570:110469008:-	LINE	CR1	Plat_L3	438	437	438	438	0	435	435	435	445	472	430	427	Eutheria
chr1:110469009:110469170:-	LINE	CR1	L3	161	161	161	161	161	161	161	159	162	156	158	157	Eutheria
chr1:110469138:110469484:+	LINE	L2	L2a	346	346	345	344	344	344	344	0	0	385	0	0	Pig.Cow
chr1:110474262:110474437:+	DNA	hAT-Charlie	MER5B	175	176	175	177	176	190	187	475	0	171	0	0	Pig.Cow
chr1:110474464:110474630:-	DNA	hAT-Charlie	MER3	166	166	166	166	166	166	166	166	165	168	0	0	Pig.Cow
chr1:110474834:110475100:+	LINE	L2	L2b	266	266	266	266	266	263	267	282	0	0	0	0	New.World.Monkey
chr1:110475500:110475525:+	SINE	MIR	MIRc	25	25	25	25	25	25	25	25	24	25	0	0	Pig.Cow
chr1:110475525:110475833:+	SINE	Alu	AluJb	308	308	308	307	309	309	309	308	0	0	0	0	New.World.Monkey
chr1:110475833:110475954:+	SINE	MIR	MIRc	121	121	121	121	121	121	122	0	0	0	0	0	Old.World.Monkey
chr1:110475954:110476247:+	SINE	Alu	AluSz	293	293	296	305	319	316	294	0	0	0	0	0	Old.World.Monkey
chr1:110476247:110476330:+	SINE	MIR	MIRc	83	83	83	83	83	83	104	0	0	0	0	0	Old.World.Monkey
chr1:110477659:110477883:-	SINE	MIR	MIRb	224	224	224	224	223	224	224	223	0	0	229	230	Eutheria
chr1:110478772:110479093:+	LINE	L1	L1M4c	321	320	320	325	323	358	323	0	339	0	0	0	Pig.Cow
chr1:110479093:110479365:+	SINE	Alu	AluSc	272	272	296	271	281	272	272	0	0	0	0	0	Old.World.Monkey
chr1:110479365:110479635:+	LINE	L1	L1M4c	270	271	270	270	270	289	288	0	0	0	0	0	Old.World.Monkey
chr1:110479635:110479937:+	SINE	Alu	AluSx1	302	298	298	301	298	313	311	0	0	0	0	0	Old.World.Monkey
chr1:110479937:110480097:+	LINE	L1	L1M4c	160	160	160	158	160	160	160	0	0	0	0	0	Old.World.Monkey
chr1:110480097:110480423:-	LINE	L1	L1MA3	326	326	325	326	326	327	327	0	0	0	0	0	Old.World.Monkey
chr1:110480423:110481097:+	LINE	L1	L1M4c	674	674	674	675	672	677	675	0	0	0	0	0	Old.World.Monkey
chr1:110481253:110481452:-	SINE	MIR	MIRb	199	199	199	196	202	0	202	0	206	0	0	0	Pig.Cow
chr1:110481539:110481858:+	SINE	Alu	AluJb	319	317	316	316	319	0	0	0	0	0	0	0	Apes
chr1:110481859:110482457:-	LINE	L1	L1MC5	598	598	0	601	599	0	598	0	0	0	0	0	Old.World.Monkey
chr1:110482478:110482654:+	LINE	L1	L1ME4a	176	176	0	176	176	207	207	208	0	0	0	0	New.World.Monkey
chr1:110482654:110482957:+	SINE	Alu	AluSz6	303	303	0	312	299	332	302	294	0	0	0	0	New.World.Monkey
chr1:110482957:110483144:+	LINE	L1	L1ME4a	187	186	0	187	186	188	188	183	0	0	0	0	New.World.Monkey
chr1:110483205:110483714:+	DNA	hAT-Charlie	MER1A	509	509	509	503	509	509	509	511	0	0	0	0	New.World.Monkey
chr1:110484250:110484328:+	SINE	MIR	MIR3	78	78	78	78	78	78	78	78	0	75	0	0	Pig.Cow
chr1:110484596:110484686:-	LINE	L1	L1ME4a	90	90	90	90	90	90	90	90	91	0	0	0	Pig.Cow
chr1:110484686:110484984:+	SINE	Alu	AluSx	298	298	298	303	297	289	289	295	0	0	0	0	New.World.Monkey
chr1:110484984:110485176:-	LINE	L1	L1ME4a	192	192	192	192	191	191	191	190	0	0	0	0	New.World.Monkey
chr1:110485330:110485404:+	SINE	MIR	MIR	74	74	74	74	74	74	74	74	0	0	0	0	New.World.Monkey
chr1:110485963:110486224:-	SINE	Alu	AluY	261	261	1462	273	275	277	277	0	0	0	0	0	Old.World.Monkey
chr1:110486445:110486752:-	SINE	Alu	AluSq	307	305	306	309	307	301	301	292	0	0	0	0	New.World.Monkey
chr1:110487456:110487616:-	SINE	MIR	MIRc	160	160	160	160	160	160	160	158	0	0	156	158	Eutheria
chr1:110487642:110487753:+	LINE	L2	L2b	111	111	111	111	111	111	111	111	126	124	0	0	Pig.Cow
chr1:110487966:110488034:-	LTR	ERVL-MaLR	MLT1D	68	68	68	68	68	68	68	0	66	0	0	0	Pig.Cow
chr1:110488034:110488332:+	SINE	Alu	AluSz	298	297	766	288	299	299	298	0	0	0	0	0	Old.World.Monkey
chr1:110488332:110488718:-	LTR	ERVL-MaLR	MLT1D	386	386	386	386	401	387	387	386	372	0	0	0	Pig.Cow
chr1:110488719:110488890:+	LINE	L2	L2c	171	171	171	171	171	170	171	168	0	167	0	0	Pig.Cow
chr1:110489751:110489890:-	SINE	MIR	MIR	139	139	0	139	139	139	139	138	0	0	0	0	New.World.Monkey
chr1:110489890:110490202:+	SINE	Alu	AluSx	312	306	0	304	0	0	297	300	0	0	0	0	New.World.Monkey
chr1:110490202:110490226:-	SINE	MIR	MIR	24	0	24	24	24	24	24	0	24	24	0	0	Pig.Cow
chr1:110491108:110491397:-	LINE	L1	L1MEe	289	288	289	290	291	291	291	309	288	411	0	0	Pig.Cow
chr1:110491546:110491828:+	SINE	Alu	AluJb	282	282	282	282	282	283	283	282	0	0	0	0	New.World.Monkey
chr1:110491976:110492284:+	SINE	Alu	AluSz	308	308	309	317	320	328	328	316	0	0	0	0	New.World.Monkey
chr1:110492317:110492632:-	SINE	Alu	AluJb	315	313	311	316	311	317	317	355	0	0	0	0	New.World.Monkey
chr1:110492831:110493443:-	LINE	L2	L2a	612	612	612	611	612	622	615	610	0	727	0	0	Pig.Cow
chr1:110493444:110493982:-	LINE	L1	L1MEe	538	539	539	536	542	534	534	520	0	535	0	0	Pig.Cow
chr1:110493982:110494291:-	SINE	Alu	AluSg7	309	299	312	306	304	0	0	0	0	0	0	0	Apes
chr1:110494291:110494565:-	LINE	L1	L1MEe	274	274	274	274	274	264	264	273	0	0	0	0	New.World.Monkey
chr1:110494878:110495183:+	SINE	Alu	AluSx1	305	300	300	0	310	292	305	0	0	0	0	0	Old.World.Monkey
chr1:110495192:110495211:-	LINE	L1	L1MEe	19	19	0	0	0	19	0	0	0	0	0	0	Old.World.Monkey
chr1:110495211:110495534:-	SINE	Alu	AluSx3	323	315	0	314	319	351	1788	0	0	0	0	0	Old.World.Monkey
chr1:110495534:110495715:-	LINE	L1	L1MEe	181	181	181	181	176	176	176	0	0	181	192	0	Eutheria
chr1:110495828:110495987:-	SINE	MIR	MIRb	159	158	159	158	159	159	159	0	155	174	159	159	Eutheria
chr1:110496352:110496466:+	DNA	hAT-Charlie	MER5A	114	114	114	114	114	113	113	0	122	121	0	0	Pig.Cow
chr1:110496824:110497192:+	LTR	ERVL-MaLR	MLT1E1A	368	368	368	368	369	388	388	0	0	0	0	0	Old.World.Monkey
chr1:110497315:110497581:+	LINE	L1	L1ME1	266	266	266	266	266	268	268	0	268	0	0	0	Pig.Cow
chr1:110497581:110497869:+	SINE	Alu	AluSz	288	288	0	0	0	288	288	0	0	0	0	0	Old.World.Monkey
chr1:110497869:110498244:+	LINE	L1	L1ME1	375	375	375	0	375	375	375	0	0	0	0	0	Old.World.Monkey
chr1:110498244:110498559:-	SINE	Alu	AluSc5	315	307	311	0	308	310	376	0	0	0	0	0	Old.World.Monkey
chr1:110498559:110498660:+	LINE	L1	L1ME1	101	101	101	101	96	101	101	0	0	98	0	0	Pig.Cow
chr1:110498747:110499303:-	LINE	L1	L1MC4a	556	552	554	626	873	744	744	836	0	0	0	0	New.World.Monkey
chr1:110499304:110499483:-	LTR	ERVL	LTR16D	179	179	179	179	179	180	180	179	0	177	0	0	Pig.Cow
chr1:110499529:110499677:-	LTR	ERVL	LTR16D	148	148	148	149	149	149	149	0	178	158	0	0	Pig.Cow
chr1:110500983:110501047:+	LINE	L2	L2b	64	64	0	64	64	64	64	64	64	64	69	69	Eutheria
chr1:110501177:110501300:+	LINE	L2	L2c	123	123	0	123	123	123	123	0	0	644	134	0	Eutheria
chr1:110501402:110501569:+	SINE	MIR	MIRb	167	167	0	167	167	167	167	162	169	165	0	0	Pig.Cow
chr1:110501697:110501984:+	SINE	Alu	AluSz	287	281	0	0	288	304	304	304	0	0	0	0	New.World.Monkey
chr1:110502073:110502269:-	SINE	MIR	MIRb	196	196	196	196	196	196	196	196	0	0	0	204	Eutheria
chr1:110503583:110503657:-	SINE	MIR	MIRb	74	74	74	74	74	74	74	74	74	0	73	73	Eutheria
chr1:110503710:110503764:-	SINE	MIR	MIRb	54	54	54	54	54	57	57	54	54	0	54	54	Eutheria
chr1:110503772:110504022:-	LTR	ERVL-MaLR	MSTC	250	250	250	250	250	241	243	241	0	0	0	0	New.World.Monkey
chr1:110504465:110504758:+	SINE	Alu	AluSx1	293	292	0	293	288	297	297	325	0	0	0	0	New.World.Monkey
chr1:110504830:110504938:-	LTR	ERVL-MaLR	MSTC	108	108	107	108	108	108	108	108	0	0	0	0	New.World.Monkey
chr1:110504942:110505048:-	SINE	MIR	MIRb	106	106	106	106	0	106	106	105	0	0	0	0	New.World.Monkey
chr1:110505426:110508470:+	LINE	L1	L1MC1	3044	3045	3045	0	3051	0	0	0	0	0	0	0	Apes
chr1:110508470:110508839:+	LTR	ERVL-MaLR	MLT1A	369	369	369	0	374	0	0	0	0	0	0	0	Apes
chr1:110508839:110508932:+	LINE	L1	L1MC1	93	90	93	0	93	0	0	0	0	0	0	0	Apes
chr1:110508932:110509218:+	SINE	Alu	AluY	286	286	287	0	311	0	0	0	0	0	0	0	Apes
chr1:110509218:110509899:+	LINE	L1	L1MC1	681	685	686	0	699	0	0	0	0	0	0	0	Apes
chr1:110509899:110510171:+	SINE	Alu	AluJo	272	272	272	0	273	273	273	0	0	0	0	0	Old.World.Monkey
chr1:110510171:110511370:+	LINE	L1	L1MC1	1199	1209	1209	0	1208	1196	1196	0	0	0	0	0	Old.World.Monkey
chr1:110511370:110511678:+	SINE	Alu	AluSg	308	295	309	304	299	294	309	0	0	0	0	0	Old.World.Monkey
chr1:110511678:110511914:+	LINE	L1	L1MC1	236	246	247	255	0	245	246	0	0	0	0	0	Old.World.Monkey
chr1:110511914:110512127:+	LINE	L1	L1MB3	213	213	213	213	207	207	213	0	0	0	0	0	Old.World.Monkey
chr1:110512127:110512510:+	LTR	ERVL-MaLR	MSTB1	383	383	385	383	368	381	381	0	0	0	0	0	Old.World.Monkey
chr1:110512510:110512939:+	LINE	L1	L1MB3	429	429	429	424	429	429	429	0	0	0	0	0	Old.World.Monkey
chr1:110512939:110513322:+	LINE	L1	L1MC1	383	383	383	383	407	380	380	0	0	0	0	0	Old.World.Monkey
chr1:110513322:110513457:+	LTR	ERVL-MaLR	MSTB1	135	135	135	135	135	136	136	0	0	0	0	0	Old.World.Monkey
chr1:110513457:110514188:+	LINE	L1	L1MC1	731	731	731	733	731	731	731	0	0	0	0	0	Old.World.Monkey
chr1:110514232:110515440:-	LINE	L1	L1ME1	1208	1208	1203	1205	1208	0	0	1167	0	0	0	0	New.World.Monkey
chr1:110515440:110515737:-	SINE	Alu	AluY	297	297	0	306	308	0	0	0	0	0	0	0	Apes
chr1:110515737:110516299:-	LINE	L1	L1ME1	562	562	561	562	560	561	561	569	0	566	0	0	Pig.Cow
chr1:110516336:110516433:-	LINE	L1	L1ME1	97	97	97	97	97	93	93	96	0	0	0	0	New.World.Monkey
chr1:110516433:110516680:-	LINE	L1	L1ME1	247	247	247	248	246	246	246	270	0	0	0	0	New.World.Monkey
chr1:110517455:110517601:-	SINE	MIR	MIR	146	146	144	146	146	146	146	0	0	142	0	0	Pig.Cow
chr1:110517815:110518107:+	SINE	Alu	AluJo	292	290	293	0	292	289	306	525	0	0	0	0	New.World.Monkey
chr1:110518143:110518467:-	LINE	L1	L1ME4a	324	324	324	322	325	325	325	323	0	577	0	0	Pig.Cow
chr1:110519078:110519202:+	LTR	Gypsy	MamGypLTR1b	124	124	124	124	125	124	124	0	125	877	134	142	Eutheria
chr1:110519369:110519478:+	SINE	MIR	MIR3	109	109	109	110	109	110	110	110	113	105	0	110	Eutheria
chr1:110519599:110519979:+	LINE	L2	L2b	380	380	376	380	380	380	380	378	374	385	0	0	Pig.Cow
chr1:110521508:110521611:+	LINE	L2	L2b	103	103	103	103	103	103	103	102	0	0	0	0	New.World.Monkey
chr1:110522174:110522401:-	SINE	MIR	MIRc	227	227	227	227	227	227	227	232	234	232	465	293	Eutheria
chr1:110523203:110523255:+	DNA	hAT-Tip100	MER91C	52	52	52	52	52	52	52	51	51	55	0	52	Eutheria
chr1:110523692:110523901:+	LINE	L2	L2c	209	209	209	209	209	209	209	208	204	201	204	0	Eutheria
chr1:110525700:110525987:+	SINE	Alu	AluSg4	287	287	287	289	287	0	289	0	0	0	0	0	Old.World.Monkey
chr1:110526079:110526573:+	LTR	Gypsy?	LTR85b	494	494	494	516	495	538	541	519	529	0	508	0	Eutheria
chr1:110529367:110529468:+	LINE	L2	L2b	101	122	101	101	101	101	101	100	101	385	110	0	Eutheria
chr1:110530446:110530505:+	SINE	MIR	MIR	59	59	59	59	59	0	0	0	0	0	0	0	Apes
chr1:110530630:110530887:-	LINE	RTE	L4	257	257	257	257	257	257	257	253	259	0	0	0	Pig.Cow
chr1:110532008:110532136:-	SINE	Alu	AluJo	128	128	128	128	128	127	127	0	0	0	0	0	Old.World.Monkey
chr1:110532777:110532933:+	SINE	MIR	MIR	156	156	156	156	153	158	158	173	0	449	0	0	Pig.Cow
chr1:110532972:110533094:+	DNA	hAT-Blackjack	MER94	122	122	122	122	122	124	122	120	0	0	0	0	New.World.Monkey
chr1:110534748:110535052:+	SINE	Alu	AluSc	304	304	301	296	296	290	290	294	0	0	0	0	New.World.Monkey
chr1:110535348:110535494:-	DNA	hAT-Charlie	Charlie4z	146	146	146	146	146	146	146	148	151	167	0	146	Eutheria
chr1:110536009:110536089:+	LINE	L2	L2c	80	78	80	80	80	80	80	706	86	85	0	0	Pig.Cow
chr1:110536876:110537209:-	SINE	Alu	AluSq2	333	328	369	317	0	334	0	0	0	0	0	0	Old.World.Monkey
chr1:110538561:110538845:+	SINE	Alu	AluSx1	284	284	284	284	297	296	296	296	0	0	0	0	New.World.Monkey
chr1:110539015:110539100:-	LINE	L2	L2a	85	85	85	85	85	85	85	85	89	89	0	0	Pig.Cow
chr1:110539197:110539280:-	DNA	TcMar-Tigger	Tigger3d	83	83	83	80	80	80	83	83	0	0	0	0	New.World.Monkey
chr1:110539282:110539461:-	DNA	TcMar-Tigger	Tigger3b	179	179	179	177	0	178	178	179	0	0	0	0	New.World.Monkey
chr1:110540960:110541093:+	SINE	Alu	FLAM_C	133	133	133	131	133	0	128	133	0	0	0	0	New.World.Monkey
chr1:110541110:110541399:-	SINE	Alu	AluSx1	289	281	289	289	289	0	289	0	0	0	0	0	Old.World.Monkey
chr1:110541453:110541505:-	LINE	L1	L1MA9	52	52	52	52	52	0	52	0	0	0	0	0	Old.World.Monkey
chr1:110541505:110541791:+	SINE	Alu	AluJr	286	286	286	290	286	0	286	0	0	0	0	0	Old.World.Monkey
chr1:110541791:110542148:-	LINE	L1	L1MA9	357	357	357	359	359	357	357	0	0	0	0	0	Old.World.Monkey
chr1:110542369:110542473:-	SINE	Alu	AluJb	104	0	121	0	0	0	0	0	0	0	0	0	Great.Apes
chr1:110543812:110544107:-	SINE	Alu	AluSx	295	296	297	302	296	299	295	0	0	0	0	0	Old.World.Monkey
chr1:110544153:110544418:+	LINE	L1	L1MC4	265	265	265	265	259	265	265	264	0	270	0	0	Pig.Cow
chr1:110544784:110546099:+	LINE	L1	L1MC4	1315	1312	1314	1348	1306	1301	1301	1761	0	0	0	0	New.World.Monkey
chr1:110547259:110547384:+	SINE	Alu	FLAM_A	125	125	125	125	125	125	125	137	0	0	0	0	New.World.Monkey
chr1:110547637:110547737:-	DNA	hAT-Blackjack	MER94B	100	100	100	100	100	100	100	99	114	95	98	97	Eutheria
chr1:110550631:110550928:-	SINE	Alu	AluSg7	297	316	306	320	317	318	318	0	0	0	0	0	Old.World.Monkey
chr1:110553268:110553452:+	DNA	hAT-Charlie	MER5A	184	184	184	184	184	184	184	184	182	198	0	0	Pig.Cow
chr1:110555751:110555931:+	LINE	L1	L1ME4a	180	180	180	180	180	180	180	487	0	211	270	0	Eutheria
chr1:110556049:110556336:+	SINE	Alu	AluSz	287	287	0	287	287	287	287	296	0	0	0	0	New.World.Monkey
chr1:110556416:110556722:-	SINE	Alu	AluSz	306	307	0	302	488	360	354	302	0	0	0	0	New.World.Monkey
chr1:110556909:110557106:-	LINE	L1	L1ME4a	197	197	197	197	197	197	197	0	0	0	0	0	Old.World.Monkey
chr1:110562310:110562496:+	SINE	MIR	MIRb	186	186	186	186	186	186	186	184	182	181	0	0	Pig.Cow
chr1:110563597:110563888:+	SINE	Alu	AluSz6	291	287	290	287	292	282	287	0	0	0	0	0	Old.World.Monkey
chr1:110563951:110564085:-	DNA	hAT-Charlie	MER5B	134	134	134	133	132	0	456	0	0	0	0	0	Old.World.Monkey
chr1:110566602:110566714:+	DNA	hAT-Tip100	Arthur1A	112	112	112	112	112	113	113	113	132	128	0	0	Pig.Cow
chr1:110566730:110567007:-	SINE	Alu	AluJb	277	276	275	272	276	290	289	0	0	0	0	0	Old.World.Monkey
chr1:110567034:110567256:-	LTR	ERVL-MaLR	MLT1A1	222	222	222	222	218	218	218	0	0	0	0	0	Old.World.Monkey
chr1:110567256:110567334:-	LINE	L2	L2a	78	78	78	78	78	0	0	78	0	0	0	0	New.World.Monkey
chr1:110567577:110568136:+	LINE	L1	L1MC4	559	557	557	553	560	0	0	0	0	0	0	0	Apes
chr1:110568136:110568446:-	SINE	Alu	AluSx1	310	314	314	316	302	0	0	310	0	0	0	0	New.World.Monkey
chr1:110568446:110568651:+	LINE	L1	L1MC4	205	0	0	0	0	0	0	0	0	0	0	0	Human
chr1:110568651:110568962:-	SINE	Alu	AluY	311	0	0	0	0	0	0	0	0	0	0	0	Human
chr1:110568962:110569332:+	LINE	L1	L1MC4	370	370	370	371	371	363	363	0	0	0	0	0	Old.World.Monkey
chr1:110569627:110569919:+	SINE	Alu	AluJo	292	289	292	290	291	291	292	290	0	0	0	0	New.World.Monkey
chr1:110570113:110570433:+	DNA	hAT-Charlie	MER58B	320	320	0	317	311	318	318	0	0	0	0	0	Old.World.Monkey
chr1:110570842:110571157:+	SINE	Alu	AluSq2	315	311	0	305	320	323	315	0	0	0	0	0	Old.World.Monkey
chr1:110571370:110571670:-	SINE	Alu	AluSz	300	300	0	300	0	306	306	0	0	0	0	0	Old.World.Monkey
chr1:110571786:110572107:-	SINE	Alu	AluSc8	321	0	0	0	0	0	0	0	0	0	0	0	Human
chr1:110572130:110572250:-	SINE	Alu	AluY	120	0	120	0	120	0	0	0	0	0	0	0	Apes
chr1:110572565:110572853:-	SINE	Alu	AluJr	288	288	288	288	288	289	289	0	0	0	0	0	Old.World.Monkey
chr1:110573222:110573284:+	SINE	MIR	MIRb	62	62	62	62	62	62	62	0	0	62	62	0	Eutheria
chr1:110573523:110573692:-	SINE	Alu	AluJb	169	0	0	0	0	0	0	0	0	0	0	0	Human
chr1:110573700:110574253:-	LTR	ERV1	MER41A	553	553	553	552	545	550	552	553	0	0	0	0	New.World.Monkey
chr1:110574259:110574293:-	SINE	MIR	MIRc	34	34	34	34	34	34	34	34	34	34	0	0	Pig.Cow
chr1:110574522:110574655:-	SINE	Alu	AluJb	133	135	156	0	133	141	141	139	0	0	0	0	New.World.Monkey
chr1:110574694:110574819:-	LINE	L1	L1M5	125	126	126	0	126	126	126	126	342	0	0	0	Pig.Cow
chr1:110575058:110575107:-	LINE	L2	L2c	49	49	49	0	49	49	49	49	49	49	0	0	Pig.Cow
chr1:110575134:110575858:+	LINE	L2	L2c	724	724	724	0	0	721	721	0	0	0	0	0	Old.World.Monkey
chr1:110575899:110576032:+	LTR	ERV1	MER31A	133	134	136	0	0	135	135	135	0	0	0	0	New.World.Monkey
chr1:110576032:110576401:-	LTR	ERVL-MaLR	MSTC	369	369	369	0	0	365	365	0	0	0	0	0	Old.World.Monkey
chr1:110576401:110576711:+	LTR	ERV1	MER31A	310	310	310	310	0	755	755	309	0	0	0	0	New.World.Monkey
chr1:110576719:110576862:+	LINE	L2	L2c	143	139	143	143	0	139	139	144	158	157	0	0	Pig.Cow
chr1:110578792:110579091:+	SINE	Alu	AluSq2	299	298	298	0	0	0	0	0	0	0	0	0	Great.Apes
chr1:110579289:110579372:-	SINE	MIR	MIRb	83	83	83	83	83	83	83	83	84	0	0	222	Eutheria
chr1:110579439:110579756:-	SINE	Alu	AluSz	317	317	324	318	310	306	306	0	0	0	0	0	Old.World.Monkey
chr1:110580154:110580374:-	LINE	L2	L2c	220	220	220	220	219	220	220	220	0	232	0	0	Pig.Cow
chr1:110582592:110582736:-	SINE	MIR	MIR	144	137	144	145	143	145	145	0	0	0	0	310	Eutheria
chr1:110582795:110583103:-	SINE	Alu	AluSx1	308	316	318	299	300	314	314	0	0	0	0	0	Old.World.Monkey
chr1:110584032:110584104:-	LINE	L2	L2a	72	72	72	72	72	487	390	71	0	0	0	174	Eutheria
chr1:110587878:110587951:-	LINE	RTE	L4	73	73	73	73	376	73	73	72	77	73	0	0	Pig.Cow
chr1:110587953:110588120:+	SINE	Alu	FRAM	167	163	174	170	167	164	0	0	0	0	0	0	Old.World.Monkey
chr1:110588144:110588603:-	LTR	ERVL	LTR79	459	458	459	461	461	0	0	454	0	462	0	0	Pig.Cow
chr1:110588839:110589141:+	SINE	Alu	AluSx	302	308	0	300	300	317	317	294	0	0	0	0	New.World.Monkey
chr1:110589393:110589679:+	SINE	Alu	AluY	286	286	0	289	298	0	0	0	0	0	0	0	Apes
chr1:110589719:110589787:-	LINE	L2	L2b	68	68	68	68	65	68	68	0	0	0	0	0	Old.World.Monkey
chr1:110589812:110590023:+	SINE	MIR	MIR	211	211	207	208	209	208	208	0	214	0	0	0	Pig.Cow
chr1:110590679:110590809:+	SINE	MIR	MIR3	130	130	130	130	130	145	145	131	0	129	0	0	Pig.Cow
chr1:110591175:110591422:-	DNA	hAT-Charlie	MER103C	247	248	248	248	247	245	245	252	0	0	0	0	New.World.Monkey
chr1:110592259:110592351:-	LINE	L2	L2c	92	92	92	90	92	92	92	103	0	0	0	0	New.World.Monkey
chr1:110592790:110592910:-	SINE	MIR	MIR	120	120	120	120	116	118	118	127	0	117	0	0	Pig.Cow
chr1:110593960:110594095:+	DNA	hAT-Charlie	Charlie4z	135	135	135	135	135	136	136	0	0	0	0	0	Old.World.Monkey
chr1:110594095:110594207:+	DNA	hAT-Blackjack	MER81	112	112	112	112	112	112	112	112	122	109	111	109	Eutheria
chr1:110594207:110594239:+	DNA	hAT-Charlie	Charlie4z	32	32	32	32	32	0	0	32	0	31	32	32	Eutheria
chr1:110594802:110594887:+	LINE	L2	L2c	85	85	85	85	85	85	85	90	83	99	0	0	Pig.Cow
chr1:110594887:110595100:-	SINE	Alu	AluJb	213	213	213	213	228	0	0	216	0	0	0	0	New.World.Monkey
chr1:110595100:110595391:-	SINE	Alu	AluSz	291	294	290	289	290	291	299	0	0	0	0	0	Old.World.Monkey
chr1:110595391:110595487:-	SINE	Alu	AluJb	96	96	96	96	96	96	96	96	0	0	0	0	New.World.Monkey
chr1:110595487:110595586:+	LINE	L2	L2c	99	99	99	99	99	99	99	99	0	0	0	0	New.World.Monkey
chr1:110595629:110595811:+	LINE	L2	L2c	182	182	182	182	182	180	180	181	0	0	0	0	New.World.Monkey
chr1:110598397:110598549:-	SINE	MIR	MIR3	152	152	152	152	152	152	152	151	0	145	0	0	Pig.Cow
chr1:110598779:110598848:-	SINE	MIR	MIRb	69	69	69	69	69	69	69	69	0	0	0	0	New.World.Monkey
chr1:110598855:110599082:-	SINE	MIR	MIR	227	225	227	227	225	225	225	227	0	0	0	0	New.World.Monkey
chr1:110599543:110599755:+	SINE	MIR	MIRb	212	212	212	212	213	238	206	211	0	0	325	370	Eutheria
chr1:110599816:110599895:+	LINE	L2	L2c	79	79	79	79	79	78	78	79	0	0	0	0	New.World.Monkey
chr1:110599963:110600182:-	LINE	L2	L2b	219	216	219	219	213	219	219	217	0	225	0	0	Pig.Cow
chr1:110601278:110601375:+	LINE	L2	L2b	97	97	97	97	97	93	93	0	96	0	0	0	Pig.Cow
chr1:110604792:110605020:+	LINE	L2	L2c	228	228	217	229	228	228	228	226	0	0	0	0	New.World.Monkey
chr1:110606778:110606992:-	SINE	MIR	MIRc	214	0	213	213	213	211	211	209	0	0	0	0	New.World.Monkey
chr1:110615184:110615223:+	SINE	MIR	MIRc	39	39	39	39	39	39	39	39	39	39	0	0	Pig.Cow
chr1:110615872:110616061:-	SINE	Alu	AluSx	189	189	188	190	457	184	184	0	0	0	0	0	Old.World.Monkey
chr1:110616065:110616219:-	SINE	MIR	MIRb	154	154	154	154	154	174	174	154	0	0	0	0	New.World.Monkey
chr1:110616731:110616844:-	LINE	L2	L2c	113	113	112	110	113	113	113	113	0	115	0	0	Pig.Cow
chr1:110617527:110617658:+	SINE	MIR	MIRc	131	131	131	131	131	131	131	0	0	132	131	133	Eutheria
chr1:110617886:110618175:-	SINE	Alu	AluSx	289	280	323	293	316	293	293	302	0	0	0	0	New.World.Monkey
chr1:110618281:110618741:-	LINE	L2	L2c	460	460	460	458	460	454	454	463	454	0	0	0	Pig.Cow
chr1:110619496:110619628:-	SINE	MIR	MIRb	132	132	132	132	132	132	132	130	133	133	0	0	Pig.Cow
chr1:110619628:110620148:-	LTR	ERVL-MaLR	MLT1F	520	520	520	515	506	504	504	0	0	0	0	0	Old.World.Monkey
chr1:110620148:110620239:-	SINE	MIR	MIRb	91	91	91	91	89	0	0	91	0	0	0	0	New.World.Monkey
chr1:110620655:110620845:-	SINE	MIR	MIR	190	190	190	190	189	190	190	190	0	0	0	0	New.World.Monkey
chr1:110621583:110621642:+	SINE	MIR	MIR	59	59	59	64	64	64	64	64	0	0	0	0	New.World.Monkey
chr1:110621728:110621884:-	SINE	MIR	MIR	156	156	156	156	156	153	153	151	0	0	0	0	New.World.Monkey
chr1:110622865:110623144:-	SINE	Alu	AluSz	279	280	279	280	282	0	0	276	0	0	0	0	New.World.Monkey
chr1:110623487:110623675:+	LINE	Dong-R4	Mam_R4	188	0	188	189	186	188	188	185	189	188	0	185	Eutheria
chr1:110624155:110624207:-	SINE	MIR	MIR3	52	0	52	52	52	52	52	52	52	52	50	52	Eutheria
chr1:110624207:110624278:+	DNA	hAT-Charlie	MER5A	71	0	0	71	71	71	71	71	0	0	0	0	New.World.Monkey
chr1:110624278:110624577:+	SINE	Alu	AluSx1	299	0	305	298	309	296	296	302	0	0	0	0	New.World.Monkey
chr1:110624577:110624703:+	DNA	hAT-Charlie	MER5A	126	126	126	126	126	125	125	126	122	134	0	0	Pig.Cow
chr1:110624703:110624785:-	SINE	MIR	MIR3	82	82	82	82	82	81	81	82	88	82	0	0	Pig.Cow
chr1:110629256:110629557:-	LINE	L2	L2c	301	301	301	301	301	299	299	0	296	296	0	0	Pig.Cow
chr1:110629835:110629971:+	DNA	hAT-Charlie	Charlie15a	136	136	135	136	136	136	136	132	0	0	0	0	New.World.Monkey
chr1:110631875:110631985:+	LINE	L2	L2b	110	110	110	110	110	109	109	110	0	0	109	107	Eutheria
chr1:110632092:110632185:+	DNA	hAT-Blackjack	MER81	93	93	93	98	93	93	93	92	0	0	93	0	Eutheria
chr1:110633546:110633810:-	SINE	Alu	AluJb	264	264	271	264	265	0	0	0	0	0	0	0	Apes
chr1:110633846:110633939:-	DNA	hAT-Charlie	MER113	93	95	93	98	93	0	0	0	104	105	0	97	Eutheria
chr1:110633963:110634160:-	DNA	hAT-Charlie	MER113	197	197	197	193	193	0	0	0	0	0	0	0	Apes
chr1:110634692:110635358:+	LINE	L2	L2	666	666	666	666	652	654	654	724	0	0	0	0	New.World.Monkey
chr1:110635408:110635653:-	SINE	MIR	MIR	245	246	246	246	246	243	243	240	254	242	0	0	Pig.Cow
chr1:110635677:110635878:-	LINE	L1	L1ME3	201	201	201	201	201	201	201	199	0	0	0	0	New.World.Monkey
chr1:110636012:110636301:+	SINE	Alu	AluJb	289	294	290	294	293	1880	597	288	0	0	0	0	New.World.Monkey
chr1:110638436:110638524:-	LINE	L2	L2b	88	88	89	88	88	87	87	0	0	0	0	0	Old.World.Monkey
chr1:110638778:110638840:+	LINE	L2	L2c	62	62	62	62	62	62	62	62	61	61	0	0	Pig.Cow
chr1:110639192:110639353:-	SINE	MIR	MIR3	161	161	161	164	159	161	161	161	196	170	0	191	Eutheria
chr1:110639521:110639607:+	SINE	Alu	AluJb	86	86	86	86	86	86	86	86	0	0	0	0	New.World.Monkey
chr1:110639607:110639841:+	SINE	Alu	AluSx1	234	236	233	270	237	251	251	0	0	0	0	0	Old.World.Monkey
chr1:110639876:110639975:-	DNA	hAT-Charlie	Charlie18a	99	99	99	99	99	99	99	99	0	99	0	0	Pig.Cow
chr1:110640265:110640348:+	SINE	MIR	MIR3	83	83	83	83	84	83	83	82	90	0	0	90	Eutheria
chr1:110640449:110640612:-	SINE	MIR	MIRc	163	163	163	163	163	165	165	164	0	0	0	0	New.World.Monkey
chr1:110641785:110641994:+	SINE	MIR	MIR	209	209	209	210	206	208	208	204	0	0	0	207	Eutheria
chr1:110643768:110643904:+	SINE	Alu	FLAM_C	136	136	136	136	136	138	138	141	0	0	0	0	New.World.Monkey
chr1:110643927:110644011:-	LINE	CR1	X7A_LINE	84	84	84	84	84	83	83	84	0	88	0	0	Pig.Cow
chr1:110644281:110644412:-	SINE	MIR	MIRb	131	131	131	131	131	131	131	0	131	0	0	0	Pig.Cow
chr1:110645213:110645298:+	SINE	MIR	MIR3	85	85	85	85	86	84	84	84	81	83	0	0	Pig.Cow
chr1:110647750:110647803:+	SINE	Alu	AluJo	53	53	52	51	53	0	52	52	0	0	0	0	New.World.Monkey
chr1:110647811:110648008:-	SINE	Alu	AluJo	197	197	197	197	197	0	197	0	0	0	0	0	Old.World.Monkey
chr1:110649374:110649460:-	LINE	L2	L2b	86	86	86	86	86	86	86	86	86	0	0	0	Pig.Cow
chr1:110650500:110650607:-	SINE	MIR	MIRc	107	107	107	107	107	107	107	107	0	0	0	0	New.World.Monkey
chr1:110651908:110652145:-	LINE	L2	L2b	237	237	237	249	250	249	249	241	0	246	0	0	Pig.Cow
chr1:110652199:110652324:-	SINE	Alu	FLAM_A	125	141	130	0	0	129	129	0	0	0	0	0	Old.World.Monkey
chr1:110652461:110652761:-	LINE	L2	L2b	300	300	300	297	300	300	300	0	0	0	0	0	Old.World.Monkey
chr1:110652901:110653210:-	SINE	Alu	AluSg	309	307	0	305	304	0	306	0	0	0	0	0	Old.World.Monkey
chr1:110653487:110653599:+	SINE	MIR	MIRb	112	112	0	111	112	112	111	112	110	110	0	0	Pig.Cow
chr1:110653680:110653756:+	LINE	L2	L2b	76	75	0	76	76	76	76	0	0	0	0	0	Old.World.Monkey
chr1:110653823:110653908:+	SINE	MIR	MIR	85	85	0	85	85	85	85	83	83	86	85	0	Eutheria
chr1:110653908:110654088:+	LTR	ERVL	LTR16C	180	180	0	179	179	179	179	179	0	0	0	0	New.World.Monkey
chr1:110654088:110654395:+	SINE	Alu	AluSz	307	0	0	300	296	310	310	313	0	0	0	0	New.World.Monkey
chr1:110654395:110654629:+	LTR	ERVL	LTR16C	234	0	234	232	234	234	234	243	235	0	0	0	Pig.Cow
chr1:110654629:110654676:+	SINE	MIR	MIR	47	47	47	47	47	47	47	47	0	0	0	0	New.World.Monkey
chr1:110654680:110654798:+	LINE	L2	L2a	118	118	118	118	118	113	113	115	0	0	0	0	New.World.Monkey
chr1:110656934:110657052:+	SINE	MIR	MIR	118	118	117	0	118	114	114	0	0	0	0	0	Old.World.Monkey
chr1:110658485:110658512:-	LINE	L2	L2b	27	27	27	27	27	27	27	27	0	0	0	0	New.World.Monkey
chr1:110658512:110658718:-	LTR	ERVL-MaLR	MLT1A0	206	206	206	206	203	207	206	203	0	0	0	0	New.World.Monkey
chr1:110658718:110659011:-	SINE	Alu	AluJb	293	297	321	298	295	0	0	285	0	0	0	0	New.World.Monkey
chr1:110659011:110659165:-	LTR	ERVL-MaLR	MLT1A0	154	153	154	154	153	0	0	151	0	0	0	0	New.World.Monkey
chr1:110659165:110659228:-	LINE	L2	L2b	63	63	63	63	62	62	62	63	0	64	0	0	Pig.Cow
chr1:110659797:110660114:-	SINE	Alu	AluJr	317	309	309	0	0	312	309	0	0	0	0	0	Old.World.Monkey
chr1:110660424:110660596:+	SINE	MIR	MIR3	172	0	172	0	169	167	167	0	0	0	169	171	Eutheria
chr1:110660749:110660862:+	LINE	L1	L1ME3E	113	0	113	0	113	112	112	0	0	0	0	0	Old.World.Monkey
chr1:110660949:110660981:-	LTR	ERVL-MaLR	MLT1E3	32	0	32	0	32	32	32	32	0	0	0	0	New.World.Monkey
chr1:110660981:110661224:-	DNA	TcMar-Tigger	MER8	243	0	243	0	243	242	242	240	0	0	0	0	New.World.Monkey
chr1:110661224:110661745:-	LTR	ERVL-MaLR	MLT1E3	521	521	521	0	702	521	521	0	0	0	0	0	Old.World.Monkey
chr1:110663115:110663283:+	LINE	L1	HAL1-2a_MD	168	209	0	161	170	174	170	0	0	0	0	0	Old.World.Monkey
chr1:110664670:110664917:+	SINE	MIR	MIRc	247	247	247	248	248	250	250	2936	0	0	0	0	New.World.Monkey
chr1:110665171:110665307:-	LTR	ERVL	LTR67B	136	136	136	139	139	587	458	138	142	134	0	0	Pig.Cow
chr1:110665417:110665826:+	LINE	L1	L1MC5	409	409	405	409	409	0	404	421	610	0	0	0	Pig.Cow
chr1:110665923:110666073:-	LTR	ERVL	ERVL-E-int	150	150	150	150	150	150	150	150	149	0	0	0	Pig.Cow
chr1:110666073:110666265:-	LTR	ERVL-MaLR	MLT1N2	192	192	192	198	192	195	195	190	0	0	0	0	New.World.Monkey
chr1:110666361:110666496:-	LTR	ERVL	LTR67B	135	135	135	135	135	135	135	130	134	313	0	0	Pig.Cow
chr1:110666685:110666846:-	SINE	MIR	MIRb	161	161	161	161	161	161	161	165	0	0	0	0	New.World.Monkey
chr1:110667007:110667101:+	SINE	MIR	MIR	94	94	94	94	94	93	93	91	91	0	0	0	Pig.Cow
chr1:110667120:110667158:+	LTR	ERVL-MaLR	MSTB1	38	37	0	37	38	38	38	0	0	0	0	0	Old.World.Monkey
chr1:110667158:110667569:+	LTR	ERVL-MaLR	MSTB1	411	0	396	0	0	0	0	417	0	0	0	0	New.World.Monkey
chr1:110667918:110668329:+	LTR	Gypsy	MamGypLTR1b	411	411	410	411	411	411	411	411	0	0	0	0	New.World.Monkey
chr1:110668489:110668566:+	SINE	MIR	MIRb	77	77	77	77	77	77	77	80	81	0	0	0	Pig.Cow
chr1:110668698:110668843:+	LTR	ERVL	MLT2F	145	145	145	145	145	145	145	144	338	0	0	0	Pig.Cow
chr1:110668847:110669025:+	LTR	ERVL-MaLR	MLT1E3	178	178	178	178	178	183	183	179	620	0	0	0	Pig.Cow
chr1:110668866:110669173:+	LTR	ERVL	MLT2C1	307	307	307	307	307	303	303	311	0	0	0	0	New.World.Monkey
chr1:110669405:110669501:-	SINE	MIR	MIRb	96	96	96	96	96	94	94	96	0	0	0	0	New.World.Monkey
chr1:110670356:110670648:+	LTR	ERVL	ERVL-E-int	292	293	293	293	0	295	291	0	0	0	0	0	Old.World.Monkey
chr1:110670648:110670795:-	LINE	L2	L2a	147	148	142	147	142	146	146	0	144	0	0	0	Pig.Cow
chr1:110670864:110671154:-	LINE	L2	L2a	290	290	288	290	290	292	291	0	0	0	0	0	Old.World.Monkey
chr1:110671821:110672125:-	SINE	Alu	AluSz6	304	316	333	320	0	324	324	302	0	0	0	0	New.World.Monkey
chr1:110673346:110673410:-	SINE	MIR	MIRb	64	64	64	64	63	65	65	64	0	0	0	0	New.World.Monkey
chr1:110673617:110673707:+	SINE	MIR	MIR3	90	90	90	90	90	90	90	0	0	95	0	93	Eutheria
chr1:110674249:110674562:+	SINE	Alu	AluSx	313	311	318	0	311	333	329	346	0	0	0	0	New.World.Monkey
chr1:110674736:110674949:+	SINE	MIR	MIR	213	217	212	0	212	213	213	206	0	219	210	0	Eutheria
chr1:110675017:110675107:+	LINE	L2	L2	90	90	90	90	87	90	90	90	0	0	0	0	New.World.Monkey
chr1:110675166:110675219:-	DNA	hAT	MER53	53	53	53	53	53	53	53	53	0	0	52	52	Eutheria
chr1:110675399:110675521:-	SINE	MIR	MIR3	122	122	122	122	122	122	122	122	0	123	0	0	Pig.Cow
chr1:110676466:110676614:+	SINE	MIR	MIRc	148	148	148	148	148	149	149	148	0	145	0	0	Pig.Cow
chr1:110676661:110676847:+	SINE	MIR	MIR	186	186	186	186	186	186	186	185	229	0	0	196	Eutheria
chr1:110676963:110677123:-	SINE	MIR	MIRb	160	160	160	159	160	161	161	160	0	0	0	0	New.World.Monkey
chr1:110677186:110677304:+	SINE	MIR	MIRb	118	118	118	115	118	118	118	116	0	0	0	0	New.World.Monkey
chr1:110677664:110677887:-	SINE	MIR	MIRb	223	223	223	223	223	220	220	223	746	793	0	0	Pig.Cow
chr1:110679290:110679446:+	SINE	MIR	MIR3	156	156	156	153	156	156	156	156	161	159	0	0	Pig.Cow
chr1:110680310:110680426:-	SINE	MIR	MIRb	116	116	116	116	116	116	116	123	0	127	0	123	Eutheria
chr1:110680967:110681584:-	LINE	L1	L1MC4a	617	614	619	616	606	612	614	0	0	0	0	0	Old.World.Monkey
chr1:110681616:110681805:-	LINE	L2	L2a	189	189	189	189	189	189	189	188	202	194	0	0	Pig.Cow
chr1:110681935:110682218:-	LINE	L1	L1MA5A	283	275	283	282	283	283	283	288	0	0	0	0	New.World.Monkey
chr1:110682218:110682440:-	LINE	L1	L1M5	222	222	222	222	222	218	218	227	0	0	0	0	New.World.Monkey
chr1:110682470:110682658:-	LINE	L1	L1MC4a	188	192	192	192	192	189	189	492	0	195	0	186	Eutheria
chr1:110682681:110682760:-	SINE	Alu	FRAM	79	79	79	79	87	0	0	79	0	0	0	0	New.World.Monkey
chr1:110682767:110683294:-	LINE	L1	L1M5	527	527	527	526	527	524	524	520	0	0	0	0	New.World.Monkey
chr1:110683294:110683600:-	SINE	Alu	AluSx	306	312	306	308	302	313	313	303	0	0	0	0	New.World.Monkey
chr1:110683680:110683741:+	SINE	MIR	MIR	61	61	61	61	61	61	61	71	61	59	0	67	Eutheria
chr1:110683785:110683923:-	SINE	MIR	MIRc	138	138	138	138	138	0	0	0	0	0	0	0	Apes
chr1:110683923:110684220:+	SINE	Alu	AluSz6	297	297	299	298	297	299	299	298	0	0	0	0	New.World.Monkey
chr1:110684220:110684268:-	SINE	MIR	MIRc	48	48	48	48	48	48	48	48	0	0	0	48	Eutheria
chr1:110684986:110685079:+	LINE	L2	L2	93	93	93	93	93	99	99	93	93	0	0	448	Eutheria
chr1:110685121:110685172:-	SINE	MIR	MIRb	51	51	51	51	51	51	51	51	55	0	0	0	Pig.Cow
chr1:110685279:110685415:-	LINE	CR1	L3	136	136	136	136	136	137	137	136	0	0	0	0	New.World.Monkey
chr1:110686157:110686373:-	SINE	MIR	MIR	216	216	216	217	216	212	212	0	0	0	355	0	Old.World.Monkey
chr1:110686458:110686586:+	DNA	hAT-Charlie	MER117	128	128	128	128	128	128	128	127	0	0	0	0	New.World.Monkey
chr1:110687069:110687560:-	LTR	ERVL-MaLR	MLT1G1	491	491	491	0	490	491	491	794	0	0	753	754	Eutheria
chr1:110687989:110688140:-	LINE	L2	L2b	151	151	151	151	150	147	147	151	0	0	0	0	New.World.Monkey
chr1:110688189:110688285:+	SINE	MIR	MIRb	96	96	96	96	96	96	96	95	0	0	96	93	Eutheria
chr1:110689220:110690837:-	LINE	L2	L2b	1617	0	1628	0	1636	1637	1637	1617	0	0	0	0	New.World.Monkey
chr1:110690851:110690972:+	LINE	L2	L2a	121	121	121	121	121	121	121	0	0	132	0	0	Pig.Cow
chr1:110690987:110691044:-	SINE	MIR	MIR	57	57	57	57	57	57	57	0	0	68	0	0	Pig.Cow
chr1:110691044:110691160:-	SINE	Alu	FLAM_C	116	114	114	115	144	131	129	0	0	0	0	0	Old.World.Monkey
chr1:110691160:110691360:-	SINE	MIR	MIRb	200	200	200	201	201	201	201	0	203	0	0	0	Pig.Cow
chr1:110691475:110691638:+	LINE	L2	L2a	163	163	163	163	163	163	162	161	168	0	161	161	Eutheria
chr1:110691643:110692114:+	LTR	ERVL	LTR40a	471	469	471	471	562	470	470	0	0	0	0	0	Old.World.Monkey
chr1:110692587:110692647:+	LINE	L2	L2a	60	59	60	60	60	60	60	59	68	67	0	0	Pig.Cow
chr1:110692619:110692648:+	LINE	L2	L2b	29	28	29	29	29	29	29	29	28	29	0	0	Pig.Cow
chr1:110695244:110695418:+	SINE	MIR	MIRb	174	174	174	172	172	172	172	172	172	171	0	0	Pig.Cow
chr1:110695419:110695458:+	LINE	L2	L2b	39	39	39	39	39	39	39	39	41	41	39	39	Eutheria
chr1:110696735:110696975:-	SINE	MIR	MIR	240	240	243	243	267	253	253	243	248	0	249	250	Eutheria
chr1:110698956:110699125:-	DNA	hAT-Charlie	Charlie17a	169	169	169	169	169	213	169	169	165	0	167	170	Eutheria
chr1:110699141:110699303:+	SINE	MIR	MIR	162	162	162	162	157	162	162	164	192	181	0	0	Pig.Cow
chr1:110699503:110699576:+	LINE	L2	L2	73	73	73	160	73	74	74	73	73	73	71	320	Eutheria
chr1:110699813:110699914:+	LINE	L2	L2a	101	101	97	101	101	100	100	101	0	0	104	99	Eutheria
chr1:110699914:110700224:+	SINE	Alu	AluSg	310	310	319	311	312	295	295	0	0	0	0	0	Old.World.Monkey
chr1:110700224:110700829:+	LINE	L2	L2a	605	605	611	606	0	607	607	0	0	0	0	0	Old.World.Monkey
chr1:110701185:110701351:-	SINE	MIR	MIRb	166	166	166	166	166	166	166	166	163	0	0	0	Pig.Cow
chr1:110701423:110701546:+	DNA	TcMar-Tc2	Kanga1b	123	123	123	123	123	123	123	124	0	0	0	0	New.World.Monkey
chr1:110701542:110701602:+	DNA	TcMar-Tc2	Kanga1a	60	60	60	60	0	60	60	60	60	60	0	0	Pig.Cow
chr1:110701625:110701785:+	SINE	MIR	MIR	160	160	160	211	160	160	160	159	157	0	683	669	Eutheria
chr1:110702743:110702791:-	SINE	MIR	MIRc	48	48	48	48	48	0	0	48	0	0	0	0	New.World.Monkey
chr1:110703110:110703258:-	LINE	L2	L2c	148	148	148	148	148	148	148	152	145	0	0	0	Pig.Cow
chr1:110704999:110705113:-	SINE	MIR	MIR3	114	114	113	114	114	114	114	114	119	0	0	0	Pig.Cow
chr1:110705413:110705617:-	SINE	MIR	MIR	204	204	204	195	204	201	201	204	0	0	0	0	New.World.Monkey
chr1:110706069:110706302:-	SINE	MIR	MIRb	233	231	233	233	225	233	233	237	0	0	230	227	Eutheria
chr1:110706266:110706813:+	LINE	L2	L2a	547	545	547	521	523	521	521	0	0	0	0	0	Old.World.Monkey
chr1:110706972:110707088:+	SINE	MIR	MIR3	116	116	116	116	116	115	115	111	0	0	178	0	Eutheria
chr1:110708921:110709010:-	DNA	hAT-Charlie	MER5A1	89	89	89	89	90	89	90	0	0	89	0	0	Pig.Cow
chr1:110710025:110710250:+	SINE	MIR	MIR	225	225	225	225	225	225	225	219	469	229	0	0	Pig.Cow
chr1:110710248:110710302:-	SINE	MIR	MIR	54	54	54	54	54	54	54	54	53	0	53	53	Eutheria
chr1:110710317:110710570:-	SINE	MIR	MIR	253	253	254	254	254	254	254	0	0	0	0	249	Eutheria
chr1:110711153:110711231:-	DNA	hAT-Charlie	Charlie19a	78	78	78	78	78	78	78	78	439	89	0	0	Pig.Cow
chr1:110711897:110711971:-	SINE	MIR	MIR	74	74	74	74	74	74	74	73	74	73	0	0	Pig.Cow
chr1:110711972:110712041:-	DNA	TcMar-Mariner	MADE2	69	69	69	69	69	69	69	68	69	69	0	72	Eutheria
chr1:110712041:110712174:-	SINE	MIR	MIR	133	133	133	133	133	131	131	164	173	177	0	384	Eutheria
chr1:110712824:110713122:+	SINE	Alu	AluY	298	298	298	0	299	0	0	0	0	0	0	0	Apes
chr1:110715955:110716256:+	DNA	TcMar-Tigger	Tigger15a	301	301	301	302	300	303	303	0	330	328	0	0	Pig.Cow
chr1:110716299:110716415:+	DNA	TcMar-Tigger	Tigger15a	116	0	0	118	116	0	0	116	116	116	118	118	Eutheria
chr1:110716808:110716950:+	SINE	MIR	MIRc	142	142	142	150	142	142	142	141	274	0	0	181	Eutheria
chr1:110716937:110717087:-	SINE	MIR	MIR3	150	150	150	162	149	150	150	150	226	225	0	0	Pig.Cow
chr1:110718157:110718333:-	SINE	MIR	MIR3	176	176	176	180	176	176	176	176	0	179	0	0	Pig.Cow
chr1:110718437:110718654:-	SINE	MIR	MIR	217	217	217	219	217	215	215	213	211	0	0	0	Pig.Cow
chr1:110718677:110718755:-	LINE	L2	L2c	78	80	80	87	80	82	82	0	82	0	82	82	Eutheria
chr1:110719454:110719496:-	LINE	L2	L2a	42	42	42	42	42	42	42	45	42	42	41	41	Eutheria
chr1:110719532:110719755:-	LINE	L2	L2c	223	223	223	226	223	220	220	223	0	0	0	220	Eutheria
chr1:110719912:110720021:-	SINE	MIR	MIRc	109	109	109	110	109	109	109	109	109	0	0	0	Pig.Cow
chr1:110720524:110720651:+	DNA	TcMar-Tigger	Tigger12c	127	127	127	137	127	127	127	126	124	127	0	0	Pig.Cow
chr1:110720696:110720748:+	DNA	TcMar-Tigger	Tigger12c	52	52	52	57	50	52	52	52	55	61	53	0	Eutheria
chr1:110720763:110720925:+	DNA	TcMar-Tigger	Tigger12	162	162	162	169	162	162	162	162	159	160	156	161	Eutheria
chr1:110721080:110721169:-	LINE	L1	L1ME3C	89	89	89	91	89	89	89	89	0	0	0	92	Eutheria
chr1:110721169:110721525:-	LTR	ERVL-MaLR	MLT1A0	356	356	356	358	356	359	359	357	0	0	0	0	New.World.Monkey
chr1:110721525:110722087:-	LINE	L1	L1ME3C	562	561	562	573	562	562	562	555	620	559	0	0	Pig.Cow
chr1:110722178:110722474:-	SINE	Alu	AluSx	296	296	296	306	295	296	296	0	0	0	0	0	Old.World.Monkey
chr1:110722588:110722725:+	SINE	Alu	FLAM_A	137	0	141	142	145	141	141	140	0	0	0	0	New.World.Monkey
chr1:110722732:110722823:-	SINE	MIR	MIRb	91	0	91	91	91	91	91	89	0	0	0	0	New.World.Monkey
chr1:110723872:110724042:+	LINE	L1	L1MC	170	170	183	170	170	184	184	169	0	170	0	0	Pig.Cow
chr1:110724045:110725625:-	LINE	L2	L2a	1580	0	1580	0	1575	1581	1607	1572	0	0	0	0	New.World.Monkey
chr1:110725626:110726228:+	LINE	L1	L1MB8	602	584	598	603	599	606	606	587	605	0	0	0	Pig.Cow
chr1:110726270:110726620:-	LINE	L2	L2a	350	350	353	344	350	351	351	0	0	0	0	0	Old.World.Monkey
chr1:110726631:110726706:+	DNA	TcMar-Tc2	Kanga1c	75	75	75	75	75	75	75	75	0	0	0	0	New.World.Monkey
chr1:110726725:110727026:-	SINE	Alu	AluSc8	301	295	301	301	311	301	301	0	0	0	0	0	Old.World.Monkey
chr1:110727051:110727196:-	SINE	MIR	MIR	145	0	145	145	145	142	142	145	0	0	0	0	New.World.Monkey
chr1:110727713:110727921:+	SINE	MIR	MIR	208	208	208	208	208	208	208	207	207	0	0	0	Pig.Cow
chr1:110728646:110728710:+	LINE	L1	L1MC5	64	0	64	64	64	64	64	0	147	0	0	0	Pig.Cow
chr1:110729329:110729596:-	LINE	L2	L2c	267	266	266	267	335	266	265	269	290	284	0	0	Pig.Cow
chr1:110729759:110730197:-	LTR	ERV1	MER57B1	438	0	0	0	0	0	0	0	0	0	0	0	Human
chr1:110730544:110730893:+	DNA	TcMar-Tigger	MER46C	349	349	349	349	349	349	349	0	336	343	0	0	Pig.Cow
chr1:110730961:110732728:+	LINE	L2	L2c	1767	1768	1766	1770	1770	1757	1757	2330	0	0	0	0	New.World.Monkey
chr1:110733445:110733603:+	SINE	MIR	MIRc	158	158	158	158	158	158	158	151	153	0	0	0	Pig.Cow
chr1:110733675:110733876:-	SINE	MIR	MIRb	201	201	201	200	199	200	200	206	1509	197	0	0	Pig.Cow
chr1:110734167:110734267:-	DNA	hAT-Tip100	MER91C	100	100	100	100	99	100	100	98	98	98	0	0	Pig.Cow
chr1:110734342:110734472:-	SINE	MIR	MIR	130	130	130	0	130	131	131	127	745	0	0	0	Pig.Cow
chr1:110735624:110735690:+	SINE	MIR	MIR	66	66	67	66	66	66	66	66	67	66	0	0	Pig.Cow
chr1:110735704:110735884:-	SINE	MIR	MIR	180	180	180	180	172	172	172	174	0	0	0	0	New.World.Monkey
chr1:110736618:110736803:+	DNA	hAT-Charlie	MER5B	185	185	186	183	188	209	209	0	0	0	0	0	Old.World.Monkey
chr1:110736986:110737052:+	DNA	hAT-Charlie	MER5A	66	66	66	66	66	66	66	66	63	63	218	0	Eutheria
chr1:110737906:110738030:-	LINE	L2	L2b	124	124	124	124	124	120	120	0	0	0	0	124	Eutheria
chr1:110738438:110738586:-	SINE	MIR	MIR3	148	148	148	148	0	148	148	147	0	243	0	0	Pig.Cow
chr1:110739181:110739651:-	DNA	hAT-Charlie	Charlie4a	470	468	466	471	466	467	467	489	0	0	0	0	New.World.Monkey
chr1:110740284:110740445:-	SINE	MIR	MIRb	161	161	161	161	161	161	161	162	159	0	0	0	Pig.Cow
chr1:110745516:110745583:-	LINE	L2	L2b	67	67	67	68	65	68	68	68	0	0	65	65	Eutheria
chr1:110745865:110746000:-	LINE	L2	L2b	135	135	135	135	135	135	135	137	143	290	0	0	Pig.Cow
chr1:110746145:110746302:+	SINE	MIR	MIR	157	157	157	157	151	156	156	157	159	156	0	0	Pig.Cow
chr1:110746327:110746824:-	LTR	ERVL-MaLR	MLT1H1	497	497	493	497	497	497	497	0	0	661	0	0	Pig.Cow
chr1:110747102:110747241:+	SINE	MIR	MIR	139	139	139	139	139	139	139	141	0	0	0	0	New.World.Monkey
chr1:110747652:110748195:+	LTR	ERVL-MaLR	MLT1H1	543	543	543	543	543	554	554	540	0	544	0	0	Pig.Cow
chr1:110748196:110748349:-	SINE	MIR	MIR3	153	153	153	153	150	154	154	157	0	0	0	0	New.World.Monkey
chr1:110748407:110748522:-	LINE	L2	L2a	115	115	115	115	115	115	115	111	115	0	117	118	Eutheria
chr1:110751046:110751176:+	LINE	L2	L2a	130	130	130	130	130	130	130	130	134	0	0	0	Pig.Cow
chr1:110751977:110752159:-	LINE	L2	L2c	182	182	182	179	182	183	183	181	176	178	0	0	Pig.Cow
chr1:110756828:110756953:-	SINE	MIR	MIRc	125	125	125	125	125	122	122	123	125	0	0	0	Pig.Cow
chr1:110757099:110757333:-	SINE	MIR	MIRb	234	234	234	234	234	233	233	234	0	0	0	0	New.World.Monkey
chr1:110758298:110758511:-	SINE	MIR	MIRc	213	213	213	213	213	213	213	0	0	0	0	0	Old.World.Monkey
chr1:110759639:110759967:-	LINE	L2	L2c	328	329	329	331	326	341	341	0	364	565	0	0	Pig.Cow
chr1:110760833:110760921:-	SINE	MIR	MIR	88	88	88	88	88	88	88	88	88	88	88	88	Eutheria
chr1:110760919:110761295:+	LINE	L2	L2a	376	377	376	378	380	377	377	377	0	0	0	0	New.World.Monkey
chr1:110761262:110761388:-	SINE	MIR	MIRb	126	126	126	126	126	126	126	127	125	123	126	156	Eutheria
chr1:110761720:110761837:+	SINE	MIR	MIR3	117	116	116	114	114	0	0	0	0	139	0	0	Pig.Cow
chr1:110761913:110762115:-	SINE	MIR	MIR	202	202	202	202	201	202	202	0	0	0	0	0	Old.World.Monkey
chr1:110762708:110762903:+	SINE	MIR	MIRc	195	195	195	195	195	195	195	201	0	353	0	0	Pig.Cow
chr1:110763831:110764074:+	SINE	MIR	MIRb	243	243	243	243	243	243	243	241	0	0	0	0	New.World.Monkey
chr1:110764081:110764117:+	LINE	L2	L2	36	36	36	36	36	36	36	35	36	36	35	0	Eutheria
chr1:110764946:110765125:-	DNA	hAT-Charlie	MER5A	179	179	179	179	181	180	180	181	188	306	0	0	Pig.Cow
chr1:110765137:110765268:+	DNA	hAT-Charlie	MER5A1	131	131	131	133	131	133	133	148	151	342	146	146	Eutheria
chr1:110766750:110766986:+	SINE	MIR	MIRc	236	236	460	236	236	236	236	236	249	249	0	0	Pig.Cow
chr1:110767162:110767456:+	LINE	CR1	L3b	294	294	294	294	294	294	294	294	283	0	0	0	Pig.Cow
chr1:110773327:110773412:-	LINE	RTE	L4	85	81	81	85	85	85	85	85	0	0	87	0	Eutheria
chr1:110776774:110776914:-	SINE	MIR	MIR3	140	140	140	140	140	140	140	138	0	0	0	0	New.World.Monkey
chr1:110777244:110777383:+	DNA	hAT-Tip100	MER45A	139	139	139	139	139	139	139	139	0	0	556	0	Eutheria
chr1:110777466:110777576:+	SINE	MIR	MIR	110	110	110	0	110	110	110	109	0	0	0	0	New.World.Monkey
chr1:110778397:110778648:+	SINE	MIR	MIRb	251	251	251	251	249	251	251	0	0	0	0	0	Old.World.Monkey
chr1:110778832:110779015:-	SINE	MIR	MIR	183	183	183	183	183	188	188	188	189	186	185	0	Eutheria
chr1:110779074:110779152:-	SINE	MIR	MIRb	78	78	78	78	78	75	75	79	78	79	0	0	Pig.Cow
chr1:110779354:110779556:+	LINE	CR1	L3	202	202	202	202	202	202	202	194	0	0	0	0	New.World.Monkey
chr1:110779565:110779601:-	LINE	L1	L1MA3	36	36	36	36	36	36	36	50	0	0	0	0	New.World.Monkey
chr1:110779648:110779932:+	SINE	Alu	AluJr	284	280	284	300	303	292	297	0	0	0	0	0	Old.World.Monkey
chr1:110780074:110780266:+	LINE	CR1	L3	192	192	192	192	193	192	192	192	0	0	0	0	New.World.Monkey
chr1:110780274:110780320:-	SINE	MIR	MIRc	46	46	46	46	0	46	46	46	45	0	0	0	Pig.Cow
chr1:110780964:110781119:+	LINE	L2	L2b	155	155	157	157	157	166	166	157	165	0	0	0	Pig.Cow
chr1:110781145:110781213:+	LINE	L2	L2b	68	68	68	68	68	68	68	68	71	0	0	0	Pig.Cow
chr1:110781162:110781232:-	LINE	L2	L2a	70	70	70	70	70	70	70	69	76	0	0	0	Pig.Cow
chr1:110781417:110781560:-	LINE	L2	L2a	143	143	143	143	139	141	141	141	0	0	0	0	New.World.Monkey
chr1:110781559:110781964:+	LINE	L2	L2b	405	405	401	470	467	467	467	466	0	0	0	651	Eutheria
chr1:110782547:110782611:+	LINE	L2	L2b	64	64	64	64	63	64	64	64	63	0	0	0	Pig.Cow
chr1:110784315:110784494:+	LINE	L2	L2c	179	179	179	179	179	179	179	173	0	0	0	0	New.World.Monkey
chr1:110785096:110785239:+	SINE	MIR	MIRc	143	143	143	143	143	143	143	145	144	149	0	0	Pig.Cow
chr1:110785306:110785537:-	SINE	MIR	MIR	231	231	231	231	231	231	231	0	0	0	0	0	Old.World.Monkey
chr1:110785555:110785753:+	SINE	MIR	MIRb	198	198	204	198	196	198	198	197	0	0	0	0	New.World.Monkey
chr1:110786841:110787021:+	SINE	Alu	FAM	180	184	184	184	184	186	186	185	0	0	0	0	New.World.Monkey
chr1:110787415:110787619:+	SINE	MIR	MIRb	204	204	204	197	204	202	202	204	405	199	0	0	Pig.Cow
chr1:110789048:110789369:+	LINE	L2	L2a	321	321	322	317	320	318	318	309	0	0	0	0	New.World.Monkey
chr1:110789389:110789853:-	LINE	L1	L1PB4	464	467	465	0	460	461	466	466	0	0	0	0	New.World.Monkey
chr1:110789853:110790130:-	SINE	Alu	AluJb	277	277	279	0	279	277	280	880	0	0	0	0	New.World.Monkey
chr1:110790130:110790157:-	LINE	L1	L1PB4	27	27	27	27	27	27	27	27	0	0	0	0	New.World.Monkey
chr1:110790166:110790472:-	SINE	Alu	AluSx4	306	310	308	293	292	317	317	0	0	0	0	0	Old.World.Monkey
chr1:110790782:110790825:+	DNA	hAT-Charlie	MER3	43	43	43	43	43	43	43	43	43	43	0	41	Eutheria
chr1:110790827:110790970:+	DNA	hAT-Charlie	MER33	143	143	143	143	143	148	148	148	0	151	0	0	Pig.Cow
chr1:110790990:110791047:+	LTR	ERV1	LTR37B	57	57	57	57	57	57	57	0	56	184	0	0	Pig.Cow
chr1:110791104:110791353:+	LTR	ERV1	LTR37B	249	249	247	253	254	252	252	0	255	259	0	462	Eutheria
chr1:110791999:110792088:+	LINE	L2	L2a	89	89	89	89	89	89	89	89	86	86	0	0	Pig.Cow
chr1:110792357:110792604:-	LINE	L1	L1MB3	247	247	248	249	248	249	249	245	247	467	0	0	Pig.Cow
chr1:110793846:110794209:+	LTR	ERVL-MaLR	THE1B	363	363	363	363	364	362	362	0	0	0	0	0	Old.World.Monkey
chr1:110794346:110794544:-	SINE	MIR	MIRc	198	198	198	198	198	198	198	0	0	457	0	197	Eutheria
chr1:110795266:110795472:-	SINE	MIR	MIRb	206	206	206	207	207	201	201	0	0	207	0	0	Pig.Cow
chr1:110795447:110795575:-	SINE	MIR	MIRb	128	128	128	128	128	123	123	0	0	0	0	0	Old.World.Monkey
chr1:110796179:110796283:-	SINE	MIR	MIRc	104	104	104	104	103	104	104	0	112	0	117	117	Eutheria
chr1:110797707:110797827:+	LINE	L2	L2b	120	120	120	120	120	120	120	121	125	0	128	128	Eutheria
chr1:110798737:110798801:-	SINE	MIR	MIRc	64	64	64	64	64	64	64	64	64	64	0	0	Pig.Cow
chr1:110798852:110798959:-	SINE	MIR	MIRc	107	107	107	107	107	107	107	106	108	109	0	0	Pig.Cow
chr1:110798950:110799129:-	SINE	MIR	MIR3	179	179	179	179	179	179	179	178	177	184	0	0	Pig.Cow
chr1:110800055:110800364:+	SINE	Alu	AluY	309	314	0	319	309	304	306	0	0	0	0	0	Old.World.Monkey
chr1:110800364:110800765:-	LTR	ERVL-MaLR	MLT1J	401	401	401	401	401	400	400	396	0	0	0	559	Eutheria
chr1:110800853:110801157:-	SINE	Alu	AluSc	304	304	305	305	305	321	314	0	0	0	0	0	Old.World.Monkey
chr1:110801158:110801237:+	LINE	L1	L1ME4a	79	79	79	79	79	79	79	0	79	79	0	0	Pig.Cow
chr1:110802226:110802487:+	LTR	ERVL-MaLR	MLT1J	261	262	262	255	262	255	255	262	264	0	0	0	Pig.Cow
chr1:110803076:110803306:+	DNA	hAT-Charlie	Charlie7	230	230	230	230	230	230	230	219	0	0	0	0	New.World.Monkey
chr1:110803306:110803579:+	SINE	Alu	AluY	273	273	273	277	274	264	0	0	0	0	0	0	Old.World.Monkey
chr1:110803579:110804222:+	DNA	hAT-Charlie	Charlie7	643	646	646	643	646	646	646	634	1255	1000	656	635	Eutheria
chr1:110804221:110804536:+	DNA	hAT-Charlie	Charlie7	315	315	315	315	314	315	315	335	0	313	388	322	Eutheria
chr1:110804576:110804786:+	DNA	hAT-Charlie	Charlie7	210	209	210	210	210	210	210	507	0	216	0	0	Pig.Cow
chr1:110804912:110804980:-	SINE	Alu	AluJr	68	68	68	68	68	68	68	68	0	0	0	0	New.World.Monkey
chr1:110805192:110805274:-	LINE	CR1	L3	82	82	82	82	82	82	82	81	83	82	0	0	Pig.Cow
chr1:110806658:110807387:-	LTR	ERV1	LTR39	729	728	728	727	727	726	726	708	0	0	0	0	New.World.Monkey
chr1:110807421:110807722:+	SINE	Alu	AluSz	301	301	298	294	303	300	301	0	0	0	0	0	Old.World.Monkey
chr1:110809089:110809306:-	SINE	MIR	MIR	217	218	228	217	217	217	217	228	0	235	0	0	Pig.Cow
chr1:110810326:110810947:+	LTR	ERV1	LTR8A	621	623	622	622	0	620	620	0	0	0	0	0	Old.World.Monkey
chr1:110810947:110811257:+	SINE	Alu	AluY	310	609	0	0	0	0	0	0	0	0	0	0	Great.Apes
chr1:110811257:110811347:+	LTR	ERV1	LTR8A	90	90	0	91	0	0	0	0	0	0	0	0	Great.Apes
chr1:110811347:110811637:-	SINE	Alu	AluYc3	290	303	0	291	0	0	0	0	0	0	0	0	Great.Apes
chr1:110811637:110811736:+	LTR	ERV1	LTR8A	99	99	99	104	97	95	95	0	0	0	0	0	Old.World.Monkey
chr1:110811792:110812485:-	LINE	L1	L1ME1	693	698	694	694	696	709	679	702	0	0	0	0	New.World.Monkey
chr1:110812532:110812668:+	LINE	L2	L2c	136	136	136	136	136	136	136	135	132	140	136	0	Eutheria
chr1:110813886:110814049:-	SINE	MIR	MIR3	163	163	163	163	163	174	174	0	0	0	0	0	Old.World.Monkey
chr1:110814737:110814861:+	LTR	ERVL-MaLR	MLT1M	124	124	124	124	124	124	124	124	1484	0	0	0	Pig.Cow
chr1:110816025:110816148:+	LINE	L2	L2c	123	123	123	123	123	123	123	124	0	0	0	0	New.World.Monkey
chr1:110816193:110816370:+	SINE	tRNA	MamSINE1	177	177	177	177	177	380	346	177	0	176	173	0	Eutheria
chr1:110816595:110818319:+	LINE	L1	L1PB4	1724	1724	1723	1726	1719	1705	1705	1761	0	0	0	0	New.World.Monkey
chr1:110818319:110818605:+	SINE	Alu	AluSc8	286	292	281	291	285	0	0	0	0	0	0	0	Apes
chr1:110818605:110818932:+	LINE	L1	L1PB4	327	327	326	324	318	315	315	0	0	0	0	0	Old.World.Monkey
chr1:110820491:110820779:+	SINE	Alu	AluJo	288	288	287	287	287	291	306	0	0	0	0	0	Old.World.Monkey
chr1:110820860:110820936:+	SINE	MIR	MIR3	76	76	76	76	0	76	76	0	77	76	0	0	Pig.Cow
chr1:110820936:110821153:+	DNA	hAT-Charlie	MER20	217	217	217	217	216	212	212	215	0	0	0	0	New.World.Monkey
chr1:110821153:110821181:+	SINE	MIR	MIR3	28	28	28	28	28	28	28	28	28	28	0	0	Pig.Cow
chr1:110821741:110821916:-	DNA	hAT-Charlie	MER117	175	173	175	175	175	175	175	0	170	0	170	177	Eutheria
chr1:110821978:110822090:+	LINE	L2	L2c	112	112	112	112	112	112	112	0	112	118	0	116	Eutheria
chr1:110822414:110822701:-	SINE	Alu	AluSx3	287	299	302	304	315	304	304	0	0	0	0	0	Old.World.Monkey
chr1:110822713:110822913:-	SINE	MIR	MIRb	200	200	200	200	200	200	200	214	200	204	191	0	Eutheria
chr1:110823252:110823426:+	DNA	hAT	MER53	174	179	179	179	179	182	182	177	200	198	0	183	Eutheria
chr1:110824215:110824365:+	SINE	MIR	MIR3	150	150	150	150	150	150	150	150	155	0	0	0	Pig.Cow
chr1:110824382:110824459:+	LINE	L2	L2b	77	77	77	77	77	77	77	0	80	0	0	0	Pig.Cow
chr1:110825531:110825951:-	LTR	ERVL-MaLR	MSTB2	420	420	420	421	421	422	422	734	0	0	0	0	New.World.Monkey
chr1:110826562:110826683:+	SINE	MIR	MIRb	121	121	121	121	121	121	121	121	0	0	0	0	New.World.Monkey
chr1:110826802:110826858:-	LINE	L2	L2b	56	56	56	120	56	56	56	56	58	55	0	0	Pig.Cow
chr1:110826928:110827149:-	SINE	MIR	MIR	221	221	221	220	222	221	221	220	233	0	0	0	Pig.Cow
chr1:110828166:110828276:+	DNA	hAT-Charlie	MER5A1	110	110	110	110	110	110	110	110	0	115	0	0	Pig.Cow
chr1:110828350:110828389:-	SINE	Alu	AluSc	39	39	39	39	39	0	0	0	0	0	0	0	Apes
chr1:110828410:110828466:+	LINE	L2	L2b	56	56	56	0	56	56	56	0	58	0	0	0	Pig.Cow
chr1:110828656:110828906:-	SINE	Alu	AluSc	250	250	0	250	250	0	0	0	0	0	0	0	Apes
chr1:110828906:110829316:+	DNA	hAT-Charlie	Charlie4a	410	410	410	415	408	420	420	413	0	0	0	0	New.World.Monkey
chr1:110829819:110830131:+	SINE	Alu	AluSx	312	313	315	309	351	329	331	0	0	0	0	0	Old.World.Monkey
chr1:110830705:110830813:+	SINE	MIR	MIRc	108	108	108	108	108	108	108	108	114	0	0	0	Pig.Cow
chr1:110830887:110831327:-	LTR	ERVL-MaLR	MLT1C	440	440	440	440	0	440	440	440	488	0	0	0	Pig.Cow
chr1:110831465:110831867:-	LINE	L2	L2c	402	402	404	402	404	399	399	400	0	0	0	0	New.World.Monkey
chr1:110832119:110832184:-	LINE	L2	L2c	65	65	65	65	65	65	65	64	66	65	0	0	Pig.Cow
chr1:110832283:110832598:-	SINE	Alu	AluJb	315	313	311	313	310	316	313	0	0	0	0	0	Old.World.Monkey
chr1:110832850:110833273:+	LTR	ERVL-MaLR	MLT1C	423	423	423	413	423	423	423	411	431	418	0	0	Pig.Cow
chr1:110837346:110837656:-	SINE	Alu	AluY	310	312	328	302	296	301	300	0	0	0	0	0	Old.World.Monkey
chr1:110838339:110838454:-	SINE	Alu	AluYc	115	117	112	117	121	0	0	0	0	0	0	0	Apes
chr1:110839930:110840385:-	LTR	ERVL	LTR33	455	455	454	456	453	455	455	453	0	0	0	0	New.World.Monkey
chr1:110840425:110840593:+	SINE	MIR	MIRb	168	168	168	168	168	168	168	166	166	0	0	0	Pig.Cow
chr1:110840692:110840923:+	SINE	MIR	MIRb	231	231	230	231	0	231	231	231	0	0	0	0	New.World.Monkey
chr1:110840927:110841139:+	SINE	MIR	MIR	212	212	212	212	0	212	212	213	212	212	0	0	Pig.Cow
chr1:110841560:110841808:-	SINE	MIR	MIRb	248	248	247	248	248	249	249	249	0	0	0	0	New.World.Monkey
chr1:110841934:110841989:+	SINE	MIR	MIR3	55	55	55	55	53	53	53	55	54	0	56	56	Eutheria
chr1:110842638:110842947:+	SINE	Alu	AluSp	309	309	0	312	309	309	309	0	0	0	0	0	Old.World.Monkey
chr1:110843079:110843265:-	SINE	MIR	MIR	186	186	186	186	186	186	186	183	0	0	0	0	New.World.Monkey
chr1:110843454:110843597:-	SINE	MIR	MIR	143	143	143	143	143	143	143	143	142	137	139	146	Eutheria
chr1:110843849:110844076:+	SINE	MIR	MIRb	227	227	227	229	229	219	219	0	0	0	0	0	Old.World.Monkey
chr1:110844217:110844292:-	SINE	MIR	MIR3	75	75	75	75	75	0	0	75	0	74	0	0	Pig.Cow
chr1:110844894:110844929:-	snRNA	snRNA	U2	35	35	35	35	35	35	35	35	0	0	0	0	New.World.Monkey
chr1:110845042:110845175:-	DNA	hAT-Charlie	MER103C	133	133	133	133	133	133	133	137	0	0	0	0	New.World.Monkey
chr1:110845983:110846030:-	LINE	L2	L2a	47	47	47	47	47	47	47	47	76	77	75	77	Eutheria
chr1:110846782:110847097:+	SINE	Alu	AluJo	315	315	312	325	320	304	304	315	0	0	0	0	New.World.Monkey
chr1:110848395:110848599:-	DNA	hAT-Charlie	MER3	204	197	197	204	204	234	234	204	0	199	202	202	Eutheria
chr1:110849282:110849590:+	LTR	ERVL-MaLR	MLT1J1	308	309	308	0	304	304	304	308	310	307	0	0	Pig.Cow
chr1:110850860:110851063:-	SINE	MIR	MIRb	203	203	203	203	203	0	0	207	205	203	312	202	Eutheria
chr1:110851103:110851347:-	LINE	L2	L2c	244	244	244	243	244	243	243	0	0	252	0	0	Pig.Cow
chr1:110851494:110851660:+	SINE	MIR	MIRb	166	166	162	166	165	162	162	165	0	161	0	0	Pig.Cow
chr1:110851754:110851958:-	SINE	MIR	MIRb	204	204	200	204	214	204	204	204	198	198	1185	213	Eutheria
chr1:110852298:110852510:+	SINE	MIR	MIRc	212	212	212	212	212	212	212	210	400	0	0	0	Pig.Cow
chr1:110853245:110853431:-	SINE	MIR	MIR3	186	186	186	186	185	179	179	186	188	187	0	0	Pig.Cow
chr1:110853580:110853715:-	SINE	MIR	MIR	135	135	135	135	135	135	135	135	0	0	0	130	Eutheria
chr1:110854696:110854845:-	SINE	MIR	MIRc	149	149	149	149	149	149	149	149	150	0	0	149	Eutheria
chr1:110855729:110856033:-	LINE	CR1	L3	304	304	300	303	304	304	304	302	317	301	0	0	Pig.Cow
chr1:110856157:110856192:-	snRNA	snRNA	U2	35	35	35	35	35	35	35	0	0	0	0	0	Old.World.Monkey
chr1:110856324:110856465:-	SINE	MIR	MIRc	141	141	141	141	141	141	141	140	141	435	145	148	Eutheria
chr1:110856521:110856642:-	SINE	MIR	MIR	121	121	121	121	117	116	116	0	0	0	0	0	Old.World.Monkey
chr1:110856889:110857055:+	SINE	MIR	MIR	166	166	166	166	166	166	166	166	164	173	0	0	Pig.Cow
chr1:110857258:110857314:-	LINE	CR1	L3	56	56	56	56	57	56	56	56	56	56	61	55	Eutheria
chr1:110857594:110857836:-	SINE	MIR	MIR	242	241	242	243	242	242	242	0	233	0	0	0	Pig.Cow
chr1:110857851:110858104:+	SINE	Alu	AluSx1	253	248	0	244	249	349	0	0	0	0	0	0	Old.World.Monkey
chr1:110858279:110858524:-	LINE	L2	L2a	245	245	245	244	244	244	244	244	0	0	0	0	New.World.Monkey
chr1:110858576:110858866:+	SINE	Alu	AluJo	290	290	314	290	290	297	297	0	0	0	0	0	Old.World.Monkey
chr1:110859199:110859358:+	SINE	MIR	MIRb	159	159	159	157	159	159	159	155	161	0	171	159	Eutheria
chr1:110860771:110861162:+	LTR	ERVL	LTR16A	391	390	391	391	391	391	391	0	0	0	0	0	Old.World.Monkey
chr1:110861314:110861532:+	SINE	Alu	AluJb	218	218	218	218	217	224	225	0	0	0	0	0	Old.World.Monkey
chr1:110861724:110862226:+	LTR	ERVL-MaLR	MLT1H1	502	502	502	501	498	501	501	499	0	0	0	0	New.World.Monkey
chr1:110862528:110862640:+	LTR	ERVL	MLT2B4	112	112	112	112	112	112	112	0	0	0	0	0	Old.World.Monkey
chr1:110862640:110862939:+	SINE	Alu	AluSz6	299	299	323	298	300	299	299	304	0	0	0	0	New.World.Monkey
chr1:110862939:110863172:+	LTR	ERVL	MLT2B4	233	237	237	237	237	237	237	227	0	0	0	0	New.World.Monkey
chr1:110863172:110863474:+	SINE	Alu	AluSp	302	302	302	302	302	302	302	306	0	0	0	0	New.World.Monkey
chr1:110863474:110863588:+	LTR	ERVL	MLT2B4	114	118	116	114	114	116	116	114	0	0	0	0	New.World.Monkey
chr1:110863597:110863936:+	DNA	TcMar-Tigger	Tigger3a	339	339	339	339	339	339	339	332	0	0	0	0	New.World.Monkey
chr1:110864559:110864623:-	LINE	L2	L2c	64	64	64	64	64	64	64	64	64	65	0	0	Pig.Cow
chr1:110864725:110864852:+	LINE	L2	L2c	127	127	127	127	128	128	128	128	129	128	130	130	Eutheria
chr1:110864841:110864910:+	SINE	MIR	MIR	69	69	69	69	69	69	69	70	69	69	67	69	Eutheria
chr1:110865564:110865865:-	SINE	Alu	AluSz	301	301	324	301	295	291	291	296	0	0	0	0	New.World.Monkey
chr1:110866189:110866803:-	LINE	L2	L2c	614	614	614	614	614	614	611	631	0	0	0	0	New.World.Monkey
chr1:110867159:110867255:-	LINE	CR1	L3	96	96	96	96	96	99	99	99	0	98	97	129	Eutheria
chr1:110867430:110867464:-	SINE	MIR	MIRc	34	34	34	34	34	34	34	34	0	0	0	35	Eutheria
chr1:110867880:110868177:-	SINE	Alu	AluSx1	297	297	297	295	302	312	300	295	0	0	0	0	New.World.Monkey
chr1:110868257:110868558:-	SINE	Alu	AluSz	301	304	301	299	308	299	299	300	0	0	0	0	New.World.Monkey
chr1:110868767:110868822:+	SINE	Alu	AluYk11	55	55	79	55	55	55	55	54	0	0	0	0	New.World.Monkey
chr1:110869344:110869405:-	LTR	ERVL-MaLR	MLT1L	61	61	61	61	61	61	61	61	59	0	0	0	Pig.Cow
chr1:110869516:110869669:+	SINE	MIR	MIR	153	153	153	153	153	153	153	152	406	158	0	0	Pig.Cow
chr1:110869987:110870298:+	SINE	Alu	AluY	311	1049	309	310	312	314	0	0	0	0	0	0	Old.World.Monkey
chr1:110870298:110870602:+	SINE	Alu	AluSq2	304	304	327	303	303	335	322	0	0	0	0	0	Old.World.Monkey
chr1:110870647:110870743:+	SINE	MIR	MIRc	96	96	96	96	96	0	0	0	0	0	0	0	Apes
chr1:110870829:110871162:+	LTR	ERVL-MaLR	MLT1J	333	331	333	333	332	333	333	333	341	0	0	0	Pig.Cow
chr1:110871182:110871232:-	LINE	L1	L1MC4	50	50	50	50	50	0	0	50	0	0	0	0	New.World.Monkey
chr1:110871232:110871777:-	LTR	ERV1	MER4A1_	545	545	545	540	541	537	537	0	0	0	0	0	Old.World.Monkey
chr1:110871777:110871924:-	LINE	L1	L1MC4	147	147	147	147	147	147	147	0	0	0	0	0	Old.World.Monkey
chr1:110871924:110872063:+	DNA	TcMar-Tigger	Tigger4b	139	139	138	139	139	139	139	0	0	0	0	0	Old.World.Monkey
chr1:110872063:110872357:-	SINE	Alu	AluSx	294	294	294	294	294	297	297	0	0	0	0	0	Old.World.Monkey
chr1:110872357:110872530:+	DNA	TcMar-Tigger	Tigger4b	173	195	195	194	195	195	194	0	0	0	0	0	Old.World.Monkey
chr1:110872530:110872621:-	LINE	L1	L1MC4	91	91	93	91	91	87	87	0	0	0	0	0	Old.World.Monkey
chr1:110872620:110872772:+	LINE	L1	L1ME3F	152	152	152	152	152	152	152	0	0	0	0	0	Old.World.Monkey
chr1:110872775:110872897:+	SINE	Alu	AluSx	122	122	122	122	122	122	122	0	0	0	0	0	Old.World.Monkey
chr1:110872897:110873204:-	LTR	ERV1	LTR2	307	307	307	307	307	309	309	0	0	0	0	0	Old.World.Monkey
chr1:110873204:110873504:-	SINE	Alu	AluY	300	298	294	531	299	0	300	0	0	0	0	0	Old.World.Monkey
chr1:110873504:110873629:-	LTR	ERV1	LTR2	125	125	125	125	127	0	127	0	0	0	0	0	Old.World.Monkey
chr1:110873629:110873797:+	SINE	Alu	AluSx	168	168	183	183	182	0	201	0	0	0	0	0	Old.World.Monkey
chr1:110873803:110873967:+	LINE	L1	L1ME3F	164	164	164	164	164	0	163	0	0	0	0	0	Old.World.Monkey
chr1:110873969:110874219:+	SINE	Alu	AluJb	250	250	250	250	250	0	250	0	0	0	0	0	Old.World.Monkey
chr1:110874453:110874595:-	scRNA	scRNA	BC200	142	140	141	140	139	139	139	140	0	0	0	0	New.World.Monkey
chr1:110874650:110875159:+	LINE	L1	L1ME3F	509	509	509	509	509	505	598	0	0	0	0	0	Old.World.Monkey
chr1:110875168:110875293:-	SINE	Alu	FLAM_A	125	0	125	121	121	0	0	0	0	0	0	0	Apes
chr1:110875314:110875420:+	LINE	L1	L1ME3F	106	106	106	106	106	114	113	112	0	0	0	0	New.World.Monkey
chr1:110875420:110875821:-	LTR	ERVL-MaLR	MSTB	401	401	401	401	395	400	401	394	0	0	0	0	New.World.Monkey
chr1:110875821:110876321:+	LINE	L1	L1ME3F	500	500	501	501	502	499	499	491	0	0	0	0	New.World.Monkey
chr1:110876317:110876429:+	LINE	L1	L1ME5	112	112	112	112	0	111	111	0	113	111	0	0	Pig.Cow
chr1:110876435:110876642:-	SINE	MIR	MIR	207	207	207	207	207	208	208	0	300	276	0	0	Pig.Cow
chr1:110876741:110876837:+	LINE	L1	L1MB7	96	96	97	96	96	96	96	95	92	100	0	0	Pig.Cow
chr1:110877319:110877497:+	SINE	Alu	AluSx	178	174	174	176	174	174	174	0	0	0	0	0	Old.World.Monkey
chr1:110877585:110877896:-	SINE	Alu	AluSx1	311	313	311	309	310	309	308	0	0	0	0	0	Old.World.Monkey
chr1:110878130:110878440:+	SINE	Alu	AluJr4	310	310	310	308	309	310	310	0	0	0	0	0	Old.World.Monkey
chr1:110878500:110878786:+	DNA	hAT-Charlie	MER1B	286	286	286	286	286	286	286	0	0	0	0	0	Old.World.Monkey
chr1:110879496:110879617:+	LINE	L1	L1ME3F	121	121	121	121	121	122	123	123	0	121	0	121	Eutheria
chr1:110879618:110879766:+	LINE	L1	L1ME3F	148	148	148	148	148	143	143	0	0	146	0	0	Pig.Cow
chr1:110880662:110880942:+	DNA	hAT-Charlie	Charlie16a	280	280	280	284	283	287	287	284	290	0	0	0	Pig.Cow
chr1:110892520:110892786:-	SINE	Alu	AluSz	266	266	0	266	267	266	266	0	0	0	0	0	Old.World.Monkey
chr1:110893106:110893194:-	SINE	MIR	MIRb	88	88	88	88	87	88	88	104	86	0	0	0	Pig.Cow
chr1:110893320:110893508:-	DNA	hAT-Charlie	MER5A	188	188	188	189	189	189	189	0	195	0	185	183	Eutheria
chr1:110893790:110893910:-	SINE	MIR	MIRb	120	120	120	120	120	120	120	117	122	121	0	0	Pig.Cow
chr1:110894175:110894318:-	LINE	L2	L2a	143	142	141	150	146	141	141	140	0	0	0	0	New.World.Monkey
chr1:110894315:110894426:-	LINE	L2	L2	111	111	111	111	110	108	109	166	0	110	0	0	Pig.Cow
chr1:110895144:110895440:+	SINE	Alu	AluSx3	296	0	296	294	306	293	297	306	0	0	0	0	New.World.Monkey
chr1:110895450:110895559:+	SINE	Alu	FLAM_C	109	109	0	109	0	106	106	0	0	0	0	0	Old.World.Monkey
chr1:110895608:110895908:-	SINE	Alu	AluSx3	300	308	0	292	299	289	295	0	0	0	0	0	Old.World.Monkey
chr1:110896007:110896199:-	DNA	hAT-Charlie	MER5B	192	192	192	192	192	190	190	193	0	0	201	0	Eutheria
chr1:110896341:110896478:+	DNA	hAT-Charlie	MER5A1	137	137	137	140	139	139	139	140	139	138	196	0	Eutheria
chr1:110897211:110897520:-	SINE	Alu	AluJb	309	305	306	306	0	0	0	0	0	0	0	0	Great.Apes
chr1:110897529:110897824:-	SINE	Alu	AluSg	295	299	300	303	293	296	296	0	0	0	0	0	Old.World.Monkey
chr1:110900063:110900374:-	SINE	Alu	AluSx1	311	308	312	312	307	313	313	0	0	0	0	0	Old.World.Monkey
chr1:110900669:110900964:+	SINE	Alu	AluJb	295	296	0	589	297	299	299	302	0	0	0	0	New.World.Monkey
chr1:110901286:110901447:+	SINE	MIR	MIRc	161	161	161	161	455	161	161	0	164	451	0	0	Pig.Cow
chr1:110901903:110902212:-	SINE	Alu	AluJo	309	301	309	0	307	0	297	0	0	0	0	0	Old.World.Monkey
chr1:110902327:110902427:+	SINE	MIR	MIRc	100	100	100	0	100	100	100	100	98	100	0	0	Pig.Cow
chr1:110902427:110902718:+	SINE	Alu	AluSq2	291	291	291	0	296	297	297	300	0	0	0	0	New.World.Monkey
chr1:110902718:110902838:+	SINE	MIR	MIRc	120	120	120	0	122	120	120	0	0	0	0	0	Old.World.Monkey
chr1:110902845:110903132:+	SINE	Alu	AluJb	287	287	287	0	287	288	288	295	0	0	0	0	New.World.Monkey
chr1:110903827:110903873:-	SINE	MIR	MIRb	46	46	46	0	45	46	46	46	0	0	44	0	Eutheria
chr1:110903873:110904178:-	SINE	Alu	AluSz	305	290	306	0	0	293	297	0	0	0	0	0	Old.World.Monkey
chr1:110904178:110904332:-	SINE	MIR	MIRb	154	154	148	152	154	156	156	154	0	0	0	0	New.World.Monkey
chr1:110904548:110904599:-	SINE	MIR	MIR	51	51	51	51	51	51	51	51	50	50	0	0	Pig.Cow
chr1:110904582:110904775:-	LINE	L2	L2c	193	193	193	193	193	191	191	193	0	0	0	0	New.World.Monkey
chr1:110904954:110905255:+	SINE	Alu	AluSx1	301	301	297	300	306	295	295	289	0	0	0	0	New.World.Monkey
chr1:110905929:110905967:-	SINE	MIR	MIR3	38	38	38	0	42	38	38	0	0	0	0	0	Old.World.Monkey
chr1:110905967:110906266:+	SINE	Alu	AluSc8	299	299	0	0	0	299	301	0	0	0	0	0	Old.World.Monkey
chr1:110906266:110906296:-	SINE	MIR	MIR3	30	30	30	0	30	30	30	0	35	30	0	0	Pig.Cow
chr1:110906859:110907061:-	LINE	L2	L2a	202	203	202	0	202	202	202	0	0	205	0	0	Pig.Cow
chr1:110907121:110907432:-	SINE	Alu	AluSx1	311	306	309	317	297	306	306	0	0	0	0	0	Old.World.Monkey
chr1:110907575:110907706:-	DNA	hAT-Charlie	Charlie1a	131	131	131	131	131	131	131	126	0	0	0	0	New.World.Monkey
chr1:110907743:110907851:-	LINE	L2	L2a	108	108	108	108	108	108	108	108	109	107	0	0	Pig.Cow
chr1:110908568:110908705:-	SINE	Alu	FLAM_C	137	137	137	141	137	142	140	136	0	0	0	0	New.World.Monkey
chr1:110908781:110909055:-	SINE	Alu	AluSx1	274	274	275	274	274	274	277	276	0	0	0	0	New.World.Monkey
chr1:110909130:110909388:+	DNA	TcMar-Tigger	Tigger3a	258	258	257	0	257	268	268	261	0	0	0	0	New.World.Monkey
chr1:110909833:110909958:+	SINE	Alu	AluJb	125	125	125	125	125	125	125	124	0	0	0	0	New.World.Monkey
chr1:110909982:110910322:+	SINE	Alu	AluJb	340	340	340	0	0	341	341	0	0	0	0	0	Old.World.Monkey
chr1:110910455:110910749:-	SINE	Alu	AluY	294	296	311	0	319	0	0	0	0	0	0	0	Apes
chr1:110911055:110911116:+	DNA	hAT-Charlie	MER5A	61	61	61	61	61	61	61	61	61	61	0	0	Pig.Cow
chr1:110911578:110911874:-	SINE	Alu	AluSg	296	285	296	296	0	0	0	0	0	0	0	0	Great.Apes
chr1:110911939:110912232:+	SINE	Alu	AluSx3	293	293	322	281	286	298	298	297	0	0	0	0	New.World.Monkey
chr1:110912389:110912499:-	DNA	hAT-Charlie	Charlie17a	110	110	110	110	110	110	110	110	0	0	0	0	New.World.Monkey
chr1:110916298:110916598:-	SINE	Alu	AluJo	300	299	294	295	291	300	301	314	0	0	0	0	New.World.Monkey
chr1:110916667:110916962:-	SINE	Alu	AluSx1	295	289	290	295	295	294	294	293	0	0	0	0	New.World.Monkey
chr1:110917632:110917753:-	SINE	Alu	AluJo	121	121	121	121	121	122	122	122	0	0	0	0	New.World.Monkey
chr1:110917764:110917834:-	DNA	hAT-Charlie	Charlie4z	70	70	77	70	0	71	71	0	70	69	0	0	Pig.Cow
chr1:110918511:110918798:-	SINE	Alu	AluJb	287	287	287	286	0	337	303	303	0	0	0	0	New.World.Monkey
chr1:110920442:110920750:-	SINE	Alu	AluY	308	308	0	308	304	307	307	0	0	0	0	0	Old.World.Monkey
chr1:110920876:110921125:-	SINE	MIR	MIR	249	0	249	249	250	247	247	0	249	537	0	0	Pig.Cow
chr1:110921191:110921282:-	LINE	L2	L2c	91	0	91	91	91	91	91	0	0	91	0	0	Pig.Cow
chr1:110922396:110922695:+	SINE	Alu	AluJb	299	305	0	299	0	302	302	0	0	0	0	0	Old.World.Monkey
chr1:110923957:110924242:-	SINE	Alu	AluJb	285	285	306	288	296	286	288	0	0	0	0	0	Old.World.Monkey
chr1:110924804:110925101:+	SINE	Alu	AluSx1	297	296	298	299	298	300	300	294	0	0	0	0	New.World.Monkey
chr1:110925763:110925860:-	SINE	MIR	MIRb	97	97	97	97	97	97	97	97	0	0	0	0	New.World.Monkey
chr1:110925860:110926641:-	LTR	ERV1	LTR8	781	776	751	777	818	769	776	0	0	0	0	0	Old.World.Monkey
chr1:110926641:110926770:-	SINE	MIR	MIRb	129	129	129	129	129	129	129	0	0	129	0	0	Pig.Cow
chr1:110926907:110926970:-	DNA	hAT-Blackjack	MER94	63	63	63	63	61	63	63	0	0	63	0	0	Pig.Cow
chr1:110927351:110927636:+	SINE	Alu	AluJb	285	285	309	285	285	286	286	282	0	0	0	0	New.World.Monkey
chr1:110927718:110927792:+	LINE	L2	L2	74	74	74	74	73	74	74	0	0	74	0	0	Pig.Cow
chr1:110927789:110928027:+	SINE	MIR	MIR	238	238	238	238	238	238	238	0	0	0	0	0	Old.World.Monkey
chr1:110929331:110929591:+	LINE	L2	L2	260	260	260	261	261	260	260	269	0	0	0	0	New.World.Monkey
chr1:110929770:110929808:-	SINE	MIR	MIR	38	38	38	38	37	37	37	37	37	38	0	42	Eutheria
chr1:110929780:110929954:-	LINE	L2	L2a	174	174	174	174	174	174	173	175	0	0	0	0	New.World.Monkey
chr1:110931340:110931631:-	SINE	Alu	AluSz	291	291	291	289	0	283	283	289	0	0	0	0	New.World.Monkey
chr1:110932046:110932673:+	LINE	L1	L1PA16	627	627	629	629	636	626	626	620	0	0	0	0	New.World.Monkey
chr1:110933000:110933156:+	LINE	L1	L1MC4	156	156	157	152	154	150	150	0	0	0	0	0	Old.World.Monkey
chr1:110933169:110933322:+	LINE	L1	L1MC4	153	153	153	153	153	152	152	0	0	0	0	0	Old.World.Monkey
chr1:110934639:110934933:-	SINE	Alu	AluSx3	294	294	294	292	294	294	294	288	0	0	0	0	New.World.Monkey
chr1:110935019:110935308:-	SINE	Alu	AluJb	289	289	291	301	303	294	293	283	0	0	0	0	New.World.Monkey
chr1:110935437:110935519:+	LTR	ERVL	MER68	82	82	82	82	82	0	0	0	0	0	0	0	Apes
chr1:110935720:110935880:+	SINE	MIR	MIRb	160	160	160	160	158	0	0	467	155	166	168	0	Eutheria
chr1:110936270:110936797:+	LTR	ERVL	MER68	527	529	513	529	528	548	550	0	0	0	0	0	Old.World.Monkey
chr1:110936834:110937351:-	LTR	ERVL	MLT2B4	517	517	517	513	517	517	517	0	0	0	0	0	Old.World.Monkey
chr1:110937458:110937527:+	SINE	MIR	MIRb	69	69	69	69	69	69	69	69	0	69	0	0	Pig.Cow
chr1:110937529:110937682:-	LINE	L2	L2a	153	153	153	0	157	167	169	154	0	155	0	0	Pig.Cow
chr1:110937682:110937977:-	SINE	Alu	AluSz	295	295	294	295	294	298	297	0	0	0	0	0	Old.World.Monkey
chr1:110937977:110938006:-	LINE	L2	L2a	29	29	29	29	29	29	29	0	0	0	0	0	Old.World.Monkey
chr1:110938006:110938040:+	SINE	Alu	AluSx	34	34	34	34	34	0	0	0	0	0	0	0	Apes
chr1:110938040:110939526:-	LTR	ERV1	LTR12C	1486	1439	1589	1452	1632	0	0	0	0	0	0	0	Apes
chr1:110939526:110939797:+	SINE	Alu	AluSx	271	268	270	277	268	0	0	0	0	0	0	0	Apes
chr1:110939828:110939876:+	SINE	MIR	MIRb	48	48	48	48	48	0	0	48	0	48	0	47	Eutheria
chr1:110940045:110940347:-	SINE	Alu	AluSp	302	302	301	304	297	0	0	0	0	0	0	0	Apes
chr1:110940360:110940508:+	SINE	MIR	MIRb	148	148	148	146	146	0	0	148	0	0	0	0	New.World.Monkey
chr1:110940487:110940555:-	LINE	L2	L2c	68	68	68	66	68	0	0	68	0	0	0	0	New.World.Monkey
chr1:110940597:110940894:-	SINE	Alu	AluSx1	297	297	3034	0	298	0	0	290	0	0	0	0	New.World.Monkey
chr1:110941204:110941509:+	SINE	Alu	AluSz6	305	305	305	0	0	0	0	0	0	0	0	0	Great.Apes
chr1:110941528:110941615:-	LINE	L2	L2a	87	87	0	87	0	0	0	87	0	0	0	0	New.World.Monkey
chr1:110941615:110941919:+	SINE	Alu	AluSz6	304	307	0	308	302	0	0	304	0	0	0	0	New.World.Monkey
chr1:110941919:110942004:-	LINE	L2	L2a	85	85	0	85	85	85	85	0	0	0	0	0	Old.World.Monkey
chr1:110942007:110942129:+	LINE	L2	L2c	122	124	0	123	120	122	122	0	0	0	0	0	Old.World.Monkey
chr1:110942261:110942539:-	SINE	Alu	AluJr4	278	277	0	278	637	281	279	276	0	0	0	0	New.World.Monkey
chr1:110942620:110942926:+	SINE	Alu	AluY	306	302	295	296	0	296	296	0	0	0	0	0	Old.World.Monkey
chr1:110943001:110943059:+	SINE	MIR	MIR	58	58	58	0	58	0	0	0	0	0	0	0	Apes
chr1:110943076:110943315:+	DNA	TcMar-Tigger	Tigger2a	239	241	241	243	0	245	245	0	0	0	0	0	Old.World.Monkey
chr1:110943315:110943593:+	SINE	Alu	AluSc	278	278	0	278	0	276	276	0	0	0	0	0	Old.World.Monkey
chr1:110943624:110943721:+	DNA	TcMar-Tigger	Tigger2a	97	97	97	97	0	99	93	0	0	0	0	0	Old.World.Monkey
chr1:110944309:110944435:-	LINE	L1	L1ME4a	126	126	126	126	126	123	123	0	127	128	0	302	Eutheria
chr1:110944441:110944549:-	SINE	Alu	FLAM_A	108	108	108	112	329	111	111	0	0	0	0	0	Old.World.Monkey
chr1:110944595:110944874:+	DNA	TcMar-Tigger	Tigger3b	279	279	277	274	279	0	276	278	0	0	0	0	New.World.Monkey
chr1:110944874:110945167:-	SINE	Alu	AluSx1	293	293	293	0	294	0	0	0	0	0	0	0	Apes
chr1:110945167:110945822:+	DNA	TcMar-Tigger	Tigger3b	655	662	665	682	652	641	666	0	0	0	0	0	Old.World.Monkey
chr1:110945948:110946253:+	SINE	Alu	AluJb	305	309	304	305	304	308	308	304	0	0	0	0	New.World.Monkey
chr1:110947209:110947306:+	SINE	MIR	MIRc	97	97	97	97	97	95	95	97	110	110	0	0	Pig.Cow
chr1:110947388:110947687:+	SINE	Alu	AluSx1	299	307	0	300	0	0	300	0	0	0	0	0	Old.World.Monkey
chr1:110947687:110947781:+	SINE	MIR	MIR	94	94	0	93	0	0	94	0	0	0	0	0	Old.World.Monkey
chr1:110947781:110948086:-	SINE	Alu	AluSq2	305	0	0	304	0	0	312	0	0	0	0	0	Old.World.Monkey
chr1:110948086:110948132:+	SINE	MIR	MIR	46	0	0	54	0	0	61	0	0	0	0	0	Old.World.Monkey
chr1:110948132:110948252:-	SINE	Alu	AluJo	120	120	0	124	121	0	119	122	0	0	0	0	New.World.Monkey
chr1:110948252:110948369:+	SINE	MIR	MIR	117	117	117	117	117	117	117	122	119	120	0	0	Pig.Cow
chr1:110948301:110948506:-	SINE	MIR	MIRb	205	205	205	205	205	205	205	209	205	205	0	0	Pig.Cow
chr1:110948552:110948656:+	SINE	MIR	MIRb	104	104	104	104	104	101	101	104	0	0	0	0	New.World.Monkey
chr1:110949164:110949463:+	SINE	Alu	AluSp	299	299	299	316	301	0	334	0	0	0	0	0	Old.World.Monkey
chr1:110950965:110951073:-	LINE	L1	L1ME4a	108	108	109	108	108	110	110	0	0	0	0	115	Eutheria
chr1:110951094:110951381:-	SINE	Alu	AluJr	287	286	286	287	286	288	288	0	0	0	0	0	Old.World.Monkey
chr1:110951397:110951556:-	LINE	L1	L1ME4a	159	159	155	159	0	157	157	0	0	0	0	174	Eutheria
chr1:110951564:110951798:-	SINE	Alu	AluJr	234	234	234	235	230	235	227	0	0	0	0	0	Old.World.Monkey
chr1:110951834:110952007:-	LINE	L1	L1ME4a	173	173	172	173	173	173	173	0	166	0	0	178	Eutheria
chr1:110952243:110952547:-	SINE	Alu	AluSz	304	304	897	0	303	304	302	310	0	0	0	0	New.World.Monkey
chr1:110952694:110952823:+	SINE	Alu	FLAM_A	129	129	129	0	129	0	0	129	0	0	0	0	New.World.Monkey
chr1:110952825:110953132:+	SINE	Alu	AluY	307	0	0	0	294	0	0	0	0	0	0	0	Apes
chr1:110953141:110953435:+	SINE	Alu	AluSz	294	296	296	294	296	296	296	0	0	0	0	0	Old.World.Monkey
chr1:110953435:110953667:-	DNA	hAT-Charlie	MER33	232	232	232	0	235	235	235	0	0	0	0	0	Old.World.Monkey
chr1:110953742:110954032:+	SINE	Alu	AluJb	290	290	290	290	291	290	290	278	0	0	0	0	New.World.Monkey
chr1:110954118:110954190:-	LTR	ERV1	LTR78B	72	72	72	72	70	72	72	72	72	71	0	0	Pig.Cow
chr1:110954303:110954405:-	LTR	ERV1	LTR78B	102	102	102	102	102	108	109	102	0	101	105	97	Eutheria
chr1:110954476:110954770:-	SINE	Alu	AluSz6	294	295	294	294	283	302	304	292	0	0	0	0	New.World.Monkey
chr1:110955432:110955607:+	SINE	MIR	MIRb	175	175	175	174	175	175	175	0	175	0	0	177	Eutheria
chr1:110955778:110956262:+	LTR	ERV1	LTR15	484	484	485	483	501	492	492	0	0	0	0	0	Old.World.Monkey
chr1:110956724:110956778:-	SINE	MIR	MIR	54	54	54	54	54	53	53	54	55	54	0	66	Eutheria
chr1:110956803:110956868:-	SINE	MIR	MIR	65	65	65	65	65	65	63	65	0	65	0	0	Pig.Cow
chr1:110956893:110957015:-	SINE	MIR	MIR3	122	122	122	122	122	122	122	123	121	120	0	0	Pig.Cow
chr1:110957126:110957519:+	LTR	ERVL-MaLR	MLT1B	393	393	393	393	389	385	385	674	594	587	0	0	Pig.Cow
chr1:110958809:110959006:+	SINE	MIR	MIRb	197	197	197	197	197	194	194	198	0	0	0	0	New.World.Monkey
chr1:110959050:110959163:-	LTR	ERVL-MaLR	MLT1N2	113	113	114	113	113	112	112	561	216	119	0	0	Pig.Cow
chr1:110959292:110959350:-	LTR	ERVL-MaLR	MLT1N2	58	58	58	58	58	58	58	0	58	57	0	67	Eutheria
chr1:110960092:110960225:-	SINE	Alu	AluJr	133	133	134	132	131	130	130	0	0	0	0	0	Old.World.Monkey
chr1:110960383:110960694:-	SINE	Alu	AluSp	311	313	317	319	322	519	618	0	0	0	0	0	Old.World.Monkey
chr1:110960721:110960801:+	LINE	L2	L2b	80	80	82	92	83	83	83	81	0	82	0	0	Pig.Cow
chr1:110961057:110961075:-	SINE	MIR	MIRc	18	18	18	18	18	18	18	18	18	0	0	18	Eutheria
chr1:110961075:110961514:-	LTR	ERV1	MER65A	439	439	439	440	439	436	436	573	0	0	0	0	New.World.Monkey
chr1:110961514:110961631:-	SINE	MIR	MIRb	117	117	117	117	117	117	117	116	0	120	114	0	Eutheria
chr1:110962244:110962420:-	SINE	MIR	MIR	176	176	176	173	176	176	176	178	0	0	0	0	New.World.Monkey
chr1:110963534:110963567:+	LTR	ERV1	MER34	33	33	33	33	33	33	33	33	0	0	0	0	New.World.Monkey
chr1:110963567:110964325:+	LTR	ERV1	LTR8A	758	756	758	758	760	757	757	758	0	0	0	0	New.World.Monkey
chr1:110964325:110964371:+	LTR	ERV1	MER34	46	46	46	46	46	46	46	46	0	0	0	0	New.World.Monkey
chr1:110964373:110964924:+	LTR	ERV1	LTR48B	551	548	551	551	551	566	566	0	0	0	0	0	Old.World.Monkey
chr1:110965083:110965378:-	SINE	Alu	AluSz	295	311	0	299	297	298	299	0	0	0	0	0	Old.World.Monkey
chr1:110965451:110965645:-	LTR	ERV1	LTR37B	194	194	194	194	194	199	199	194	476	208	0	0	Pig.Cow
chr1:110965651:110965900:+	LINE	L1	L1M4	249	249	249	249	249	249	249	249	255	248	0	0	Pig.Cow
chr1:110965902:110966199:-	SINE	Alu	AluJb	297	296	0	294	293	310	300	290	0	0	0	0	New.World.Monkey
chr1:110966199:110966581:+	LTR	ERV1	LTR39	382	382	382	382	382	382	382	380	0	0	0	0	New.World.Monkey
chr1:110966597:110966909:+	LINE	L1	L1MB3	312	312	312	315	314	318	318	0	0	0	0	0	Old.World.Monkey
chr1:110966910:110967204:+	SINE	Alu	AluSx	294	293	0	294	294	294	294	293	0	0	0	0	New.World.Monkey
chr1:110967224:110967539:-	LTR	ERV1	LTR37B	315	315	315	315	313	312	312	316	315	303	0	0	Pig.Cow
chr1:110967566:110967600:+	LINE	L2	L2c	34	34	34	34	0	34	34	34	38	34	36	36	Eutheria
chr1:110968974:110969072:-	SINE	MIR	MIRb	98	98	98	98	98	111	111	416	107	107	118	118	Eutheria
chr1:110969114:110969391:-	LINE	L1	L1ME4a	277	279	277	277	277	269	269	264	296	300	0	0	Pig.Cow
chr1:110970389:110970572:-	DNA	hAT-Charlie	MER117	183	183	183	183	183	183	183	0	0	188	180	218	Eutheria
chr1:110970685:110970827:+	SINE	Alu	FLAM_C	142	142	142	142	142	143	0	0	0	0	0	0	Old.World.Monkey
chr1:110970934:110971204:-	SINE	Alu	AluSz6	270	270	270	270	0	270	270	0	0	0	0	0	Old.World.Monkey
chr1:110971369:110971578:-	SINE	Alu	AluSx	209	209	209	209	209	209	209	210	0	0	0	0	New.World.Monkey
chr1:110971994:110972304:-	SINE	Alu	AluSp	310	318	312	314	305	0	0	0	0	0	0	0	Apes
chr1:110973347:110973453:-	LINE	L2	L2c	106	106	104	106	106	106	106	0	0	0	0	0	Old.World.Monkey
chr1:110973622:110973727:-	SINE	MIR	MIRc	105	105	105	105	105	105	105	110	0	0	0	1520	Eutheria
chr1:110973730:110974174:+	LTR	ERVL	LTR33	444	444	444	457	449	459	459	462	470	0	0	0	Pig.Cow
chr1:110974769:110974872:-	SINE	MIR	MIRb	103	103	103	103	103	103	103	103	104	0	0	102	Eutheria
chr1:110974873:110974960:+	SINE	MIR	MIRb	87	87	87	87	87	87	85	87	0	0	0	0	New.World.Monkey
chr1:110974927:110974973:+	LINE	L2	L2a	46	46	46	46	46	46	0	46	46	0	0	0	Pig.Cow
chr1:110975307:110975609:-	SINE	Alu	AluSz	302	297	300	300	0	0	0	0	0	0	0	0	Great.Apes
chr1:110976876:110976957:-	LINE	L1	L1MB4	81	81	81	81	81	80	80	81	80	0	0	0	Pig.Cow
chr1:110977189:110977473:+	SINE	Alu	AluSz	284	303	0	302	295	316	315	363	0	0	0	0	New.World.Monkey
chr1:110977820:110977903:-	LTR	ERVL-MaLR	MLT1L	83	83	83	83	83	83	83	83	82	0	0	0	Pig.Cow
chr1:110978255:110978311:+	DNA	hAT-Charlie	MER112	56	56	56	56	56	56	0	55	0	0	0	0	New.World.Monkey
chr1:110978314:110978525:+	DNA	hAT-Charlie	MER58A	211	211	211	209	211	206	0	206	206	0	0	0	Pig.Cow
chr1:110978526:110978726:+	DNA	hAT-Charlie	MER112	200	200	200	200	200	200	0	0	199	0	0	0	Pig.Cow
chr1:110979859:110979922:-	LTR	ERVL	LTR16E1	63	63	63	63	63	63	63	63	0	0	0	0	New.World.Monkey
chr1:110980164:110980317:-	LTR	ERVL	LTR16E1	153	153	152	153	153	0	0	152	0	0	0	0	New.World.Monkey
chr1:110980366:110980496:-	LTR	ERVL	LTR16E1	130	130	130	130	132	132	132	130	0	0	0	0	New.World.Monkey
chr1:110980549:110980982:+	LTR	ERV1	LTR7	433	433	433	422	437	0	0	0	0	0	0	0	Apes
chr1:110980989:110981096:-	LTR	ERVL	LTR16E1	107	107	107	107	107	107	107	0	0	0	0	0	Old.World.Monkey
chr1:110981275:110981297:-	LINE	CR1	L3	22	22	22	22	22	21	21	22	0	0	0	0	New.World.Monkey
chr1:110981297:110981857:-	LTR	ERV1	MER89	560	550	560	561	555	561	561	575	0	0	0	0	New.World.Monkey
chr1:110981857:110982078:-	LINE	CR1	L3	221	221	221	221	221	222	222	0	0	0	0	0	Old.World.Monkey
chr1:110982092:110982282:+	SINE	MIR	MIRb	190	190	190	190	191	508	508	0	196	0	0	0	Pig.Cow
chr1:110982487:110982844:+	LTR	ERVL-MaLR	THE1D	357	357	357	357	357	356	356	0	0	0	0	0	Old.World.Monkey
chr1:110983385:110983680:+	SINE	Alu	AluSz6	295	295	293	295	287	295	295	302	0	0	0	0	New.World.Monkey
chr1:110984099:110984173:-	SINE	MIR	MIRc	74	74	74	74	74	74	74	0	80	0	0	0	Pig.Cow
chr1:110984160:110984254:+	SINE	MIR	MIR	94	93	93	94	94	94	94	0	0	0	0	0	Old.World.Monkey
chr1:110984958:110985380:-	LTR	ERVL-MaLR	MLT1C	422	422	421	419	418	425	425	404	0	0	0	0	New.World.Monkey
chr1:110985384:110985549:-	SINE	MIR	MIRb	165	165	165	165	165	168	168	167	168	0	0	0	Pig.Cow
chr1:110985556:110985871:-	LINE	L2	L2	315	315	315	315	315	315	315	314	311	0	0	0	Pig.Cow
chr1:110986333:110986503:+	LTR	ERVL-MaLR	MLT1N2	170	170	170	170	0	172	172	163	169	0	0	165	Eutheria
chr1:110986545:110986945:-	LINE	L2	L2	400	400	400	400	400	402	402	0	0	0	0	0	Old.World.Monkey
chr1:110986945:110987248:+	SINE	Alu	AluJb	303	302	307	301	303	0	0	0	0	0	0	0	Apes
chr1:110987248:110987369:-	LINE	L2	L2	121	121	121	120	124	0	0	0	0	0	0	0	Apes
chr1:110987699:110987817:-	SINE	Alu	AluJo	118	118	118	0	118	113	113	0	0	0	0	0	Old.World.Monkey
chr1:110988007:110988364:+	LTR	ERVL-MaLR	MLT1A0	357	0	0	356	357	0	0	0	0	0	0	0	Apes
chr1:110988407:110988636:-	SINE	Alu	AluY	229	0	0	246	417	0	0	0	0	0	0	0	Apes
chr1:110988820:110989313:-	DNA	hAT-Charlie	Charlie4a	493	493	493	493	494	489	489	0	0	0	0	0	Old.World.Monkey
chr1:110989429:110989717:-	SINE	Alu	AluSx	288	523	287	290	287	286	286	0	0	0	0	0	Old.World.Monkey
chr1:110990344:110990535:-	DNA	TcMar	MamRep1161	191	191	191	191	191	191	191	2374	0	0	0	0	New.World.Monkey
chr1:110990602:110990809:-	DNA	TcMar	MamRep1161	207	207	207	207	207	207	207	202	0	0	0	0	New.World.Monkey
chr1:110991211:110991285:-	SINE	MIR	MIRb	74	74	74	74	74	74	74	73	0	74	0	0	Pig.Cow
chr1:110991263:110991324:+	LINE	L2	L2a	61	61	61	60	61	61	61	61	0	0	0	0	New.World.Monkey
chr1:110991324:110991471:+	SINE	Alu	AluJo	147	147	147	147	148	147	147	147	0	0	0	0	New.World.Monkey
chr1:110991471:110991834:+	LINE	L2	L2a	363	362	363	363	363	349	354	0	0	0	0	0	Old.World.Monkey
chr1:110991834:110992130:-	SINE	Alu	AluSz	296	302	302	0	311	300	302	306	0	0	0	0	New.World.Monkey
chr1:110992130:110992327:+	LINE	L2	L2a	197	197	197	197	197	197	197	195	0	0	0	0	New.World.Monkey
chr1:110992332:110992492:-	SINE	MIR	MIR	160	160	160	160	160	162	162	161	0	0	0	0	New.World.Monkey
chr1:110992526:110992778:-	DNA	hAT-Charlie	MER103C	252	252	252	253	252	252	252	0	0	279	0	554	Eutheria
chr1:110997065:110997213:-	SINE	MIR	MIRc	148	148	148	148	148	149	149	144	0	0	0	0	New.World.Monkey
chr1:110997283:110997423:+	SINE	MIR	MIR3	140	140	140	140	140	139	139	140	0	0	0	0	New.World.Monkey
chr1:110997514:110997569:-	DNA	hAT	MER96	55	55	57	54	54	55	55	57	0	0	0	0	New.World.Monkey
chr1:110998174:110998406:-	SINE	MIR	MIR	232	232	232	232	232	232	232	232	242	0	239	0	Eutheria
chr1:110998433:110998551:+	LINE	L2	L2b	118	118	118	118	118	118	118	117	0	0	0	0	New.World.Monkey
chr1:110998599:110998706:+	SINE	MIR	MIR	107	107	107	107	107	107	107	107	153	119	0	0	Pig.Cow
chr1:111000661:111000999:-	SINE	Alu	AluYa5	338	0	0	0	0	0	0	0	0	0	0	0	Human
chr1:111001445:111001521:-	DNA	TcMar-Mariner	MADE1	76	75	76	0	76	0	0	76	0	0	0	0	New.World.Monkey
chr1:111001573:111001884:+	SINE	Alu	AluY	311	321	1495	0	309	0	0	0	0	0	0	0	Apes
chr1:111001884:111002163:-	SINE	Alu	AluJo	279	277	281	288	286	0	0	0	0	0	0	0	Apes
chr1:111002234:111002396:-	SINE	Alu	AluJb	162	163	164	164	163	160	162	0	0	0	0	0	Old.World.Monkey
chr1:111002396:111002691:-	SINE	Alu	AluSz6	295	297	295	311	295	292	292	0	0	0	0	0	Old.World.Monkey
chr1:111002691:111002728:-	SINE	Alu	AluJb	37	37	37	0	0	0	0	0	0	0	0	0	Great.Apes
chr1:111003958:111004082:+	DNA	hAT?	MamRep1879	124	124	124	0	123	123	123	122	0	0	0	0	New.World.Monkey
chr1:111004103:111004447:-	LTR	ERVL-MaLR	MLT1A1	344	344	344	349	344	343	343	345	0	0	0	0	New.World.Monkey
chr1:111004522:111004623:-	SINE	Alu	AluJr	101	101	101	101	101	101	101	101	0	0	0	0	New.World.Monkey
chr1:111004833:111005264:+	LINE	L1	L1MB7	431	431	431	442	427	427	427	428	0	0	0	419	Eutheria
chr1:111006724:111006868:+	SINE	MIR	MIR	144	144	144	144	144	142	142	0	0	0	0	0	Old.World.Monkey
chr1:111008882:111008990:+	DNA	hAT-Charlie	MER5B	108	108	108	108	108	108	108	0	111	0	0	0	Pig.Cow
chr1:111009044:111009186:+	SINE	MIR	MIRb	142	141	141	141	141	141	141	137	139	0	0	0	Pig.Cow
chr1:111010164:111010213:+	SINE	MIR	MIR3	49	49	49	49	49	49	49	48	47	47	0	0	Pig.Cow
chr1:111010264:111010420:+	DNA	hAT-Charlie	MER102b	156	156	156	157	155	156	156	154	386	0	150	0	Eutheria
chr1:111010585:111010885:+	SINE	Alu	AluSc	300	305	300	294	294	300	289	0	0	0	0	0	Old.World.Monkey
chr1:111010896:111011002:+	SINE	Alu	AluJr	106	106	106	108	106	105	105	105	0	0	0	0	New.World.Monkey
chr1:111011078:111011296:+	DNA	hAT-Charlie	Charlie8	218	220	222	0	225	237	228	228	0	0	0	0	New.World.Monkey
chr1:111011298:111011338:+	SINE	MIR	MIRc	40	40	40	40	40	40	40	40	40	0	0	39	Eutheria
chr1:111011352:111011563:+	SINE	MIR	MIRb	211	211	211	211	206	211	211	0	219	0	0	0	Pig.Cow
chr1:111011531:111011675:-	SINE	MIR	MIRb	144	144	144	144	144	144	144	144	0	0	0	0	New.World.Monkey
chr1:111011972:111012366:-	LINE	L1	L1MB3	394	390	394	393	379	393	393	383	0	0	0	0	New.World.Monkey
chr1:111012405:111012707:-	LINE	L1	L1MB3	302	302	302	302	302	307	307	303	0	0	0	0	New.World.Monkey
chr1:111012757:111012969:-	LINE	L1	L1M4	212	212	212	211	233	219	219	0	0	0	0	0	Old.World.Monkey
chr1:111012969:111013277:+	SINE	Alu	AluSg4	308	310	314	302	310	298	308	0	0	0	0	0	Old.World.Monkey
chr1:111013277:111013525:-	LINE	L1	L1M4	248	0	248	267	265	266	266	0	0	0	0	0	Old.World.Monkey
chr1:111013582:111013883:-	SINE	Alu	AluJb	301	303	306	307	306	297	297	306	0	0	0	0	New.World.Monkey
chr1:111014379:111014487:-	LINE	L1	L1MC4	108	108	108	108	108	108	108	109	0	110	0	0	Pig.Cow
chr1:111014689:111014748:-	LINE	L1	L1MC4	59	59	0	59	59	59	59	0	0	0	0	0	Old.World.Monkey
chr1:111014748:111015043:-	SINE	Alu	AluSq2	295	295	0	298	295	300	300	294	0	0	0	0	New.World.Monkey
chr1:111015043:111015215:-	LINE	L1	L1MC4	172	172	172	172	172	172	172	165	0	0	0	0	New.World.Monkey
chr1:111015534:111015741:+	SINE	MIR	MIR	207	205	207	207	207	207	207	0	0	0	0	0	Old.World.Monkey
chr1:111016090:111016661:-	LTR	ERVL	MER74B	571	571	571	571	544	572	572	856	0	0	0	0	New.World.Monkey
chr1:111016666:111016876:+	LINE	L2	L2c	210	210	212	210	210	210	210	221	0	0	0	0	New.World.Monkey
chr1:111017071:111017192:-	LINE	L2	L2a	121	121	121	120	121	121	121	120	0	0	0	0	New.World.Monkey
chr1:111017421:111017514:+	LTR	ERVL-MaLR	MLT1J	93	93	93	93	93	93	93	93	0	0	0	0	New.World.Monkey
chr1:111017551:111017646:+	LTR	ERVL-MaLR	MLT1J	95	95	95	95	95	95	95	94	0	0	0	0	New.World.Monkey
chr1:111017701:111017834:-	SINE	Alu	FLAM_C	133	133	133	133	133	133	133	132	0	0	0	0	New.World.Monkey
chr1:111017847:111017964:-	LINE	L2	L2a	117	117	117	117	117	124	124	0	0	0	0	0	Old.World.Monkey
chr1:111018995:111019276:-	LTR	ERV1	MER50	281	281	281	280	281	282	282	285	0	0	0	0	New.World.Monkey
chr1:111019270:111019495:-	LTR	ERV1	MER50	225	225	225	228	227	214	214	0	0	0	0	0	Old.World.Monkey
chr1:111019753:111019911:+	SINE	MIR	MIRb	158	158	158	0	0	159	159	0	0	176	0	0	Pig.Cow
chr1:111019942:111020010:+	SINE	MIR	MIR3	68	68	68	68	68	68	68	0	0	67	0	0	Pig.Cow
chr1:111020026:111020108:-	LTR	Gypsy	MamGypLTR1c	82	82	82	82	82	82	82	93	0	0	0	0	New.World.Monkey
chr1:111020355:111020748:-	LTR	Gypsy	MamGypLTR1c	393	393	393	393	392	392	392	389	0	0	0	0	New.World.Monkey
chr1:111020800:111020928:-	SINE	MIR	MIRb	128	128	128	128	128	128	128	424	0	0	0	0	New.World.Monkey
chr1:111021407:111021534:+	SINE	MIR	MIRc	127	0	127	127	127	127	127	127	164	123	0	0	Pig.Cow
chr1:111021593:111021669:-	LINE	L2	L2b	76	76	76	76	76	86	86	77	291	79	74	79	Eutheria
chr1:111023685:111023894:+	SINE	MIR	MIR	209	209	209	209	209	203	203	209	407	0	0	0	Pig.Cow
chr1:111023958:111024152:-	SINE	MIR	MIR	194	194	194	194	194	194	194	206	0	0	0	0	New.World.Monkey
chr1:111024482:111024598:-	SINE	MIR	MIR3	116	116	116	116	116	116	116	0	114	0	219	133	Eutheria
chr1:111024625:111024735:-	SINE	MIR	MIRc	110	110	110	110	110	110	110	110	0	379	0	189	Eutheria
chr1:111024924:111025039:+	LINE	L2	L2c	115	115	111	115	116	115	115	114	0	127	0	0	Pig.Cow
chr1:111025051:111025256:+	DNA	hAT-Charlie	MER112	205	205	205	205	205	205	205	204	0	0	207	203	Eutheria
chr1:111026840:111027039:+	SINE	MIR	MIRb	199	199	199	200	200	0	0	504	0	0	0	0	New.World.Monkey
chr1:111027018:111027165:-	SINE	MIR	MIR	147	147	147	147	147	0	0	147	144	433	0	0	Pig.Cow
chr1:111027872:111028081:-	SINE	MIR	MIRb	209	209	209	209	209	0	0	0	0	0	0	0	Apes
chr1:111028186:111028240:+	LINE	L2	L2b	54	54	54	54	54	0	0	0	54	0	0	0	Pig.Cow
chr1:111028845:111029094:-	SINE	MIR	MIRb	249	254	254	254	254	0	0	247	0	0	0	0	New.World.Monkey
chr1:111029997:111030177:-	SINE	MIR	MIR3	180	183	180	180	180	180	180	178	0	0	0	0	New.World.Monkey
chr1:111030316:111030571:-	LINE	L2	L2a	255	255	255	255	255	257	258	0	0	0	0	323	Eutheria
chr1:111031468:111031785:-	SINE	MIR	MIRc	317	0	317	317	0	314	314	324	0	0	0	0	New.World.Monkey
chr1:111033446:111033554:+	SINE	MIR	MIRb	108	108	108	108	108	107	107	113	113	0	0	0	Pig.Cow
chr1:111034341:111034472:-	Unknown	Unknown	MamRep605	131	131	131	0	131	131	131	128	149	0	0	0	Pig.Cow
chr1:111035596:111035725:+	DNA	hAT?	MamRep4096	129	128	128	128	129	129	129	129	138	134	139	0	Eutheria
chr1:111035729:111035814:+	DNA	hAT?	MamRep4096	85	85	85	85	85	84	84	0	86	111	0	0	Pig.Cow
chr1:111035953:111036061:+	LINE	L2	L2c	108	108	108	0	0	0	0	0	0	0	0	0	Great.Apes
chr1:111036154:111036422:-	SINE	Alu	AluSz	268	266	276	0	300	310	278	267	0	0	0	0	New.World.Monkey
chr1:111037073:111037351:+	LINE	L2	L2b	278	278	278	278	278	278	278	277	0	0	0	0	New.World.Monkey
chr1:111037974:111038110:+	LINE	L2	L2c	136	136	136	137	136	139	139	138	0	0	0	0	New.World.Monkey
chr1:111038219:111038526:-	LINE	L2	L2a	307	307	308	616	306	307	307	295	341	777	0	0	Pig.Cow
chr1:111038667:111038724:+	LINE	L2	L2c	57	57	57	57	57	56	56	57	0	58	0	0	Pig.Cow
chr1:111040722:111040807:-	LINE	L2	L2c	85	85	85	85	84	85	85	84	85	0	0	0	Pig.Cow
chr1:111041389:111041753:+	LTR	ERVL-MaLR	MLT1B	364	364	364	364	364	364	364	389	0	0	0	0	New.World.Monkey
chr1:111042355:111042749:-	LTR	ERVL-MaLR	MLT1D	394	394	394	393	393	394	394	393	0	0	0	0	New.World.Monkey
chr1:111043503:111043767:+	SINE	Alu	AluSx1	264	0	0	265	269	269	269	320	0	0	0	0	New.World.Monkey
chr1:111043781:111043978:+	SINE	MIR	MIRc	197	0	0	0	197	196	196	206	0	0	0	0	New.World.Monkey
chr1:111044246:111044839:+	LTR	ERVL-MaLR	MLT1F2	593	611	591	594	567	0	0	0	0	0	0	0	Apes
chr1:111044892:111045026:-	LINE	L2	L2b	134	134	134	134	134	134	134	131	0	0	0	0	New.World.Monkey
chr1:111045037:111045151:-	LINE	L2	L2b	114	114	114	114	114	114	114	112	0	0	0	0	New.World.Monkey
chr1:111045467:111045684:+	SINE	MIR	MIR	217	217	217	217	216	217	217	216	0	0	0	0	New.World.Monkey
chr1:111045984:111046156:-	SINE	MIR	MIRc	172	172	172	172	171	172	172	167	0	0	0	0	New.World.Monkey
chr1:111047086:111047173:+	SINE	MIR	MIRc	87	87	87	87	87	87	87	87	0	0	0	0	New.World.Monkey
chr1:111047173:111047362:+	LTR	ERVL-MaLR	MLT1B	189	189	189	190	187	189	189	0	0	195	0	0	Pig.Cow
chr1:111047362:111047666:+	SINE	Alu	AluSc8	304	0	0	0	0	0	0	0	0	0	0	0	Human
chr1:111047750:111047956:+	LTR	ERVL-MaLR	MLT1B	206	206	206	207	206	205	205	0	0	297	0	0	Pig.Cow
chr1:111048094:111048293:+	SINE	MIR	MIRc	199	199	199	199	199	0	0	198	0	0	0	0	New.World.Monkey
chr1:111048620:111048908:-	SINE	Alu	AluSz	288	288	295	296	289	0	0	303	0	0	0	0	New.World.Monkey
chr1:111049526:111049630:+	LINE	L2	L2b	104	104	104	104	104	0	0	415	0	0	0	104	Eutheria
chr1:111049914:111050004:-	LINE	L2	L2c	90	90	105	90	90	0	0	87	0	91	0	91	Eutheria
chr1:111050095:111050188:-	SINE	MIR	MIRc	93	93	93	93	93	0	0	93	0	93	90	90	Eutheria
chr1:111051490:111051551:-	DNA	hAT-Charlie	Charlie8	61	61	61	61	61	61	61	61	0	0	0	0	New.World.Monkey
chr1:111051557:111051668:-	LINE	L1	L1MC5	111	111	111	111	111	111	111	111	0	0	0	0	New.World.Monkey
chr1:111052042:111052187:-	LINE	L2	L2a	145	145	145	145	145	145	145	144	262	0	0	0	Pig.Cow
chr1:111052246:111052647:+	DNA	TcMar-Tigger	Tigger4	401	399	401	401	401	401	401	0	0	0	0	0	Old.World.Monkey
chr1:111052644:111052667:+	DNA	TcMar-Tigger	Tigger4a	23	23	23	23	23	23	23	23	0	0	0	0	New.World.Monkey
chr1:111052690:111052747:+	DNA	TcMar-Tigger	Tigger4a	57	57	57	57	55	0	0	57	0	0	0	0	New.World.Monkey
chr1:111052827:111053071:+	LTR	ERVL-MaLR	MLT1K	244	244	244	244	242	244	244	244	0	0	0	0	New.World.Monkey
chr1:111053616:111053979:+	LTR	ERVL-MaLR	THE1B	363	363	363	353	365	356	356	363	0	0	0	0	New.World.Monkey
chr1:111054002:111054106:+	SINE	MIR	MIRb	104	104	104	104	104	0	0	106	108	0	0	105	Eutheria
chr1:111054185:111054489:-	SINE	Alu	AluSx1	304	302	298	303	296	0	0	294	0	0	0	0	New.World.Monkey
chr1:111054580:111054873:-	SINE	Alu	AluY	293	294	0	304	292	0	0	0	0	0	0	0	Apes
chr1:111055003:111055187:-	SINE	MIR	MIRc	184	184	184	184	180	185	185	495	215	232	0	0	Pig.Cow
chr1:111055331:111055444:-	SINE	MIR	MIRb	113	113	113	111	113	113	113	113	0	382	0	0	Pig.Cow
chr1:111055511:111055822:+	SINE	Alu	AluY	311	307	316	0	302	303	302	0	0	0	0	0	Old.World.Monkey
chr1:111056012:111056106:+	LINE	L2	L2a	94	94	94	94	94	95	95	0	94	90	0	0	Pig.Cow
chr1:111056917:111057115:+	SINE	MIR	MIRb	198	198	198	220	221	218	218	218	208	0	0	0	Pig.Cow
chr1:111057149:111057453:-	DNA	hAT-Tip100	FordPrefect_a	304	304	304	304	304	298	298	310	0	0	0	0	New.World.Monkey
chr1:111057472:111057577:-	DNA	hAT-Tip100	FordPrefect_a	105	105	105	105	106	105	105	105	0	0	0	0	New.World.Monkey
chr1:111057844:111058392:+	LTR	ERVL	MLT2B4	548	0	550	542	549	552	556	0	0	0	0	0	Old.World.Monkey
chr1:111059107:111059345:+	SINE	MIR	MIRc	238	237	237	229	0	0	0	239	338	231	0	0	Pig.Cow
chr1:111059429:111059570:-	DNA	hAT-Charlie	MER5A1	141	141	141	141	0	141	141	141	163	167	0	0	Pig.Cow
chr1:111061845:111061969:+	LINE	L2	L2	124	124	124	124	124	136	136	128	0	0	0	0	New.World.Monkey
chr1:111062083:111062143:+	SINE	MIR	MIRc	60	60	60	60	60	60	60	60	59	0	0	0	Pig.Cow
chr1:111062603:111062817:-	SINE	MIR	MIRc	214	214	214	214	214	214	214	206	0	0	0	0	New.World.Monkey
chr1:111062924:111063077:+	SINE	MIR	MIRc	153	153	153	153	156	153	153	410	151	0	0	0	Pig.Cow
chr1:111063159:111063195:+	SINE	MIR	MIRb	36	36	36	36	37	35	35	36	50	0	0	36	Eutheria
chr1:111063804:111064012:+	SINE	MIR	MIRc	208	208	198	208	0	208	208	208	365	0	0	0	Pig.Cow
chr1:111064699:111064744:+	LINE	L2	L2b	45	45	45	45	45	45	45	45	44	0	0	0	Pig.Cow
chr1:111064828:111064926:+	SINE	MIR	MIR3	98	98	98	98	98	98	98	98	0	0	0	0	New.World.Monkey
chr1:111064934:111065235:+	LINE	L1	L1ME1	301	305	303	290	304	306	306	301	0	296	0	0	Pig.Cow
chr1:111065387:111065451:+	LINE	L2	L2b	64	64	64	64	64	64	64	0	0	61	0	0	Pig.Cow
chr1:111066452:111066653:+	SINE	MIR	MIRb	201	201	201	201	201	0	0	497	204	214	0	0	Pig.Cow
chr1:111067836:111068067:+	SINE	MIR	MIRb	231	231	231	230	231	231	231	237	0	0	0	0	New.World.Monkey
chr1:111068407:111068564:-	SINE	MIR	MIRc	157	157	157	157	157	157	157	157	0	0	0	0	New.World.Monkey
chr1:111070119:111070262:+	SINE	MIR	MIRc	143	143	143	143	143	143	143	142	0	0	0	143	Eutheria
chr1:111070550:111070778:+	SINE	MIR	MIR	228	228	228	227	226	228	228	0	0	0	0	0	Old.World.Monkey
chr1:111070953:111071216:+	LINE	L2	L2	263	263	263	263	256	263	263	261	0	0	259	522	Eutheria
chr1:111071374:111071546:-	LTR	ERV1	LTR78B	172	172	172	172	172	172	172	164	177	0	278	0	Eutheria
chr1:111071573:111071755:+	SINE	MIR	MIR	182	182	182	181	182	182	182	176	193	196	192	192	Eutheria
chr1:111073280:111073385:+	SINE	MIR	MIRc	105	105	105	105	105	105	105	102	102	0	0	0	Pig.Cow
chr1:111073388:111073635:+	SINE	MIR	MIR	247	247	246	248	244	247	247	248	0	0	0	0	New.World.Monkey
chr1:111073703:111073776:+	SINE	MIR	MIRc	73	73	73	73	73	74	74	76	0	0	0	0	New.World.Monkey
chr1:111074932:111075013:-	LINE	L2	L2b	81	81	81	81	81	81	81	80	0	80	0	0	Pig.Cow
chr1:111075073:111075614:-	LINE	L1	L1ME1	541	541	540	0	539	0	541	0	0	579	0	0	Pig.Cow
chr1:111076938:111077151:-	SINE	MIR	MIR	213	213	213	213	213	214	214	213	0	0	0	227	Eutheria
chr1:111077171:111077320:-	LINE	L2	L2b	149	148	194	148	149	149	149	148	0	160	0	0	Pig.Cow
chr1:111077664:111077768:-	DNA	hAT-Charlie	Charlie15a	104	104	104	105	104	104	104	104	104	106	0	0	Pig.Cow
chr1:111078576:111078695:+	SINE	MIR	MIRb	119	119	119	119	119	119	119	119	0	0	0	0	New.World.Monkey
chr1:111079061:111079181:+	SINE	MIR	MIRb	120	120	120	120	120	120	120	132	133	190	124	125	Eutheria
chr1:111079230:111079339:-	LINE	CR1	L3	109	109	109	109	109	109	109	110	113	0	108	108	Eutheria
chr1:111079550:111079602:-	SINE	MIR	MIR3	52	52	52	52	52	52	52	52	51	51	62	0	Eutheria
chr1:111080411:111080617:+	SINE	MIR	MIRc	206	206	206	209	206	206	206	199	0	0	296	205	Eutheria
chr1:111081790:111081882:+	LINE	L2	L2c	92	92	92	92	92	92	92	92	92	92	90	94	Eutheria
chr1:111082726:111082860:+	LINE	L2	L2	134	134	134	135	134	134	134	138	134	0	0	0	Pig.Cow
chr1:111082919:111083182:+	SINE	Alu	AluJr	263	263	264	263	263	267	266	256	0	0	0	0	New.World.Monkey
chr1:111083205:111083283:+	LTR	ERVL-MaLR	MLT1J	78	78	78	77	77	78	78	78	0	0	0	0	New.World.Monkey
chr1:111083335:111083427:+	LTR	ERVL-MaLR	MLT1H	92	92	92	92	92	92	92	94	95	0	0	0	Pig.Cow
chr1:111083467:111084114:+	Unknown	Unknown	MamRep605	647	647	647	646	647	673	644	678	0	0	0	0	New.World.Monkey
chr1:111084328:111084447:-	SINE	MIR	MIR3	119	119	119	119	119	119	119	119	118	0	0	0	Pig.Cow
chr1:111084963:111085126:+	SINE	MIR	MIR3	163	163	163	163	162	163	163	0	0	0	165	167	Eutheria
chr1:111085151:111085461:+	SINE	Alu	AluSx1	310	328	311	310	307	330	330	314	0	0	0	0	New.World.Monkey
chr1:111085777:111085857:+	DNA	hAT-Blackjack	MER94B	80	80	80	80	80	80	80	80	82	82	0	79	Eutheria
chr1:111086752:111086992:+	SINE	MIR	MIRb	240	240	244	242	242	241	241	233	492	302	0	0	Pig.Cow
chr1:111087268:111087569:-	LINE	CR1	Plat_L3	301	301	301	301	302	302	302	0	0	298	298	298	Eutheria
chr1:111087941:111088274:+	LINE	L2	L2	333	331	334	344	0	0	331	0	0	0	0	0	Old.World.Monkey
chr1:111088486:111088505:+	LINE	L2	L2a	19	0	19	19	19	19	19	0	0	0	0	0	Old.World.Monkey
chr1:111088505:111088768:-	SINE	Alu	AluSz	263	263	263	263	263	262	262	0	0	0	0	0	Old.World.Monkey
chr1:111088768:111089608:+	LINE	L2	L2a	840	840	839	838	826	835	835	824	0	0	0	0	New.World.Monkey
chr1:111089582:111089808:-	SINE	MIR	MIR	226	226	226	226	226	226	226	233	0	0	0	0	New.World.Monkey
chr1:111090078:111090255:-	SINE	MIR	MIR	177	177	177	177	177	0	0	0	0	0	0	0	Apes
chr1:111091279:111091433:-	DNA	hAT	MER53	154	154	155	154	154	154	154	0	0	196	0	233	Eutheria
chr1:111091731:111091860:+	SINE	MIR	MIRb	129	129	129	129	129	129	129	0	359	142	0	0	Pig.Cow
chr1:111092705:111092988:-	DNA	hAT-Tip100	MER115	283	283	283	281	285	283	283	279	0	284	0	0	Pig.Cow
chr1:111092989:111093472:-	LTR	ERVL-MaLR	MLT1D	483	483	483	483	482	478	478	473	0	0	0	0	New.World.Monkey
chr1:111095127:111095212:+	LINE	L2	L2c	85	85	85	85	85	85	85	85	86	86	0	81	Eutheria
chr1:111095435:111096183:-	LINE	L2	L2a	748	748	748	748	753	748	751	851	0	0	0	0	New.World.Monkey
chr1:111096247:111096505:-	LTR	ERVL-MaLR	MLT1L	258	258	258	258	258	257	257	259	0	0	0	0	New.World.Monkey
chr1:111096505:111096830:-	SINE	Alu	AluJb	325	322	348	0	336	0	0	0	0	0	0	0	Apes
chr1:111096830:111097084:-	LTR	ERVL-MaLR	MLT1L	254	254	254	256	254	254	254	254	0	0	0	0	New.World.Monkey
chr1:111097278:111097459:-	DNA	hAT-Charlie	MER5A	181	181	181	181	181	178	178	183	182	0	244	0	Eutheria
chr1:111097459:111097564:-	SINE	MIR	MIR3	105	105	105	105	105	105	105	104	0	0	0	0	New.World.Monkey
chr1:111097733:111097848:-	SINE	MIR	MIRb	115	115	115	115	115	114	114	0	113	0	0	0	Pig.Cow
chr1:111098519:111098747:+	SINE	MIR	MIR	228	228	228	223	226	239	239	219	0	0	0	0	New.World.Monkey
chr1:111099427:111099508:+	SINE	MIR	MIRc	81	81	81	0	81	81	81	81	79	101	206	0	Eutheria
chr1:111100205:111100597:-	LTR	ERVL	LTR16A	392	392	392	392	392	443	409	436	0	0	0	0	New.World.Monkey
chr1:111100727:111100814:-	LINE	CR1	L3b	87	87	87	87	87	87	87	87	87	84	0	0	Pig.Cow
chr1:111100877:111100956:+	LINE	L2	L2c	79	79	79	79	79	79	79	77	0	96	0	0	Pig.Cow
chr1:111100960:111101458:+	LINE	L2	L2c	498	498	498	500	498	498	498	494	0	0	0	0	New.World.Monkey
chr1:111102262:111102563:+	SINE	Alu	AluSx	301	302	301	301	299	301	306	0	0	0	0	0	Old.World.Monkey
chr1:111102723:111102904:+	DNA	hAT-Charlie	MER20B	181	181	180	181	181	181	181	180	0	0	0	0	New.World.Monkey
chr1:111103706:111103857:-	SINE	MIR	MIRc	151	151	151	151	151	151	151	151	0	0	0	0	New.World.Monkey
chr1:111104756:111105180:+	LINE	L2	L2	424	424	422	417	424	424	424	0	0	0	0	0	Old.World.Monkey
chr1:111105285:111105501:+	SINE	MIR	MIRb	216	216	216	215	216	214	214	216	206	216	0	0	Pig.Cow
chr1:111105612:111105926:-	LTR	ERVL	LTR16E1	314	314	314	313	314	305	305	0	0	0	0	0	Old.World.Monkey
chr1:111106166:111106458:-	SINE	Alu	AluSx3	292	309	0	319	288	0	300	290	0	0	0	0	New.World.Monkey
chr1:111106717:111107167:-	LTR	ERV1	MER4A1	450	451	450	450	450	450	450	435	0	0	0	0	New.World.Monkey
chr1:111107569:111107784:+	SINE	MIR	MIRc	215	214	215	215	215	215	215	215	217	338	0	217	Eutheria
chr1:111109256:111109330:+	SINE	MIR	MIRb	74	74	74	74	74	74	74	74	0	72	0	0	Pig.Cow
chr1:111109662:111109802:+	SINE	MIR	MIR	140	140	140	140	140	140	140	133	0	0	0	0	New.World.Monkey
chr1:111110390:111110574:-	LINE	L1	L1ME3C	184	184	184	0	184	184	184	0	0	0	0	0	Old.World.Monkey
chr1:111110574:111110870:-	SINE	Alu	AluJb	296	296	296	0	296	296	296	288	0	0	0	0	New.World.Monkey
chr1:111110870:111111036:-	LINE	L1	L1ME3C	166	167	166	0	397	169	169	174	0	0	0	0	New.World.Monkey
chr1:111111092:111111466:-	LINE	L1	L1ME3C	374	374	374	377	377	377	377	369	0	0	0	0	New.World.Monkey
chr1:111111814:111112101:-	SINE	Alu	AluSx4	287	288	288	290	289	289	289	0	0	0	0	0	Old.World.Monkey
chr1:111112530:111112714:+	SINE	MIR	MIRc	184	185	185	184	185	185	185	187	191	189	0	0	Pig.Cow
chr1:111112966:111113085:+	SINE	MIR	MIR3	119	119	119	116	126	119	119	119	117	0	0	133	Eutheria
chr1:111113307:111113539:-	LINE	L1	L1ME4a	232	228	222	221	0	0	0	0	0	0	0	0	Great.Apes
chr1:111113553:111113728:-	SINE	MIR	MIRc	175	176	177	176	177	176	176	173	0	0	172	178	Eutheria
chr1:111113739:111113954:-	SINE	MIR	MIRc	215	215	215	215	215	215	215	214	0	222	0	0	Pig.Cow
chr1:111114651:111114814:+	SINE	MIR	MIR3	163	0	163	163	163	163	163	161	796	440	0	0	Pig.Cow
chr1:111114895:111115159:+	SINE	MIR	MIR	264	0	264	264	264	264	264	264	0	0	0	0	New.World.Monkey
chr1:111115392:111115488:-	SINE	MIR	MIRb	96	95	96	96	96	96	96	96	98	208	0	478	Eutheria
chr1:111115844:111116164:+	LINE	L1	L1ME4a	320	320	320	317	321	320	320	0	319	411	314	312	Eutheria
chr1:111116360:111116504:-	DNA	hAT-Tip100	MER45A	144	144	144	145	144	0	0	0	0	0	0	0	Apes
chr1:111116756:111117082:-	LINE	L2	L2c	326	326	326	326	326	319	319	337	334	0	0	0	Pig.Cow
chr1:111117106:111117171:-	LINE	CR1	L3	65	65	65	65	65	65	65	65	282	169	0	0	Pig.Cow
chr1:111117214:111117342:-	LINE	CR1	L3	128	128	128	0	128	122	122	128	126	127	126	0	Eutheria
chr1:111117912:111118036:-	SINE	Alu	FLAM_A	124	0	146	124	124	124	124	123	0	0	0	0	New.World.Monkey
chr1:111118059:111118868:-	LINE	L1	HAL1b	809	0	809	806	809	815	815	782	0	1130	0	0	Pig.Cow
chr1:111118868:111119201:+	LINE	L2	L2a	333	0	333	333	333	333	333	331	0	0	0	0	New.World.Monkey
chr1:111119379:111119573:+	LINE	L2	L2a	194	0	194	194	198	193	193	0	0	0	0	204	Eutheria
chr1:111119613:111120013:+	LINE	L2	L2a	400	0	402	402	403	400	400	0	0	651	0	0	Pig.Cow
chr1:111120025:111120517:-	LINE	L1	HAL1b	492	0	491	492	490	491	491	0	503	1013	0	0	Pig.Cow
chr1:111120519:111121467:-	LINE	L1	L1ME1	948	0	951	953	935	924	924	0	0	0	0	0	Old.World.Monkey
chr1:111121467:111121518:+	DNA	TcMar-Mariner	MADE1	51	0	51	51	51	51	51	51	0	0	0	0	New.World.Monkey
chr1:111121518:111121771:-	LINE	L1	L1ME1	253	0	253	253	255	255	255	253	254	283	253	0	Eutheria
chr1:111122155:111122345:-	SINE	MIR	MIRb	190	190	190	189	190	190	190	191	197	190	0	0	Pig.Cow
chr1:111123562:111123754:+	SINE	MIR	MIRb	192	192	192	192	192	191	191	0	0	0	191	190	Eutheria
chr1:111123810:111124010:+	SINE	MIR	MIR	200	200	200	200	200	196	196	200	220	238	241	0	Eutheria
chr1:111124003:111124120:+	LINE	CR1	X7A_LINE	117	117	117	117	117	114	114	114	114	114	118	115	Eutheria
chr1:111124138:111124655:-	LTR	ERVL-MaLR	MLT1K	517	517	517	517	503	518	518	518	500	761	528	571	Eutheria
chr1:111125009:111125098:+	SINE	MIR	MIRc	89	89	89	89	89	89	89	89	0	0	87	87	Eutheria
chr1:111125115:111125182:+	LINE	CR1	Plat_L3	67	67	67	67	67	67	67	67	67	66	66	66	Eutheria
chr1:111125452:111125675:-	SINE	MIR	MIRb	223	223	223	446	223	223	223	0	239	237	0	0	Pig.Cow
chr1:111125755:111126034:-	LINE	L2	L2a	279	278	278	273	328	600	600	283	290	280	282	284	Eutheria
chr1:111126051:111126261:+	SINE	MIR	MIRb	210	210	210	210	210	210	210	210	0	0	0	0	New.World.Monkey
chr1:111126360:111126454:+	SINE	MIR	MIR3	94	94	94	96	94	94	94	94	0	0	0	0	New.World.Monkey
chr1:111126576:111126723:+	SINE	MIR	MIRb	147	147	147	147	147	146	146	145	0	0	0	0	New.World.Monkey
chr1:111127252:111127432:+	SINE	MIR	MIR3	180	180	180	180	181	181	181	180	976	0	0	0	Pig.Cow
chr1:111128393:111129142:+	LINE	L2	L2a	749	749	749	749	740	728	728	731	0	0	0	0	New.World.Monkey
chr1:111129304:111129465:+	SINE	MIR	MIR3	161	161	161	161	161	161	161	162	155	0	0	0	Pig.Cow
chr1:111129522:111129710:+	SINE	MIR	MIRc	188	188	188	188	188	188	188	188	0	0	0	0	New.World.Monkey
chr1:111129730:111129959:+	SINE	MIR	MIR	229	229	229	229	229	229	229	218	0	240	0	0	Pig.Cow
chr1:111130484:111131131:-	LTR	ERVL	MLT2B3	647	645	647	647	0	644	644	656	0	0	0	0	New.World.Monkey
chr1:111131147:111131329:+	SINE	MIR	MIRb	182	182	181	182	181	182	182	182	182	182	176	0	Eutheria
chr1:111132129:111132365:+	SINE	Alu	AluSq2	236	228	225	239	234	0	234	0	0	0	0	0	Old.World.Monkey
chr1:111132444:111132570:+	SINE	MIR	MIRb	126	126	126	126	126	126	126	0	122	0	0	0	Pig.Cow
chr1:111132570:111132974:-	LTR	ERVL-MaLR	MSTB	404	404	404	404	404	409	409	435	0	0	0	0	New.World.Monkey
chr1:111132974:111133051:+	SINE	MIR	MIRb	77	77	77	77	105	102	102	81	113	0	0	0	Pig.Cow
chr1:111133021:111133250:-	SINE	MIR	MIRb	229	229	230	229	230	230	230	240	284	243	0	0	Pig.Cow
chr1:111134230:111134346:-	DNA	hAT-Charlie	Charlie4z	116	116	116	116	0	119	119	119	120	128	0	119	Eutheria
chr1:111134480:111134639:-	SINE	MIR	MIRb	159	159	159	158	159	158	158	157	162	0	153	0	Eutheria
chr1:111139202:111139323:+	DNA	TcMar-Tigger	Tigger15a	121	121	121	122	122	122	122	123	122	130	0	0	Pig.Cow
chr1:111140693:111140988:+	SINE	tRNA	MamSINE1	295	295	295	295	295	295	295	296	298	321	0	0	Pig.Cow
chr1:111151352:111151480:+	SINE	MIR	MIR3	128	128	128	128	128	128	128	128	0	0	0	0	New.World.Monkey
chr1:111151957:111152182:-	SINE	MIR	MIRb	225	225	225	223	219	225	225	225	0	0	0	0	New.World.Monkey
chr1:111152463:111152615:+	SINE	MIR	MIRb	152	152	152	0	152	151	151	150	0	0	0	0	New.World.Monkey
chr1:111153079:111153280:-	SINE	MIR	MIRb	201	0	201	201	203	203	203	628	213	212	0	0	Pig.Cow
chr1:111153527:111153611:+	SINE	MIR	MIRc	84	0	84	84	84	84	84	83	96	0	87	0	Eutheria
chr1:111154078:111154362:+	SINE	Alu	AluJr	284	294	295	289	303	0	302	284	0	0	0	0	New.World.Monkey
chr1:111154362:111154673:+	SINE	Alu	AluJb	311	311	307	311	311	0	331	307	0	0	0	0	New.World.Monkey
chr1:111154815:111155029:-	DNA	TcMar-Tigger	Tigger3c	214	214	214	214	211	212	212	208	0	0	0	0	New.World.Monkey
chr1:111155032:111155425:+	LINE	L2	L2c	393	374	393	393	391	392	393	392	636	0	0	0	Pig.Cow
chr1:111155507:111155718:+	SINE	MIR	MIRb	211	211	211	210	211	211	211	224	208	210	0	0	Pig.Cow
chr1:111155757:111156056:+	LINE	L2	L2c	299	299	299	299	299	299	299	290	0	0	0	0	New.World.Monkey
chr1:111156363:111156479:-	SINE	MIR	MIR	116	116	116	116	116	116	116	113	0	0	0	0	New.World.Monkey
chr1:111156554:111156973:-	LINE	CR1	L3	419	425	425	425	425	423	423	430	0	436	0	0	Pig.Cow
chr1:111157176:111157280:+	SINE	MIR	MIR3	104	104	104	104	104	104	104	103	123	100	0	0	Pig.Cow
chr1:111157345:111157540:-	SINE	MIR	MIRc	195	195	195	195	195	195	195	193	397	188	0	0	Pig.Cow
chr1:111157636:111157765:+	LINE	CR1	L3b	129	129	130	129	129	130	130	130	131	144	0	0	Pig.Cow
chr1:111159255:111159398:-	SINE	MIR	MIRb	143	143	143	143	143	143	143	143	150	0	0	0	Pig.Cow
chr1:111159432:111159474:+	LINE	L2	L2b	42	42	42	42	42	42	42	42	51	0	0	0	Pig.Cow
chr1:111159773:111159861:+	LINE	L2	L2a	88	88	88	88	88	0	0	87	0	87	137	98	Eutheria
chr1:111159869:111160673:-	LINE	L2	L2	804	804	803	802	804	796	796	801	0	0	0	0	New.World.Monkey
chr1:111160680:111160944:+	SINE	Alu	AluJr4	264	264	284	0	264	263	263	0	0	0	0	0	Old.World.Monkey
chr1:111161253:111161917:+	LINE	L2	L2a	664	664	663	643	644	635	638	647	0	1231	0	0	Pig.Cow
chr1:111163407:111163742:-	DNA	hAT-Charlie	Charlie19a	335	335	335	334	335	335	335	333	334	0	0	0	Pig.Cow
chr1:111164006:111166183:+	LINE	L1	L1ME1	2177	2152	2176	2175	2177	2100	2102	0	0	0	0	0	Old.World.Monkey
chr1:111166189:111166316:-	SINE	Alu	AluJr	127	128	128	127	128	128	127	0	0	0	0	0	Old.World.Monkey
chr1:111166336:111167254:+	LINE	L1	L1ME1	918	918	915	922	917	907	912	0	0	0	0	0	Old.World.Monkey
chr1:111167597:111167808:+	LINE	L2	L2c	211	211	211	211	211	0	0	0	0	0	0	0	Apes
chr1:111167859:111169146:+	LINE	L1	L1MC4a	1287	1286	1286	0	1286	1291	1290	0	0	0	0	0	Old.World.Monkey
chr1:111169590:111169730:-	SINE	MIR	MIRb	140	139	139	140	141	140	140	0	0	0	0	0	Old.World.Monkey
chr1:111169732:111169984:+	SINE	MIR	MIRb	252	252	252	252	252	253	253	285	0	0	0	0	New.World.Monkey
chr1:111170112:111170257:+	LINE	L2	L2c	145	145	145	145	145	145	145	145	0	0	142	138	Eutheria
chr1:111170367:111170464:+	SINE	Alu	AluJo	97	99	94	93	97	98	99	93	0	0	0	0	New.World.Monkey
chr1:111170817:111170933:+	LINE	CR1	Plat_L3	116	116	116	116	116	427	432	116	116	0	0	0	Pig.Cow
chr1:111171136:111171276:+	LINE	L2	L2b	140	140	140	140	140	141	141	140	141	0	0	0	Pig.Cow
chr1:111171695:111171835:+	DNA	hAT-Charlie	MER5B	140	140	140	139	140	140	140	140	0	0	140	158	Eutheria
chr1:111172210:111172273:+	LINE	L2	L2c	63	63	63	63	63	63	63	63	0	0	0	0	New.World.Monkey
chr1:111172631:111172942:-	SINE	Alu	AluSp	311	310	304	313	301	324	346	0	0	0	0	0	Old.World.Monkey
chr1:111173038:111173133:+	LINE	L2	L2b	95	95	95	95	95	95	95	95	95	99	0	0	Pig.Cow
chr1:111173196:111173290:+	SINE	MIR	MIRb	94	94	94	94	94	94	94	0	95	93	94	0	Eutheria
chr1:111173304:111173374:-	LINE	L2	L2c	70	70	70	70	70	70	70	70	70	232	68	69	Eutheria
chr1:111174241:111175433:-	LINE	L2	L2c	1192	1193	1192	1194	1192	1187	1187	1166	0	0	0	0	New.World.Monkey
chr1:111175434:111175741:-	SINE	Alu	AluSq2	307	307	312	307	307	307	306	306	0	0	0	0	New.World.Monkey
chr1:111176571:111176621:-	SINE	MIR	MIRb	50	50	50	50	50	50	50	50	50	48	50	0	Eutheria
chr1:111176730:111176831:+	SINE	MIR	MIR3	101	101	101	101	101	101	101	103	0	0	0	0	New.World.Monkey
chr1:111176883:111177059:+	DNA	hAT-Charlie	Charlie15a	176	176	176	176	176	175	175	175	0	0	0	0	New.World.Monkey
chr1:111178434:111178629:+	LINE	CR1	L3	195	195	195	193	0	226	0	198	0	0	0	0	New.World.Monkey
chr1:111178658:111178696:+	SINE	MIR	MIR	38	38	38	38	0	38	38	38	38	0	40	0	Eutheria
chr1:111178718:111179051:+	DNA	hAT-Charlie	MER102a	333	333	333	333	0	331	331	332	0	0	0	0	New.World.Monkey
chr1:111179055:111179255:+	SINE	MIR	MIRb	200	200	200	200	0	295	295	0	203	0	0	0	Pig.Cow
chr1:111179487:111179604:+	SINE	Alu	AluJb	117	116	117	117	117	117	117	117	0	0	0	0	New.World.Monkey
chr1:111179633:111179824:+	SINE	Alu	AluJb	191	188	191	0	0	0	0	0	0	0	0	0	Great.Apes
chr1:111181766:111182000:+	SINE	MIR	MIR	234	235	235	231	0	235	235	234	0	0	0	0	New.World.Monkey
chr1:111182202:111182323:-	LINE	L2	L2b	121	121	121	121	0	121	121	120	0	0	0	122	Eutheria
chr1:111182717:111183148:-	LINE	L2	L2b	431	1202	432	431	0	431	434	434	419	0	0	0	Pig.Cow
chr1:111183413:111183721:+	SINE	Alu	AluSg	308	309	306	0	0	293	318	0	0	0	0	0	Old.World.Monkey
chr1:111183977:111184188:+	SINE	MIR	MIR	211	212	212	212	212	212	212	206	211	208	0	0	Pig.Cow
chr1:111184883:111185173:-	SINE	Alu	AluSx1	290	295	290	287	286	0	0	296	0	0	0	0	New.World.Monkey
chr1:111185187:111185400:-	LINE	CR1	X7B_LINE	213	213	213	213	213	213	0	0	0	0	0	0	Old.World.Monkey
chr1:111186116:111186217:+	SINE	MIR	MIRc	101	101	101	96	101	100	100	102	103	101	0	0	Pig.Cow
chr1:111186235:111186291:-	LINE	CR1	X7B_LINE	56	56	56	56	56	56	56	56	0	0	58	0	Eutheria
chr1:111187128:111187420:+	SINE	Alu	AluSz	292	292	292	313	312	308	294	0	0	0	0	0	Old.World.Monkey
chr1:111187421:111187494:+	SINE	MIR	MIR	73	73	73	73	73	73	73	0	81	0	0	0	Pig.Cow
chr1:111187877:111188040:-	DNA	hAT-Charlie	MER5A1	163	163	166	163	163	163	163	163	162	458	0	0	Pig.Cow
chr1:111190022:111190282:-	DNA	TcMar?	MER121	260	260	258	260	260	259	259	260	262	261	0	0	Pig.Cow
chr1:111190679:111191277:-	LINE	L2	L2c	598	598	598	598	598	595	597	578	598	0	0	0	Pig.Cow
chr1:111192130:111192570:-	LINE	L2	L2c	440	440	440	440	440	434	434	461	646	440	0	0	Pig.Cow
chr1:111193034:111193208:+	SINE	MIR	MIRc	174	174	170	174	174	174	174	174	293	0	0	0	Pig.Cow
chr1:111194597:111194916:+	SINE	Alu	AluSx	319	310	320	314	323	0	318	306	0	0	0	0	New.World.Monkey
chr1:111195725:111195783:+	LINE	L2	L2b	58	58	58	0	0	58	58	58	56	0	0	0	Pig.Cow
chr1:111197445:111197568:+	SINE	MIR	MIRb	123	123	123	123	123	123	123	0	121	121	0	125	Eutheria
chr1:111199098:111199248:-	SINE	MIR	MIR3	150	153	153	153	153	151	151	159	0	0	161	161	Eutheria
chr1:111199662:111199968:-	SINE	Alu	AluSg	306	308	295	305	308	313	313	302	0	0	0	0	New.World.Monkey
chr1:111200005:111200131:-	SINE	MIR	MIR3	126	126	126	126	126	127	127	126	0	0	121	120	Eutheria
chr1:111202298:111202723:+	LINE	L1	L1PA6	425	426	0	418	405	0	0	0	0	0	0	0	Apes
chr1:111203449:111203525:+	LINE	L2	L2a	76	76	76	76	76	0	0	75	0	0	0	0	New.World.Monkey
chr1:111203527:111203596:+	LINE	L2	L2a	69	69	69	69	69	0	0	0	0	0	73	75	Eutheria
chr1:111204303:111204347:+	SINE	MIR	MIRb	44	44	44	44	44	0	0	44	0	0	0	0	New.World.Monkey
chr1:111204448:111204758:+	SINE	Alu	AluY	310	308	309	302	299	305	304	0	0	0	0	0	Old.World.Monkey
chr1:111207245:111208602:-	LINE	L2	L2a	1357	1355	1355	1351	1361	1342	1342	1335	0	1354	0	0	Pig.Cow
chr1:111208709:111208880:+	DNA	TcMar-Tc2	MER104	171	171	171	171	170	170	170	170	186	485	0	0	Pig.Cow
chr1:111209045:111209445:-	LINE	L2	L2	400	399	399	0	415	401	401	399	468	0	0	0	Pig.Cow
chr1:111212250:111212403:+	SINE	MIR	MIRb	153	153	153	148	158	151	151	150	151	158	152	152	Eutheria
chr1:111212598:111212792:-	SINE	MIR	MIR	194	194	194	194	194	189	189	0	214	190	0	0	Pig.Cow
chr1:111212827:111212933:-	LINE	L2	L2c	106	106	106	106	106	101	101	106	121	124	0	0	Pig.Cow
chr1:111218867:111218990:+	LINE	L2	L2b	123	123	123	123	123	123	123	122	22017	121	118	0	Eutheria
chr1:111219738:111219855:-	SINE	MIR	MIRc	117	117	117	117	117	117	117	117	117	116	116	112	Eutheria
chr1:111219909:111220082:+	SINE	SINE	LFSINE_Vert	173	173	173	173	173	173	173	170	174	174	174	174	Eutheria
chr1:111220099:111220196:-	SINE	MIR	MIR	97	97	97	100	97	97	97	97	103	97	97	100	Eutheria
chr1:111220527:111221539:-	LINE	L1	L1PA7	1012	1012	1012	1012	1010	0	1019	0	0	0	0	0	Old.World.Monkey
chr1:111221539:111222146:+	LINE	L1	L1PA7	607	932	606	611	604	605	617	0	0	0	0	0	Old.World.Monkey
chr1:111222147:111222321:-	LINE	L2	L2a	174	174	174	174	174	174	174	0	0	0	0	0	Old.World.Monkey
chr1:111222334:111222775:+	LINE	L2	L2a	441	449	445	452	455	451	449	0	0	0	0	0	Old.World.Monkey
chr1:111223004:111223417:+	LINE	L2	L2b	413	414	407	405	407	439	438	411	0	0	407	401	Eutheria
chr1:111223465:111223636:+	LINE	L2	L2b	171	171	171	172	172	172	172	170	173	172	0	0	Pig.Cow
chr1:111223707:111223816:+	LINE	L2	L2b	109	109	109	109	109	109	109	109	0	0	0	0	New.World.Monkey
chr1:111223823:111224044:-	SINE	MIR	MIR	221	221	221	221	221	221	221	217	0	0	0	0	New.World.Monkey
chr1:111224065:111224133:+	LINE	L2	L2c	68	68	68	68	68	68	68	68	68	68	0	0	Pig.Cow
chr1:111224476:111224785:+	SINE	Alu	AluSz	309	309	308	304	309	314	314	0	0	0	0	0	Old.World.Monkey
chr1:111226827:111227555:-	DNA	TcMar-Tigger	MER44C	728	728	726	727	727	715	715	1041	0	0	0	0	New.World.Monkey
chr1:111227570:111227741:+	SINE	MIR	MIRb	171	171	171	166	171	171	171	0	168	168	0	164	Eutheria
chr1:111227995:111228296:-	SINE	Alu	AluSq2	301	300	296	304	287	310	303	296	0	0	0	0	New.World.Monkey
chr1:111228303:111228376:+	LINE	L2	L2b	73	73	73	73	73	73	73	72	0	74	0	0	Pig.Cow
chr1:111228366:111228522:-	SINE	MIR	MIR3	156	156	156	156	153	158	158	156	0	0	0	155	Eutheria
chr1:111228631:111228687:-	LINE	L2	L2c	56	56	56	56	56	56	56	56	0	0	0	0	New.World.Monkey
chr1:111230391:111230484:+	LINE	L2	L2a	93	93	92	92	92	0	0	92	94	94	94	94	Eutheria
chr1:111232595:111232925:-	LINE	Dong-R4	Mam_R4	330	330	332	0	332	336	335	335	332	0	0	0	Pig.Cow
chr1:111233028:111234306:+	DNA	TcMar-Mariner	HSMAR2	1278	1277	1277	1269	1260	1277	1277	0	0	0	0	0	Old.World.Monkey
chr1:111234626:111234830:+	SINE	MIR	MIRb	204	204	204	194	200	204	204	206	197	201	199	0	Eutheria
chr1:111237444:111237493:-	SINE	MIR	MIRb	49	49	49	49	49	49	49	49	50	47	0	0	Pig.Cow
chr1:111237683:111237806:+	DNA	hAT-Charlie	MER5B	123	123	123	123	123	123	123	123	0	122	0	131	Eutheria
chr1:111238470:111238818:+	LINE	L1	L1ME4a	348	348	348	348	660	349	349	348	0	0	0	339	Eutheria
chr1:111239077:111239754:-	LINE	L2	L2c	677	677	677	677	678	685	685	677	1199	697	0	0	Pig.Cow
chr1:111240207:111240394:+	SINE	MIR	MIRb	187	187	187	187	187	187	187	187	0	0	185	181	Eutheria
chr1:111240406:111240715:+	SINE	Alu	AluSz	309	302	305	300	303	321	307	0	0	0	0	0	Old.World.Monkey
chr1:111240741:111240866:+	LINE	CR1	L3	125	125	125	125	125	124	0	125	0	0	141	121	Eutheria
chr1:111240874:111241025:+	LINE	RTE	L4	151	151	151	151	151	151	151	152	0	0	0	0	New.World.Monkey
chr1:111241123:111241192:+	LINE	CR1	Plat_L3	69	69	69	69	69	69	69	71	0	69	0	0	Pig.Cow
chr1:111241196:111241357:+	LINE	CR1	L3	161	161	161	164	164	164	164	168	0	0	0	0	New.World.Monkey
chr1:111241375:111242920:+	LINE	L1	L1MA9	1545	1545	1545	1535	1541	1543	1543	1559	0	0	0	0	New.World.Monkey
chr1:111243510:111243811:-	LTR	ERVL-MaLR	MLT1J2	301	301	289	301	301	301	301	300	297	293	0	0	Pig.Cow
chr1:111243857:111243950:-	SINE	MIR	MIR3	93	93	93	93	93	0	0	0	90	101	0	0	Pig.Cow
chr1:111246117:111246492:-	LTR	ERVL-MaLR	THE1B	375	375	375	374	371	373	373	374	0	0	0	0	New.World.Monkey
chr1:111246492:111248061:-	LTR	ERVL-MaLR	THE1B-int	1569	1570	1570	1567	0	0	1567	1546	0	0	0	0	New.World.Monkey
chr1:111248061:111248103:-	LTR	ERVL-MaLR	THE1B	42	42	42	42	0	42	0	0	0	0	0	0	Old.World.Monkey
chr1:111248126:111248473:-	LTR	ERVL-MaLR	THE1B	347	347	347	347	0	0	345	346	0	0	0	0	New.World.Monkey
chr1:111248888:111249016:-	SINE	MIR	MIR3	128	128	128	128	128	128	128	127	148	148	0	339	Eutheria
chr1:111249986:111250215:-	LTR	Gypsy?	LTR88c	229	229	229	229	229	228	228	0	0	0	220	0	Old.World.Monkey
chr1:111250330:111250429:-	LINE	L2	L2a	99	99	99	99	99	99	99	0	111	111	0	0	Pig.Cow
chr1:111250857:111250924:-	LINE	L2	L2a	67	67	67	67	67	67	67	0	0	0	0	0	Old.World.Monkey
chr1:111250924:111251232:-	SINE	Alu	AluSx	308	309	313	297	303	303	303	0	0	0	0	0	Old.World.Monkey
chr1:111251232:111251920:-	LINE	L2	L2a	688	693	693	690	693	693	693	688	0	0	0	0	New.World.Monkey
chr1:111252278:111252518:-	LINE	RTE	L4	240	240	240	240	240	240	240	242	246	245	0	0	Pig.Cow
chr1:111252603:111252720:+	SINE	MIR	MIRc	117	117	117	117	117	112	112	117	0	0	0	0	New.World.Monkey
chr1:111252822:111253023:-	LINE	L2	L2a	201	201	200	194	196	204	204	213	0	0	0	0	New.World.Monkey
chr1:111253119:111253173:-	LINE	L2	L2c	54	54	54	54	54	54	54	0	55	54	54	52	Eutheria
chr1:111253361:111253679:-	SINE	Alu	AluY	318	326	312	307	317	332	0	0	0	0	0	0	Old.World.Monkey
chr1:111253703:111254071:-	LTR	ERVL-MaLR	MLT1B	368	368	368	361	368	364	364	359	0	0	0	0	New.World.Monkey
chr1:111254136:111254393:+	LINE	L2	L2c	257	257	257	257	257	258	258	257	0	0	0	0	New.World.Monkey
chr1:111255092:111255277:+	SINE	MIR	MIR	185	185	185	185	185	185	185	183	194	0	0	0	Pig.Cow
chr1:111255521:111255745:+	LINE	L2	L2a	224	225	225	226	225	273	224	224	247	229	0	0	Pig.Cow
chr1:111255766:111255897:+	LINE	L2	L2a	131	131	131	131	131	131	131	131	137	0	0	0	Pig.Cow
chr1:111255903:111256133:+	SINE	MIR	MIR	230	230	230	229	230	230	230	234	0	0	0	0	New.World.Monkey
chr1:111256275:111256472:+	LINE	L2	L2a	197	197	197	198	198	198	198	198	0	0	0	0	New.World.Monkey
chr1:111256465:111256594:+	SINE	MIR	MIRc	129	129	129	129	129	129	129	127	0	0	0	0	New.World.Monkey
chr1:111256599:111256723:+	LINE	L1	L1ME4a	124	124	124	124	124	124	124	123	119	0	126	124	Eutheria
chr1:111256733:111256799:+	SINE	MIR	MIRb	66	66	66	66	66	66	66	66	0	0	0	0	New.World.Monkey
chr1:111258204:111258380:+	SINE	MIR	MIR	176	176	174	175	174	175	175	0	354	174	0	0	Pig.Cow
chr1:111259064:111259265:-	SINE	MIR	MIR	201	201	201	201	201	0	0	204	211	202	0	0	Pig.Cow
chr1:111259309:111259444:-	LINE	L2	L2b	135	135	135	135	134	134	134	136	135	134	0	0	Pig.Cow
chr1:111259446:111259483:-	SINE	MIR	MIR	37	37	37	37	37	37	37	37	37	37	0	0	Pig.Cow
chr1:111260576:111260854:+	LINE	L2	L2	278	269	278	278	278	278	278	278	0	0	0	0	New.World.Monkey
chr1:111261538:111261697:+	DNA	hAT?	MamRep1879	159	159	159	159	159	159	159	160	156	0	0	0	Pig.Cow
chr1:111261728:111262185:+	LTR	ERVL	LTR33A	457	457	457	458	458	458	458	0	0	478	0	0	Pig.Cow
chr1:111262999:111263198:-	SINE	MIR	MIRb	199	199	199	198	201	201	201	0	240	219	220	221	Eutheria
chr1:111264368:111264430:-	SINE	MIR	MIR3	62	62	62	62	62	63	63	63	0	66	0	0	Pig.Cow
chr1:111264469:111264806:-	LINE	L2	L2	337	337	337	338	336	337	337	328	0	0	0	0	New.World.Monkey
chr1:111265380:111266203:+	DNA	hAT-Tip100	MER45B	823	852	822	823	827	834	832	788	0	0	0	0	New.World.Monkey
chr1:111266988:111267218:+	SINE	MIR	MIRb	230	230	230	232	231	231	231	235	0	0	0	0	New.World.Monkey
chr1:111267416:111267726:+	SINE	Alu	AluY	310	310	0	310	303	299	301	0	0	0	0	0	Old.World.Monkey
chr1:111267801:111267988:-	LINE	L1	L1ME4a	187	187	187	187	187	187	187	180	0	0	0	0	New.World.Monkey
chr1:111268259:111268379:-	LINE	L2	L2c	120	124	120	120	120	120	120	0	0	0	0	0	Old.World.Monkey
chr1:111268644:111269057:-	LINE	L2	L2c	413	412	412	411	410	413	412	407	752	0	0	0	Pig.Cow
chr1:111269061:111269699:-	LINE	L2	L2c	638	638	639	657	632	647	647	633	0	0	0	0	New.World.Monkey
chr1:111269705:111269883:-	SINE	MIR	MIRc	178	178	179	178	178	177	177	177	0	0	175	173	Eutheria
chr1:111270961:111271035:+	LINE	L2	L2a	74	74	74	74	74	73	73	74	75	75	0	0	Pig.Cow
chr1:111271080:111271152:-	LINE	L2	L2a	72	72	72	72	72	69	69	72	72	72	0	0	Pig.Cow
chr1:111271186:111271715:-	LTR	ERV1	LTR8	529	529	529	529	529	0	0	0	0	0	0	0	Apes
chr1:111271715:111271992:+	SINE	Alu	AluSx	277	314	312	309	312	301	299	0	0	0	0	0	Old.World.Monkey
chr1:111271992:111272175:-	LTR	ERV1	LTR8	183	183	183	181	184	181	183	0	0	0	0	0	Old.World.Monkey
chr1:111272232:111273053:+	LTR	ERV1	LTR1D	821	822	824	822	825	821	821	0	0	0	0	0	Old.World.Monkey
chr1:111273055:111273429:+	LTR	ERVL	LTR16C	374	374	374	374	374	375	375	366	0	379	0	369	Eutheria
chr1:111273649:111274062:+	LTR	ERVL-MaLR	MLT1C	413	413	413	409	411	411	411	410	401	446	0	0	Pig.Cow
chr1:111274447:111274783:+	DNA	TcMar-Tigger	MER2	336	338	338	339	337	340	340	339	0	0	0	0	New.World.Monkey
chr1:111275784:111275980:-	SINE	MIR	MIRb	196	196	196	202	200	0	0	195	0	0	0	266	Eutheria
chr1:111277827:111277916:+	LINE	L2	L2c	89	89	89	89	89	89	89	92	0	0	0	0	New.World.Monkey
chr1:111277925:111278169:-	LINE	L2	L2b	244	244	244	244	243	245	245	0	0	0	0	0	Old.World.Monkey
chr1:111279212:111279343:-	SINE	MIR	MIRb	131	131	131	131	131	453	454	128	273	142	150	0	Eutheria
chr1:111281418:111281718:-	SINE	Alu	AluY	300	301	305	313	311	322	318	0	0	0	0	0	Old.World.Monkey
chr1:111281753:111281808:-	DNA	hAT-Charlie	MER5A	55	55	55	55	55	55	55	0	0	55	0	0	Pig.Cow
chr1:111281833:111282024:-	DNA	hAT-Charlie	MER58A	191	191	191	182	191	191	191	191	0	198	0	0	Pig.Cow
chr1:111282032:111282085:-	DNA	hAT-Charlie	MER5A1	53	53	53	53	53	53	53	53	53	0	0	0	Pig.Cow
chr1:111282660:111282781:+	SINE	MIR	MIRb	121	121	121	121	121	123	123	121	0	0	0	0	New.World.Monkey
chr1:111282783:111283115:+	LINE	L1	L1MA6	332	336	336	338	337	339	339	335	0	0	0	0	New.World.Monkey
chr1:111283516:111283610:+	SINE	MIR	MIR	94	94	94	94	95	95	95	0	0	0	158	0	Old.World.Monkey
chr1:111283625:111283937:-	SINE	Alu	AluSp	312	307	313	311	310	0	0	0	0	0	0	0	Apes
chr1:111284265:111284493:-	LINE	L1	L1PA5	228	228	230	230	226	0	0	0	0	0	0	0	Apes
chr1:111284600:111284830:+	SINE	MIR	MIRb	230	230	230	230	231	226	226	230	0	0	0	0	New.World.Monkey
chr1:111284974:111285700:-	LTR	ERV1	LTR8	726	726	726	716	726	722	724	735	0	0	0	0	New.World.Monkey
chr1:111285871:111286071:+	LINE	CR1	L3	200	200	200	202	202	197	197	204	204	0	0	0	Pig.Cow
chr1:111286232:111286695:+	LTR	ERVL-MaLR	MLT1C	463	463	463	463	463	462	462	465	642	468	0	0	Pig.Cow
chr1:111287389:111287483:-	LINE	L2	L2c	94	94	94	94	94	94	94	93	0	94	0	0	Pig.Cow
chr1:111287542:111287708:-	DNA	hAT-Charlie	MER5B	166	166	166	166	166	166	166	0	405	0	162	160	Eutheria
chr1:111287960:111288057:-	SINE	MIR	MIR3	97	97	97	97	97	96	96	0	98	98	105	0	Eutheria
chr1:111288424:111288550:+	LINE	L2	L2c	126	156	126	126	126	122	122	0	0	0	0	0	Old.World.Monkey
chr1:111288574:111288806:+	SINE	Alu	AluSx3	232	227	0	224	228	0	0	0	0	0	0	0	Apes
chr1:111288839:111288943:-	LINE	L2	L2c	104	104	104	104	104	0	0	0	109	105	110	110	Eutheria
chr1:111290228:111290479:-	SINE	MIR	MIRc	251	251	251	251	253	254	254	254	252	259	254	255	Eutheria
chr1:111291540:111292195:-	LINE	L2	L2c	655	655	655	753	648	641	641	652	1190	0	0	0	Pig.Cow
chr1:111293941:111294067:+	DNA	hAT-Charlie	MER5A	126	126	126	126	126	126	126	0	0	547	140	459	Eutheria
chr1:111294708:111294846:+	LINE	L2	L2c	138	139	139	139	137	139	139	142	138	137	144	153	Eutheria
chr1:111294969:111295080:+	LINE	L2	L2c	111	111	111	111	111	111	111	112	122	0	111	111	Eutheria
chr1:111295258:111295564:-	LINE	L1	L1PA5	306	306	306	303	296	305	297	0	0	0	0	0	Old.World.Monkey
chr1:111296077:111296127:-	SINE	Alu	AluSx	50	49	50	50	50	50	50	0	0	0	0	0	Old.World.Monkey
chr1:111296135:111296394:-	SINE	Alu	AluSc	259	260	260	260	260	260	260	0	0	0	0	0	Old.World.Monkey
chr1:111296394:111296510:+	DNA	hAT-Charlie	MER5A1	116	116	116	116	117	116	116	112	112	0	0	0	Pig.Cow
chr1:111297105:111297316:-	LINE	L1	L1ME2	211	211	211	211	208	252	215	207	0	0	0	0	New.World.Monkey
chr1:111297315:111298479:-	LINE	L1	L1ME2	1164	1173	1173	1176	1557	1182	1182	0	0	0	0	0	Old.World.Monkey
chr1:111298481:111299071:-	LINE	L1	L1ME2	590	588	590	590	585	561	562	592	0	0	0	0	New.World.Monkey
chr1:111299083:111299593:-	LTR	ERVL-MaLR	MLT1F1	510	510	510	510	510	510	510	508	0	0	0	0	New.World.Monkey
chr1:111299594:111299840:-	LINE	L1	L1ME2	246	244	246	245	246	249	249	248	0	0	0	0	New.World.Monkey
chr1:111299967:111300089:+	SINE	MIR	MIR	122	122	120	122	122	122	122	119	123	0	120	121	Eutheria
chr1:111300147:111300237:+	SINE	MIR	MIR	90	90	90	90	90	90	90	90	0	0	0	0	New.World.Monkey
chr1:111300467:111300540:-	SINE	MIR	MIRb	73	73	73	73	73	73	73	73	78	0	85	86	Eutheria
chr1:111300763:111300872:+	SINE	MIR	MIRb	109	109	109	109	109	109	109	109	106	0	0	0	Pig.Cow
chr1:111300889:111301013:-	LINE	L2	L2a	124	124	124	124	124	124	124	124	124	143	0	0	Pig.Cow
chr1:111301021:111301096:+	SINE	MIR	MIR	75	75	75	75	75	74	74	75	74	116	74	0	Eutheria
chr1:111301127:111301569:+	LINE	RTE	ALINE	442	442	442	442	442	439	439	437	459	451	0	0	Pig.Cow
chr1:111301689:111301854:+	LINE	L2	L2c	165	167	165	165	165	0	0	165	0	167	0	355	Eutheria
chr1:111302186:111302322:+	LINE	RTE	L4	136	136	136	135	135	135	135	130	133	131	0	0	Pig.Cow
chr1:111302481:111302604:-	LINE	L2	L2a	123	123	123	123	123	123	123	123	122	128	0	0	Pig.Cow
chr1:111302960:111303049:+	SINE	MIR	MIRb	89	89	87	89	89	89	89	88	0	89	0	0	Pig.Cow
chr1:111303101:111303451:+	LINE	RTE	L4	350	349	350	350	0	350	350	350	354	0	334	347	Eutheria
chr1:111303503:111303567:+	LINE	L2	L2b	64	64	64	64	64	64	64	63	573	84	0	0	Pig.Cow
chr1:111303637:111303944:+	LINE	L2	L2c	307	306	305	307	308	308	308	299	0	0	303	303	Eutheria
chr1:111304006:111304318:-	LINE	L2	L2b	312	312	312	310	311	312	312	0	311	307	319	303	Eutheria
chr1:111304823:111305119:+	SINE	Alu	AluY	296	296	297	296	290	311	312	0	0	0	0	0	Old.World.Monkey
chr1:111305119:111305211:+	LINE	L1	L1M7	92	92	92	92	92	92	92	0	0	0	0	0	Old.World.Monkey
chr1:111305235:111305381:+	LINE	L1	HAL1	146	146	146	146	140	145	145	0	147	142	0	0	Pig.Cow
chr1:111305381:111305752:-	LTR	ERVL-MaLR	MLT1A0	371	371	371	371	375	371	371	0	0	0	0	0	Old.World.Monkey
chr1:111305752:111307032:+	LINE	L1	HAL1	1280	1281	1279	1289	1511	1282	1283	0	0	0	0	0	Old.World.Monkey
chr1:111307032:111307128:-	scRNA	scRNA	HY3	96	96	96	96	103	93	93	96	0	0	0	0	New.World.Monkey
chr1:111307128:111307436:+	LINE	L1	HAL1	308	308	308	306	304	298	298	0	0	0	0	0	Old.World.Monkey
chr1:111307472:111307866:-	LTR	ERV1	MER57B2	394	385	380	384	0	0	0	385	0	0	0	0	New.World.Monkey
chr1:111307957:111308045:+	LINE	L1	L1PB4	88	88	88	88	88	88	88	87	0	0	0	0	New.World.Monkey
chr1:111308085:111308377:+	LINE	L1	HAL1	292	292	292	289	292	292	292	283	0	0	0	0	New.World.Monkey
chr1:111308377:111308515:+	DNA	hAT-Tip100	MER91C	138	138	138	138	138	140	140	138	134	132	0	0	Pig.Cow
chr1:111308515:111308634:+	LINE	L1	HAL1	119	119	119	119	119	120	120	119	117	0	122	121	Eutheria
chr1:111309672:111309793:-	SINE	MIR	MIR	121	121	121	118	121	120	120	117	125	127	0	0	Pig.Cow
chr1:111310537:111310735:+	LINE	L2	L2c	198	198	198	198	198	197	197	0	0	0	0	0	Old.World.Monkey
chr1:111310736:111311315:-	LINE	RTE	L4	579	579	574	579	574	579	579	0	0	0	0	0	Old.World.Monkey
chr1:111311322:111312134:-	LINE	L1	L1MB3	812	814	812	843	810	794	794	782	0	0	0	0	New.World.Monkey
chr1:111312326:111312412:-	LINE	RTE	L4	86	86	86	86	86	87	87	86	0	0	0	0	New.World.Monkey
chr1:111312889:111313107:-	LINE	RTE	ALINE	218	218	218	218	218	218	218	216	0	0	0	221	Eutheria
chr1:111313671:111313931:+	SINE	MIR	MIR	260	263	260	260	260	257	257	266	0	270	0	0	Pig.Cow
chr1:111314230:111314362:+	DNA	hAT-Tip100	Arthur1A	132	132	132	132	132	132	132	127	0	0	0	0	New.World.Monkey
chr1:111314875:111315178:+	LTR	ERVL	LTR16A	303	303	303	299	299	299	299	299	0	0	0	0	New.World.Monkey
chr1:111315478:111315614:-	LINE	L1	L1PA13	136	136	136	135	135	135	135	0	0	0	0	0	Old.World.Monkey
chr1:111315779:111316355:+	LINE	L1	L1MB3	576	576	575	576	577	577	577	0	0	0	0	0	Old.World.Monkey
chr1:111317476:111317532:-	LINE	L2	L2a	56	56	56	56	56	56	56	56	54	56	0	0	Pig.Cow
chr1:111317537:111317603:-	SINE	MIR	MIR3	66	66	66	66	65	66	66	65	68	64	0	0	Pig.Cow
chr1:111317603:111317674:-	DNA	hAT-Charlie	MER3	71	71	71	71	71	71	71	71	0	0	0	0	New.World.Monkey
chr1:111317674:111317972:+	SINE	Alu	AluSx1	298	298	323	298	309	303	299	301	0	0	0	0	New.World.Monkey
chr1:111317972:111318094:-	DNA	hAT-Charlie	MER3	122	122	122	127	131	124	128	165	0	120	0	0	Pig.Cow
chr1:111318094:111318132:-	SINE	MIR	MIR3	38	38	38	38	38	38	38	0	38	37	0	0	Pig.Cow
chr1:111318549:111319049:+	LINE	L2	L2	500	501	500	500	500	484	484	484	0	0	0	0	New.World.Monkey
chr1:111319197:111319329:+	LINE	L1	L1ME3	132	132	132	132	132	132	132	132	131	131	136	129	Eutheria
chr1:111320065:111320269:+	SINE	MIR	MIR	204	204	204	204	204	204	204	203	0	0	0	0	New.World.Monkey
chr1:111320517:111320666:+	SINE	MIR	MIR3	149	149	149	151	149	150	150	150	151	146	0	0	Pig.Cow
chr1:111321033:111321166:+	SINE	MIR	MIRc	133	133	133	133	133	133	133	133	134	133	0	0	Pig.Cow
chr1:111321562:111321876:-	LINE	L2	L2c	314	313	314	314	314	312	312	611	0	349	0	0	Pig.Cow
chr1:111321961:111322255:+	SINE	Alu	AluSg7	294	295	295	294	289	291	300	0	0	0	0	0	Old.World.Monkey
chr1:111322789:111322913:-	SINE	MIR	MIR3	124	124	124	125	123	124	124	123	0	0	0	125	Eutheria
chr1:111324231:111324504:+	LINE	L1	L1MA8	273	273	273	273	273	273	273	266	0	0	0	0	New.World.Monkey
chr1:111324511:111324704:-	SINE	MIR	MIR	193	193	193	193	193	193	193	0	0	198	0	0	Pig.Cow
chr1:111325128:111325386:-	SINE	MIR	MIR	258	258	258	258	258	258	258	259	387	249	0	0	Pig.Cow
chr1:111325586:111325769:-	SINE	MIR	MIR	183	0	183	183	174	185	185	180	1471	0	0	182	Eutheria
chr1:111326724:111327018:+	SINE	Alu	AluSx	294	294	0	295	294	303	303	0	0	0	0	0	Old.World.Monkey
chr1:111327423:111327625:+	SINE	Alu	AluJb	202	202	202	194	202	206	206	192	0	0	0	0	New.World.Monkey
chr1:111327689:111327842:+	SINE	MIR	MIRb	153	153	153	154	154	153	153	154	0	0	0	0	New.World.Monkey
chr1:111327841:111328233:-	LINE	L2	L2b	392	385	394	392	402	400	396	0	0	0	0	0	Old.World.Monkey
chr1:111328349:111328566:+	LTR	ERVL	LTR52	217	217	217	217	217	217	217	210	0	0	0	0	New.World.Monkey
chr1:111328571:111328753:-	SINE	MIR	MIR	182	179	182	182	182	182	182	182	0	181	0	0	Pig.Cow
chr1:111329692:111329788:+	LINE	L1	L1MEg	96	96	96	96	96	97	97	97	0	0	0	0	New.World.Monkey
chr1:111329790:111331332:+	LINE	L1	L1M2a	1542	1541	1542	1543	0	1542	1542	1534	0	0	0	0	New.World.Monkey
chr1:111331367:111331569:+	LINE	L1	L1M2a	202	202	202	203	201	201	200	202	0	0	0	0	New.World.Monkey
chr1:111331569:111331699:+	SINE	Alu	FLAM_A	130	130	0	130	128	130	130	146	0	0	0	0	New.World.Monkey
chr1:111331699:111333000:+	LINE	L1	L1M2a	1301	1325	1300	1442	1572	1285	1285	1625	0	0	0	0	New.World.Monkey
chr1:111333300:111333410:+	LINE	L1	L1M5	110	110	110	110	110	114	114	109	0	0	0	0	New.World.Monkey
chr1:111333410:111333622:-	SINE	MIR	MIR	212	212	212	212	212	212	212	214	0	0	0	0	New.World.Monkey
chr1:111333622:111333832:+	LINE	L1	L1M5	210	210	242	210	210	206	206	223	0	0	0	0	New.World.Monkey
chr1:111334311:111334390:+	LINE	L2	L2c	79	79	79	79	79	79	79	79	0	78	0	0	Pig.Cow
chr1:111334471:111335411:+	LINE	L1	L1PA16	940	943	942	952	962	952	952	0	0	0	0	0	Old.World.Monkey
chr1:111335411:111335722:+	SINE	Alu	AluSx4	311	323	0	324	0	314	314	0	0	0	0	0	Old.World.Monkey
chr1:111335722:111336787:+	LINE	L1	L1PA16	1065	0	1065	0	0	1064	1064	0	0	0	0	0	Old.World.Monkey
chr1:111336787:111336904:+	SINE	Alu	AluJo	117	117	117	0	0	117	117	0	0	0	0	0	Old.World.Monkey
chr1:111336904:111338083:+	LINE	L1	L1PA16	1179	1179	1181	0	0	1185	1185	0	0	0	0	0	Old.World.Monkey
chr1:111338083:111338362:+	SINE	Alu	AluSg4	279	277	276	0	0	0	317	0	0	0	0	0	Old.World.Monkey
chr1:111338362:111338570:+	LINE	L1	L1PA16	208	208	207	0	0	209	209	0	0	0	0	0	Old.World.Monkey
chr1:111338599:111339607:-	LINE	L1	L1PREC2	1008	1013	1009	0	0	991	991	0	0	0	0	0	Old.World.Monkey
chr1:111339607:111340103:+	LINE	L1	L1PA16	496	0	496	0	0	506	506	506	0	0	0	0	New.World.Monkey
chr1:111343481:111343825:-	LINE	RTE	L4	344	344	344	344	344	350	345	0	0	0	0	0	Old.World.Monkey
chr1:111343861:111344517:+	LINE	L1	L1M5	656	655	656	654	651	662	660	0	0	0	0	0	Old.World.Monkey
chr1:111344528:111345534:+	LINE	L1	L1MA9	1006	1009	1007	1002	999	996	1000	0	0	0	0	0	Old.World.Monkey
chr1:111345534:111345830:+	SINE	Alu	AluSg4	296	296	294	296	295	0	296	0	0	0	0	0	Old.World.Monkey
chr1:111345830:111346497:+	LINE	L1	L1MA9	667	666	666	669	666	0	0	0	0	0	0	0	Apes
chr1:111346500:111347612:-	LINE	L1	L1PA15	1112	0	0	1112	1123	0	0	0	0	0	0	0	Apes
chr1:111347615:111348089:+	LINE	L1	L1PA15	474	0	0	473	473	0	0	0	0	0	0	0	Apes
chr1:111348096:111349789:+	LINE	L1	L1MA9	1693	1701	0	1682	1681	0	0	0	0	0	0	0	Apes
chr1:111349785:111350515:-	LINE	L1	L1PA3	730	731	0	0	0	0	0	0	0	0	0	0	Great.Apes
chr1:111350515:111351715:+	LINE	L1	L1PA3	1200	1201	0	0	0	0	0	0	0	0	0	0	Great.Apes
chr1:111351702:111352323:+	LINE	L1	L1MA9	621	626	614	0	609	0	621	0	0	0	0	0	Old.World.Monkey
chr1:111352418:111352566:+	LTR	ERVL	MLT2A2	148	148	148	0	148	0	149	0	0	0	0	0	Old.World.Monkey
chr1:111352571:111353368:+	LINE	L1	L1MA9	797	797	797	0	797	0	0	0	0	0	0	0	Apes
chr1:111353368:111353497:+	SINE	Alu	FLAM_A	129	129	129	0	129	0	0	0	0	0	0	0	Apes
chr1:111353497:111354110:+	LINE	L1	L1MA9	613	613	613	0	620	0	0	0	0	0	0	0	Apes
chr1:111354143:111354644:+	LINE	L1	L1MA9	501	502	502	0	502	0	0	0	0	0	0	0	Apes
chr1:111354663:111354877:+	LINE	L1	L1ME3B	214	213	214	0	0	0	0	0	0	0	0	0	Great.Apes
chr1:111354917:111355130:-	SINE	Alu	AluSx1	213	214	213	0	217	0	0	205	0	0	0	0	New.World.Monkey
chr1:111355238:111355647:-	LINE	L2	L2	409	409	409	0	408	0	0	418	0	0	0	0	New.World.Monkey
chr1:111356067:111356342:-	SINE	Alu	AluJr	275	275	275	0	0	0	0	294	0	0	0	0	New.World.Monkey
chr1:111357008:111357060:+	LINE	L1	L1ME4a	52	52	52	0	52	0	0	0	0	0	0	0	Apes
chr1:111357282:111357339:-	SINE	MIR	MIRc	57	57	57	0	57	0	0	57	0	0	0	0	New.World.Monkey
chr1:111357332:111357406:-	SINE	MIR	MIRb	74	74	74	0	74	0	0	73	0	0	0	0	New.World.Monkey
chr1:111357613:111357804:-	LINE	L2	L2b	191	191	191	0	191	0	0	188	0	0	0	0	New.World.Monkey
chr1:111357818:111357861:+	LINE	L2	L2c	43	43	43	0	43	0	0	42	0	0	0	0	New.World.Monkey
chr1:111358251:111358729:+	LTR	ERVL-MaLR	MLT1J	478	478	477	471	0	0	0	476	0	0	0	0	New.World.Monkey
chr1:111358848:111358931:+	LTR	ERVL	LTR67B	83	83	83	0	83	0	0	83	0	0	0	0	New.World.Monkey
chr1:111358896:111358961:+	LTR	ERVL-MaLR	MLT1J	65	65	65	0	65	0	0	65	0	0	0	0	New.World.Monkey
chr1:111359201:111359397:+	SINE	Alu	AluY	196	196	1854	0	205	0	0	0	0	0	0	0	Apes
chr1:111359640:111359959:-	LTR	ERVL-MaLR	MLT1H2	319	319	315	0	319	0	0	0	0	331	0	0	Pig.Cow
chr1:111360064:111362082:-	LINE	L1	L1PA15	2018	2010	2014	0	2017	0	0	0	0	0	0	0	Apes
chr1:111362082:111362376:-	SINE	Alu	AluSq2	294	294	292	0	294	0	0	0	0	0	0	0	Apes
chr1:111362376:111363600:-	LINE	L1	L1PA15	1224	1227	1228	0	0	0	0	0	0	0	0	0	Great.Apes
chr1:111363613:111364670:-	LINE	L1	L1PA3	1057	1057	0	0	0	0	0	0	0	0	0	0	Great.Apes
chr1:111364666:111367852:-	LINE	L1	L1PA15	3186	3169	3183	3177	3178	3196	3195	0	0	0	0	0	Old.World.Monkey
chr1:111368148:111368501:+	LINE	L1	L1MEd	353	353	353	353	338	352	352	0	0	348	0	0	Pig.Cow
chr1:111368580:111369963:+	LINE	L1	L1MA7	1383	1383	1381	1377	1385	1375	1375	0	0	0	0	0	Old.World.Monkey
chr1:111370005:111370341:-	LTR	ERVL-MaLR	MLT1C	336	336	336	336	336	336	336	0	0	0	0	0	Old.World.Monkey
chr1:111370371:111370410:+	LINE	L1	L1MB5	39	39	39	39	39	39	39	0	0	0	0	0	Old.World.Monkey
chr1:111370437:111371476:+	LINE	L1	L1MEd	1039	1041	2051	6850	1042	1043	1043	0	0	0	0	0	Old.World.Monkey
chr1:111371492:111371612:+	LINE	L1	L1MEg	120	120	120	120	120	119	119	0	0	0	0	0	Old.World.Monkey
chr1:111371610:111371809:+	LINE	L1	L1MEd	199	199	197	199	200	199	199	0	0	0	0	0	Old.World.Monkey
chr1:111371807:111371923:+	LINE	L1	L1ME3B	116	116	116	112	111	112	112	0	0	0	0	0	Old.World.Monkey
chr1:111371945:111372170:+	LINE	L1	L1MB5	225	225	225	225	225	225	225	0	0	0	0	0	Old.World.Monkey
chr1:111372211:111372652:-	LTR	ERVL	MER21C	441	441	441	441	0	449	449	0	0	0	0	0	Old.World.Monkey
chr1:111372670:111372833:-	LTR	ERVL	MER21C	163	164	0	164	0	164	164	0	0	0	0	0	Old.World.Monkey
chr1:111372875:111372968:-	LTR	ERVL	MER21C	93	94	0	94	0	94	94	0	0	0	0	0	Old.World.Monkey
chr1:111372968:111373093:+	LINE	L1	L1MB5	125	126	0	126	0	126	126	0	0	0	0	0	Old.World.Monkey
chr1:111373220:111373642:-	LTR	ERVL-MaLR	MSTB	422	422	0	422	422	422	422	0	0	0	0	0	Old.World.Monkey
chr1:111373693:111374435:+	LINE	L1	L1MB8	742	744	0	742	744	738	738	0	0	0	0	0	Old.World.Monkey
chr1:111374519:111374724:+	LINE	L1	L1MB5	205	205	205	206	209	209	209	0	0	0	0	0	Old.World.Monkey
chr1:111374725:111374797:+	DNA	TcMar-Tigger	Tigger3d	72	72	72	72	72	72	72	0	0	0	0	0	Old.World.Monkey
chr1:111375024:111375108:-	LINE	L1	L1MA8	84	84	84	84	84	84	84	0	0	0	0	0	Old.World.Monkey
chr1:111375109:111375353:+	DNA	TcMar-Tigger	Tigger3c	244	244	244	244	244	252	252	0	0	0	0	0	Old.World.Monkey
chr1:111375368:111375571:+	LINE	L1	L1MB5	203	207	207	207	207	0	207	0	0	0	0	0	Old.World.Monkey
chr1:111375580:111375915:-	LINE	L1	L1MD1	335	335	333	335	0	0	334	0	0	0	0	0	Old.World.Monkey
chr1:111376280:111377566:-	LINE	L1	L1PA5	1286	1286	1811	1290	0	0	0	0	0	0	0	0	Great.Apes
chr1:111377565:111378552:+	LINE	L1	L1P1	987	985	987	987	0	0	0	0	0	0	0	0	Great.Apes
chr1:111378980:111379224:-	LINE	L2	L2c	244	244	241	244	0	242	242	0	0	0	0	0	Old.World.Monkey
chr1:111379384:111380077:-	LINE	L1	L1MD1	693	693	691	692	0	935	814	0	0	0	0	0	Old.World.Monkey
chr1:111380071:111380089:+	LINE	L1	L1P2	18	18	18	18	0	18	18	0	0	0	0	0	Old.World.Monkey
chr1:111380089:111380298:-	LINE	L1	L1PREC2	209	209	208	209	0	210	210	0	0	0	0	0	Old.World.Monkey
chr1:111380298:111380361:+	LINE	L1	L1PREC2	63	63	63	63	0	63	63	0	0	0	0	0	Old.World.Monkey
chr1:111380444:111380917:-	LINE	L1	L1MA8	473	474	474	473	0	460	460	0	0	0	0	0	Old.World.Monkey
chr1:111380918:111381252:+	LINE	L1	L1M2	334	334	334	334	0	334	334	0	0	0	0	0	Old.World.Monkey
chr1:111381297:111383630:+	LINE	L1	L1MB5	2333	0	2334	2337	2729	2350	2339	0	0	0	0	0	Old.World.Monkey
chr1:111383634:111384410:+	LINE	L1	L1MD1	776	0	775	775	777	781	780	0	0	0	0	0	Old.World.Monkey
chr1:111384541:111384624:-	LINE	L1	L1MA6	83	0	0	0	0	0	0	0	0	0	0	0	Human
chr1:111384648:111386301:-	LINE	L1	L1MA6	1653	0	1649	1664	1671	0	2073	0	0	0	0	0	Old.World.Monkey
chr1:111386677:111386806:+	SINE	MIR	MIR	129	0	129	129	129	128	128	0	0	0	0	0	Old.World.Monkey
chr1:111387859:111388045:-	LINE	L2	L2a	186	0	187	186	186	183	183	0	207	185	0	0	Pig.Cow
chr1:111388271:111388954:-	LINE	L1	L1PA3	683	0	0	0	0	0	0	0	0	0	0	0	Human
chr1:111388954:111389090:+	LINE	L1	L1PA3	136	0	0	0	0	0	0	0	0	0	0	0	Human
chr1:111389361:111389468:-	DNA	TcMar-Tigger	Tigger10	107	0	108	107	108	108	108	0	0	108	0	0	Pig.Cow
chr1:111389648:111389768:-	LINE	L2	L2b	120	0	118	120	120	115	115	115	0	0	0	0	New.World.Monkey
chr1:111389820:111389881:+	SINE	MIR	MIRb	61	0	61	61	61	59	59	59	60	60	0	0	Pig.Cow
chr1:111391695:111391997:-	SINE	Alu	AluSg4	302	304	0	290	302	306	305	0	0	0	0	0	Old.World.Monkey
chr1:111393749:111393816:-	SINE	MIR	MIR	67	67	67	67	67	68	68	72	0	71	71	71	Eutheria
chr1:111394205:111394359:+	SINE	MIR	MIR	154	171	171	171	171	171	171	182	0	197	0	191	Eutheria
chr1:111395555:111395859:+	SINE	Alu	AluSz	304	306	307	307	307	303	304	291	0	0	0	0	New.World.Monkey
chr1:111396619:111396861:-	LINE	CR1	L3	242	242	242	241	242	0	0	242	244	242	242	242	Eutheria
chr1:111397770:111397923:-	LINE	L2	L2b	153	153	153	153	153	152	152	152	150	150	155	155	Eutheria
chr1:111397966:111398835:+	LINE	L1	L1MC1	869	867	891	862	862	863	863	853	1084	0	0	0	Pig.Cow
chr1:111399607:111399752:+	SINE	MIR	MIRc	145	145	145	145	158	0	0	0	0	0	149	0	Apes
chr1:111399752:111400075:-	SINE	Alu	AluSz	323	324	328	323	608	0	0	318	0	0	0	0	New.World.Monkey
chr1:111400075:111400157:+	SINE	MIR	MIRc	82	82	82	82	82	82	82	81	0	0	0	0	New.World.Monkey
chr1:111400256:111400552:-	SINE	Alu	AluSp	296	296	303	298	296	297	296	293	0	0	0	0	New.World.Monkey
chr1:111400790:111401344:+	DNA	TcMar-Tigger	MER44B	554	542	554	553	560	548	548	554	0	0	0	0	New.World.Monkey
chr1:111401799:111401959:+	DNA	hAT-Charlie	Charlie15a	160	160	160	160	160	160	160	176	160	156	160	163	Eutheria
chr1:111402293:111402588:+	SINE	Alu	AluSc	295	306	300	295	301	0	0	0	0	0	0	0	Apes
chr1:111403123:111403409:-	LINE	L1	L1PA5	286	288	292	295	287	0	0	0	0	0	0	0	Apes
chr1:111403492:111403584:+	SINE	MIR	MIR3	92	92	92	92	91	92	92	92	92	93	0	91	Eutheria
chr1:111403592:111403749:-	SINE	MIR	MIRc	157	157	157	157	157	154	154	158	153	155	0	0	Pig.Cow
chr1:111403870:111404061:+	LINE	L1	L1PA14	191	191	191	191	191	0	191	189	0	0	0	0	New.World.Monkey
chr1:111404403:111406519:-	LINE	L1	L1PA14	2116	2116	2131	2120	2116	2108	2124	0	0	0	0	0	Old.World.Monkey
chr1:111406872:111412351:+	LINE	L1	L1PA15	5479	5477	5474	5473	5365	0	0	0	0	0	0	0	Apes
chr1:111413353:111414287:-	LINE	L2	L2b	934	934	938	934	931	933	933	0	0	0	0	0	Old.World.Monkey
chr1:111414385:111414436:-	DNA	hAT-Charlie	MER103C	51	51	51	51	51	52	52	0	49	51	0	0	Pig.Cow
chr1:111414476:111414597:-	DNA	hAT-Charlie	MER103C	121	121	121	121	121	120	120	120	0	438	0	0	Pig.Cow
chr1:111414696:111414792:-	SINE	MIR	MIR3	96	97	97	97	97	99	99	0	0	0	0	0	Old.World.Monkey
chr1:111414909:111415042:+	SINE	MIR	MIRb	133	133	133	132	132	133	133	133	0	0	0	0	New.World.Monkey
chr1:111415011:111415182:-	SINE	MIR	MIRc	171	171	171	171	171	171	171	171	0	0	0	0	New.World.Monkey
chr1:111415349:111415494:+	DNA	hAT-Charlie	MER5A	145	145	145	145	145	145	145	145	149	0	0	0	Pig.Cow
chr1:111418822:111418909:-	SINE	MIR	MIR3	87	87	87	83	87	86	86	86	87	0	0	0	Pig.Cow
chr1:111419410:111419927:-	LINE	L1	L1MC4	517	516	517	517	516	520	520	520	0	0	0	0	New.World.Monkey
chr1:111420622:111420813:+	SINE	MIR	MIRb	191	191	191	191	191	187	187	191	0	0	0	0	New.World.Monkey
chr1:111421042:111421179:+	LINE	L1	HAL1b	137	137	137	133	136	138	137	142	0	0	0	0	New.World.Monkey
chr1:111421873:111422028:-	SINE	MIR	MIRb	155	155	155	155	155	155	155	161	0	165	0	0	Pig.Cow
chr1:111422029:111422173:-	DNA	hAT-Charlie	MER103C	144	144	144	144	144	139	139	143	159	144	0	444	Eutheria
chr1:111422371:111422489:-	SINE	Alu	AluJo	118	118	118	118	116	0	0	0	0	0	0	0	Apes
chr1:111423139:111423314:-	SINE	MIR	MIR3	175	175	175	175	174	175	175	0	0	0	167	0	Old.World.Monkey
chr1:111423338:111423635:-	LINE	L2	L2c	297	297	297	294	297	306	306	0	0	0	299	0	Old.World.Monkey
chr1:111423835:111427890:-	LINE	L1	L1ME1	4055	4058	4057	0	0	4077	4058	0	0	0	0	0	Old.World.Monkey
chr1:111427890:111428189:+	SINE	Alu	AluYc	299	299	0	0	0	0	0	0	0	0	0	0	Great.Apes
chr1:111428189:111428207:-	LINE	L1	L1ME1	18	18	0	0	0	0	0	0	0	0	0	0	Great.Apes
chr1:111428207:111428504:+	SINE	Alu	AluSx	297	297	0	0	0	0	0	0	0	0	0	0	Great.Apes
chr1:111428504:111429188:-	LINE	L1	L1ME1	684	684	0	0	0	0	0	0	0	0	0	0	Great.Apes
chr1:111429188:111429466:+	SINE	Alu	AluSz	278	278	0	0	0	0	0	0	0	0	0	0	Great.Apes
chr1:111429492:111429674:-	LINE	L1	L1ME1	182	182	0	0	0	0	0	0	0	0	0	0	Great.Apes
chr1:111429674:111429985:-	SINE	Alu	AluY	311	316	0	0	0	0	0	0	0	0	0	0	Great.Apes
chr1:111429985:111430469:-	LINE	L1	L1ME1	484	484	484	484	484	0	0	0	0	0	0	0	Apes
chr1:111430469:111430892:+	LTR	ERVL-MaLR	MLT1D	423	423	423	425	423	0	0	0	0	0	0	0	Apes
chr1:111430892:111431220:-	LINE	L1	L1ME1	328	327	328	328	328	0	0	0	0	0	0	0	Apes
chr1:111431226:111431445:-	DNA	hAT-Charlie	MER33	219	219	220	219	219	0	0	0	0	0	0	0	Apes
chr1:111431896:111432212:+	SINE	Alu	AluSx1	316	318	316	320	310	0	0	0	0	0	0	0	Apes
chr1:111432233:111432459:-	SINE	MIR	MIRb	226	226	226	226	226	231	231	243	0	0	0	0	New.World.Monkey
chr1:111432906:111433210:+	SINE	Alu	AluSx	304	304	304	300	304	307	534	0	0	0	0	0	Old.World.Monkey
chr1:111433371:111433505:+	LINE	L2	L2c	134	134	134	134	134	137	137	287	137	138	0	0	Pig.Cow
chr1:111435931:111436243:-	SINE	Alu	AluSp	312	312	312	312	316	299	299	0	0	0	0	0	Old.World.Monkey
chr1:111438227:111438330:+	SINE	MIR	MIRc	103	103	103	103	103	103	103	103	101	107	0	102	Eutheria
chr1:111438351:111438524:-	LINE	L1	L1MC5	173	173	173	170	178	479	482	178	187	0	0	0	Pig.Cow
chr1:111438538:111438801:-	LINE	L1	L1MC5	263	263	264	642	263	263	263	256	0	0	0	0	New.World.Monkey
chr1:111439015:111439130:+	SINE	MIR	MIRc	115	115	115	120	113	115	115	115	139	0	0	112	Eutheria
chr1:111440520:111440624:+	SINE	MIR	MIR	104	104	104	104	104	104	104	104	0	102	0	99	Eutheria
chr1:111440717:111441021:+	SINE	Alu	AluY	304	303	303	303	310	0	299	0	0	0	0	0	Old.World.Monkey
chr1:111442618:111442980:-	LTR	ERVL-MaLR	MLT1F2	362	362	385	368	362	360	360	362	0	0	0	0	New.World.Monkey
chr1:111442980:111443277:-	SINE	Alu	AluSx3	297	296	305	296	293	0	299	0	0	0	0	0	Old.World.Monkey
chr1:111443277:111443473:-	LTR	ERVL-MaLR	MLT1F2	196	0	190	0	0	0	0	0	0	0	0	0	Great.Apes
chr1:111443786:111444099:-	SINE	Alu	AluSq	313	319	340	320	337	0	305	0	0	0	0	0	Old.World.Monkey
chr1:111444099:111444395:-	SINE	Alu	AluSx	296	297	292	295	297	0	300	0	0	0	0	0	Old.World.Monkey
chr1:111444420:111444943:+	LINE	L2	L2	523	526	523	532	521	0	527	521	0	0	0	0	New.World.Monkey
chr1:111445170:111445341:+	LINE	L1	L1ME3B	171	171	171	170	171	0	178	0	0	0	0	0	Old.World.Monkey
chr1:111445338:111448756:+	LINE	L1	L1M1	3418	3422	3422	0	3414	0	3434	0	0	0	0	0	Old.World.Monkey
chr1:111448768:111448888:+	LINE	L1	L1ME3B	120	120	121	0	120	0	121	0	0	0	0	0	Old.World.Monkey
chr1:111448888:111449169:+	SINE	Alu	AluJr	281	281	281	0	281	0	286	0	0	0	0	0	Old.World.Monkey
chr1:111449169:111449650:+	LINE	L1	L1ME3B	481	481	482	0	479	0	476	0	0	0	0	0	Old.World.Monkey
chr1:111449655:111450090:+	LTR	ERV1	MER67B	435	434	434	0	436	0	436	0	0	0	0	0	Old.World.Monkey
chr1:111450090:111450370:+	SINE	Alu	AluSg7	280	282	280	282	280	0	310	0	0	0	0	0	Old.World.Monkey
chr1:111450370:111450427:+	LTR	ERV1	MER67B	57	57	57	58	57	0	56	0	0	0	0	0	Old.World.Monkey
chr1:111450398:111450624:+	LTR	ERV1	MER67B	226	227	226	242	226	0	226	0	0	0	0	0	Old.World.Monkey
chr1:111450640:111450828:+	LINE	L1	L1ME3B	188	188	188	188	189	0	188	0	0	0	0	0	Old.World.Monkey
chr1:111450851:111452195:+	LINE	L1	L1PA15	1344	1360	1347	1378	1357	0	0	0	0	0	0	0	Apes
chr1:111452195:111452501:-	SINE	Alu	AluSp	306	305	305	0	300	0	303	0	0	0	0	0	Old.World.Monkey
chr1:111452501:111452938:+	LINE	L1	L1PA15	437	435	444	445	438	0	434	0	0	0	0	0	Old.World.Monkey
chr1:111452938:111453249:+	SINE	Alu	AluSx	311	311	311	310	312	0	309	0	0	0	0	0	Old.World.Monkey
chr1:111453249:111454816:+	LINE	L1	L1PA15	1567	1565	1564	1625	1566	0	1563	0	0	0	0	0	Old.World.Monkey
chr1:111454816:111455133:-	SINE	Alu	AluSx	317	317	0	319	317	0	0	0	0	0	0	0	Apes
chr1:111455133:111456949:+	LINE	L1	L1PA15	1816	0	1816	1900	1798	0	0	0	0	0	0	0	Apes
chr1:111456955:111457131:+	LINE	L1	L1ME3B	176	190	176	175	176	0	0	0	0	0	0	0	Apes
chr1:111457131:111457382:+	SINE	Alu	AluSx1	251	251	251	265	251	0	0	0	0	0	0	0	Apes
chr1:111457382:111457825:+	LINE	L1	L1ME3B	443	443	443	449	427	0	0	0	0	0	0	0	Apes
chr1:111457825:111458140:+	SINE	Alu	AluY	315	315	0	314	0	0	0	0	0	0	0	0	Great.Apes
chr1:111458140:111458449:+	LINE	L1	L1ME3B	309	308	309	325	305	302	302	0	0	0	0	0	Old.World.Monkey
chr1:111458427:111459510:+	LINE	L1	L1MEe	1083	1083	1084	1119	1074	1080	1080	0	0	0	0	0	Old.World.Monkey
chr1:111459550:111459634:+	LTR	ERVL	MLT2F	84	84	84	84	84	83	83	0	0	0	0	0	Old.World.Monkey
chr1:111459664:111460041:+	LTR	ERVL	MLT2F	377	377	377	382	377	377	377	0	0	0	0	0	Old.World.Monkey
chr1:111460141:111460390:-	LINE	L2	L2a	249	237	249	0	247	0	0	0	0	0	0	0	Apes
chr1:111460423:111461123:+	LINE	L1	L1MEe	700	701	701	719	694	0	708	0	0	0	0	0	Old.World.Monkey
chr1:111461714:111461771:+	LINE	L1	L1MC1	57	57	57	57	57	57	57	0	0	0	0	0	Old.World.Monkey
chr1:111461771:111462207:+	LTR	ERVL	MLT2A1	436	440	440	441	444	436	436	0	0	0	0	0	Old.World.Monkey
chr1:111462207:111463485:+	LINE	L1	L1MC1	1278	1277	1278	1264	1284	1278	1278	0	0	0	0	0	Old.World.Monkey
chr1:111463497:111464126:+	LINE	L1	L1ME2z	629	630	629	632	631	631	631	0	0	0	0	0	Old.World.Monkey
chr1:111464143:111464361:+	LINE	L1	L1ME2z	218	218	217	0	218	0	0	0	0	0	0	0	Apes
chr1:111464361:111464441:+	LTR	ERVL-MaLR	MSTD	80	80	0	0	80	0	0	0	0	0	0	0	Apes
chr1:111464441:111464823:-	LINE	L1	L1PREC2	382	382	384	0	382	384	384	0	0	0	0	0	Old.World.Monkey
chr1:111464823:111465124:+	LTR	ERVL-MaLR	MSTD	301	302	302	302	302	387	302	0	0	0	0	0	Old.World.Monkey
chr1:111465136:111465279:+	LINE	L1	L1ME2z	143	146	143	142	143	143	142	0	0	0	0	0	Old.World.Monkey
chr1:111465279:111465644:-	LTR	ERVL-MaLR	MLT1D	365	364	365	365	365	365	365	0	0	0	0	0	Old.World.Monkey
chr1:111465644:111465940:+	SINE	Alu	AluSx	296	282	296	298	300	298	298	0	0	0	0	0	Old.World.Monkey
chr1:111465940:111466052:-	LTR	ERVL-MaLR	MLT1D	112	0	112	112	112	112	112	0	0	0	0	0	Old.World.Monkey
chr1:111466052:111466978:+	LINE	L1	L1ME2z	926	0	918	922	927	923	925	0	0	0	0	0	Old.World.Monkey
chr1:111466978:111467345:-	LTR	ERVL-MaLR	THE1D	367	367	367	367	366	380	380	0	0	0	0	0	Old.World.Monkey
chr1:111467345:111467674:+	LINE	L1	L1ME2z	329	329	329	329	330	329	329	325	0	0	0	0	New.World.Monkey
chr1:111467674:111468120:+	LTR	ERVL	MLT2D	446	446	446	452	452	461	473	467	0	0	0	0	New.World.Monkey
chr1:111468120:111468944:+	LINE	L1	L1ME2z	824	821	0	824	815	1509	1760	826	0	0	0	0	New.World.Monkey
chr1:111468935:111469073:+	LINE	L1	L1ME2z	138	141	0	141	141	142	143	143	0	0	0	0	New.World.Monkey
chr1:111469129:111469820:+	LINE	L1	L1M5	691	689	689	691	2347	690	690	686	0	0	0	0	New.World.Monkey
chr1:111469820:111470440:-	LTR	ERVL	MLT2F	620	620	620	620	617	613	613	0	0	0	0	0	Old.World.Monkey
chr1:111470440:111470479:+	LINE	L1	L1M5	39	39	39	39	39	38	38	39	0	0	0	0	New.World.Monkey
chr1:111470482:111470652:-	LINE	L1	L1M6	170	169	170	170	165	172	172	179	0	0	0	0	New.World.Monkey
chr1:111471094:111471591:-	LINE	L2	L2a	497	498	498	500	508	504	504	488	0	0	0	0	New.World.Monkey
chr1:111471599:111471710:-	LINE	L1	L1MC4a	111	111	111	110	111	111	111	0	0	0	0	0	Old.World.Monkey
chr1:111471722:111472304:-	LINE	L1	L1PREC2	582	582	582	583	583	0	0	0	0	0	0	0	Apes
chr1:111472304:111472639:+	LINE	L1	L1PREC2	335	335	335	335	334	0	0	0	0	0	0	0	Apes
chr1:111472649:111472925:-	LINE	L1	L1MC4a	276	276	276	276	276	0	0	0	0	0	0	0	Apes
chr1:111472933:111473340:-	LTR	ERVL-MaLR	MLT1A	407	408	407	404	408	408	408	0	0	0	0	0	Old.World.Monkey
chr1:111473342:111473434:-	LINE	L1	L1MC4a	92	92	92	92	92	93	93	0	0	0	0	0	Old.World.Monkey
chr1:111473610:111475888:-	LINE	L1	L1PA6	2278	2282	2279	0	2274	0	2276	0	0	0	0	0	Old.World.Monkey
chr1:111475883:111481730:+	LINE	L1	L1MA2	5847	5845	5846	0	5824	0	5838	0	0	0	0	0	Old.World.Monkey
chr1:111481730:111482020:+	SINE	Alu	AluY	290	0	0	0	0	0	0	0	0	0	0	0	Human
chr1:111482020:111483752:+	LINE	L1	L1MA2	1732	1743	1731	1802	0	0	1748	0	0	0	0	0	Old.World.Monkey
chr1:111483780:111484818:-	LINE	L1	L1PA6	1038	1037	1038	1022	0	1024	1036	0	0	0	0	0	Old.World.Monkey
chr1:111484811:111485086:-	LINE	L1	L1PA6	275	272	272	272	278	271	271	0	0	413	0	0	Pig.Cow
chr1:111485087:111485959:-	LINE	L2	L2a	872	873	872	872	879	868	869	0	0	0	0	0	Old.World.Monkey
chr1:111486122:111486192:-	SINE	MIR	MIR	70	70	75	0	73	74	74	0	0	69	0	0	Pig.Cow
chr1:111486315:111486469:+	LINE	L2	L2b	154	154	154	154	154	152	152	157	0	0	0	0	New.World.Monkey
chr1:111486593:111487295:-	LINE	L2	L2	702	697	703	699	703	0	669	699	0	0	0	0	New.World.Monkey
chr1:111487518:111487800:-	SINE	Alu	AluJr	282	290	289	300	289	297	293	289	0	0	0	0	New.World.Monkey
chr1:111488062:111488348:-	SINE	Alu	AluSx	286	286	0	281	285	286	286	285	0	0	0	0	New.World.Monkey
chr1:111488401:111488546:-	LINE	L2	L2	145	145	145	145	143	145	145	0	153	155	0	0	Pig.Cow
chr1:111488546:111489144:+	LINE	L1	L1MB7	598	595	597	597	597	592	592	0	0	0	0	0	Old.World.Monkey
chr1:111489273:111489578:-	SINE	Alu	AluSx1	305	301	0	304	292	296	308	0	0	0	0	0	Old.World.Monkey
chr1:111489615:111489733:-	SINE	Alu	FLAM_A	118	118	114	126	120	117	119	122	0	0	0	0	New.World.Monkey
chr1:111491561:111491623:-	LINE	L1	L1M5	62	62	62	62	62	63	63	62	0	0	61	62	Eutheria
chr1:111491748:111492039:-	SINE	Alu	AluSc	291	291	0	295	291	0	291	0	0	0	0	0	Old.World.Monkey
chr1:111492042:111492312:-	SINE	Alu	AluSx1	270	271	275	0	273	0	265	0	0	0	0	0	Old.World.Monkey
chr1:111496362:111496591:+	LINE	L2	L2c	229	229	229	233	233	242	242	245	0	0	0	0	New.World.Monkey
chr1:111496918:111497120:-	SINE	Alu	AluJb	202	202	202	202	202	193	193	198	0	0	0	0	New.World.Monkey
chr1:111497349:111497404:+	DNA	hAT-Charlie	MER58C	55	55	55	55	55	55	55	55	0	0	0	55	Eutheria
chr1:111497451:111498108:+	LINE	L2	L2	657	656	657	656	965	649	652	651	0	0	0	0	New.World.Monkey
chr1:111498109:111499442:-	LINE	L2	L2	1333	1332	1333	1334	1342	1330	1324	1459	0	0	0	0	New.World.Monkey
chr1:111499798:111499999:+	SINE	Alu	AluSc8	201	198	0	191	0	0	0	0	0	0	0	0	Great.Apes
chr1:111500000:111500114:+	SINE	Alu	AluYc	114	114	0	114	114	0	0	0	0	0	0	0	Apes
chr1:111501351:111501463:+	LINE	L2	L2c	112	112	0	112	112	112	112	112	0	113	0	0	Pig.Cow
chr1:111501605:111501758:-	SINE	MIR	MIR3	153	153	0	152	153	150	150	156	0	0	0	0	New.World.Monkey
chr1:111501835:111501998:+	SINE	MIR	MIRb	163	163	0	163	163	163	0	0	0	168	0	0	Pig.Cow
chr1:111502091:111502383:+	SINE	Alu	AluSc	292	290	0	301	306	294	299	0	0	0	0	0	Old.World.Monkey
chr1:111502683:111502807:-	SINE	MIR	MIRb	124	124	124	124	124	124	124	124	138	0	123	123	Eutheria
chr1:111503238:111503475:+	LINE	L2	L2c	237	237	237	237	237	237	237	236	233	245	0	0	Pig.Cow
chr1:111503825:111503963:+	LINE	L2	L2c	138	139	139	139	134	139	139	134	0	0	0	0	New.World.Monkey
chr1:111503978:111504056:-	SINE	MIR	MIRb	78	78	78	78	78	78	78	75	102	100	0	0	Pig.Cow
chr1:111505181:111505359:-	SINE	MIR	MIR	178	178	172	178	178	178	178	0	179	0	0	0	Pig.Cow
chr1:111507190:111507238:-	LTR	ERVL	LTR16A	48	48	48	48	48	48	48	0	1605	0	0	0	Pig.Cow
chr1:111507334:111507533:+	LINE	L2	L2	199	199	199	197	199	200	200	0	0	0	0	0	Old.World.Monkey
chr1:111507562:111507768:-	SINE	MIR	MIRb	206	205	202	208	211	211	211	0	0	0	0	217	Eutheria
chr1:111507759:111508177:+	LINE	L2	L2	418	419	420	434	433	418	428	0	0	0	0	0	Old.World.Monkey
chr1:111508177:111508465:-	SINE	Alu	AluY	288	296	288	281	288	282	287	0	0	0	0	0	Old.World.Monkey
chr1:111508465:111508603:+	LINE	L2	L2	138	139	139	140	139	143	141	136	0	0	0	0	New.World.Monkey
chr1:111508629:111508943:-	SINE	Alu	AluSz	314	0	303	309	314	0	307	311	0	0	0	0	New.World.Monkey
chr1:111509614:111509771:-	SINE	Alu	AluSx3	157	157	157	157	185	197	195	0	0	0	0	0	Old.World.Monkey
chr1:111509911:111510419:+	DNA	TcMar-Tigger	MER44B	508	508	508	506	506	498	498	0	0	0	0	0	Old.World.Monkey
chr1:111510490:111510783:+	LINE	L1	L1MEd	293	293	293	290	293	294	294	0	0	0	0	0	Old.World.Monkey
chr1:111510909:111511204:-	LTR	ERVL-MaLR	MLT1F2	295	295	295	290	295	296	295	290	0	0	0	0	New.World.Monkey
chr1:111511204:111511841:-	LTR	ERV1	MER67B	637	637	637	633	0	0	0	0	0	0	0	0	Great.Apes
chr1:111511841:111512082:-	LTR	ERVL-MaLR	MLT1F2	241	245	243	245	0	0	0	0	0	0	0	0	Great.Apes
chr1:111512262:111514724:+	LINE	L1	L1PA13	2462	2463	2446	2966	2460	0	0	0	0	0	0	0	Apes
chr1:111514749:111514846:+	DNA	TcMar-Tigger	Tigger9b	97	97	97	94	94	98	98	0	0	100	0	0	Pig.Cow
chr1:111515051:111515307:+	DNA	TcMar-Tigger	Tigger9b	256	256	256	256	256	256	256	0	0	259	0	0	Pig.Cow
chr1:111515344:111515691:+	LINE	L1	L1MEc	347	359	359	359	359	357	356	0	0	0	0	0	Old.World.Monkey
chr1:111515732:111516257:-	LTR	ERVL	MLT2B3	525	525	525	678	527	520	520	0	0	0	0	0	Old.World.Monkey
chr1:111516264:111516816:+	LINE	L1	L1MEc	552	552	552	547	552	570	561	0	0	0	0	0	Old.World.Monkey
chr1:111516819:111516889:-	LINE	L1	L1MC4	70	70	70	67	70	70	70	0	0	0	0	0	Old.World.Monkey
chr1:111516889:111517193:-	SINE	Alu	AluSq2	304	315	348	318	320	319	319	0	0	0	0	0	Old.World.Monkey
chr1:111517193:111517248:-	LINE	L1	L1MC4	55	55	55	55	55	55	55	0	0	0	0	0	Old.World.Monkey
chr1:111517261:111517342:-	LINE	L1	L1MC4	81	81	81	81	81	81	81	0	0	0	0	0	Old.World.Monkey
chr1:111517502:111517564:-	LINE	L1	L1MEg	62	62	62	62	62	62	62	0	0	0	0	0	Old.World.Monkey
chr1:111517588:111517889:+	SINE	Alu	AluY	301	303	301	0	296	301	301	0	0	0	0	0	Old.World.Monkey
chr1:111517990:111518848:-	LINE	L1	L1MEg	858	858	860	848	863	862	865	0	0	0	0	0	Old.World.Monkey
chr1:111518876:111519103:-	LINE	L1	L1MEg	227	227	227	226	227	275	225	0	0	0	0	0	Old.World.Monkey
chr1:111519617:111519709:-	LINE	L1	L1ME3	92	92	92	92	92	91	91	0	0	0	0	0	Old.World.Monkey
chr1:111519709:111520013:-	SINE	Alu	AluSz	304	315	318	310	307	302	303	0	0	0	0	0	Old.World.Monkey
chr1:111520013:111520130:-	LINE	L1	L1ME3	117	118	117	114	115	114	114	114	0	0	0	0	New.World.Monkey
chr1:111520130:111520172:-	LTR	ERVL-MaLR	MLT1B	42	42	42	42	42	42	42	41	0	0	0	0	New.World.Monkey
chr1:111520172:111520383:-	LINE	L1	L1ME3	211	211	211	216	212	210	210	209	0	0	0	0	New.World.Monkey
chr1:111520676:111520724:+	LTR	ERVL-MaLR	MLT1B	48	48	48	48	48	48	48	48	0	0	0	0	New.World.Monkey
chr1:111520728:111521345:-	LINE	L1	L1P4	617	618	617	616	617	618	618	623	0	0	0	0	New.World.Monkey
chr1:111521345:111521481:-	DNA	TcMar-Tigger	Tigger1	136	136	136	136	136	135	135	132	0	0	0	0	New.World.Monkey
chr1:111521484:111521874:+	LINE	L1	L1MC2	390	390	389	390	390	394	394	388	0	0	0	0	New.World.Monkey
chr1:111521875:111521972:+	LINE	L1	L1MEc	97	97	97	97	97	98	98	98	0	0	0	0	New.World.Monkey
chr1:111521983:111522024:-	LTR	ERVL	MLT2C2	41	41	41	41	41	41	41	41	0	0	0	0	New.World.Monkey
chr1:111522027:111522314:-	SINE	Alu	AluJr4	287	287	287	286	286	289	289	306	0	0	0	0	New.World.Monkey
chr1:111522334:111522356:-	LINE	L1	L1MB5	22	22	22	22	22	22	22	0	0	0	0	0	Old.World.Monkey
chr1:111522356:111522651:-	SINE	Alu	AluSx1	295	295	295	295	295	0	295	0	0	0	0	0	Old.World.Monkey
chr1:111522651:111523479:-	LINE	L1	L1MB5	828	828	828	826	828	0	1138	820	0	0	0	0	New.World.Monkey
chr1:111523535:111523911:-	LTR	ERVL	MER88	376	376	376	376	376	376	376	370	0	0	0	0	New.World.Monkey
chr1:111525934:111526397:-	LINE	L1	L1PA5	463	1692	464	461	465	0	486	0	0	0	0	0	Old.World.Monkey
chr1:111527633:111527900:-	LTR	ERVL	LTR52-int	267	267	267	267	267	267	267	0	0	0	0	0	Old.World.Monkey
chr1:111528616:111529325:-	LTR	ERVL	LTR52-int	709	706	706	0	708	707	707	706	0	0	0	0	New.World.Monkey
chr1:111529631:111531210:+	LINE	L1	L1M4c	1579	1557	1555	1554	1546	1539	1539	1555	0	0	0	0	New.World.Monkey
chr1:111531214:111532179:+	LINE	L1	L1M4c	965	969	968	970	967	941	930	0	0	0	0	0	Old.World.Monkey
chr1:111532179:111532329:-	LTR	ERVL-MaLR	MSTB	150	150	151	151	150	151	151	0	0	0	0	0	Old.World.Monkey
chr1:111532340:111532500:-	LINE	L1	L1M3	160	160	160	160	160	160	160	0	0	0	0	0	Old.World.Monkey
chr1:111532500:111532783:-	LTR	ERVL-MaLR	MSTB	283	283	283	0	284	0	284	0	0	0	0	0	Old.World.Monkey
chr1:111532783:111532971:+	LINE	L1	L1M2	188	188	188	0	188	0	0	0	0	0	0	0	Apes
chr1:111533527:111533984:-	LINE	L1	L1MA2	457	457	457	457	457	0	0	456	0	0	0	0	New.World.Monkey
chr1:111534016:111534080:-	LINE	L1	L1PB1	64	64	64	64	64	0	0	64	0	0	0	0	New.World.Monkey
chr1:111534080:111535115:-	LINE	L1	L1PB1	1035	1056	1034	1079	1031	0	0	1025	0	0	0	0	New.World.Monkey
chr1:111536519:111536685:+	LINE	L1	L1M3	166	166	166	167	166	0	0	165	0	0	0	0	New.World.Monkey
chr1:111536685:111536977:+	LTR	ERV1	MER65D	292	294	294	294	294	0	0	281	0	0	0	0	New.World.Monkey
chr1:111537696:111537861:+	LINE	L2	L2	165	166	166	166	0	0	0	165	0	177	0	0	Pig.Cow
chr1:111537884:111540722:-	LINE	L1	L1MA2	2838	2835	2832	2773	0	0	0	0	0	0	0	0	Great.Apes
chr1:111540761:111540931:-	SINE	Alu	AluSc	170	171	170	0	0	0	0	0	0	0	0	0	Great.Apes
chr1:111540933:111540985:+	LINE	L1	L1M1	52	52	52	52	0	0	0	0	0	0	0	0	Great.Apes
chr1:111540981:111542946:-	LINE	L1	L1MA2	1965	1964	1968	2255	0	0	0	0	0	0	0	0	Great.Apes
chr1:111542946:111543253:-	SINE	Alu	AluY	307	305	0	328	326	0	0	0	0	0	0	0	Apes
chr1:111543253:111543645:-	LINE	L1	L1MA2	392	389	391	386	388	0	0	0	0	0	0	0	Apes
chr1:111543645:111544017:+	LTR	ERVL-MaLR	THE1B	372	372	372	371	372	0	0	0	0	0	0	0	Apes
chr1:111544017:111544341:-	LINE	L1	L1MA2	324	324	324	320	322	0	0	0	0	0	0	0	Apes
chr1:111544341:111544630:-	SINE	Alu	AluSx1	289	289	289	290	290	302	300	0	0	0	0	0	Old.World.Monkey
chr1:111544630:111544642:-	LINE	L1	L1MA2	12	12	12	12	12	15	0	0	0	0	0	0	Old.World.Monkey
chr1:111544642:111544935:-	SINE	Alu	AluSc5	293	294	292	294	295	296	294	292	0	0	0	0	New.World.Monkey
chr1:111544935:111545548:-	LINE	L1	L1MA2	613	612	613	613	613	611	612	615	0	0	0	0	New.World.Monkey
chr1:111545548:111545807:+	LTR	ERVL-MaLR	THE1B	259	259	259	259	259	254	254	261	0	0	0	0	New.World.Monkey
chr1:111545807:111546340:+	LINE	L1	L1PA8	533	533	533	533	533	532	532	540	0	0	0	0	New.World.Monkey
chr1:111546351:111546420:-	LINE	L1	L1MA2	69	69	69	69	69	69	69	69	0	0	0	0	New.World.Monkey
chr1:111546420:111546606:+	LTR	ERV1	MER65D	186	186	186	182	188	188	188	185	0	0	0	0	New.World.Monkey
chr1:111546613:111546916:+	LTR	ERV1	MER65-int	303	304	306	305	304	303	303	302	0	0	0	0	New.World.Monkey
chr1:111546935:111547041:+	LTR	ERV1	MER65-int	106	106	106	108	106	106	106	106	0	0	0	0	New.World.Monkey
chr1:111547100:111547217:+	LTR	ERVL	LTR57-int	117	117	117	117	117	117	117	117	0	0	0	0	New.World.Monkey
chr1:111547504:111547567:+	LTR	ERV1	MER34-int	63	63	63	63	63	63	63	69	0	0	0	0	New.World.Monkey
chr1:111547574:111547623:+	LTR	ERV1	MER34	49	49	49	49	49	49	49	49	0	0	0	0	New.World.Monkey
chr1:111547623:111547756:+	SINE	Alu	FLAM_C	133	128	130	131	133	145	137	0	0	0	0	0	Old.World.Monkey
chr1:111547756:111548142:+	LTR	ERV1	MER34	386	385	384	384	383	385	385	379	0	0	0	0	New.World.Monkey
chr1:111548248:111548347:+	SINE	Alu	FLAM_A	99	100	99	99	99	118	110	100	0	0	0	0	New.World.Monkey
chr1:111548611:111548728:+	LTR	ERV1	MER65-int	117	117	116	117	116	117	118	0	0	0	0	0	Old.World.Monkey
chr1:111548739:111549223:+	LTR	ERV1	MER65-int	484	484	484	484	484	474	474	0	0	0	0	0	Old.World.Monkey
chr1:111549223:111549696:+	LTR	ERV1	MER65D	473	472	473	478	478	475	475	488	0	0	0	0	New.World.Monkey
chr1:111549697:111550257:+	LINE	L1	L1M3	560	549	556	559	558	544	548	563	0	0	0	0	New.World.Monkey
chr1:111550746:111553235:+	LINE	L1	L1PA8A	2489	0	2496	2473	0	0	2489	0	0	0	0	0	Old.World.Monkey
chr1:111553235:111553464:+	SINE	Alu	AluY	229	0	0	0	0	0	0	0	0	0	0	0	Human
chr1:111553464:111556704:+	LINE	L1	L1PA8A	3240	0	3246	3264	0	0	0	0	0	0	0	0	Great.Apes
chr1:111556730:111557100:+	LINE	L1	L1PA8A	370	0	371	370	0	0	360	0	0	0	0	0	Old.World.Monkey
chr1:111558181:111559067:-	LINE	L1	L1MA5A	886	887	887	881	0	893	884	0	0	0	0	0	Old.World.Monkey
chr1:111559067:111559371:-	SINE	Alu	AluSx3	304	304	304	304	0	316	329	0	0	0	0	0	Old.World.Monkey
chr1:111559371:111561136:-	LINE	L1	L1MA5A	1765	2225	1762	0	0	0	1768	0	0	0	0	0	Old.World.Monkey
chr1:111561109:111561903:-	LINE	L1	L1MA5A	794	794	794	0	0	0	793	0	0	0	0	0	Old.World.Monkey
chr1:111561892:111563912:+	LINE	L1	L1P4a	2020	2026	2025	2026	0	0	2034	0	0	0	0	0	Old.World.Monkey
chr1:111563912:111564235:+	SINE	Alu	AluJb	323	314	310	319	0	0	318	0	0	0	0	0	Old.World.Monkey
chr1:111564235:111566101:+	LINE	L1	L1P4a	1866	1872	1869	1878	0	0	1893	0	0	0	0	0	Old.World.Monkey
chr1:111566101:111566407:+	SINE	Alu	AluY	306	306	320	313	0	0	0	0	0	0	0	0	Great.Apes
chr1:111566407:111567673:+	LINE	L1	L1P4a	1266	1266	1270	1265	0	0	0	0	0	0	0	0	Great.Apes
chr1:111567683:111568340:+	LINE	L1	L1M1	657	653	657	663	0	0	0	0	0	0	0	0	Great.Apes
chr1:111568339:111570143:+	LINE	L1	L1P3	1804	1803	1803	1788	0	0	0	0	0	0	0	0	Great.Apes
chr1:111570152:111570443:+	LTR	ERVL-MaLR	THE1B	291	291	291	290	291	0	0	0	0	0	0	0	Apes
chr1:111570446:111571056:+	LTR	ERV1	LTR9B	610	610	610	652	607	0	0	0	0	0	0	0	Apes
chr1:111571056:111571162:+	LTR	ERV1	HUERS-P3-int	106	106	106	106	106	0	0	0	0	0	0	0	Apes
chr1:111571154:111571292:+	LTR	ERV1	HUERS-P3-int	138	138	139	139	139	0	0	0	0	0	0	0	Apes
chr1:111571363:111572200:+	LTR	ERV1	HUERS-P3-int	837	836	838	836	835	0	0	0	0	0	0	0	Apes
chr1:111572199:111573204:+	LTR	ERV1	HUERS-P3-int	1005	1003	1006	996	1006	0	0	0	0	0	0	0	Apes
chr1:111573197:111573338:+	LTR	ERV1	HUERS-P3-int	141	141	141	141	137	0	0	141	0	0	0	0	New.World.Monkey
chr1:111573370:111573986:+	LTR	ERV1	HUERS-P3-int	616	616	617	616	612	0	0	668	0	0	0	0	New.World.Monkey
chr1:111573971:111574577:+	LTR	ERV1	HUERS-P3-int	606	606	606	603	607	606	606	586	0	0	0	0	New.World.Monkey
chr1:111574626:111574718:+	LTR	ERV1	HUERS-P3-int	92	93	92	93	90	92	93	94	0	0	0	0	New.World.Monkey
chr1:111574720:111574915:+	LTR	ERV1	MER83B-int	195	195	195	195	195	194	194	191	0	0	0	0	New.World.Monkey
chr1:111575250:111575469:+	LTR	ERV1	HUERS-P3-int	219	219	219	218	220	219	219	216	0	0	0	0	New.World.Monkey
chr1:111575475:111576056:+	LTR	ERV1	LTR9B	581	582	581	582	572	611	611	0	0	0	0	0	Old.World.Monkey
chr1:111576056:111576131:+	LTR	ERVL-MaLR	THE1B	75	75	75	75	75	75	75	0	0	0	0	0	Old.World.Monkey
chr1:111576132:111577690:+	LTR	ERVL-MaLR	THE1B-int	1558	1559	0	1552	1556	0	1554	0	0	0	0	0	Old.World.Monkey
chr1:111577695:111578063:+	LTR	ERVL-MaLR	THE1B	368	368	0	368	374	0	369	0	0	0	0	0	Old.World.Monkey
chr1:111578063:111579997:+	LINE	L1	L1PA11	1934	1935	0	1933	1934	0	1940	0	0	0	0	0	Old.World.Monkey
chr1:111579998:111580341:+	LINE	L1	L1MA3	343	343	0	343	346	0	342	0	0	0	0	0	Old.World.Monkey
chr1:111580341:111580636:+	SINE	Alu	AluY	295	295	0	295	296	0	294	0	0	0	0	0	Old.World.Monkey
chr1:111580636:111580840:+	LINE	L1	L1MA3	204	209	0	0	203	0	0	0	0	0	0	0	Apes
chr1:111580871:111581061:+	LINE	L1	L1PA17	190	190	0	0	190	0	190	0	0	0	0	0	Old.World.Monkey
chr1:111581051:111581164:+	LINE	L1	L1MA6	113	113	0	0	0	0	0	0	0	0	0	0	Great.Apes
chr1:111581164:111582893:+	LINE	L1	L1MA6	1729	1731	0	1737	0	0	0	0	0	0	0	0	Great.Apes
chr1:111582893:111583192:+	SINE	Alu	AluY	299	296	0	299	0	0	0	0	0	0	0	0	Great.Apes
chr1:111583192:111583291:+	LINE	L1	L1MA6	99	99	0	99	0	127	127	0	0	0	0	0	Old.World.Monkey
chr1:111583291:111583587:-	SINE	Alu	AluSp	296	296	0	296	0	287	295	0	0	0	0	0	Old.World.Monkey
chr1:111583587:111583748:+	LINE	L1	L1MA6	161	161	161	161	0	157	157	161	0	0	0	0	New.World.Monkey
chr1:111583821:111584455:-	LINE	L1	L1ME3B	634	634	634	619	0	624	624	0	0	0	0	0	Old.World.Monkey
chr1:111584455:111584545:+	rRNA	rRNA	5S	90	90	90	90	90	90	90	0	0	0	0	0	Old.World.Monkey
chr1:111584545:111585263:-	LINE	L1	L1ME3B	718	718	718	719	719	712	719	0	0	0	0	0	Old.World.Monkey
chr1:111585330:111585414:-	LINE	L1	L1MA6	84	0	0	0	0	0	0	0	0	0	0	0	Human
chr1:111585418:111585489:-	SINE	Alu	AluYc	71	0	0	0	0	0	0	0	0	0	0	0	Human
chr1:111585489:111585674:-	LTR	ERVL-MaLR	MSTA	185	185	185	185	185	183	183	0	0	0	0	0	Old.World.Monkey
chr1:111585674:111585963:-	SINE	Alu	AluSz	289	289	285	289	289	290	290	0	0	0	0	0	Old.World.Monkey
chr1:111585963:111586149:-	LTR	ERVL-MaLR	MSTA	186	187	186	186	186	186	186	0	0	0	0	0	Old.World.Monkey
chr1:111586220:111586348:-	LINE	L1	L1ME3B	128	128	128	128	128	129	129	124	0	0	0	0	New.World.Monkey
chr1:111586370:111586431:-	LINE	L1	L1ME3B	61	61	61	64	0	66	66	64	0	0	0	0	New.World.Monkey
chr1:111587068:111587536:+	LTR	ERVL?	LTR87	468	472	468	461	467	461	461	3284	0	0	0	0	New.World.Monkey
chr1:111588174:111588438:+	LTR	ERVL?	LTR87	264	264	263	264	264	264	264	0	0	0	0	0	Old.World.Monkey
chr1:111588438:111588851:-	LINE	L1	L1ME3B	413	413	413	412	413	417	417	0	0	0	0	0	Old.World.Monkey
chr1:111588851:111588921:-	LTR	ERVL	MER21C	70	70	70	70	70	70	70	70	0	0	0	0	New.World.Monkey
chr1:111588925:111589059:+	LINE	L2	L2c	134	134	134	134	134	134	134	134	0	0	0	0	New.World.Monkey
chr1:111589163:111589946:-	LINE	L1	L1PA15	783	783	782	782	785	787	821	0	0	0	0	0	Old.World.Monkey
chr1:111589935:111591030:-	LINE	L1	L1PA7	1095	1096	0	1093	1093	0	1090	0	0	0	0	0	Old.World.Monkey
chr1:111591042:111591766:-	LINE	L1	L1PA14	724	724	0	723	720	725	725	0	0	0	0	0	Old.World.Monkey
chr1:111591789:111595297:-	LINE	L1	L1PA14	3508	4215	0	3511	3521	3645	3561	0	0	0	0	0	Old.World.Monkey
chr1:111595418:111595489:+	DNA	TcMar-Mariner	MADE1	71	71	71	74	71	71	71	71	0	0	0	0	New.World.Monkey
chr1:111595590:111595765:-	LINE	L1	L1PA14	175	175	175	175	175	206	206	180	0	0	0	0	New.World.Monkey
chr1:111595785:111596104:-	LINE	L1	L1PA10	319	319	319	319	318	315	315	314	0	0	0	0	New.World.Monkey
chr1:111596104:111596194:+	SINE	Alu	AluSz6	90	86	87	0	87	0	0	0	0	0	0	0	Apes
chr1:111596212:111596392:-	LINE	L1	L1ME3B	180	180	180	180	178	179	179	0	0	0	0	0	Old.World.Monkey
chr1:111596664:111596904:+	LTR	ERVL	LTR82A	240	240	240	236	240	240	240	0	0	0	0	0	Old.World.Monkey
chr1:111596904:111600222:-	LINE	L1	L1PBa	3318	3318	0	0	0	0	3305	0	0	0	0	0	Old.World.Monkey
chr1:111600235:111601824:-	LINE	L1	L1PA3	1589	0	0	0	0	0	0	0	0	0	0	0	Human
chr1:111601824:111602801:+	LINE	L1	L1PA3	977	981	0	0	0	0	0	0	0	0	0	0	Great.Apes
chr1:111602785:111603048:-	LINE	L1	L1PBa	263	263	263	256	0	251	0	0	0	0	0	0	Old.World.Monkey
chr1:111603075:111605743:-	LINE	L1	L1PBa	2668	2666	2664	2657	0	2708	2677	0	0	0	0	0	Old.World.Monkey
chr1:111605758:111605875:+	LTR	ERVL-MaLR	MLT1H	117	117	117	117	117	116	116	0	0	0	0	0	Old.World.Monkey
chr1:111605899:111606061:+	LTR	ERVL-MaLR	MLT1H	162	162	162	162	162	162	162	0	0	0	0	0	Old.World.Monkey
chr1:111606065:111606228:+	LTR	ERVL-MaLR	MLT1H-int	163	163	163	163	163	163	163	0	0	0	0	0	Old.World.Monkey
chr1:111606230:111606344:+	LTR	ERVL-MaLR	MLT1H	114	114	114	114	114	114	114	0	0	0	0	0	Old.World.Monkey
chr1:111606345:111606563:-	LINE	L1	L1ME3B	218	218	218	219	215	221	221	0	0	0	0	0	Old.World.Monkey
chr1:111606596:111607761:+	LTR	ERVL-MaLR	MLT1H-int	1165	1169	1168	1167	1168	0	0	0	0	0	0	0	Apes
chr1:111607760:111607846:+	LTR	ERVL-MaLR	MLT1H	86	86	86	87	86	0	0	0	0	0	0	0	Apes
chr1:111607846:111608141:-	SINE	Alu	AluJb	295	293	0	307	294	0	0	0	0	0	0	0	Apes
chr1:111608141:111608539:+	LTR	ERVL-MaLR	MLT1H	398	398	0	398	393	0	0	0	0	0	0	0	Apes
chr1:111608540:111608643:-	LINE	L1	L1MEf	103	103	0	103	0	0	0	0	0	0	0	0	Great.Apes
chr1:111608747:111609513:+	LTR	ERV1	LTR1B	766	766	793	764	765	0	0	0	0	0	0	0	Apes
chr1:111609531:111610328:-	LINE	L1	L1MA4A	797	827	0	0	0	0	0	0	0	0	0	0	Great.Apes
chr1:111610328:111610632:-	SINE	Alu	AluSq2	304	304	0	308	292	0	0	0	0	0	0	0	Apes
chr1:111610632:111610913:-	LINE	L1	L1MA4A	281	281	0	283	283	0	0	0	0	0	0	0	Apes
chr1:111610906:111611193:-	LINE	L1	L1PB4	287	273	0	273	273	0	0	0	0	0	0	0	Apes
chr1:111611193:111611467:+	SINE	Alu	AluYa5	274	0	0	0	0	0	0	0	0	0	0	0	Human
chr1:111611467:111611585:-	LINE	L1	L1PB4	118	118	118	118	118	117	117	0	0	0	0	0	Old.World.Monkey
chr1:111611585:111611741:-	LINE	L1	L1PA15	156	154	156	156	156	155	155	0	0	0	0	0	Old.World.Monkey
chr1:111611741:111611766:-	LINE	L1	L1PB4	25	25	25	25	25	25	25	0	0	0	0	0	Old.World.Monkey
chr1:111611755:111613248:-	LINE	L1	L1PA15	1493	1493	1490	1494	1489	1502	1502	0	0	0	0	0	Old.World.Monkey
chr1:111613248:111613542:-	SINE	Alu	AluSz	294	293	294	293	297	301	296	0	0	0	0	0	Old.World.Monkey
chr1:111613542:111614501:-	LINE	L1	L1PA15	959	961	1025	964	959	957	961	0	0	0	0	0	Old.World.Monkey
chr1:111614504:111614624:-	DNA	hAT-Charlie	MER106B	120	121	120	121	121	117	117	121	0	0	0	0	New.World.Monkey
chr1:111614627:111614683:-	DNA	hAT-Charlie	MER106B	56	56	56	56	56	55	55	56	0	0	0	0	New.World.Monkey
chr1:111615013:111615405:+	LTR	ERVL	MER70B	392	392	392	394	392	393	393	392	0	0	0	0	New.World.Monkey
chr1:111615631:111615980:-	LINE	L1	L1MC4	349	349	349	345	347	0	0	0	0	0	0	0	Apes
chr1:111616153:111622277:-	LINE	L1	L1PA5	6124	6127	0	6118	6126	0	0	0	0	0	0	0	Apes
chr1:111622371:111622711:-	LINE	L1	L1MA7	340	342	342	342	343	0	0	0	0	0	0	0	Apes
chr1:111622711:111623573:-	LINE	L1	L1M2	862	862	862	846	869	0	0	0	0	0	0	0	Apes
chr1:111623572:111626566:-	LINE	L1	L1PA15	2994	0	2994	2985	2988	0	0	0	0	0	0	0	Apes
chr1:111626566:111626928:+	LTR	ERVL-MaLR	THE1C	362	0	0	0	0	0	0	0	0	0	0	0	Human
chr1:111626930:111628742:-	LINE	L1	L1PA15	1812	0	1806	1795	1811	0	1819	0	0	0	0	0	Old.World.Monkey
chr1:111628758:111629055:+	SINE	Alu	AluSp	297	0	297	294	302	295	295	0	0	0	0	0	Old.World.Monkey
chr1:111629169:111629231:-	LINE	L1	L1MA2	62	0	62	62	62	62	0	0	0	0	0	0	Old.World.Monkey
chr1:111629231:111629488:-	LINE	L1	L1M1	257	0	257	257	257	257	0	0	0	0	0	0	Old.World.Monkey
chr1:111629488:111629611:-	SINE	Alu	FLAM_C	123	0	123	132	132	131	0	0	0	0	0	0	Old.World.Monkey
chr1:111629611:111630590:-	LINE	L1	L1M1	979	0	997	976	976	973	0	0	0	0	0	0	Old.World.Monkey
chr1:111630588:111631916:-	LINE	L1	L1M1	1328	0	1331	1320	1328	0	0	0	0	0	0	0	Apes
chr1:111631918:111632683:+	LINE	L1	L1MC1	765	0	760	766	766	0	743	0	0	0	0	0	Old.World.Monkey
chr1:111632683:111633019:+	DNA	hAT-Charlie	MER1B	336	0	336	336	336	0	340	0	0	0	0	0	Old.World.Monkey
chr1:111633019:111633297:+	LINE	L1	L1MC1	278	278	278	279	278	0	278	0	0	0	0	0	Old.World.Monkey
chr1:111633314:111633888:+	LINE	L1	L1MB8	574	574	574	574	574	0	574	0	0	0	0	0	Old.World.Monkey
chr1:111633891:111633937:+	LINE	L1	L1MEg	46	46	46	46	46	0	46	0	0	0	0	0	Old.World.Monkey
chr1:111633937:111634242:+	SINE	Alu	AluSx3	305	302	298	301	294	0	296	0	0	0	0	0	Old.World.Monkey
chr1:111634242:111634391:+	LINE	L1	L1MEg	149	149	149	148	148	0	148	0	0	0	0	0	Old.World.Monkey
chr1:111634410:111634607:+	LTR	ERV1	MER4A	197	197	197	198	195	0	198	0	0	0	0	0	Old.World.Monkey
chr1:111634609:111634686:-	LTR	ERVL-MaLR	MSTB	77	77	77	77	77	0	80	0	0	0	0	0	Old.World.Monkey
chr1:111634686:111638610:+	LINE	L1	L1PA6	3924	3933	4945	3922	3905	0	3881	0	0	0	0	0	Old.World.Monkey
chr1:111638621:111638694:-	LTR	ERVL-MaLR	MSTB	73	73	73	73	73	73	73	0	0	0	0	0	Old.World.Monkey
chr1:111638694:111639001:-	SINE	Alu	AluSc8	307	306	308	307	307	301	301	0	0	0	0	0	Old.World.Monkey
chr1:111639001:111639204:-	LTR	ERVL-MaLR	MSTB	203	203	203	203	203	203	203	0	0	0	0	0	Old.World.Monkey
chr1:111639204:111640871:-	LTR	ERVL-MaLR	MSTB-int	1667	1672	1671	1670	1664	1666	1666	0	0	0	0	0	Old.World.Monkey
chr1:111640877:111641206:-	LTR	ERVL-MaLR	MSTB	329	329	329	329	329	329	329	0	0	0	0	0	Old.World.Monkey
chr1:111641210:111641277:+	LINE	L1	L1MD2	67	67	68	68	68	68	68	0	0	0	0	0	Old.World.Monkey
chr1:111641369:111641699:-	LINE	L1	L1MEg2	330	330	330	330	330	330	330	0	0	0	0	0	Old.World.Monkey
chr1:111641842:111642234:+	LTR	ERVK	LTR22A	392	392	392	391	392	392	414	0	0	0	0	0	Old.World.Monkey
chr1:111642236:111645564:-	LINE	L1	L1PBa1	3328	3329	0	3346	3341	0	3330	0	0	0	0	0	Old.World.Monkey
chr1:111645627:111646883:-	LINE	L1	L1MEg	1256	1275	1254	1208	0	0	0	0	0	0	0	0	Great.Apes
chr1:111646965:111647173:-	LINE	L1	L1ME1	208	208	208	206	206	204	206	0	0	0	0	0	Old.World.Monkey
chr1:111647215:111647638:-	LINE	L1	L1MA4	423	423	430	423	420	0	405	0	0	0	0	0	Old.World.Monkey
chr1:111647642:111647935:-	SINE	Alu	AluJb	293	290	292	290	290	0	0	0	0	0	0	0	Apes
chr1:111647944:111649791:-	LINE	L1	L1MA4	1847	1842	1850	1838	1854	1860	1815	0	0	0	0	0	Old.World.Monkey
chr1:111649794:111650044:+	SINE	Alu	AluSz	250	250	247	253	256	255	255	0	0	0	0	0	Old.World.Monkey
chr1:111650044:111653642:-	LINE	L1	L1MA4	3598	3602	3599	3603	3888	0	3594	0	0	0	0	0	Old.World.Monkey
chr1:111653643:111653972:-	LINE	L1	L1ME1	329	323	324	323	323	332	334	0	0	0	0	0	Old.World.Monkey
chr1:111653997:111654498:-	LINE	L1	L1ME1	501	500	501	501	502	489	489	490	0	0	0	0	New.World.Monkey
chr1:111654507:111654727:-	LINE	L1	L1ME1	220	225	225	226	225	221	221	0	0	0	0	0	Old.World.Monkey
chr1:111654727:111655137:+	LTR	ERVL-MaLR	MSTA	410	410	410	412	408	411	411	0	0	0	0	0	Old.World.Monkey
chr1:111655137:111655509:-	LINE	L1	L1ME1	372	374	369	381	378	383	383	0	0	0	0	0	Old.World.Monkey
chr1:111655512:111655900:-	LTR	ERVL-MaLR	MLT1C	388	388	388	388	388	385	385	0	0	0	0	0	Old.World.Monkey
chr1:111655953:111656169:-	LINE	L1	L1ME1	216	216	216	216	214	256	256	217	0	472	0	0	Pig.Cow
chr1:111656228:111656566:-	LINE	L1	L1ME1	338	339	332	341	341	368	372	344	0	0	0	0	New.World.Monkey
chr1:111656676:111656945:-	SINE	Alu	AluJr	269	268	268	267	267	267	267	273	0	0	0	0	New.World.Monkey
chr1:111657627:111657928:-	SINE	Alu	AluSx	301	292	0	299	289	297	297	296	0	0	0	0	New.World.Monkey
chr1:111658043:111658145:-	LTR	ERVL-MaLR	MLT1J1	102	102	102	103	102	102	102	102	0	115	0	0	Pig.Cow
chr1:111658391:111658948:-	DNA	TcMar-Tigger	MER44B	557	562	557	547	553	542	540	558	0	0	0	0	New.World.Monkey
chr1:111659203:111659331:-	LINE	CR1	CR1_Mam	128	128	128	128	128	128	128	128	157	131	0	0	Pig.Cow
chr1:111661089:111661124:-	LINE	CR1	L3	35	35	35	35	35	0	0	36	35	0	0	43	Eutheria
chr1:111663568:111663827:-	LINE	L2	L2a	259	259	259	259	256	258	258	264	262	0	0	0	Pig.Cow
chr1:111663917:111664117:+	LTR	ERVL-MaLR	MLT1C	200	200	200	200	200	199	199	198	0	0	0	0	New.World.Monkey
chr1:111664387:111664465:-	LINE	L2	L2a	78	78	78	78	78	78	78	77	85	81	0	0	Pig.Cow
chr1:111664535:111664968:-	LINE	L2	L2a	433	433	434	426	429	423	423	424	0	0	0	0	New.World.Monkey
chr1:111665985:111666230:+	LTR	ERV1	MER31B	245	245	245	243	245	254	254	242	0	0	0	0	New.World.Monkey
chr1:111666230:111666652:+	LTR	ERVL-MaLR	MSTB1	422	422	423	421	422	423	423	410	0	0	0	0	New.World.Monkey
chr1:111666652:111666793:+	LTR	ERV1	MER31B	141	141	141	141	141	141	141	138	0	0	0	0	New.World.Monkey
chr1:111667665:111667797:-	SINE	Alu	FLAM_A	132	132	132	132	132	133	133	132	0	0	0	0	New.World.Monkey
chr1:111669347:111669458:-	LINE	L2	L2a	111	111	111	111	112	111	111	110	119	0	0	0	Pig.Cow
chr1:111669611:111669828:+	SINE	MIR	MIRb	217	217	217	213	217	219	219	220	0	0	0	0	New.World.Monkey
chr1:111670568:111670629:-	DNA	hAT-Charlie	Charlie7a	61	61	61	61	61	61	61	61	69	71	0	0	Pig.Cow
chr1:111670756:111670806:-	SINE	Alu	AluSz6	50	0	50	50	0	0	0	49	0	0	0	0	New.World.Monkey
chr1:111670824:111670915:-	SINE	MIR	MIR3	91	91	91	91	91	0	0	0	91	90	0	100	Eutheria
chr1:111671117:111671439:-	DNA	TcMar-Tigger	MER2B	322	322	321	321	321	316	316	0	0	0	0	0	Old.World.Monkey
chr1:111672178:111672361:+	LINE	L1	L1MC	183	183	183	182	183	182	182	180	0	0	0	0	New.World.Monkey
chr1:111672676:111672711:+	snRNA	snRNA	U2	35	35	35	35	35	35	35	0	0	0	127	0	Old.World.Monkey
chr1:111672828:111673028:+	SINE	MIR	MIR	200	200	204	204	204	204	204	202	217	0	0	560	Eutheria
chr1:111673045:111673335:+	SINE	Alu	AluSg	290	303	0	294	294	297	297	0	0	0	0	0	Old.World.Monkey
chr1:111673339:111673650:+	SINE	Alu	AluSx3	311	312	308	307	308	309	309	0	0	0	0	0	Old.World.Monkey
chr1:111674428:111674549:+	LINE	L2	L2a	121	121	124	124	124	121	121	124	127	128	0	0	Pig.Cow
chr1:111674552:111675292:+	LTR	ERVL	MER21B	740	0	740	736	740	736	736	712	0	0	0	0	New.World.Monkey
chr1:111675292:111675600:-	SINE	Alu	AluJb	308	296	309	311	315	302	301	326	0	0	0	0	New.World.Monkey
chr1:111675800:111676099:-	SINE	Alu	AluSx1	299	299	301	291	0	297	297	0	0	0	0	0	Old.World.Monkey
chr1:111676273:111676376:-	SINE	MIR	MIR	103	105	98	103	103	105	105	103	0	107	0	0	Pig.Cow
chr1:111676492:111676669:+	LINE	L2	L2a	177	177	177	177	177	177	177	176	0	0	0	0	New.World.Monkey
chr1:111677373:111677768:-	LINE	L1	L1MEd	395	395	395	395	637	397	397	399	0	400	0	0	Pig.Cow
chr1:111677922:111678220:-	LINE	L1	L1MEd	298	298	298	303	286	284	285	296	0	291	0	460	Eutheria
chr1:111678223:111678495:+	LINE	L2	L2b	272	272	272	273	273	276	276	591	0	288	0	0	Pig.Cow
chr1:111678834:111678902:+	SINE	MIR	MIRc	68	68	68	66	68	68	68	66	70	0	0	65	Eutheria
chr1:111678906:111679236:+	SINE	Alu	AluSg	330	332	0	338	339	0	0	0	0	0	0	0	Apes
chr1:111679263:111679394:-	DNA	hAT-Charlie	MER3	131	131	0	133	131	0	129	0	0	0	0	0	Old.World.Monkey
chr1:111679395:111679567:+	SINE	Alu	AluSc8	172	172	0	172	172	0	172	0	0	0	0	0	Old.World.Monkey
chr1:111679593:111679896:+	SINE	Alu	AluYf4	303	303	0	297	292	0	0	0	0	0	0	0	Apes
chr1:111680018:111680084:+	SINE	MIR	MIRb	66	66	66	66	63	66	66	66	66	0	66	0	Eutheria
chr1:111680564:111680676:+	SINE	MIR	MIRb	112	112	109	112	112	112	112	117	119	119	0	0	Pig.Cow
chr1:111681125:111681422:+	SINE	Alu	AluSc	297	298	0	302	302	0	0	292	0	0	0	0	New.World.Monkey
chr1:111684988:111685093:+	LINE	L2	L2c	105	105	105	105	105	105	105	105	102	0	0	0	Pig.Cow
chr1:111685129:111685275:+	SINE	Alu	AluSz6	146	146	146	146	146	147	147	148	0	0	0	0	New.World.Monkey
chr1:111685293:111685489:-	LINE	L2	L2b	196	196	196	197	196	197	196	188	196	190	0	194	Eutheria
chr1:111685760:111686120:+	LINE	L2	L2a	360	360	360	355	360	363	363	362	588	0	0	0	Pig.Cow
chr1:111686356:111686648:-	SINE	Alu	AluJb	292	292	292	292	293	287	287	332	0	0	0	0	New.World.Monkey
chr1:111687641:111687924:-	SINE	Alu	AluSx1	283	285	283	283	280	317	317	0	0	0	0	0	Old.World.Monkey
chr1:111689620:111689838:+	SINE	MIR	MIR	218	218	218	218	218	220	220	216	0	218	0	0	Pig.Cow
chr1:111691888:111692180:-	SINE	Alu	AluSx	292	288	292	292	294	283	283	0	0	0	0	0	Old.World.Monkey
chr1:111693023:111693145:-	LINE	CR1	X7B_LINE	122	122	122	122	122	122	122	122	0	0	0	0	New.World.Monkey
chr1:111693602:111693736:-	LTR	ERV1	MER4E1	134	134	133	140	134	130	132	141	0	0	0	0	New.World.Monkey
chr1:111693736:111694043:-	SINE	Alu	AluSc	307	305	311	316	297	308	306	0	0	0	0	0	Old.World.Monkey
chr1:111694043:111694651:-	LTR	ERV1	MER4E1	608	608	583	608	607	610	610	0	0	0	0	0	Old.World.Monkey
chr1:111695118:111695371:+	LINE	L1	L1ME3C	253	252	0	253	254	266	256	253	0	0	0	0	New.World.Monkey
chr1:111695465:111695900:-	LINE	L1	L1MA5	435	434	0	1206	1208	1211	1211	0	0	0	0	0	Old.World.Monkey
chr1:111695900:111696104:-	SINE	Alu	AluSx	204	204	0	204	204	208	218	0	0	0	0	0	Old.World.Monkey
chr1:111696108:111696809:-	LINE	L1	L1MA5	701	701	0	710	699	696	696	0	0	0	0	0	Old.World.Monkey
chr1:111696874:111698120:-	LINE	L1	L1MA5	1246	1246	1250	1247	1252	1239	1239	0	0	0	0	0	Old.World.Monkey
chr1:111698155:111698170:-	LINE	L1	L1MA5	15	17	15	15	15	15	15	0	0	0	0	0	Old.World.Monkey
chr1:111698170:111698459:-	SINE	Alu	AluSq2	289	289	289	305	289	277	278	0	0	0	0	0	Old.World.Monkey
chr1:111698459:111699098:-	LINE	L1	L1MA5	639	645	637	649	621	626	626	0	0	0	0	0	Old.World.Monkey
chr1:111699098:111699306:-	DNA	hAT-Charlie	MER30	208	208	209	203	205	207	206	0	0	0	0	0	Old.World.Monkey
chr1:111699306:111699341:-	LINE	L1	L1MA5	35	35	35	35	35	35	35	35	0	0	0	0	New.World.Monkey
chr1:111699956:111700159:+	DNA	hAT-Charlie	MER3	203	203	203	203	193	199	199	198	204	0	0	0	Pig.Cow
chr1:111700681:111700990:+	SINE	Alu	AluSz	309	307	309	306	305	299	299	0	0	0	0	0	Old.World.Monkey
chr1:111701141:111701351:-	DNA	hAT-Charlie	MER103C	210	210	210	210	210	208	208	214	0	0	0	0	New.World.Monkey
chr1:111701401:111701524:-	LINE	CR1	L3	123	0	0	0	0	0	0	0	0	0	0	0	Human
chr1:111701524:111701835:-	SINE	Alu	AluYa5	311	0	0	0	0	0	0	0	0	0	0	0	Human
chr1:111701835:111701914:-	LINE	CR1	L3	79	79	79	79	79	79	79	79	93	79	0	0	Pig.Cow
chr1:111702567:111702754:+	LINE	L1	L1MA9	187	187	187	187	187	187	187	0	0	0	0	0	Old.World.Monkey
chr1:111704632:111705107:-	LINE	L2	L2	475	475	475	476	475	481	481	463	0	467	470	0	Eutheria
chr1:111705193:111705728:-	LINE	L2	L2	535	535	522	535	535	535	537	540	0	0	0	0	New.World.Monkey
chr1:111705969:111706243:+	SINE	Alu	AluJb	274	272	272	275	278	299	300	0	0	0	0	0	Old.World.Monkey
chr1:111707235:111707542:-	SINE	Alu	AluSc8	307	297	0	310	316	308	307	0	0	0	0	0	Old.World.Monkey
chr1:111707666:111707969:-	SINE	Alu	AluY	303	302	0	294	292	0	0	0	0	0	0	0	Apes
chr1:111708140:111708258:+	SINE	MIR	MIR3	118	123	123	123	123	123	123	123	0	0	0	0	New.World.Monkey
chr1:111710507:111710787:-	SINE	Alu	AluJr	280	286	361	284	285	282	282	0	0	0	0	0	Old.World.Monkey
chr1:111711112:111711363:-	SINE	Alu	AluY	251	239	261	254	264	256	260	0	0	0	0	0	Old.World.Monkey
chr1:111711499:111711823:-	DNA	TcMar-Tigger	MER2	324	324	0	324	325	327	327	329	0	0	0	0	New.World.Monkey
chr1:111712512:111712683:+	SINE	MIR	MIRb	171	171	171	171	171	171	171	177	0	172	0	0	Pig.Cow
chr1:111714360:111714659:-	SINE	Alu	AluSp	299	303	326	300	303	302	302	312	0	0	0	0	New.World.Monkey
chr1:111716265:111716676:-	LINE	L1	L1MC4a	411	411	411	411	411	402	404	401	416	403	0	0	Pig.Cow
chr1:111717814:111717856:-	SINE	MIR	MIRc	42	42	42	42	42	42	42	42	43	44	42	42	Eutheria
chr1:111718130:111718377:+	SINE	MIR	MIR	247	247	247	238	244	242	242	247	250	238	0	0	Pig.Cow
chr1:111719192:111719644:-	DNA	TcMar-Tigger	Tigger4	452	452	452	0	450	452	452	454	0	0	0	0	New.World.Monkey
chr1:111719645:111720097:-	DNA	TcMar-Tigger	Tigger4	452	452	452	452	452	451	451	444	0	0	0	0	New.World.Monkey
chr1:111722421:111722527:-	LINE	L2	L2a	106	106	106	106	106	106	106	105	102	104	0	0	Pig.Cow
chr1:111723503:111723799:+	SINE	Alu	AluSz	296	297	298	296	296	298	298	0	0	0	0	0	Old.World.Monkey
chr1:111726463:111726666:+	DNA	hAT-Charlie	MER58A	203	204	203	199	203	203	203	205	0	0	0	0	New.World.Monkey
chr1:111728441:111728555:-	SINE	MIR	MIRc	114	114	114	114	114	114	114	115	122	121	0	0	Pig.Cow
chr1:111728746:111728863:-	DNA	hAT-Charlie	MER5B	117	117	117	117	117	117	117	4326	0	0	0	0	New.World.Monkey
chr1:111729221:111729277:+	LINE	CR1	L3	56	56	56	56	56	56	56	56	0	57	0	0	Pig.Cow
chr1:111732197:111732349:-	SINE	MIR	MIR	152	152	152	152	152	152	152	152	0	170	0	0	Pig.Cow
chr1:111732511:111732805:+	SINE	Alu	AluY	294	305	301	294	295	298	297	0	0	0	0	0	Old.World.Monkey
chr1:111732920:111732981:+	SINE	MIR	MIRc	61	61	61	61	61	0	0	60	61	61	0	0	Pig.Cow
chr1:111733005:111733330:+	DNA	hAT-Charlie	MER102b	325	325	325	323	325	318	318	322	0	0	0	0	New.World.Monkey
chr1:111734076:111734139:-	SINE	tRNA	MamSINE1	63	63	61	61	63	61	61	63	0	0	0	0	New.World.Monkey
chr1:111734527:111734761:-	SINE	MIR	MIRb	234	234	234	234	233	234	234	309	236	225	228	228	Eutheria
chr1:111735252:111735426:-	LINE	L2	L2c	174	174	174	174	174	174	174	0	0	0	0	0	Old.World.Monkey
chr1:111736540:111736750:-	SINE	MIR	MIR	210	210	210	210	210	205	205	210	364	213	231	259	Eutheria
chr1:111736757:111736851:+	LINE	L2	L2c	94	94	94	94	94	0	0	90	98	94	92	92	Eutheria
chr1:111737541:111737964:+	LINE	L2	L2a	423	426	426	429	427	738	426	0	0	0	0	0	Old.World.Monkey
chr1:111737968:111738094:-	SINE	MIR	MIR3	126	126	126	126	126	125	125	129	125	0	0	0	Pig.Cow
chr1:111739376:111739529:-	SINE	MIR	MIRc	153	153	153	153	153	153	153	164	0	0	0	0	New.World.Monkey
chr1:111740729:111740924:-	SINE	MIR	MIR	195	195	195	195	195	195	197	0	229	505	0	0	Pig.Cow
chr1:111744593:111744703:-	SINE	MIR	MIR	110	110	110	110	111	110	110	109	112	112	114	112	Eutheria
chr1:111744797:111744860:-	LINE	CR1	L3b	63	63	63	61	63	63	63	65	63	64	60	60	Eutheria
chr1:111746067:111746133:+	LINE	L2	L2a	66	0	66	66	66	66	66	0	67	0	0	64	Eutheria
chr1:111746222:111746334:-	SINE	MIR	MIRb	112	112	111	112	112	0	0	114	113	0	0	0	Pig.Cow
chr1:111747549:111747654:+	SINE	MIR	MIRc	105	105	105	105	105	107	107	0	124	0	0	127	Eutheria
chr1:111748382:111748887:+	LINE	L1	L1ME3A	505	509	509	509	509	504	504	506	508	0	0	0	Pig.Cow
chr1:111749251:111749551:-	SINE	Alu	AluSq2	300	297	300	293	293	302	294	0	0	0	0	0	Old.World.Monkey
chr1:111749828:111750007:+	SINE	MIR	MIRb	179	179	179	179	179	179	179	179	0	0	173	184	Eutheria
chr1:111751040:111751457:+	LINE	L2	L2a	417	412	416	416	416	416	416	419	0	0	0	1171	Eutheria
chr1:111751644:111751876:+	LTR	ERVL-MaLR	MLT1L	232	232	232	232	232	231	231	232	0	0	0	0	New.World.Monkey
chr1:111751941:111752004:+	LTR	ERVL-MaLR	MLT1L	63	63	63	63	63	63	63	63	0	0	0	0	New.World.Monkey
chr1:111752004:111752236:-	DNA	hAT-Charlie	MER112	232	232	232	236	237	233	233	234	0	0	0	0	New.World.Monkey
chr1:111752264:111752455:+	SINE	MIR	MIR	191	191	192	191	191	0	0	188	188	184	0	0	Pig.Cow
chr1:111752447:111752494:-	LINE	L2	L2	47	47	47	47	47	47	47	0	59	45	0	0	Pig.Cow
chr1:111752495:111752551:-	LINE	L2	L2c	56	56	56	56	56	56	56	56	78	56	0	0	Pig.Cow
chr1:111752703:111753173:-	LINE	L1	L1MC2	470	470	470	467	471	471	471	742	0	457	0	0	Pig.Cow
chr1:111753304:111753334:+	LINE	L2	L2a	30	30	30	30	30	30	30	0	0	0	0	30	Eutheria
chr1:111753337:111753392:+	LINE	L2	L2c	55	55	55	55	55	55	55	55	58	58	0	0	Pig.Cow
chr1:111753469:111753648:-	SINE	MIR	MIRb	179	179	179	179	179	179	179	179	180	173	0	181	Eutheria
chr1:111754088:111754398:-	SINE	Alu	AluY	310	303	303	301	434	0	0	0	0	0	0	0	Apes
chr1:111755342:111755415:-	SINE	MIR	MIR3	73	73	73	73	73	72	72	73	0	77	0	76	Eutheria
chr1:111755976:111756682:-	LTR	ERV1	MER50	706	706	706	706	707	711	711	1401	0	0	0	0	New.World.Monkey
chr1:111756890:111757449:-	LTR	ERV1	MER61E	559	559	559	559	558	558	558	574	0	0	0	0	New.World.Monkey
chr1:111757658:111758275:+	LTR	ERV1	MER4D1	617	617	617	612	611	611	611	609	0	0	0	0	New.World.Monkey
chr1:111759223:111759408:-	LTR	Gypsy?	LTR85c	185	185	185	185	185	181	181	183	185	184	0	0	Pig.Cow
chr1:111759867:111760402:+	LTR	ERVL-MaLR	MLT1L	535	535	535	533	535	535	535	524	0	521	0	0	Pig.Cow
chr1:111760461:111760801:+	LINE	L2	L2	340	341	340	340	340	338	338	338	0	332	0	0	Pig.Cow
chr1:111760801:111761047:-	LINE	L1	L1MEc	246	241	244	244	244	244	244	242	0	0	0	0	New.World.Monkey
chr1:111761047:111761340:-	SINE	Alu	AluSx1	293	295	293	293	293	288	290	293	0	0	0	0	New.World.Monkey
chr1:111761340:111761574:-	LINE	L1	L1MEc	234	232	235	231	231	230	230	232	0	0	0	0	New.World.Monkey
chr1:111761574:111761872:-	SINE	Alu	AluJr4	298	299	299	311	299	0	0	308	0	0	0	0	New.World.Monkey
chr1:111761872:111762469:-	LINE	L1	L1MEc	597	605	603	605	605	606	606	608	641	0	0	0	Pig.Cow
chr1:111763164:111763566:+	LTR	ERVL	LTR16A	402	402	402	402	402	386	386	399	0	0	0	0	New.World.Monkey
chr1:111763719:111764023:-	SINE	Alu	AluSz6	304	298	17515	304	297	319	319	295	0	0	0	0	New.World.Monkey
chr1:111764096:111764213:-	SINE	MIR	MIRb	117	117	115	117	117	117	117	117	115	0	114	2458	Eutheria
chr1:111766493:111766810:+	LINE	L1	L1ME4a	317	317	317	317	317	321	320	0	0	0	0	0	Old.World.Monkey
chr1:111766840:111766917:+	LINE	L1	L1ME4a	77	77	77	77	77	77	77	0	76	0	0	0	Pig.Cow
chr1:111767067:111767188:+	LINE	L1	L1ME4a	121	121	121	121	121	121	121	137	0	0	0	0	New.World.Monkey
chr1:111767207:111767509:-	SINE	Alu	AluSp	302	302	300	302	302	300	302	0	0	0	0	0	Old.World.Monkey
chr1:111767543:111767578:+	LINE	L2	L2c	35	35	35	35	35	35	35	35	0	0	0	0	New.World.Monkey
chr1:111768542:111768595:-	SINE	Alu	AluYc	53	53	52	0	55	0	0	0	0	0	0	0	Apes
chr1:111768804:111769132:-	LTR	ERVL-MaLR	MLT1A0	328	327	328	328	328	328	328	330	0	0	0	0	New.World.Monkey
chr1:111769294:111769476:-	SINE	Alu	AluJr	182	186	174	184	0	176	0	0	0	0	0	0	Old.World.Monkey
chr1:111769662:111769964:+	SINE	Alu	AluJb	302	297	300	295	302	301	300	301	0	0	0	0	New.World.Monkey
chr1:111770769:111770848:+	SINE	MIR	MIR3	79	79	79	79	79	79	79	78	0	79	0	0	Pig.Cow
chr1:111771607:111771656:+	LINE	L2	L2b	49	49	49	49	49	0	0	59	49	58	0	0	Pig.Cow
chr1:111771656:111771783:+	DNA	hAT-Blackjack	MER94	127	127	127	127	127	126	126	128	132	131	0	0	Pig.Cow
chr1:111771783:111771921:+	LINE	L2	L2b	138	138	138	138	137	0	0	138	138	139	0	0	Pig.Cow
chr1:111772022:111772331:+	SINE	Alu	AluYa5	309	0	0	0	0	0	0	0	0	0	0	0	Human
chr1:111772874:111773175:-	SINE	Alu	AluJb	301	301	301	300	307	304	304	299	0	0	0	0	New.World.Monkey
chr1:111775027:111775273:+	SINE	MIR	MIR	246	246	246	246	246	240	240	0	283	542	0	0	Pig.Cow
chr1:111775963:111776116:-	SINE	MIR	MIRc	153	153	153	153	153	149	149	148	149	149	0	0	Pig.Cow
chr1:111776172:111776830:+	Other	Other	SVA_D	658	0	0	0	0	0	0	0	0	0	0	0	Human
chr1:111776830:111777282:-	LTR	ERV1	MER31B	452	448	448	448	447	452	454	0	0	569	0	0	Pig.Cow
chr1:111779124:111779238:-	SINE	MIR	MIRc	114	114	114	114	114	114	114	114	110	0	0	0	Pig.Cow
chr1:111779321:111780040:-	LTR	ERV1	LTR8	719	718	719	720	716	1289	1293	734	0	0	0	0	New.World.Monkey
chr1:111780326:111780916:+	LTR	ERV1	MER4B	590	583	590	590	590	589	589	0	0	0	0	0	Old.World.Monkey
chr1:111781661:111782287:-	LINE	L2	L2b	626	626	626	620	616	627	627	621	700	0	0	0	Pig.Cow
chr1:111782662:111782773:-	LINE	L2	L2c	111	111	112	111	108	110	110	109	107	109	0	0	Pig.Cow
chr1:111783506:111783660:-	SINE	MIR	MIRc	154	154	154	154	154	151	151	0	154	0	0	0	Pig.Cow
chr1:111785293:111785532:-	LTR	Gypsy	MamGypLTR1b	239	239	239	239	239	239	239	0	0	0	0	0	Old.World.Monkey
chr1:111786109:111786708:-	DNA	hAT-Tip100	MER115	599	599	599	599	599	616	610	640	0	0	0	0	New.World.Monkey
chr1:111786710:111786930:+	DNA	hAT-Charlie	MER58A	220	219	219	219	219	219	219	219	0	490	0	0	Pig.Cow
chr1:111787084:111787215:-	SINE	MIR	MIRb	131	131	131	131	130	127	127	137	0	0	0	0	New.World.Monkey
chr1:111787217:111787422:-	DNA	hAT	MamRep488	205	205	204	0	205	204	204	257	0	200	0	0	Pig.Cow
chr1:111787541:111787805:+	SINE	MIR	MIR	264	264	264	264	264	264	264	266	0	0	0	0	New.World.Monkey
chr1:111787809:111788175:-	LTR	ERV1	MER57D	366	366	366	366	366	366	366	360	0	0	0	0	New.World.Monkey
chr1:111788598:111788820:+	SINE	MIR	MIR	222	222	223	228	228	227	227	280	0	0	0	0	New.World.Monkey
chr1:111790678:111790730:-	DNA	DNA	MER135	52	52	52	52	52	52	52	0	51	51	0	0	Pig.Cow
chr1:111791001:111791186:-	LINE	L2	L2c	185	185	185	185	185	185	185	0	461	479	0	0	Pig.Cow
chr1:111791197:111791402:+	LINE	L2	L2c	205	205	205	205	205	205	205	0	457	310	0	0	Pig.Cow
chr1:111792030:111792185:-	SINE	MIR	MIR	155	155	155	158	156	155	155	154	0	0	0	0	New.World.Monkey
chr1:111792288:111792475:+	SINE	MIR	MIRb	187	187	188	187	187	187	187	187	183	0	0	0	Pig.Cow
chr1:111793171:111793376:-	LINE	L1	L1MA5A	205	205	205	202	0	202	202	207	0	0	0	0	New.World.Monkey
chr1:111793382:111793473:+	LINE	L2	L2c	91	91	91	91	93	91	91	90	0	0	0	0	New.World.Monkey
chr1:111794049:111794270:-	Unknown	Unknown	MamRep605	221	218	220	224	224	222	220	230	0	0	0	0	New.World.Monkey
chr1:111796342:111796584:-	SINE	MIR	MIR	242	242	242	242	244	242	242	243	241	0	0	0	Pig.Cow
chr1:111798836:111798992:-	SINE	MIR	MIR	156	156	156	156	156	156	156	156	0	0	0	0	New.World.Monkey
chr1:111800318:111800498:+	DNA	hAT-Blackjack	BLACKJACK	180	180	180	178	0	180	180	0	191	189	0	0	Pig.Cow
chr1:111800503:111801298:+	DNA	hAT-Blackjack	BLACKJACK	795	795	795	795	791	792	792	0	0	0	0	0	Old.World.Monkey
chr1:111801298:111801630:+	LTR	ERVL-MaLR	MLT1A0	332	332	332	332	340	332	332	0	0	0	0	0	Old.World.Monkey
chr1:111801630:111802067:+	DNA	hAT-Blackjack	BLACKJACK	437	437	437	436	434	436	436	0	0	0	0	0	Old.World.Monkey
chr1:111802067:111802294:-	LTR	ERVL-MaLR	MLT1A1	227	227	227	227	227	0	0	0	0	0	0	0	Apes
chr1:111802294:111802596:+	LINE	L1	L1PA6	302	302	302	302	301	0	0	0	0	0	0	0	Apes
chr1:111802596:111802721:-	LTR	ERVL-MaLR	MLT1A1	125	125	125	125	125	0	0	0	0	0	0	0	Apes
chr1:111802724:111803245:+	DNA	hAT-Blackjack	BLACKJACK	521	521	522	519	521	0	0	0	0	0	0	0	Apes
chr1:111803247:111805960:-	LINE	L1	L1MA3	2713	4756	2694	2727	2789	0	0	0	0	0	0	0	Apes
chr1:111805960:111806336:+	LTR	ERVL-MaLR	MSTA	376	375	376	376	376	0	0	0	0	0	0	0	Apes
chr1:111806336:111811201:-	LINE	L1	L1MA3	4865	4868	4871	10457	4869	0	0	0	0	0	0	0	Apes
chr1:111811201:111811807:+	DNA	hAT-Blackjack	BLACKJACK	606	606	606	606	603	0	0	0	0	0	0	0	Apes
chr1:111811807:111812180:+	LTR	ERVL-MaLR	MLT1B	373	373	373	373	365	0	0	0	0	0	0	0	Apes
chr1:111812180:111812626:+	DNA	hAT-Blackjack	BLACKJACK	446	446	446	434	444	0	0	0	0	0	0	0	Apes
chr1:111813046:111813262:-	SINE	MIR	MIR	216	216	216	216	216	216	216	0	220	0	0	0	Pig.Cow
chr1:111814657:111814950:-	LINE	RTE	L4	293	293	292	292	289	291	291	0	284	0	0	0	Pig.Cow
chr1:111814955:111815707:+	LINE	L1	L1PA12	752	751	753	0	750	745	746	0	0	0	0	0	Old.World.Monkey
chr1:111815707:111816015:+	SINE	Alu	AluY	308	307	0	304	302	0	0	0	0	0	0	0	Apes
chr1:111816015:111816362:+	LINE	L1	L1PA12	347	349	350	350	350	0	344	0	0	0	0	0	Old.World.Monkey
chr1:111816442:111816757:+	DNA	hAT-Charlie	MER33	315	316	316	317	315	315	315	0	323	0	0	0	Pig.Cow
chr1:111816807:111816870:-	DNA	hAT-Charlie	MER103C	63	63	63	63	63	63	63	0	0	0	0	0	Old.World.Monkey
chr1:111816949:111817043:+	DNA	hAT-Charlie	MER103C	94	94	94	94	94	94	94	0	0	0	0	0	Old.World.Monkey
chr1:111817281:111817349:-	LTR	ERVL-MaLR	MLT1H	68	68	66	68	69	69	69	0	69	0	0	0	Pig.Cow
chr1:111817350:111817702:+	LINE	L1	L1MB2	352	352	352	351	0	351	351	0	0	0	0	0	Old.World.Monkey
chr1:111817719:111818119:-	LTR	ERVL-MaLR	MLT1H	400	400	400	391	0	396	396	0	0	416	0	0	Pig.Cow
chr1:111818593:111818733:+	LINE	L2	L2b	140	140	140	140	144	140	140	0	140	0	0	0	Pig.Cow
chr1:111819081:111819661:-	LINE	L1	L1M5	580	580	580	580	565	580	580	0	0	0	0	0	Old.World.Monkey
chr1:111819661:111819761:-	SINE	MIR	MIR3	100	100	100	100	100	100	100	100	101	96	0	0	Pig.Cow
chr1:111820170:111820478:-	SINE	Alu	AluSx	308	310	333	294	302	0	299	313	0	0	0	0	New.World.Monkey
chr1:111821038:111821286:-	SINE	MIR	MIRb	248	248	248	248	248	248	248	240	0	0	0	0	New.World.Monkey
chr1:111823446:111823639:-	SINE	MIR	MIRc	193	193	193	193	193	193	193	192	0	194	0	0	Pig.Cow
chr1:111823713:111823840:+	SINE	MIR	MIR	127	127	127	127	127	127	127	127	153	423	136	0	Eutheria
chr1:111824739:111824836:+	LINE	L1	L1PA6	97	97	97	99	99	97	97	0	0	0	0	0	Old.World.Monkey
chr1:111827920:111828047:-	LINE	L2	L2a	127	127	127	126	127	126	126	133	0	0	0	0	New.World.Monkey
chr1:111829021:111829885:-	LINE	L2	L2a	864	864	0	826	822	0	0	0	0	0	0	0	Apes
chr1:111830053:111830221:-	SINE	Alu	AluJb	168	168	168	0	168	0	0	0	0	0	0	0	Apes
chr1:111830250:111830516:-	LINE	L1	HAL1b	266	266	266	266	574	261	261	267	0	0	0	0	New.World.Monkey
chr1:111830539:111830752:-	LINE	L1	HAL1b	213	213	213	213	214	212	212	213	0	0	0	0	New.World.Monkey
chr1:111830754:111830913:+	LTR	ERVL	LTR16E2	159	159	158	159	159	159	159	159	0	0	0	0	New.World.Monkey
chr1:111830993:111831189:+	LTR	ERVL	LTR16E2	196	196	196	196	195	198	198	0	194	0	0	0	Pig.Cow
chr1:111831221:111831440:-	LINE	L1	HAL1b	219	219	219	0	218	219	219	215	220	0	0	0	Pig.Cow
chr1:111832685:111832821:-	LTR	ERVL	HERVL66-int	136	136	136	136	136	136	136	134	0	0	0	0	New.World.Monkey
chr1:111832821:111832876:-	LTR	ERVL	LTR66	55	55	55	55	55	55	55	55	0	0	0	0	New.World.Monkey
chr1:111832876:111833181:+	LTR	ERVL	HERVL66-int	305	305	305	304	305	308	308	305	0	0	0	0	New.World.Monkey
chr1:111833181:111833782:+	LTR	ERVL	LTR66	601	603	619	615	766	0	0	588	0	0	0	0	New.World.Monkey
chr1:111833785:111834299:+	LINE	L1	L1PA8	514	514	513	515	516	0	523	514	0	0	0	0	New.World.Monkey
chr1:111834398:111834616:+	LINE	L1	L1PA10	218	212	216	216	215	216	216	218	0	0	0	0	New.World.Monkey
chr1:111834777:111835005:-	SINE	MIR	MIR	228	228	228	228	228	0	227	0	0	0	0	0	Old.World.Monkey
chr1:111835196:111836407:-	LINE	L1	L1MB3	1211	1210	1212	1207	1211	1203	1203	1218	0	0	0	0	New.World.Monkey
chr1:111836419:111836727:+	SINE	Alu	AluJo	308	308	309	308	308	304	304	311	0	0	0	0	New.World.Monkey
chr1:111836730:111837803:-	LINE	L1	L1MB3	1073	1072	1075	1078	1078	1100	1069	0	0	0	0	0	Old.World.Monkey
chr1:111837813:111837965:-	SINE	Alu	AluJb	152	152	154	152	145	152	152	0	0	0	0	0	Old.World.Monkey
chr1:111837969:111838136:-	LINE	L1	L1MB3	167	167	167	167	166	167	167	0	0	0	0	0	Old.World.Monkey
chr1:111838153:111844039:+	LINE	L1	L1PA6	5886	5811	0	5801	5784	0	0	0	0	0	0	0	Apes
chr1:111844039:111844348:+	SINE	Alu	AluY	309	309	0	304	0	0	0	0	0	0	0	0	Great.Apes
chr1:111844348:111844685:+	LINE	L1	L1PA6	337	337	0	333	0	0	0	0	0	0	0	0	Great.Apes
chr1:111844686:111847555:-	LINE	L1	L1MB3	2869	2860	2875	2879	0	0	0	0	0	0	0	0	Great.Apes
chr1:111847555:111847677:-	SINE	Alu	FLAM_A	122	122	122	122	0	0	0	122	0	0	0	0	New.World.Monkey
chr1:111847677:111848393:-	LINE	L1	L1MB3	716	716	716	716	0	0	0	716	0	0	0	0	New.World.Monkey
chr1:111848417:111850255:+	LINE	L1	L1ME3D	1838	1838	1838	1833	0	0	0	1852	0	0	0	0	New.World.Monkey
chr1:111850255:111850563:-	SINE	Alu	AluSq2	308	303	309	314	0	304	306	306	0	0	0	0	New.World.Monkey
chr1:111850563:111850631:+	LINE	L1	L1ME3D	68	68	68	68	0	68	68	0	75	0	0	0	Pig.Cow
chr1:111851080:111851134:+	SINE	MIR	MIR	54	54	54	54	54	54	54	54	53	54	0	0	Pig.Cow
chr1:111851423:111851575:+	SINE	MIR	MIRb	152	152	152	152	152	152	152	152	0	156	0	0	Pig.Cow
chr1:111851621:111851815:+	LINE	L1	L1PA10	194	194	194	195	194	199	199	192	0	0	0	0	New.World.Monkey
chr1:111853711:111853834:-	DNA	hAT-Charlie	Charlie15a	123	123	123	123	123	124	124	123	433	122	0	0	Pig.Cow
chr1:111855074:111855133:-	DNA	hAT-Charlie	MER5A1	59	59	59	59	0	59	59	59	0	59	0	0	Pig.Cow
chr1:111855136:111856434:-	LINE	L1	L1MA8	1298	0	1294	0	0	1410	1285	0	0	0	0	0	Old.World.Monkey
chr1:111856562:111856756:+	DNA	hAT-Charlie	MER5A	194	194	194	194	194	195	195	206	196	198	191	191	Eutheria
chr1:111858198:111858262:-	LINE	L2	L2b	64	64	64	64	64	64	64	64	64	0	0	0	Pig.Cow
chr1:111858245:111858480:-	SINE	MIR	MIR	235	233	235	234	235	235	235	541	0	232	0	0	Pig.Cow
chr1:111858487:111858780:-	LINE	L2	L2c	293	293	293	288	290	292	292	285	0	0	309	0	Eutheria
chr1:111858808:111859330:-	LINE	L2	L2c	522	522	522	519	520	523	523	527	0	585	0	0	Pig.Cow
chr1:111859404:111859834:-	LINE	CR1	L3	430	430	430	429	429	430	430	431	427	0	0	1909	Eutheria
chr1:111860002:111860245:+	SINE	MIR	MIRc	243	243	244	243	243	244	244	0	233	0	0	0	Pig.Cow
chr1:111862520:111862598:+	LINE	L2	L2a	78	78	78	78	78	77	77	77	79	78	0	0	Pig.Cow
chr1:111863961:111864270:-	SINE	Alu	AluSz	309	304	296	300	0	439	388	0	0	0	0	0	Old.World.Monkey
chr1:111864336:111864440:+	LTR	ERVL-MaLR	MLT1N2	104	104	104	104	104	104	104	393	0	104	0	0	Pig.Cow
chr1:111864481:111864698:-	SINE	MIR	MIR	217	217	217	217	217	217	217	210	0	0	0	0	New.World.Monkey
chr1:111864786:111865285:-	LINE	L2	L2b	499	0	499	499	499	499	499	496	1709	0	0	0	Pig.Cow
chr1:111865891:111865929:-	LINE	L2	L2b	38	38	38	38	38	38	38	38	38	0	0	0	Pig.Cow
chr1:111865943:111866414:+	LINE	L2	L2a	471	471	471	471	470	470	470	469	0	0	0	0	New.World.Monkey
chr1:111866720:111866752:+	LTR	ERV1	MER34A1	32	32	32	32	32	32	32	32	0	0	0	32	Eutheria
chr1:111866729:111866885:+	LTR	ERV1	MER34A1	156	156	156	156	156	157	157	0	0	0	0	0	Old.World.Monkey
chr1:111867072:111867218:-	SINE	MIR	MIRc	146	146	146	146	146	146	146	145	0	139	0	0	Pig.Cow
chr1:111867646:111867757:+	DNA	hAT-Tip100	MER91A	111	111	111	111	111	112	112	111	110	113	0	0	Pig.Cow
chr1:111867787:111868028:-	SINE	MIR	MIRb	241	241	241	241	241	242	242	241	0	235	0	250	Eutheria
chr1:111868172:111868391:-	DNA	hAT-Charlie	MER20B	219	219	219	219	218	219	219	219	0	0	0	0	New.World.Monkey
chr1:111868638:111869942:-	LINE	L1	L1MA4A	1304	1304	1306	1305	1302	0	0	0	0	0	0	0	Apes
chr1:111869935:111872138:-	LINE	L1	L1PREC2	2203	2204	2204	2201	2517	0	0	0	0	0	0	0	Apes
chr1:111872182:111872475:-	SINE	Alu	AluSq	293	293	293	293	295	0	0	0	0	0	0	0	Apes
chr1:111872475:111873546:-	LINE	L1	L1PREC2	1071	1078	1078	1076	1078	0	0	0	0	0	0	0	Apes
chr1:111873545:111876491:-	LINE	L1	L1MA4A	2946	2950	2945	2953	2948	2948	2951	0	0	0	0	0	Old.World.Monkey
chr1:111876550:111876603:-	DNA	TcMar-Tigger	Tigger3c	53	53	53	53	53	53	53	0	0	0	0	0	Old.World.Monkey
chr1:111876755:111876911:+	LINE	L1	L1MEg	156	156	156	156	156	166	166	0	0	0	0	0	Old.World.Monkey
chr1:111876920:111877476:+	LINE	L1	L1M3f	556	557	564	557	544	552	553	0	0	0	0	0	Old.World.Monkey
chr1:111877476:111877775:+	SINE	Alu	AluSz6	299	293	295	294	298	0	0	0	0	0	0	0	Apes
chr1:111877775:111877835:+	LINE	L1	L1M3f	60	62	60	0	0	0	0	0	0	0	0	0	Great.Apes
chr1:111877833:111883993:+	LINE	L1	L1PA3	6160	0	0	0	0	0	0	0	0	0	0	0	Human
chr1:111884067:111884256:+	SINE	MIR	MIRb	189	189	189	189	0	188	188	188	0	0	0	0	New.World.Monkey
chr1:111884513:111884936:+	LINE	L1	L1M3f	423	424	424	411	0	430	430	0	0	0	0	0	Old.World.Monkey
chr1:111884936:111884997:+	LTR	ERVL-MaLR	MLT1J1	61	61	61	61	61	61	61	0	0	0	0	0	Old.World.Monkey
chr1:111885104:111885664:-	LINE	L1	L1M3f	560	560	0	559	559	565	565	0	0	0	0	0	Old.World.Monkey
chr1:111885662:111885821:-	LINE	L1	L1MEg	159	159	159	159	162	167	167	0	160	0	0	0	Pig.Cow
chr1:111886622:111887266:-	LINE	L1	L1MEg	644	644	645	647	647	646	646	0	659	0	0	0	Pig.Cow
chr1:111887425:111887808:+	DNA	TcMar-Tigger	Tigger3c	383	383	387	381	383	377	372	0	0	0	0	0	Old.World.Monkey
chr1:111888029:111888222:-	DNA	hAT-Charlie	MER20B	193	193	193	192	193	190	190	199	420	0	0	0	Pig.Cow
chr1:111888539:111888632:-	SINE	MIR	MIRb	93	93	93	93	93	92	92	93	131	95	0	0	Pig.Cow
chr1:111891450:111891607:-	LINE	L2	L2a	157	157	156	156	156	156	156	157	155	0	154	155	Eutheria
chr1:111891609:111891728:-	DNA	hAT-Blackjack	MER94	119	119	119	0	119	119	119	123	121	123	0	0	Pig.Cow
chr1:111891742:111892042:-	LINE	L2	L2a	300	300	300	300	299	304	304	306	338	322	312	0	Eutheria
chr1:111892905:111893062:+	DNA	hAT-Charlie	Charlie4z	157	157	157	157	157	156	156	192	157	155	0	211	Eutheria
chr1:111893063:111893211:-	SINE	MIR	MIRc	148	148	147	148	0	148	148	149	160	0	0	0	Pig.Cow
chr1:111893258:111893486:+	SINE	MIR	MIR	228	230	230	231	231	231	231	232	235	0	0	0	Pig.Cow
chr1:111894515:111894593:-	LINE	L2	L2a	78	79	78	78	78	78	78	0	77	82	0	0	Pig.Cow
chr1:111896706:111897009:-	SINE	Alu	AluSx3	303	303	303	301	300	303	311	294	0	0	0	0	New.World.Monkey
chr1:111897376:111899798:-	DNA	TcMar-Tigger	Tigger1	2422	2425	2426	2416	2406	2407	2406	0	0	0	0	0	Old.World.Monkey
chr1:111900598:111900672:-	SINE	MIR	MIRb	74	74	74	74	0	74	74	0	71	0	0	0	Pig.Cow
chr1:111900723:111900975:+	SINE	MIR	MIRc	252	252	252	258	0	252	251	0	0	0	0	0	Old.World.Monkey
chr1:111902345:111903307:-	LTR	ERVK	LTR5_Hs	962	966	968	983	0	0	0	0	0	0	0	0	Great.Apes
chr1:111903607:111903920:-	SINE	Alu	AluSq	313	317	310	331	0	0	0	0	0	0	0	0	Great.Apes
chr1:111903962:111904030:-	LINE	L1	L1PA6	68	68	68	68	0	78	78	0	0	0	0	0	Old.World.Monkey
chr1:111904037:111905005:-	LTR	ERVK	LTR5B	968	971	971	978	0	963	972	0	0	0	0	0	Old.World.Monkey
chr1:111905031:111905534:-	LINE	L1	L1PA6	503	503	1202	516	0	0	506	0	0	0	0	0	Old.World.Monkey
chr1:111906589:111906930:+	LINE	L2	L2b	341	340	342	343	0	343	343	0	0	0	0	0	Old.World.Monkey
chr1:111906982:111907078:+	LTR	ERVL-MaLR	MLT1N2	96	96	96	96	0	96	96	0	97	0	0	0	Pig.Cow
chr1:111907192:111907692:-	LTR	ERV1	LTR10D	500	9406	7402	10454	0	494	9429	0	0	0	0	0	Old.World.Monkey
chr1:111910398:111910524:-	SINE	MIR	MIRb	126	126	126	126	0	126	126	126	0	0	0	0	New.World.Monkey
chr1:111910758:111910915:+	SINE	MIR	MIR3	157	158	158	158	0	158	157	158	160	0	0	0	Pig.Cow
chr1:111912597:111912989:+	LTR	ERVL-MaLR	MSTA	392	400	398	390	0	388	388	0	0	0	0	0	Old.World.Monkey
chr1:111912989:111913057:+	LINE	L2	L2c	68	68	68	68	0	68	68	68	0	68	0	0	Pig.Cow
chr1:111913116:111913514:-	LTR	ERVL-MaLR	MLT1F	398	398	398	398	0	397	397	689	0	407	0	0	Pig.Cow
chr1:111913524:111913572:-	LINE	L2	L2c	48	47	48	48	0	48	48	47	0	48	0	0	Pig.Cow
chr1:111913693:111913761:+	LINE	L2	L2a	68	68	68	68	0	68	68	67	0	67	0	0	Pig.Cow
chr1:111914626:111916294:+	LINE	L1	L1MA3	1668	1662	1636	1668	0	1666	1666	0	0	0	0	0	Old.World.Monkey
chr1:111916294:111916616:-	SINE	Alu	AluSx	322	321	313	323	0	332	332	0	0	0	0	0	Old.World.Monkey
chr1:111916616:111917412:+	LINE	L1	L1MA3	796	797	792	795	0	792	792	773	0	0	0	0	New.World.Monkey
chr1:111917409:111920964:+	LINE	L1	L1MA3	3555	3569	5097	3585	0	0	0	0	0	0	0	0	Great.Apes
chr1:111921396:111922119:-	LINE	L1	L1PB2	723	730	730	730	725	0	710	0	0	0	0	0	Old.World.Monkey
chr1:111922321:111922629:-	SINE	Alu	AluY	308	323	345	308	0	0	0	0	0	0	0	0	Great.Apes
chr1:111924953:111925048:-	DNA	hAT-Charlie	MER102c	95	95	95	95	0	0	0	0	96	0	0	0	Pig.Cow
chr1:111927545:111927667:-	LINE	L2	L2a	122	122	122	121	0	122	122	0	0	123	0	0	Pig.Cow
chr1:111927785:111928055:-	LINE	L2	L2b	270	270	270	278	0	270	270	0	0	0	0	0	Old.World.Monkey
chr1:111928534:111928701:+	SINE	MIR	MIRb	167	167	167	169	0	165	165	0	0	0	0	0	Old.World.Monkey
chr1:111928701:111928999:+	SINE	Alu	AluSx1	298	298	298	298	0	298	298	0	0	0	0	0	Old.World.Monkey
chr1:111928999:111929054:+	SINE	MIR	MIRb	55	55	55	55	0	56	56	0	0	0	0	0	Old.World.Monkey
chr1:111930000:111930152:+	SINE	MIR	MIRc	152	152	152	152	0	210	152	0	0	208	0	0	Pig.Cow
chr1:111930382:111930684:-	SINE	Alu	AluY	302	298	0	306	0	302	300	0	0	0	0	0	Old.World.Monkey
chr1:111931380:111931591:+	LINE	CR1	L3	211	211	211	211	0	211	211	0	0	491	0	0	Pig.Cow
chr1:111933066:111933163:+	SINE	MIR	MIR3	97	97	97	97	0	97	97	96	98	0	0	0	Pig.Cow
chr1:111934969:111935274:-	LINE	L2	L2a	305	305	305	305	0	0	0	305	309	0	0	0	Pig.Cow
chr1:111936192:111936262:-	SINE	MIR	MIR	70	70	70	70	0	0	0	70	550	75	0	0	Pig.Cow
chr1:111936383:111942517:+	LINE	L1	L1PA6	6134	6162	0	6135	0	0	0	0	0	0	0	0	Great.Apes
chr1:111943255:111943309:-	DNA	TcMar-Mariner	HSMAR1	54	54	54	54	54	54	54	54	0	0	0	0	New.World.Monkey
chr1:111943592:111943989:+	LINE	L1	L1MEg2	397	397	397	397	0	384	384	399	0	0	0	0	New.World.Monkey
chr1:111944399:111944694:-	SINE	Alu	AluSq2	295	295	295	294	0	0	0	0	0	0	0	0	Great.Apes
chr1:111944959:111945354:-	LINE	L1	L1MEg2	395	395	395	390	0	0	0	0	0	0	0	0	Great.Apes
chr1:111945374:111945844:-	LINE	L1	L1MEg2	470	471	470	0	0	0	0	0	0	0	0	0	Great.Apes
chr1:111946154:111946455:-	SINE	Alu	AluSq2	301	301	301	300	301	0	0	0	0	0	0	0	Apes
chr1:111946714:111946768:+	LTR	ERVL-MaLR	MLT1K	54	54	54	54	54	0	0	0	0	0	0	0	Apes
chr1:111946780:111946945:-	SINE	MIR	MIRb	165	165	165	165	162	0	0	0	0	0	0	0	Apes
chr1:111947351:111947450:+	SINE	MIR	MIR	99	99	99	99	99	0	0	0	0	0	0	0	Apes
chr1:111947450:111947778:-	DNA	TcMar-Tigger	Tigger3a	328	328	327	328	327	0	0	0	0	0	0	0	Apes
chr1:111947778:111947916:+	SINE	MIR	MIR	138	138	138	138	138	0	0	0	0	0	0	0	Apes
chr1:111947976:111948091:-	LTR	ERVL	LTR16E1	115	115	115	115	115	0	0	0	0	0	0	0	Apes
chr1:111948482:111948880:+	LINE	L1	L1M5	398	397	398	398	392	0	0	444	0	0	0	0	New.World.Monkey
chr1:111948890:111949126:+	LTR	ERVL	LTR41	236	236	236	236	236	0	0	232	0	0	0	0	New.World.Monkey
chr1:111949629:111949906:+	LINE	L1	L1M5	277	277	278	278	272	0	0	277	0	0	0	0	New.World.Monkey
chr1:111949922:111950445:-	LINE	L2	L2a	523	523	522	527	527	0	0	0	0	0	0	0	Apes
chr1:111950450:111951455:-	LINE	L1	L1MC4a	1005	1006	1004	1006	1305	0	0	0	0	0	0	0	Apes
chr1:111951543:111951876:-	LINE	L1	L1MC4a	333	333	0	336	333	0	0	0	0	0	0	0	Apes
chr1:111951875:111953443:+	LINE	L1	L1PA14	1568	1558	0	1555	1847	0	0	0	0	0	0	0	Apes
chr1:111953473:111953704:+	SINE	Alu	AluJb	231	243	0	228	230	0	0	0	0	0	0	0	Apes
chr1:111953713:111953860:+	LINE	L1	L1PA14	147	147	0	152	150	0	0	0	0	0	0	0	Apes
chr1:111953860:111954169:+	SINE	Alu	AluY	309	301	305	297	326	0	0	0	0	0	0	0	Apes
chr1:111954169:111954511:+	LINE	L1	L1PA14	342	332	346	336	342	0	0	0	0	0	0	0	Apes
chr1:111954526:111954758:-	LINE	L1	L1MC4a	232	232	234	238	232	229	229	228	0	0	0	0	New.World.Monkey
chr1:111954926:111955070:+	LTR	ERVL	LTR67B	144	144	144	144	143	144	144	143	0	0	0	0	New.World.Monkey
chr1:111955223:111955630:+	LTR	ERVL	LTR40b	407	407	407	407	407	407	407	404	0	0	0	0	New.World.Monkey
chr1:111955802:111955903:+	LTR	Gypsy	MamGyp-int	101	101	101	101	99	101	101	0	99	101	0	0	Pig.Cow
chr1:111956011:111956222:-	SINE	Alu	AluJb	211	211	215	211	213	215	215	0	0	0	0	0	Old.World.Monkey
chr1:111958451:111958520:+	SINE	MIR	MIRb	69	69	69	69	69	68	68	69	70	0	0	0	Pig.Cow
chr1:111958641:111958776:-	SINE	MIR	MIR	135	135	135	133	135	135	135	133	141	0	0	0	Pig.Cow
chr1:111959170:111959314:+	SINE	MIR	MIR	144	146	141	143	147	146	145	0	144	0	0	0	Pig.Cow
chr1:111959350:111959682:+	LINE	L1	L1MB3	332	332	332	332	333	649	655	0	324	0	0	0	Pig.Cow
chr1:111959709:111959784:+	SINE	MIR	MIR	75	75	75	75	75	75	75	0	0	0	0	0	Old.World.Monkey
chr1:111959872:111960036:-	SINE	MIR	MIRc	164	164	164	164	164	160	160	161	164	0	0	0	Pig.Cow
chr1:111960071:111960147:+	SINE	MIR	MIR3	76	76	76	80	76	76	76	76	0	0	0	0	New.World.Monkey
chr1:111960164:111960244:-	LTR	ERVL	LTR40A1	80	80	80	80	80	80	80	80	235	0	0	0	Pig.Cow
chr1:111960288:111960622:-	LTR	ERVL	LTR40A1	334	334	335	333	350	360	350	341	0	0	0	0	New.World.Monkey
chr1:111960593:111960730:+	LTR	ERV1	LTR68	137	137	137	137	137	137	137	0	136	0	0	0	Pig.Cow
chr1:111960730:111960768:+	SINE	MIR	MIR3	38	38	38	38	38	38	38	0	0	0	0	38	Eutheria
chr1:111961422:111961516:+	DNA	hAT-Charlie	MER5A	94	94	94	94	94	94	94	94	102	0	0	0	Pig.Cow
chr1:111962837:111962882:-	SINE	MIR	MIRb	45	45	45	45	45	45	45	45	45	58	0	45	Eutheria
chr1:111963130:111963255:+	LINE	L2	L2a	125	125	125	125	125	125	125	125	0	126	0	0	Pig.Cow
chr1:111963404:111963572:+	LINE	L1	L1MC5	168	168	168	168	168	168	168	171	208	199	0	0	Pig.Cow
chr1:111964672:111964881:-	SINE	MIR	MIRb	209	209	209	209	209	209	209	209	516	0	0	0	Pig.Cow
chr1:111965738:111965812:-	LINE	L2	L2c	74	74	74	74	74	74	74	74	0	0	0	0	New.World.Monkey
chr1:111966604:111966714:+	SINE	MIR	MIR3	110	110	110	110	110	111	111	110	0	0	0	0	New.World.Monkey
chr1:111967123:111967271:+	SINE	MIR	MIRb	148	148	148	148	148	147	147	147	0	0	0	0	New.World.Monkey
chr1:111967524:111967668:-	SINE	MIR	MIRb	144	144	144	144	144	0	0	145	0	0	0	0	New.World.Monkey
chr1:111968374:111968488:-	LINE	L2	L2a	114	114	114	114	114	114	114	114	345	121	0	0	Pig.Cow
chr1:111968588:111968992:-	LINE	L2	L2c	404	404	443	404	403	404	404	395	0	0	0	0	New.World.Monkey
chr1:111969998:111970136:-	DNA	hAT-Charlie	MER5B	138	138	138	138	138	138	138	138	0	0	0	0	New.World.Monkey
chr1:111970761:111970968:+	SINE	MIR	MIRb	207	207	207	208	208	208	208	209	209	201	0	0	Pig.Cow
chr1:111970997:111971049:-	DNA	hAT-Charlie	MER102b	52	52	52	52	52	52	52	52	0	0	55	0	Eutheria
chr1:111971161:111971276:-	DNA	hAT-Charlie	MER102b	115	115	115	115	115	115	115	113	0	0	0	0	New.World.Monkey
chr1:111971859:111971953:-	LINE	L2	L2b	94	94	94	94	94	94	94	0	108	108	0	0	Pig.Cow
chr1:111973132:111973337:+	LINE	CR1	L3	205	204	203	205	195	204	204	199	0	0	0	0	New.World.Monkey
chr1:111973342:111973552:+	DNA	hAT-Charlie	MER113B	210	210	210	210	210	211	211	217	221	502	0	0	Pig.Cow
chr1:111973608:111973787:+	LINE	L1	L1M5	179	179	179	179	179	179	179	0	0	194	0	0	Pig.Cow
chr1:111973804:111973977:+	DNA	hAT-Charlie	MER20	173	173	173	173	184	177	177	170	0	177	0	0	Pig.Cow
chr1:111973977:111974039:-	DNA	TcMar-Tigger	MER47A	62	62	62	62	0	61	61	62	0	0	0	0	New.World.Monkey
chr1:111974047:111974272:+	LINE	L1	L1PA8	225	225	225	225	223	224	224	0	0	0	0	0	Old.World.Monkey
chr1:111974277:111974335:+	DNA	TcMar-Tigger	Tigger5	58	58	58	58	58	58	58	58	0	0	0	0	New.World.Monkey
chr1:111974379:111974445:-	DNA	TcMar-Tigger	MER47A	66	64	66	65	64	63	66	66	0	0	0	0	New.World.Monkey
chr1:111974966:111975015:+	SINE	MIR	MIR3	49	49	49	49	0	0	0	0	0	0	0	0	Great.Apes
chr1:111976097:111976386:+	SINE	Alu	AluJr	289	289	289	293	291	293	293	291	0	0	0	0	New.World.Monkey
chr1:111976417:111977086:+	LTR	ERVL	ERVL-E-int	669	669	669	663	656	644	644	0	0	0	0	0	Old.World.Monkey
chr1:111977116:111977146:+	LTR	ERVL	ERVL-E-int	30	30	30	0	30	0	0	0	0	0	0	0	Apes
chr1:111977173:111977628:+	LTR	ERVL	ERVL-E-int	455	455	455	455	441	444	444	0	0	0	0	0	Old.World.Monkey
chr1:111977623:111978305:+	LTR	ERVL	ERVL-E-int	682	683	682	684	679	673	676	0	0	0	0	0	Old.World.Monkey
chr1:111978515:111978618:+	LTR	ERVL	LTR33	103	103	103	103	103	103	103	0	98	0	0	0	Pig.Cow
chr1:111978632:111978907:+	LTR	ERVL	LTR33	275	275	275	277	277	0	0	0	0	0	0	0	Apes
chr1:111978908:111978981:+	LINE	L1	L1MA9	73	73	73	73	73	73	73	73	0	0	0	0	New.World.Monkey
chr1:111978982:111979274:-	SINE	Alu	AluSq2	292	294	292	288	294	290	290	293	0	0	0	0	New.World.Monkey
chr1:111979561:111979712:-	DNA	hAT-Charlie	MER5A1	151	151	151	151	152	151	151	0	149	0	0	0	Pig.Cow
chr1:111979749:111979996:+	LINE	L1	L1MB3	247	247	246	247	245	244	244	238	0	0	0	0	New.World.Monkey
chr1:111981909:111982191:+	SINE	Alu	AluSq	282	301	300	302	301	307	306	0	0	0	0	0	Old.World.Monkey
chr1:111982529:111982721:-	DNA	hAT-Charlie	Charlie13b	192	192	192	192	188	192	195	190	0	0	0	0	New.World.Monkey
chr1:111985405:111985566:+	SINE	MIR	MIR	161	161	158	159	161	161	161	0	170	195	0	0	Pig.Cow
chr1:111987059:111987309:+	DNA	hAT-Charlie	Charlie2a	250	250	250	250	250	252	252	257	0	0	0	0	New.World.Monkey
chr1:111987485:111987689:+	DNA	hAT-Charlie	Charlie2a	204	198	204	204	204	204	204	0	0	199	0	0	Pig.Cow
chr1:111987692:111987825:+	DNA	hAT-Charlie	Charlie2b	133	131	133	133	132	132	132	128	0	0	0	0	New.World.Monkey
chr1:111988099:111988233:+	SINE	Alu	AluJo	134	134	134	134	131	135	135	132	0	0	0	0	New.World.Monkey
chr1:111988395:111988692:-	SINE	Alu	AluSz6	297	297	297	295	294	298	298	297	0	0	0	0	New.World.Monkey
chr1:111988715:111989023:+	DNA	TcMar-Tigger	Tigger12A	308	308	308	308	305	311	311	307	0	0	0	0	New.World.Monkey
chr1:111989055:111989095:+	DNA	TcMar-Tigger	Tigger12A	40	40	40	40	40	40	40	40	40	40	39	0	Eutheria
chr1:111989419:111989526:+	scRNA	scRNA	HY1	107	107	107	103	107	107	107	105	0	0	0	0	New.World.Monkey
chr1:111992931:111993043:-	LINE	L2	L2c	112	112	112	112	112	112	112	0	0	0	0	0	Old.World.Monkey
chr1:111993052:111993239:+	SINE	MIR	MIR	187	187	187	187	187	188	188	190	182	190	0	0	Pig.Cow
chr1:111993537:111994195:+	LINE	L2	L2a	658	730	656	655	654	664	664	638	691	0	0	0	Pig.Cow
chr1:111994456:111994756:+	SINE	Alu	AluJb	300	303	330	301	286	302	304	0	0	0	0	0	Old.World.Monkey
chr1:111994907:111995208:+	SINE	Alu	AluSz6	301	295	301	304	296	296	296	297	0	0	0	0	New.World.Monkey
chr1:111995209:111995276:-	LINE	L2	L2c	67	0	67	67	67	67	67	67	0	0	0	0	New.World.Monkey
chr1:111995330:111995555:+	DNA	hAT-Charlie	MER20	225	225	225	225	225	224	226	236	0	0	0	0	New.World.Monkey
chr1:111995558:111995644:+	LINE	CR1	Plat_L3	86	87	86	86	86	86	86	86	87	0	86	86	Eutheria
chr1:111995789:111995920:+	LINE	CR1	L3	131	131	131	131	131	0	0	131	0	0	132	131	Eutheria
chr1:111995925:111995977:+	LINE	L2	L2c	52	52	52	52	56	0	0	52	52	0	57	0	Eutheria
chr1:111995977:111996025:+	LINE	CR1	L3	48	48	48	48	48	0	49	0	48	0	63	0	Eutheria
chr1:111996139:111996313:+	LINE	CR1	L3	174	174	174	174	174	171	171	173	0	0	0	0	New.World.Monkey
chr1:111996306:111996540:-	SINE	MIR	MIR	234	234	234	229	228	235	235	0	0	0	0	0	Old.World.Monkey
chr1:111997044:111997056:-	SINE	Alu	AluJb	12	12	12	12	0	12	12	12	0	12	0	0	Pig.Cow
chr1:111997092:111997360:-	SINE	Alu	AluJb	268	268	268	268	268	275	275	277	0	0	0	0	New.World.Monkey
chr1:111997492:111997671:-	LINE	L2	L2a	179	179	179	179	179	179	179	0	0	192	0	0	Pig.Cow
chr1:111998435:111998571:-	SINE	MIR	MIRc	136	136	136	136	136	136	136	136	0	0	0	0	New.World.Monkey
chr1:111999446:111999680:+	LINE	CR1	L3	234	235	234	233	232	537	591	233	0	239	0	0	Pig.Cow
chr1:111999773:111999934:+	SINE	Alu	AluJb	161	167	161	0	159	0	0	158	0	0	0	0	New.World.Monkey
chr1:112000318:112000438:+	DNA	hAT-Charlie	MER5A	120	0	120	119	121	123	123	431	0	0	0	0	New.World.Monkey
chr1:112000623:112000841:-	LINE	L2	L2a	218	218	218	218	218	218	218	220	0	0	0	0	New.World.Monkey
chr1:112000845:112000964:+	SINE	Alu	AluJo	119	119	119	119	117	114	114	124	0	0	0	0	New.World.Monkey
chr1:112000969:112001301:-	LINE	L2	L2a	332	332	332	332	329	333	333	332	0	0	0	0	New.World.Monkey
chr1:112001385:112001612:+	SINE	MIR	MIR	227	225	224	226	227	216	216	224	0	0	0	0	New.World.Monkey
chr1:112002504:112002800:+	SINE	Alu	AluJr	296	296	296	297	302	303	303	300	0	0	0	0	New.World.Monkey
chr1:112003808:112004031:+	RC	Helitron?	Helitron2Na_Mam	223	223	223	223	223	217	222	222	220	0	0	0	Pig.Cow
chr1:112004239:112004540:+	SINE	Alu	AluSx1	301	301	301	299	298	308	296	293	0	0	0	0	New.World.Monkey
chr1:112004553:112004945:+	LINE	L1	L1MB3	392	392	393	392	390	396	396	0	0	0	0	0	Old.World.Monkey
chr1:112004944:112005061:+	LINE	L1	L1MB3	117	117	117	0	117	438	126	124	0	0	0	0	New.World.Monkey
chr1:112005590:112005838:-	LTR	ERVL	MLT2F	248	248	248	248	245	249	249	254	257	267	0	0	Pig.Cow
chr1:112005961:112006096:-	LTR	ERVL	MLT2F	135	135	135	135	135	0	0	138	0	0	0	0	New.World.Monkey
chr1:112006367:112006639:-	SINE	Alu	AluY	272	271	260	274	266	0	0	0	0	0	0	0	Apes
chr1:112007180:112007505:-	LINE	L2	L2c	325	329	329	333	331	327	327	325	0	0	0	0	New.World.Monkey
chr1:112007562:112007703:-	DNA	hAT-Charlie	MER58C	141	141	141	141	141	141	141	137	0	159	0	0	Pig.Cow
chr1:112007706:112008165:-	LINE	L2	L2c	459	461	460	460	0	0	0	0	0	0	0	0	Great.Apes
chr1:112008226:112008409:-	LINE	L1	L1MEe	183	183	183	183	179	0	0	183	0	0	0	0	New.World.Monkey
chr1:112008409:112008717:+	DNA	hAT-Charlie	MER58B	308	306	304	304	301	0	0	329	0	0	0	0	New.World.Monkey
chr1:112008717:112009496:-	LINE	L1	L1MEe	779	779	779	768	773	772	772	0	0	0	0	0	Old.World.Monkey
chr1:112009487:112009604:-	LINE	L1	L1MEe	117	117	117	114	117	121	121	0	0	0	0	0	Old.World.Monkey
chr1:112009604:112010003:-	LTR	ERVL-MaLR	MLT1A1	399	399	399	0	389	400	400	0	0	0	0	0	Old.World.Monkey
chr1:112010003:112010374:-	LINE	L1	L1MEe	371	371	363	0	371	371	371	0	0	0	0	0	Old.World.Monkey
chr1:112010550:112011129:+	LTR	ERVL-MaLR	MLT1E1A	579	579	579	579	0	896	913	577	0	0	0	0	New.World.Monkey
chr1:112011181:112011300:-	LINE	L1	L1MEe	119	119	120	0	119	119	119	118	0	0	0	0	New.World.Monkey
chr1:112011556:112011903:+	LINE	L2	L2c	347	347	360	347	347	345	345	347	0	0	0	0	New.World.Monkey
chr1:112011995:112012108:+	SINE	Alu	FLAM_A	113	117	111	117	111	122	132	108	0	0	0	0	New.World.Monkey
chr1:112012114:112012404:-	LTR	ERVL-MaLR	MLT1I	290	290	290	290	290	277	277	297	526	0	0	0	Pig.Cow
chr1:112012466:112012590:+	LINE	L2	L2c	124	124	124	124	124	122	124	123	122	122	0	0	Pig.Cow
chr1:112012954:112013462:+	LINE	L2	L2c	508	508	508	0	509	507	507	0	0	0	0	0	Old.World.Monkey
chr1:112013572:112014351:+	LINE	L2	L2b	779	777	777	0	787	781	782	0	0	0	0	0	Old.World.Monkey
chr1:112014769:112014905:-	SINE	Alu	AluJo	136	137	136	136	142	136	136	0	0	0	0	0	Old.World.Monkey
chr1:112015089:112015375:+	LINE	L2	L2b	286	287	288	290	288	288	288	0	277	0	0	0	Pig.Cow
chr1:112015423:112015734:+	SINE	Alu	AluSp	311	310	306	311	0	0	298	0	0	0	0	0	Old.World.Monkey
chr1:112016157:112016455:+	SINE	Alu	AluY	298	299	0	299	301	0	0	0	0	0	0	0	Apes
chr1:112017191:112017241:+	DNA	hAT-Charlie	Charlie22a	50	50	50	0	0	72	72	0	0	50	240	208	Eutheria
chr1:112017635:112017920:+	LINE	L1	L1ME4a	285	281	284	282	283	283	281	276	0	0	0	0	New.World.Monkey
chr1:112018335:112018444:+	Unknown	Unknown	MamRep605	109	109	109	111	109	109	109	109	109	109	0	0	Pig.Cow
chr1:112021273:112021464:+	SINE	MIR	MIRb	191	191	191	191	190	191	191	191	0	187	0	0	Pig.Cow
chr1:112021687:112022668:+	LINE	L1	L1MC4a	981	980	977	0	979	986	987	0	0	0	0	0	Old.World.Monkey
chr1:112022729:112022956:-	SINE	MIR	MIR	227	228	228	0	228	229	229	274	0	0	0	0	New.World.Monkey
chr1:112022958:112023097:+	LINE	L1	L1MC4a	139	139	139	0	139	139	139	139	0	152	0	0	Pig.Cow
chr1:112023263:112023677:-	LTR	ERVL	LTR79	414	415	414	0	415	411	411	529	0	0	0	0	New.World.Monkey
chr1:112023716:112023998:+	SINE	Alu	AluJo	282	282	282	0	282	282	282	279	0	0	0	0	New.World.Monkey
chr1:112024011:112024170:-	SINE	MIR	MIRb	159	159	159	0	159	159	165	165	0	0	0	0	New.World.Monkey
chr1:112025529:112025668:+	LTR	Gypsy?	LTR88b	139	139	139	140	140	140	140	140	0	137	0	0	Pig.Cow
chr1:112026848:112026958:+	LINE	L2	L2c	110	110	110	110	110	110	110	106	110	0	0	306	Eutheria
chr1:112026985:112027061:-	SINE	MIR	MIR3	76	76	76	76	76	76	76	0	0	77	0	0	Pig.Cow
chr1:112027707:112027780:+	SINE	Alu	AluSx	73	73	73	73	73	81	81	72	0	0	0	0	New.World.Monkey
chr1:112027780:112027979:+	SINE	Alu	AluJr	199	199	210	203	208	212	203	194	0	0	0	0	New.World.Monkey
chr1:112028944:112029018:+	LTR	ERVL-MaLR	MLT1N2	74	74	74	74	74	74	74	75	74	286	0	90	Eutheria
chr1:112029402:112029594:+	DNA	hAT-Tip100	MER91A	192	192	192	192	192	192	192	0	454	192	0	188	Eutheria
chr1:112030437:112030725:-	SINE	Alu	AluJb	288	288	288	288	288	288	288	282	0	0	0	0	New.World.Monkey
chr1:112030849:112030953:-	SINE	Alu	AluSx	104	104	105	106	104	104	217	0	0	0	0	0	Old.World.Monkey
chr1:112031784:112032185:+	LTR	ERVL-MaLR	MLT1B	401	401	401	388	399	401	401	0	0	0	0	0	Old.World.Monkey
chr1:112032627:112032761:-	SINE	MIR	MIRb	134	134	134	134	134	134	134	133	133	0	0	0	Pig.Cow
chr1:112032938:112033042:-	snRNA	snRNA	U6	104	104	104	104	104	104	104	102	0	0	0	0	New.World.Monkey
chr1:112034178:112034245:+	DNA	hAT-Tip100	MER91A	67	67	67	67	67	67	67	67	65	79	0	0	Pig.Cow
chr1:112034310:112034510:+	LINE	L1	L1MC5	200	200	200	200	201	202	202	201	668	207	0	0	Pig.Cow
chr1:112034530:112034980:+	LTR	ERVL-MaLR	MLT1F	450	450	450	450	466	456	456	458	468	0	0	0	Pig.Cow
chr1:112035156:112035455:+	SINE	Alu	AluSg	299	293	299	299	0	0	0	0	0	0	0	0	Great.Apes
chr1:112035611:112035797:+	LINE	L1	L1MC5	186	186	186	186	182	186	186	186	0	0	0	0	New.World.Monkey
chr1:112035797:112036226:+	LTR	ERVL-MaLR	MSTB1	429	429	428	429	430	429	419	0	0	0	0	0	Old.World.Monkey
chr1:112036226:112036281:+	LINE	L1	L1MC5	55	55	55	53	55	55	55	55	0	0	0	0	New.World.Monkey
chr1:112036289:112036386:-	SINE	MIR	MIRc	97	97	97	97	96	97	97	97	0	0	0	0	New.World.Monkey
chr1:112036618:112036833:+	LTR	ERV1	MER89	215	215	215	215	214	215	215	220	0	0	0	0	New.World.Monkey
chr1:112036833:112038785:+	LINE	L1	L1PREC2	1952	1947	1951	1951	1979	0	1996	0	0	0	0	0	Old.World.Monkey
chr1:112038821:112039024:+	LTR	ERV1	MER89	203	203	203	207	203	0	204	0	0	0	0	0	Old.World.Monkey
chr1:112039024:112039361:+	LTR	ERV1	MER57E1	337	337	337	337	337	0	335	0	0	0	0	0	Old.World.Monkey
chr1:112039361:112039510:+	LTR	ERV1	MER89	149	149	149	149	149	0	149	0	0	0	0	0	Old.World.Monkey
chr1:112039738:112040030:-	SINE	Alu	AluY	292	292	292	292	300	0	0	0	0	0	0	0	Apes
chr1:112041201:112041425:+	SINE	MIR	MIRb	224	224	224	235	224	221	221	0	0	437	0	0	Pig.Cow
chr1:112041425:112041740:+	SINE	Alu	AluJb	315	303	334	304	0	328	324	0	0	0	0	0	Old.World.Monkey
chr1:112041740:112041775:+	SINE	MIR	MIRb	35	35	35	0	36	50	62	0	0	42	0	0	Pig.Cow
chr1:112044031:112044114:-	SINE	MIR	MIR	83	83	83	83	83	83	83	559	83	82	0	0	Pig.Cow
chr1:112044114:112044336:-	SINE	MIR	MIR	222	222	222	222	221	221	221	0	222	231	0	0	Pig.Cow
chr1:112044336:112044431:-	SINE	MIR	MIR	95	95	95	95	95	95	95	96	0	0	0	0	New.World.Monkey
chr1:112048727:112048902:+	LINE	L2	L2b	175	175	175	175	173	175	175	173	0	0	0	0	New.World.Monkey
chr1:112048979:112049183:-	SINE	MIR	MIRb	204	204	204	204	204	204	204	203	0	0	0	220	Eutheria
chr1:112049762:112049879:+	SINE	Alu	AluJr	117	117	117	117	117	117	117	122	0	0	0	0	New.World.Monkey
chr1:112051437:112051735:+	SINE	Alu	AluSg	298	298	0	298	298	293	293	0	0	0	0	0	Old.World.Monkey
chr1:112052101:112052322:+	LINE	RTE	L4	221	221	221	221	219	221	221	0	0	0	0	0	Old.World.Monkey
chr1:112052369:112052614:-	SINE	MIR	MIRb	245	245	245	245	245	245	245	0	0	250	0	0	Pig.Cow
chr1:112052614:112052689:+	LINE	RTE	L4	75	75	75	75	75	75	75	75	74	76	0	0	Pig.Cow
chr1:112052741:112053188:+	LINE	RTE	L4	447	447	447	447	446	447	447	464	457	438	0	0	Pig.Cow
chr1:112053748:112053899:+	LINE	L2	L2c	151	151	151	151	151	151	151	149	176	177	0	0	Pig.Cow
chr1:112055079:112055203:+	SINE	MIR	MIRb	124	124	124	124	124	124	124	119	0	0	128	128	Eutheria
chr1:112056777:112056855:-	SINE	MIR	MIR3	78	78	78	78	78	0	78	0	0	77	0	0	Pig.Cow
chr1:112056890:112057188:+	SINE	Alu	AluJo	298	298	299	298	297	307	307	297	0	0	0	0	New.World.Monkey
chr1:112057478:112057665:-	SINE	MIR	MIR	187	187	187	313	187	261	187	0	0	0	0	0	Old.World.Monkey
chr1:112057674:112057749:-	SINE	MIR	MIRb	75	75	75	74	75	75	75	73	74	74	0	0	Pig.Cow
chr1:112060161:112060382:+	SINE	MIR	MIRb	221	221	221	221	221	221	221	224	236	0	0	0	Pig.Cow
chr1:112060586:112060755:-	SINE	MIR	MIR	169	169	169	169	0	169	169	168	170	0	0	0	Pig.Cow
chr1:112060883:112060950:-	SINE	MIR	MIRb	67	67	67	67	0	67	67	66	65	0	65	64	Eutheria
chr1:112060955:112061184:-	DNA	hAT-Charlie	MER20	229	229	229	229	227	230	230	227	0	0	0	241	Eutheria
chr1:112061188:112061324:-	SINE	MIR	MIRb	136	136	136	136	136	136	136	136	0	134	0	0	Pig.Cow
chr1:112061541:112061860:-	SINE	Alu	AluSx1	319	311	311	314	315	308	308	0	0	0	0	0	Old.World.Monkey
chr1:112062310:112062613:-	SINE	Alu	AluSx1	303	317	311	319	316	327	316	0	0	0	0	0	Old.World.Monkey
chr1:112063254:112063415:+	DNA	hAT-Charlie	MER112	161	161	161	161	161	161	161	161	167	160	0	0	Pig.Cow
chr1:112063449:112065140:-	LINE	L1	L1ME1	1691	1683	1693	1690	1700	0	0	0	0	0	0	0	Apes
chr1:112065140:112065436:-	SINE	Alu	AluSx3	296	296	295	296	295	0	0	0	0	0	0	0	Apes
chr1:112065436:112066641:-	LINE	L1	L1ME1	1205	1205	1206	0	0	0	0	0	0	0	0	0	Great.Apes
chr1:112066641:112066950:-	SINE	Alu	AluY	309	305	0	0	0	0	0	0	0	0	0	0	Great.Apes
chr1:112066950:112067249:-	LINE	L1	L1ME1	299	299	0	0	0	0	0	0	0	0	0	0	Great.Apes
chr1:112067249:112067541:-	SINE	Alu	AluSz	292	292	0	0	0	0	0	0	0	0	0	0	Great.Apes
chr1:112067541:112068203:-	LINE	L1	L1ME1	662	662	0	0	0	0	0	0	0	0	0	0	Great.Apes
chr1:112068203:112068509:+	SINE	Alu	AluSx3	306	306	0	0	0	0	0	0	0	0	0	0	Great.Apes
chr1:112068509:112068735:-	LINE	L1	L1ME1	226	226	0	0	0	0	0	0	0	0	0	0	Great.Apes
chr1:112068713:112068827:-	LINE	L1	L1MC1	114	114	0	0	0	0	0	0	0	0	0	0	Great.Apes
chr1:112068827:112069205:+	LTR	ERVL-MaLR	THE1C	378	378	0	0	0	0	0	0	0	0	0	0	Great.Apes
chr1:112069205:112069628:-	LINE	L1	L1MC1	423	421	0	0	0	0	0	0	0	0	0	0	Great.Apes
chr1:112069628:112069933:-	SINE	Alu	AluSx3	305	303	0	0	0	0	0	0	0	0	0	0	Great.Apes
chr1:112069933:112071704:-	LINE	L1	L1MC1	1771	1743	0	0	0	0	0	0	0	0	0	0	Great.Apes
chr1:112071990:112072713:-	Other	Other	SVA_D	723	720	0	0	0	0	0	0	0	0	0	0	Great.Apes
chr1:112072715:112073666:-	LINE	L1	L1MC1	951	946	951	0	977	952	952	0	0	0	0	0	Old.World.Monkey
chr1:112073666:112073919:+	SINE	Alu	AluJb	253	252	252	0	252	286	286	245	0	0	0	0	New.World.Monkey
chr1:112073919:112074345:-	LINE	L1	L1MC1	426	427	426	0	426	431	427	419	0	0	0	0	New.World.Monkey
chr1:112074345:112074472:-	SINE	Alu	FLAM_A	127	127	127	127	127	127	127	125	0	0	0	0	New.World.Monkey
chr1:112074472:112074935:-	LINE	L1	L1MC1	463	463	464	470	472	470	469	463	0	0	0	0	New.World.Monkey
chr1:112075129:112075247:+	SINE	Alu	AluJr	118	118	118	118	0	118	118	118	0	0	0	0	New.World.Monkey
chr1:112076176:112076475:-	SINE	Alu	AluJb	299	299	299	300	303	303	303	612	0	0	0	0	New.World.Monkey
chr1:112076475:112076727:+	SINE	MIR	MIR	252	249	252	248	252	250	250	251	0	0	0	0	New.World.Monkey
chr1:112076756:112076898:-	LINE	L1	L1MC4a	142	142	142	142	142	142	142	142	137	137	138	0	Eutheria
chr1:112077641:112077839:+	SINE	MIR	MIR	198	198	198	0	198	199	199	198	205	0	202	0	Eutheria
chr1:112078899:112078994:-	SINE	MIR	MIR3	95	95	95	94	95	95	95	91	95	96	0	0	Pig.Cow
chr1:112079359:112079414:-	LINE	L2	L2a	55	55	55	55	55	55	55	0	55	0	0	0	Pig.Cow
chr1:112079718:112079989:+	LINE	L2	L2b	271	271	562	271	271	268	268	286	286	282	0	0	Pig.Cow
chr1:112081720:112081916:-	LINE	L1	L1PA16	196	196	196	193	196	195	195	194	0	0	0	0	New.World.Monkey
chr1:112081917:112082217:-	SINE	Alu	AluSc	300	300	300	579	308	306	306	0	0	0	0	0	Old.World.Monkey
chr1:112082371:112082501:-	LINE	L2	L2	130	130	130	130	130	130	130	130	127	0	0	0	Pig.Cow
chr1:112082745:112083344:+	LTR	ERVL	MLT2F	599	599	599	599	599	599	599	603	0	0	0	0	New.World.Monkey
chr1:112083380:112083578:+	LTR	ERVL	ERVL-E-int	198	198	198	198	198	198	198	0	0	0	0	0	Old.World.Monkey
chr1:112083578:112083829:-	DNA	hAT-Charlie	MER58A	251	251	251	251	251	251	251	0	0	0	0	0	Old.World.Monkey
chr1:112083829:112084031:+	LTR	ERVL	ERVL-E-int	202	202	202	202	202	202	202	202	0	0	0	0	New.World.Monkey
chr1:112084114:112084490:-	LINE	L2	L2	376	360	360	0	358	379	365	0	0	0	0	0	Old.World.Monkey
chr1:112085306:112085622:-	SINE	Alu	AluSx	316	314	311	313	311	303	303	0	0	0	0	0	Old.World.Monkey
chr1:112086026:112086118:+	LINE	L2	L2	92	92	92	92	92	0	0	92	90	90	92	92	Eutheria
chr1:112086582:112086836:+	LINE	L2	L2	254	254	254	253	254	254	254	245	244	0	0	0	Pig.Cow
chr1:112086846:112087319:-	LINE	L1	L1MB7	473	473	473	473	473	474	474	468	0	0	0	0	New.World.Monkey
chr1:112087742:112088847:-	LINE	L1	L1MB7	1105	1106	1071	0	1105	1100	1101	0	0	0	0	0	Old.World.Monkey
chr1:112088889:112089616:-	LINE	L1	L1MB3	727	727	727	721	721	713	713	0	0	0	0	0	Old.World.Monkey
chr1:112089620:112089746:-	LINE	L1	L1MB7	126	126	126	126	126	122	122	0	0	0	0	0	Old.World.Monkey
chr1:112089747:112090071:-	LINE	L1	L1MB7	324	323	324	325	323	337	337	0	0	0	0	0	Old.World.Monkey
chr1:112090071:112090626:-	DNA	TcMar-Mariner	HSMAR2	555	555	555	556	556	560	561	0	0	0	0	0	Old.World.Monkey
chr1:112090626:112090941:-	SINE	Alu	AluSz	315	315	315	311	310	310	310	0	0	0	0	0	Old.World.Monkey
chr1:112090941:112091664:-	DNA	TcMar-Mariner	HSMAR2	723	723	723	722	701	717	717	0	0	0	0	0	Old.World.Monkey
chr1:112091664:112091988:-	LINE	L1	L1MB7	324	316	0	322	323	338	339	0	0	0	0	0	Old.World.Monkey
chr1:112091988:112092288:+	SINE	Alu	AluSx	300	300	0	300	297	300	311	0	0	0	0	0	Old.World.Monkey
chr1:112092288:112092573:-	SINE	Alu	AluJr	285	287	278	286	289	310	300	0	0	0	0	0	Old.World.Monkey
chr1:112092573:112093295:-	LINE	L1	L1MB7	722	717	723	725	727	727	726	0	0	0	0	0	Old.World.Monkey
chr1:112093295:112093415:-	SINE	Alu	FLAM_A	120	120	120	120	120	121	121	0	0	0	0	0	Old.World.Monkey
chr1:112093416:112093531:-	LINE	L1	L1MB7	115	115	115	115	115	113	113	0	0	0	0	0	Old.World.Monkey
chr1:112093528:112094303:-	LINE	L1	L1MB7	775	779	773	778	778	0	0	0	0	0	0	0	Apes
chr1:112094402:112095163:-	LINE	L1	L1MB7	761	761	766	761	756	760	758	0	0	769	0	0	Pig.Cow
chr1:112095290:112095527:+	SINE	MIR	MIR	237	237	237	237	237	237	237	0	0	238	0	0	Pig.Cow
chr1:112095534:112095653:-	LINE	L2	L2a	119	119	136	118	119	119	119	0	0	0	0	0	Old.World.Monkey
chr1:112095703:112096153:+	LTR	ERVL	LTR40a	450	450	450	450	450	449	449	430	459	447	0	0	Pig.Cow
chr1:112096629:112096855:+	SINE	MIR	MIR	226	226	226	226	226	226	226	221	0	0	0	0	New.World.Monkey
chr1:112097054:112097705:+	LINE	L1	L1MEe	651	650	651	652	650	0	970	0	0	0	0	0	Old.World.Monkey
chr1:112097705:112098013:+	SINE	Alu	AluSz6	308	312	296	294	308	0	296	0	0	0	0	0	Old.World.Monkey
chr1:112098013:112098298:+	LINE	L1	L1MEe	285	285	293	278	286	274	283	0	0	0	0	0	Old.World.Monkey
chr1:112098294:112099532:+	LINE	L1	L1MB3	1238	1236	1351	1246	1243	1239	1239	0	0	0	0	0	Old.World.Monkey
chr1:112099572:112099888:+	LINE	L1	L1MEe	316	316	316	316	316	316	316	0	0	0	0	0	Old.World.Monkey
chr1:112099888:112100180:+	SINE	Alu	AluSc8	292	296	292	289	292	292	301	0	0	0	0	0	Old.World.Monkey
chr1:112100180:112100799:+	LINE	L1	L1MEe	619	614	645	613	619	623	623	0	0	0	0	0	Old.World.Monkey
chr1:112100799:112101106:-	SINE	Alu	AluJb	307	313	310	306	305	311	311	0	0	0	0	0	Old.World.Monkey
chr1:112101106:112101462:+	LINE	L1	L1MEe	356	356	356	355	356	355	355	0	0	0	0	0	Old.World.Monkey
chr1:112101724:112101940:+	LINE	L1	L1MEe	216	216	212	216	216	217	217	0	0	0	0	0	Old.World.Monkey
chr1:112101943:112102038:-	LINE	L2	L2a	95	95	95	95	95	95	95	0	0	0	0	0	Old.World.Monkey
chr1:112102065:112102293:+	SINE	MIR	MIRc	228	228	228	228	228	219	219	230	0	0	0	0	New.World.Monkey
chr1:112102664:112102746:-	LINE	L2	L2b	82	82	82	82	83	82	82	83	0	0	0	0	New.World.Monkey
chr1:112102929:112103043:+	LINE	L2	L2b	114	114	114	114	114	114	114	114	0	0	118	111	Eutheria
chr1:112103131:112103412:-	SINE	Alu	AluJr	281	281	0	281	280	281	281	278	0	0	0	0	New.World.Monkey
chr1:112103734:112104042:-	SINE	Alu	AluJb	308	316	0	312	308	308	312	313	0	0	0	0	New.World.Monkey
chr1:112104713:112105009:+	LINE	L2	L2c	296	296	296	296	296	296	296	296	0	0	0	0	New.World.Monkey
chr1:112105533:112105742:-	SINE	MIR	MIRb	209	207	207	210	211	210	210	203	213	0	209	0	Eutheria
chr1:112105750:112105926:+	SINE	Alu	AluJb	176	180	176	168	191	0	0	0	0	0	0	0	Apes
chr1:112106233:112106469:-	SINE	MIR	MIRc	236	236	236	237	236	236	236	236	0	0	0	0	New.World.Monkey
chr1:112106928:112106989:-	LINE	L2	L2a	61	61	61	61	61	60	60	60	0	0	0	0	New.World.Monkey
chr1:112106989:112107128:+	SINE	Alu	AluJb	139	143	0	143	143	143	143	143	0	0	0	0	New.World.Monkey
chr1:112107134:112107433:-	SINE	Alu	AluY	299	298	0	300	295	298	300	0	0	0	0	0	Old.World.Monkey
chr1:112107473:112107926:-	LINE	L2	L2a	453	450	450	450	451	450	450	444	0	0	0	0	New.World.Monkey
chr1:112107939:112108165:-	LINE	L2	L2c	226	226	226	226	226	226	226	227	228	0	235	230	Eutheria
chr1:112108193:112108390:+	DNA	hAT-Charlie	Charlie5	197	197	214	214	0	213	213	193	201	0	307	0	Eutheria
chr1:112108391:112108482:+	DNA	hAT-Charlie	MER33	91	0	91	91	91	91	91	0	0	0	0	0	Old.World.Monkey
chr1:112108545:112109023:-	LINE	L2	L2c	478	478	476	478	478	481	481	479	0	0	0	0	New.World.Monkey
chr1:112109434:112109631:-	DNA	hAT-Tip100	Arthur1A	197	200	192	205	200	192	196	201	0	0	0	0	New.World.Monkey
chr1:112109655:112109897:-	LINE	L2	L2c	242	246	235	246	242	242	242	242	0	0	0	0	New.World.Monkey
chr1:112110120:112110575:+	LTR	ERVL-MaLR	MLT1B	455	455	455	455	454	448	448	609	609	0	0	0	Pig.Cow
chr1:112110781:112111203:-	LTR	ERVL-MaLR	MSTB	422	429	427	431	429	422	422	0	0	0	0	0	Old.World.Monkey
chr1:112111278:112111346:+	DNA	TcMar-Tigger	Tigger2b_Pri	68	68	68	68	68	68	68	0	0	0	0	0	Old.World.Monkey
chr1:112111336:112111742:+	DNA	TcMar-Tigger	Tigger2	406	0	406	406	403	402	402	0	0	0	0	0	Old.World.Monkey
chr1:112111742:112112032:+	SINE	Alu	AluSg	290	289	289	290	282	279	279	0	0	0	0	0	Old.World.Monkey
chr1:112112032:112112107:+	DNA	TcMar-Tigger	Tigger2	75	75	75	75	75	75	75	72	0	0	0	0	New.World.Monkey
chr1:112113170:112113582:-	LTR	ERVL-MaLR	MSTB2	412	412	412	0	415	421	421	419	0	0	0	0	New.World.Monkey
chr1:112113575:112114247:-	LTR	ERVL	MER21C	672	672	671	0	672	672	672	773	0	0	0	0	New.World.Monkey
chr1:112115302:112115363:-	DNA	hAT-Blackjack	MER81	61	61	61	61	61	61	61	59	58	0	0	0	Pig.Cow
chr1:112115365:112116042:-	LINE	L1	L1PREC2	677	0	676	676	677	0	670	0	0	0	0	0	Old.World.Monkey
chr1:112116042:112116256:-	SINE	Alu	AluSx	214	214	214	214	213	0	214	214	0	0	0	0	New.World.Monkey
chr1:112116256:112117293:-	LINE	L1	L1PREC2	1037	1038	1039	1040	1037	0	1043	1039	0	0	0	0	New.World.Monkey
chr1:112117294:112117363:-	DNA	hAT-Blackjack	MER81	69	69	69	69	0	69	69	69	0	76	0	0	Pig.Cow
chr1:112117578:112117692:+	LINE	L2	L2a	114	114	114	115	116	115	115	116	117	114	0	0	Pig.Cow
chr1:112117711:112117758:+	SINE	MIR	MIR	47	47	47	47	47	47	47	47	0	0	0	0	New.World.Monkey
chr1:112117758:112118074:-	SINE	Alu	AluSz6	316	316	336	315	388	306	306	309	0	0	0	0	New.World.Monkey
chr1:112118074:112118150:+	SINE	MIR	MIR	76	76	76	76	76	76	76	76	74	0	0	0	Pig.Cow
chr1:112118151:112118473:+	LTR	ERVL-MaLR	MLT1B	322	323	323	323	323	323	323	323	0	0	0	0	New.World.Monkey
chr1:112118718:112118857:-	DNA	hAT-Charlie	MER5A1	139	139	139	139	139	139	139	280	158	151	148	0	Eutheria
chr1:112119747:112120053:+	SINE	Alu	AluSx	306	305	302	0	297	301	301	0	0	0	0	0	Old.World.Monkey
chr1:112120236:112120379:+	SINE	MIR	MIRb	143	143	143	144	137	143	143	143	0	151	0	0	Pig.Cow
chr1:112120528:112120788:-	LINE	L2	L2c	260	260	260	260	260	260	260	260	950	2290	0	0	Pig.Cow
chr1:112121266:112122044:-	LTR	ERVL	MER21C	778	778	779	765	776	786	783	770	0	0	0	0	New.World.Monkey
chr1:112122204:112122411:-	DNA	TcMar-Tigger	MER47A	207	207	207	206	207	208	208	207	0	0	0	0	New.World.Monkey
chr1:112122456:112122716:-	SINE	Alu	AluSx	260	260	258	258	256	256	256	255	0	0	0	0	New.World.Monkey
chr1:112122716:112122855:-	DNA	TcMar-Tigger	MER47A	139	139	139	139	139	139	139	142	0	0	0	0	New.World.Monkey
chr1:112123040:112123189:-	LINE	L2	L2c	149	149	149	149	149	149	149	0	0	0	0	0	Old.World.Monkey
chr1:112123189:112123496:+	SINE	Alu	AluSg4	307	306	306	0	300	312	635	0	0	0	0	0	Old.World.Monkey
chr1:112123496:112123930:-	LINE	L2	L2c	434	434	435	434	431	477	473	0	0	0	0	0	Old.World.Monkey
chr1:112123956:112124150:+	DNA	hAT-Charlie	MER20	194	194	194	194	194	194	194	193	195	0	0	0	Pig.Cow
chr1:112124441:112124706:-	SINE	MIR	MIRb	265	265	265	258	261	265	265	0	0	0	0	0	Old.World.Monkey
chr1:112124725:112124932:-	LINE	L2	L2b	207	207	199	207	207	207	207	212	0	0	0	0	New.World.Monkey
chr1:112125946:112126104:+	SINE	Alu	FRAM	158	158	0	158	154	158	158	153	0	0	0	0	New.World.Monkey
chr1:112126305:112126494:+	LINE	L1	L1ME4a	189	188	0	189	189	189	189	0	0	0	0	0	Old.World.Monkey
chr1:112126494:112126803:-	SINE	Alu	AluSx1	309	304	0	307	306	305	304	0	0	0	0	0	Old.World.Monkey
chr1:112126803:112126868:+	LINE	L1	L1ME4a	65	65	65	65	65	65	65	67	77	0	0	0	Pig.Cow
chr1:112126909:112127261:-	LTR	ERVL-MaLR	MLT1A0	352	352	353	352	352	352	352	649	0	0	0	0	New.World.Monkey
chr1:112128238:112128361:+	SINE	MIR	MIR3	123	123	123	124	123	122	122	123	122	0	127	126	Eutheria
chr1:112128394:112128971:-	DNA	TcMar-Tc2	Kanga1c	577	577	577	1071	575	578	578	579	632	0	631	0	Eutheria
chr1:112129008:112129219:+	SINE	Alu	AluJb	211	212	211	211	211	211	211	0	0	0	0	0	Old.World.Monkey
chr1:112129845:112130525:+	LINE	L2	L2a	680	680	682	684	679	672	673	0	671	0	0	0	Pig.Cow
chr1:112130876:112131469:+	LINE	L2	L2a	593	598	598	597	597	590	590	593	0	0	0	0	New.World.Monkey
chr1:112131920:112132050:+	SINE	Alu	FLAM_A	130	130	130	130	130	130	130	130	0	0	0	0	New.World.Monkey
chr1:112132332:112132691:-	SINE	Alu	AluJo	359	359	373	0	0	0	0	0	0	0	0	0	Great.Apes
chr1:112132697:112133214:-	LINE	L1	L1M5	517	513	519	519	0	513	514	513	649	0	0	0	Pig.Cow
chr1:112133214:112133342:-	SINE	Alu	FLAM_C	128	133	138	129	0	128	125	0	0	0	0	0	Old.World.Monkey
chr1:112133342:112134174:-	LINE	L1	L1M5	832	832	836	837	0	835	835	852	0	0	0	0	New.World.Monkey
chr1:112134310:112134396:-	LTR	ERVL-MaLR	MLT1J	86	86	86	86	86	86	86	86	84	0	0	0	Pig.Cow
chr1:112136897:112137093:+	SINE	Alu	AluJb	196	196	196	196	196	196	196	188	0	0	0	0	New.World.Monkey
chr1:112137492:112137718:-	LINE	L1	L1ME4a	226	225	226	223	226	226	226	216	225	0	0	0	Pig.Cow
chr1:112138493:112138710:-	SINE	MIR	MIRb	217	217	217	216	217	217	217	217	212	281	0	213	Eutheria
chr1:112139080:112139186:+	LINE	L2	L2b	106	106	106	106	106	106	106	0	0	0	0	0	Old.World.Monkey
chr1:112139186:112139561:-	LTR	ERVL-MaLR	MLT1A0	375	375	375	375	375	370	370	0	0	0	0	0	Old.World.Monkey
chr1:112139561:112139595:+	LINE	L2	L2b	34	34	34	34	34	34	34	0	0	35	0	0	Pig.Cow
chr1:112140616:112140747:-	SINE	MIR	MIRb	131	131	131	131	131	131	131	126	134	139	0	526	Eutheria
chr1:112140840:112141067:-	SINE	MIR	MIR	227	222	227	227	227	227	227	228	0	226	0	0	Pig.Cow
chr1:112141209:112141818:-	LTR	ERVL	MER21B	609	610	609	613	621	610	614	0	0	0	0	0	Old.World.Monkey
chr1:112141818:112142126:-	SINE	Alu	AluSc8	308	308	337	297	303	302	0	0	0	0	0	0	Old.World.Monkey
chr1:112142126:112142376:-	LTR	ERVL	MER21B	250	250	250	250	250	251	251	0	0	0	0	0	Old.World.Monkey
chr1:112142376:112142806:+	LTR	ERVL-MaLR	MSTB	430	431	431	431	431	426	426	416	0	0	0	0	New.World.Monkey
chr1:112142806:112142836:-	LTR	ERVL	MER21B	30	30	30	30	30	30	30	30	0	0	0	0	New.World.Monkey
chr1:112143329:112143587:+	LTR	Gypsy	LTR81B	258	258	258	257	258	259	259	0	258	249	0	255	Eutheria
chr1:112144307:112144502:+	SINE	MIR	MIR	195	195	197	197	196	197	197	196	514	482	203	201	Eutheria
chr1:112144893:112145087:+	SINE	MIR	MIRb	194	194	194	192	194	194	194	0	0	0	205	0	Old.World.Monkey
chr1:112147793:112147890:-	DNA	hAT-Charlie	Charlie20a	97	97	97	97	97	97	97	97	96	98	97	97	Eutheria
chr1:112149660:112151498:-	Other	Other	SVA_D	1838	0	0	0	0	0	0	0	0	0	0	0	Human
chr1:112152260:112152567:-	SINE	Alu	AluSx	307	306	0	0	0	0	0	0	0	0	0	0	Great.Apes
chr1:112153433:112153566:-	SINE	MIR	MIRb	133	133	133	133	132	133	133	139	222	144	0	0	Pig.Cow
chr1:112154154:112154395:-	SINE	MIR	MIR	241	237	237	237	237	237	237	842	0	236	0	0	Pig.Cow
chr1:112154398:112154557:-	DNA	hAT	MER53	159	159	159	160	160	159	160	160	169	169	0	160	Eutheria
chr1:112155492:112155724:-	SINE	MIR	MIR	232	232	232	232	233	232	232	231	0	234	0	420	Eutheria
chr1:112155812:112156120:-	SINE	Alu	AluY	308	302	0	320	312	0	0	0	0	0	0	0	Apes
chr1:112156237:112156478:-	DNA	hAT-Charlie	Charlie10	241	241	241	241	241	245	245	400	0	0	0	0	New.World.Monkey
chr1:112156588:112156709:-	LINE	L2	L2a	121	121	121	121	121	121	121	117	120	120	0	0	Pig.Cow
chr1:112156731:112156851:+	SINE	MIR	MIRc	120	120	120	120	120	120	120	115	354	0	0	0	Pig.Cow
chr1:112157830:112158091:-	LINE	L2	L2a	261	261	261	261	0	261	261	261	255	256	0	263	Eutheria
chr1:112158091:112158172:-	DNA	hAT-Charlie	MER3	81	81	81	81	0	82	81	81	0	0	85	85	Eutheria
chr1:112158172:112158473:+	SINE	Alu	AluSc	301	0	0	295	0	300	298	0	0	0	0	0	Old.World.Monkey
chr1:112158473:112158592:-	DNA	hAT-Charlie	MER3	119	119	0	119	0	118	118	0	0	0	0	0	Old.World.Monkey
chr1:112158592:112158754:-	LINE	L2	L2a	162	162	0	165	165	165	165	0	0	432	0	0	Pig.Cow
chr1:112159179:112159544:+	LINE	L2	L2a	365	365	0	365	365	357	356	0	0	0	0	0	Old.World.Monkey
chr1:112159739:112159880:-	DNA	hAT-Tip100	MER91A	141	141	0	141	141	141	141	140	0	0	0	142	Eutheria
chr1:112159886:112160075:+	LINE	L2	L2a	189	189	0	189	0	186	0	188	0	0	0	0	New.World.Monkey
chr1:112160075:112160355:-	SINE	Alu	AluY	280	0	0	0	268	0	0	0	0	0	0	0	Apes
chr1:112160355:112160384:+	LINE	L2	L2a	29	0	0	0	0	0	29	0	0	0	0	0	Old.World.Monkey
chr1:112160384:112160676:+	SINE	Alu	AluSx	292	0	0	0	0	292	291	0	0	0	0	0	Old.World.Monkey
chr1:112160676:112161442:+	LINE	L2	L2a	766	766	766	0	0	761	760	0	0	0	0	0	Old.World.Monkey
chr1:112161467:112162132:+	LINE	L2	L2a	665	682	681	681	685	681	681	670	0	0	0	0	New.World.Monkey
chr1:112164274:112164418:-	DNA	hAT-Charlie	Charlie4z	144	144	144	144	144	144	144	144	145	145	238	0	Eutheria
chr1:112164751:112165189:+	LINE	L2	L2a	438	438	438	439	438	0	0	756	0	0	0	0	New.World.Monkey
chr1:112165410:112165474:-	LINE	L2	L2c	64	64	64	64	64	64	64	0	65	67	0	65	Eutheria
chr1:112165649:112165946:-	SINE	Alu	AluSx1	297	298	301	298	298	0	0	474	0	0	0	0	New.World.Monkey
chr1:112166035:112166300:-	SINE	Alu	AluSg	265	373	0	372	372	361	364	0	0	0	0	0	Old.World.Monkey
chr1:112166981:112167127:-	SINE	tRNA	MamSINE1	146	146	146	145	146	146	146	142	0	0	0	0	New.World.Monkey
chr1:112168400:112168555:-	scRNA	scRNA	BC200	155	155	152	149	0	153	153	0	0	0	0	0	Old.World.Monkey
chr1:112168587:112168692:-	LINE	L2	L2c	105	105	105	105	108	105	105	105	108	106	0	0	Pig.Cow
chr1:112169716:112169950:-	LINE	L1	L1ME4a	234	231	238	237	237	244	243	227	0	230	0	0	Pig.Cow
chr1:112169969:112170219:-	LINE	L1	L1ME4a	250	250	251	250	254	248	249	248	256	254	0	0	Pig.Cow
chr1:112170582:112170810:+	SINE	MIR	MIRb	228	228	228	228	228	232	232	232	255	259	0	0	Pig.Cow
chr1:112172984:112173452:-	LINE	L2	L2a	468	466	466	887	464	465	465	457	0	0	0	0	New.World.Monkey
chr1:112173609:112173748:+	DNA	hAT-Charlie	Charlie19a	139	138	139	139	139	139	139	136	0	140	0	349	Eutheria
chr1:112173912:112173991:+	DNA	hAT-Charlie	Charlie19a	79	79	79	79	80	80	79	80	77	0	0	0	Pig.Cow
chr1:112174050:112174174:-	SINE	MIR	MIR	124	124	124	124	124	118	0	123	0	0	0	0	New.World.Monkey
chr1:112175252:112175566:+	SINE	Alu	AluSp	314	314	311	319	309	312	314	0	0	0	0	0	Old.World.Monkey
chr1:112176983:112177167:+	LINE	L1	L1ME4a	184	184	184	184	179	186	186	0	0	0	0	0	Old.World.Monkey
chr1:112177257:112177564:-	SINE	Alu	AluSc5	307	307	319	312	301	294	294	0	0	0	0	0	Old.World.Monkey
chr1:112178038:112178132:+	SINE	MIR	MIR	94	94	94	94	94	100	100	100	103	0	101	112	Eutheria
chr1:112178174:112178494:-	SINE	Alu	AluSx	320	320	320	318	320	320	320	0	0	0	0	0	Old.World.Monkey
chr1:112178651:112178921:+	DNA	TcMar-Tigger	Tigger12c	270	270	270	270	270	0	0	0	288	282	0	0	Pig.Cow
chr1:112179105:112179399:-	SINE	Alu	AluSp	294	294	294	294	296	0	0	0	0	0	0	0	Apes
chr1:112179974:112180165:-	DNA	hAT-Charlie	MER106A	191	187	192	191	191	193	192	193	0	0	0	0	New.World.Monkey
chr1:112180174:112180259:-	LINE	L1	L1ME4a	85	85	85	86	85	85	85	85	81	0	0	0	Pig.Cow
chr1:112180442:112180586:-	LINE	L1	L1ME4a	144	144	144	144	144	0	144	144	143	142	145	151	Eutheria
chr1:112181051:112181343:-	SINE	Alu	AluJo	292	292	293	293	293	308	310	0	0	0	0	0	Old.World.Monkey
chr1:112183299:112183598:+	SINE	Alu	AluJb	299	299	299	301	301	299	299	299	0	0	0	0	New.World.Monkey
chr1:112184007:112184091:-	DNA	hAT-Charlie	MER5B	84	84	84	84	84	84	84	84	85	87	0	0	Pig.Cow
chr1:112184445:112184584:+	SINE	MIR	MIR	139	139	139	139	139	139	139	0	135	135	0	0	Pig.Cow
chr1:112184584:112184870:+	SINE	Alu	AluSp	286	286	0	0	287	286	286	0	0	0	0	0	Old.World.Monkey
chr1:112184898:112184998:+	SINE	MIR	MIR	100	100	101	0	101	98	98	0	0	0	0	0	Old.World.Monkey
chr1:112185114:112185408:-	SINE	Alu	AluY	294	287	0	299	301	0	0	0	0	0	0	0	Apes
chr1:112185408:112185691:-	SINE	Alu	AluSx3	283	288	286	284	283	285	282	0	0	0	0	0	Old.World.Monkey
chr1:112185692:112185946:-	DNA	hAT-Charlie	MER58B	254	257	257	257	257	317	317	303	0	0	0	0	New.World.Monkey
chr1:112186455:112186800:-	LTR	ERVL	MLT2C1	345	345	345	345	345	345	346	332	0	0	0	0	New.World.Monkey
chr1:112187096:112187270:-	LTR	ERVL-MaLR	MLT1K	174	175	174	174	174	174	174	170	0	0	174	179	Eutheria
chr1:112187990:112188119:-	LINE	L2	L2	129	129	129	129	129	128	128	129	0	132	0	0	Pig.Cow
chr1:112188239:112188471:-	SINE	MIR	MIR	232	232	232	231	231	481	330	226	234	0	0	0	Pig.Cow
chr1:112189157:112189454:-	SINE	Alu	AluY	297	295	298	0	291	336	340	0	0	0	0	0	Old.World.Monkey
chr1:112189654:112190148:+	DNA	hAT-Charlie	MER1A	494	494	494	497	493	488	488	0	0	0	0	0	Old.World.Monkey
chr1:112190338:112190456:-	SINE	Alu	FLAM_C	118	116	117	115	0	131	128	129	0	0	0	0	New.World.Monkey
chr1:112190683:112190795:-	SINE	Alu	AluSz6	112	112	112	112	114	112	112	116	0	0	0	0	New.World.Monkey
chr1:112192737:112192878:-	SINE	MIR	MIRc	141	141	141	139	141	140	140	141	139	0	0	0	Pig.Cow
chr1:112193052:112193158:-	snRNA	snRNA	U6	106	106	106	106	106	107	107	106	0	0	0	0	New.World.Monkey
chr1:112193159:112193417:-	LINE	L1	L1MC1	258	259	259	259	259	250	250	0	0	0	0	0	Old.World.Monkey
chr1:112193417:112193720:-	SINE	Alu	AluY	303	303	303	303	299	0	0	0	0	0	0	0	Apes
chr1:112193720:112193778:-	LINE	L1	L1MC1	58	58	58	58	58	0	0	0	0	0	0	0	Apes
chr1:112194095:112194397:-	SINE	Alu	AluSz6	302	310	0	302	302	0	0	0	0	0	0	0	Apes
chr1:112194402:112194532:-	SINE	Alu	AluSc	130	130	0	130	133	0	130	0	0	0	0	0	Old.World.Monkey
chr1:112194594:112194883:-	SINE	Alu	AluSx	289	295	295	289	294	0	288	311	0	0	0	0	New.World.Monkey
chr1:112195035:112195209:+	DNA	hAT-Charlie	MER58C	174	179	179	184	184	175	175	0	440	0	0	0	Pig.Cow
chr1:112195254:112196021:+	LINE	L1	L1MB5	767	763	768	768	767	763	763	747	0	0	0	0	New.World.Monkey
chr1:112196021:112196331:+	SINE	Alu	AluSp	310	0	298	305	298	0	310	0	0	0	0	0	Old.World.Monkey
chr1:112196331:112196364:+	LINE	L1	L1MB5	33	33	33	33	33	33	33	33	0	0	0	0	New.World.Monkey
chr1:112196956:112197033:-	SINE	MIR	MIRb	77	77	77	77	77	87	87	82	0	88	0	0	Pig.Cow
chr1:112197042:112197287:+	SINE	MIR	MIR	245	245	245	245	245	262	262	234	240	0	0	0	Pig.Cow
chr1:112197303:112197431:-	SINE	MIR	MIRc	128	128	128	128	128	128	128	0	0	0	0	0	Old.World.Monkey
chr1:112197510:112197664:+	SINE	Alu	FRAM	154	153	154	154	154	154	154	154	0	0	0	0	New.World.Monkey
chr1:112198052:112198119:+	LINE	L1	L1M5	67	67	67	67	66	0	0	71	0	72	0	0	Pig.Cow
chr1:112198189:112198280:+	LINE	L1	L1M5	91	91	91	91	0	94	94	94	0	0	0	0	New.World.Monkey
chr1:112198280:112198610:-	SINE	Alu	AluY	330	321	324	323	0	0	0	0	0	0	0	0	Great.Apes
chr1:112198610:112198782:+	LINE	L1	L1M5	172	172	169	172	172	0	0	0	0	0	0	0	Apes
chr1:112199018:112199397:+	LINE	L2	L2	379	375	374	374	370	378	378	383	0	0	0	0	New.World.Monkey
chr1:112199448:112199706:-	LINE	L1	L1MB3	258	258	258	0	258	254	254	259	266	275	0	0	Pig.Cow
chr1:112199761:112200085:+	DNA	TcMar-Tigger	Tigger4b	324	326	326	328	328	328	328	334	0	0	0	0	New.World.Monkey
chr1:112200086:112200435:-	LINE	L1	L1M4	349	349	350	349	356	353	353	0	0	0	0	0	Old.World.Monkey
chr1:112200419:112200729:-	LINE	L1	L1MD	310	310	306	310	310	305	303	0	0	0	0	0	Old.World.Monkey
chr1:112200730:112200786:-	DNA	TcMar-Tigger	Tigger3b	56	56	0	0	56	56	56	0	0	0	0	0	Old.World.Monkey
chr1:112200787:112200883:-	LINE	L1	L1M5	96	96	92	96	96	96	96	0	0	0	0	0	Old.World.Monkey
chr1:112200910:112200970:+	SINE	Alu	AluJb	60	60	59	60	60	64	64	0	0	0	0	0	Old.World.Monkey
chr1:112201001:112201249:-	DNA	TcMar-Tigger	Tigger3b	248	248	248	250	261	265	0	0	0	0	0	0	Old.World.Monkey
chr1:112201231:112201352:-	DNA	TcMar-Tigger	Tigger3b	121	121	121	121	121	121	121	0	0	0	0	0	Old.World.Monkey
chr1:112201352:112201744:-	LINE	L1	L1MCa	392	392	392	392	392	388	388	0	0	0	0	0	Old.World.Monkey
chr1:112201744:112202057:-	DNA	TcMar-Tigger	MER44A	313	313	313	312	316	305	305	0	0	0	0	0	Old.World.Monkey
chr1:112202057:112202141:-	LINE	L1	L1MCa	84	86	80	0	0	0	0	0	0	0	0	0	Great.Apes
chr1:112202141:112202228:-	LINE	L1	L1PA2	87	87	87	0	0	0	0	0	0	0	0	0	Great.Apes
chr1:112202228:112203065:-	LINE	L1	L1MCa	837	836	842	826	836	869	868	813	0	0	0	0	New.World.Monkey
chr1:112203118:112203519:+	LINE	L2	L2	401	401	401	401	401	404	404	389	0	414	0	0	Pig.Cow
chr1:112203664:112204018:-	LINE	L2	L2	354	354	354	355	355	338	338	355	363	365	0	752	Eutheria
chr1:112204140:112204439:+	SINE	Alu	AluSg	299	300	0	301	295	297	297	0	0	0	0	0	Old.World.Monkey
chr1:112204735:112205040:+	SINE	Alu	AluYk4	305	300	302	290	306	0	0	0	0	0	0	0	Apes
chr1:112205371:112205523:-	SINE	MIR	MIRb	152	152	152	152	152	152	152	152	0	0	0	0	New.World.Monkey
chr1:112205552:112205833:-	SINE	Alu	AluSc5	281	281	284	281	281	281	281	0	0	0	0	0	Old.World.Monkey
chr1:112206128:112206191:-	SINE	MIR	MIRb	63	63	63	63	63	63	63	63	69	0	0	0	Pig.Cow
chr1:112206350:112206418:-	LINE	L2	L2a	68	68	68	68	68	68	68	68	0	0	66	0	Eutheria
chr1:112206713:112207025:+	SINE	Alu	AluSx	312	301	326	305	311	0	0	0	0	0	0	0	Apes
chr1:112207356:112207523:+	SINE	MIR	MIR	167	167	167	168	167	167	167	0	166	166	255	0	Eutheria
chr1:112207546:112207755:+	SINE	MIR	MIRb	209	209	207	209	209	213	213	215	0	214	0	0	Pig.Cow
chr1:112209355:112209804:-	LINE	L2	L2b	449	449	466	470	462	449	449	439	0	0	0	0	New.World.Monkey
chr1:112210024:112210319:+	SINE	Alu	AluSz	295	295	302	299	296	298	296	306	0	0	0	0	New.World.Monkey
chr1:112210869:112211043:+	LINE	L1	L1MEg	174	174	174	174	169	174	174	0	0	0	176	0	Old.World.Monkey
chr1:112211043:112211282:-	SINE	MIR	MIR	239	239	239	240	238	239	239	245	0	0	0	0	New.World.Monkey
chr1:112211282:112211367:+	LINE	L1	L1MEg	85	85	85	86	85	0	0	90	0	0	0	0	New.World.Monkey
chr1:112211367:112211674:+	SINE	Alu	AluJb	307	309	336	307	299	0	0	0	0	0	0	0	Apes
chr1:112211674:112211810:+	LINE	L1	L1MEg	136	136	136	136	0	0	0	137	136	143	0	0	Pig.Cow
chr1:112211934:112212292:+	LTR	ERVL-MaLR	MLT1J	358	356	358	359	348	357	357	355	0	394	0	0	Pig.Cow
chr1:112212301:112212780:+	LINE	L1	L1MEg	479	479	478	479	482	476	476	469	0	0	0	0	New.World.Monkey
chr1:112212793:112212813:+	LINE	L1	L1MEg	20	20	20	20	20	20	20	20	0	0	0	0	New.World.Monkey
chr1:112212813:112213122:+	SINE	Alu	AluJb	309	309	331	310	309	317	314	300	0	0	0	0	New.World.Monkey
chr1:112213122:112213375:+	LINE	L1	L1MEg	253	253	257	257	257	260	260	255	0	253	0	0	Pig.Cow
chr1:112213784:112213886:-	SINE	Alu	FRAM	102	102	102	102	102	101	101	0	0	0	0	0	Old.World.Monkey
chr1:112214088:112214395:-	SINE	Alu	AluSz	307	307	307	300	304	330	330	0	0	0	0	0	Old.World.Monkey
chr1:112214398:112214860:-	LINE	L1	L1M5	462	462	467	467	463	466	465	0	490	0	0	0	Pig.Cow
chr1:112215019:112215382:-	LTR	ERVL-MaLR	MLT1H1	363	363	363	363	363	355	355	357	0	0	0	0	New.World.Monkey
chr1:112215385:112215699:-	LINE	L1	HAL1	314	314	314	314	319	315	315	0	0	0	0	0	Old.World.Monkey
chr1:112217033:112217608:+	LINE	L2	L2c	575	575	575	575	589	573	568	577	0	0	0	0	New.World.Monkey
chr1:112217691:112217821:+	LINE	L2	L2c	130	130	130	130	130	0	0	0	0	0	0	0	Apes
chr1:112217821:112218114:+	SINE	Alu	AluY	293	294	298	289	300	0	0	0	0	0	0	0	Apes
chr1:112218114:112218312:+	LINE	L2	L2c	198	198	198	198	194	195	195	195	0	0	0	0	New.World.Monkey
chr1:112218373:112218696:-	LTR	ERVL-MaLR	THE1B	323	323	323	0	321	333	333	334	0	0	0	0	New.World.Monkey
chr1:112218696:112218988:+	SINE	Alu	AluSx1	292	296	293	291	292	295	295	0	0	0	0	0	Old.World.Monkey
chr1:112218988:112219030:-	LTR	ERVL-MaLR	THE1B	42	42	42	42	41	55	55	0	0	0	0	0	Old.World.Monkey
chr1:112219066:112219114:-	LTR	ERVL-MaLR	MSTA	48	48	48	48	48	48	48	0	0	0	0	0	Old.World.Monkey
chr1:112219167:112219418:-	LINE	L1	L1ME1	251	243	251	251	0	0	0	0	0	0	0	0	Great.Apes
chr1:112219418:112219715:-	SINE	Alu	AluSx	297	296	295	295	296	294	293	0	0	0	0	0	Old.World.Monkey
chr1:112219715:112219986:-	LINE	L1	L1ME1	271	271	270	271	271	267	267	0	0	0	0	0	Old.World.Monkey
chr1:112220002:112220543:-	LTR	ERVL-MaLR	MLT1F	541	544	544	548	545	546	545	0	0	0	0	0	Old.World.Monkey
chr1:112220556:112221047:-	LINE	L1	L1ME1	491	491	490	0	492	501	500	0	485	0	0	0	Pig.Cow
chr1:112221047:112221374:-	DNA	TcMar-Tigger	Tigger3a	327	327	324	329	329	332	332	0	0	0	0	0	Old.World.Monkey
chr1:112221374:112221582:-	LINE	L1	L1ME1	208	210	207	206	209	206	206	0	0	0	0	0	Old.World.Monkey
chr1:112221579:112221664:+	LINE	L1	L1M4	85	85	85	85	85	87	87	0	81	0	0	0	Pig.Cow
chr1:112221716:112222119:+	LINE	L1	L1PA7	403	403	403	403	401	397	397	0	0	0	0	0	Old.World.Monkey
chr1:112222148:112222730:+	LINE	L1	L1PA7	582	582	582	582	580	609	607	0	0	0	0	0	Old.World.Monkey
chr1:112222730:112223216:-	LTR	ERV1	LTR12B	486	486	486	0	486	0	0	0	0	0	0	0	Apes
chr1:112223216:112223587:+	LINE	L1	L1PA7	371	355	356	357	357	0	0	0	0	0	0	0	Apes
chr1:112223587:112223880:+	SINE	Alu	AluSg	293	292	293	293	291	0	0	0	0	0	0	0	Apes
chr1:112223880:112228894:+	LINE	L1	L1PA7	5014	5023	5938	5008	5016	0	5025	0	0	0	0	0	Old.World.Monkey
chr1:112228920:112228992:+	SINE	Alu	AluJb	72	72	74	76	72	76	72	0	0	0	0	0	Old.World.Monkey
chr1:112229066:112229335:+	SINE	Alu	AluJb	269	0	0	0	0	0	0	0	0	0	0	0	Human
chr1:112229479:112229593:+	DNA	hAT-Charlie	Charlie4a	114	113	112	112	113	118	118	0	419	115	0	0	Pig.Cow
chr1:112229610:112229830:-	LINE	L1	L1ME1	220	221	219	220	218	215	215	0	0	0	0	0	Old.World.Monkey
chr1:112229830:112230129:-	SINE	Alu	AluSx1	299	299	293	0	295	293	293	0	0	0	0	0	Old.World.Monkey
chr1:112230129:112230351:-	LINE	L1	L1ME1	222	222	222	0	220	224	224	0	0	0	0	0	Old.World.Monkey
chr1:112230353:112230671:+	SINE	Alu	AluJo	318	319	318	0	313	319	314	0	0	0	0	0	Old.World.Monkey
chr1:112230771:112230887:-	LINE	L1	L1ME1	116	116	116	114	116	113	113	0	117	0	0	0	Pig.Cow
chr1:112230929:112231241:-	SINE	Alu	AluSx3	312	312	316	317	316	0	301	0	0	0	0	0	Old.World.Monkey
chr1:112231241:112231444:-	LINE	L1	L1ME1	203	0	0	202	0	0	0	0	0	0	0	0	Great.Apes
chr1:112231444:112231757:-	SINE	Alu	AluJb	313	314	314	0	0	0	0	0	0	0	0	0	Great.Apes
chr1:112231757:112232300:-	LINE	L1	L1ME1	543	544	0	533	544	0	0	0	0	0	0	0	Apes
chr1:112232300:112232597:-	SINE	Alu	AluY	297	290	0	295	302	0	0	0	0	0	0	0	Apes
chr1:112232597:112233296:-	LINE	L1	L1ME1	699	699	698	698	698	702	702	695	0	0	0	0	New.World.Monkey
chr1:112234223:112234348:-	LINE	L2	L2c	125	125	123	126	126	126	126	123	124	0	0	0	Pig.Cow
chr1:112234436:112234569:-	LINE	L2	L2c	133	133	133	133	137	141	141	141	0	0	0	0	New.World.Monkey
chr1:112234621:112235023:-	LINE	L2	L2c	402	398	399	392	400	404	399	402	0	0	520	0	Eutheria
chr1:112235025:112235404:+	LINE	L1	L1MC4a	379	379	379	379	378	388	388	390	0	0	0	0	New.World.Monkey
chr1:112235615:112235741:-	LINE	L2	L2c	126	126	0	126	126	123	123	382	123	0	210	0	Eutheria
chr1:112235765:112236097:-	LINE	L2	L2c	332	332	332	326	326	328	331	343	0	0	0	0	New.World.Monkey
chr1:112236225:112236452:-	DNA	hAT-Charlie	Charlie1b	227	227	227	227	227	0	0	0	0	0	0	0	Apes
chr1:112236519:112236807:-	SINE	Alu	AluJr	288	0	286	288	293	764	834	0	0	0	0	0	Old.World.Monkey
chr1:112237222:112237397:+	SINE	MIR	MIRb	175	175	175	174	175	175	175	175	0	0	0	0	New.World.Monkey
chr1:112237479:112237566:+	SINE	Alu	FLAM_A	87	87	87	87	87	88	88	96	0	0	0	0	New.World.Monkey
chr1:112238447:112238727:+	LINE	L1	L1MC1	280	280	280	280	286	283	283	284	0	0	0	0	New.World.Monkey
chr1:112240577:112240699:+	SINE	MIR	MIRb	122	122	122	122	122	122	122	122	0	124	0	0	Pig.Cow
chr1:112240897:112241189:-	SINE	Alu	AluJr4	292	292	292	292	291	294	295	303	0	0	0	0	New.World.Monkey
chr1:112241785:112242085:+	LINE	L2	L2a	300	300	294	303	298	0	0	305	0	0	0	0	New.World.Monkey
chr1:112242085:112242390:-	SINE	Alu	AluJb	305	308	3862	331	308	332	328	313	0	0	0	0	New.World.Monkey
chr1:112242390:112242535:+	LINE	L2	L2a	145	145	147	145	142	149	149	458	0	0	0	0	New.World.Monkey
chr1:112242535:112242835:+	LINE	L2	L2a	300	299	299	299	299	299	299	299	0	0	0	0	New.World.Monkey
chr1:112242835:112243222:-	LTR	ERVL-MaLR	MSTB	387	385	387	387	679	387	387	378	0	0	0	0	New.World.Monkey
chr1:112243222:112244225:+	LINE	L2	L2a	1003	1001	1003	1003	1004	0	0	0	0	0	0	0	Apes
chr1:112245056:112245158:+	LINE	L1	L1MC4	102	102	102	102	102	0	0	102	0	0	0	143	Eutheria
chr1:112245190:112245481:-	SINE	Alu	AluSq	291	291	290	296	295	344	310	0	0	0	0	0	Old.World.Monkey
chr1:112246350:112246406:-	LINE	L2	L2c	56	56	56	56	56	56	56	56	59	56	0	0	Pig.Cow
chr1:112246500:112246717:-	SINE	Alu	AluJb	217	217	217	217	217	217	217	222	0	0	0	0	New.World.Monkey
chr1:112248225:112248345:-	LINE	L2	L2a	120	120	120	120	118	116	116	116	119	0	120	121	Eutheria
chr1:112249291:112249419:-	DNA	TcMar-Tc2	Kanga1	128	128	128	128	128	128	128	128	129	0	128	128	Eutheria
chr1:112249998:112250249:-	LINE	L1	L1MC4	251	251	251	251	251	250	251	252	0	0	462	0	Eutheria
chr1:112250514:112250819:+	SINE	Alu	AluJb	305	305	305	303	307	308	308	303	0	0	0	0	New.World.Monkey
chr1:112250877:112251515:+	LINE	L1	L1MC4	638	672	639	637	634	616	614	623	0	0	0	0	New.World.Monkey
chr1:112252013:112252166:+	LINE	L2	L2c	153	153	154	154	154	154	154	0	156	161	0	0	Pig.Cow
chr1:112252296:112252838:-	LINE	L1	L1ME3	542	543	531	543	543	543	534	541	0	0	0	0	New.World.Monkey
chr1:112253456:112253758:-	SINE	Alu	AluSx	302	302	0	301	303	0	0	302	0	0	0	0	New.World.Monkey
chr1:112257707:112257999:-	SINE	Alu	AluSg7	292	291	294	298	293	315	297	0	0	0	0	0	Old.World.Monkey
chr1:112258450:112258538:+	DNA	hAT-Blackjack	MER94B	88	88	88	88	88	88	88	86	85	88	0	87	Eutheria
chr1:112259442:112260484:-	LINE	L2	L2a	1042	1040	1049	1048	1052	1037	1037	1056	0	0	0	0	New.World.Monkey
chr1:112260486:112260598:-	LINE	L2	L2a	112	112	112	116	116	116	116	114	114	0	0	0	Pig.Cow
chr1:112260598:112260655:-	LINE	L2	L2a	57	55	55	57	55	57	57	56	0	0	0	0	New.World.Monkey
chr1:112260869:112261168:+	SINE	Alu	AluSg	299	299	302	307	0	0	0	0	0	0	0	0	Great.Apes
chr1:112263395:112263504:-	LINE	L2	L2c	109	109	107	109	109	109	109	105	0	183	0	0	Pig.Cow
chr1:112263531:112263572:-	LINE	L2	L2c	41	41	41	41	41	41	41	41	39	0	0	57	Eutheria
chr1:112265292:112265476:-	SINE	MIR	MIRc	184	184	184	181	0	188	186	187	0	0	0	0	New.World.Monkey
chr1:112265505:112265704:-	SINE	MIR	MIRb	199	199	199	199	0	199	199	197	0	0	0	0	New.World.Monkey
chr1:112266579:112266671:+	SINE	MIR	MIRb	92	92	92	92	92	92	92	92	89	92	0	0	Pig.Cow
chr1:112266879:112266971:+	LINE	L2	L2b	92	92	92	92	92	93	93	0	93	98	0	0	Pig.Cow
chr1:112267406:112267607:+	SINE	MIR	MIRb	201	201	201	201	197	205	205	0	200	209	0	0	Pig.Cow
chr1:112268351:112268658:-	SINE	Alu	AluSx	307	360	308	321	306	0	303	0	0	0	0	0	Old.World.Monkey
chr1:112268726:112268885:+	SINE	MIR	MIRc	159	159	159	159	159	159	159	0	0	0	0	0	Old.World.Monkey
chr1:112270699:112270759:-	SINE	MIR	MIR	60	60	60	60	0	60	60	69	0	0	0	0	New.World.Monkey
chr1:112270912:112271126:-	SINE	MIR	MIR	214	214	214	212	212	208	208	213	0	0	0	0	New.World.Monkey
chr1:112271130:112271468:+	DNA	TcMar-Tigger	Tigger4b	338	338	338	359	354	347	347	0	0	0	0	0	Old.World.Monkey
chr1:112271525:112271699:-	SINE	Alu	FAM	174	174	171	168	174	181	171	173	0	0	0	0	New.World.Monkey
chr1:112273390:112273490:+	LINE	L2	L2b	100	100	100	100	100	100	100	98	101	0	0	0	Pig.Cow
chr1:112273858:112273978:+	SINE	MIR	MIR	120	120	120	120	120	121	121	426	0	119	132	0	Eutheria
chr1:112273978:112274273:-	SINE	Alu	AluJb	295	295	293	296	296	296	296	307	0	0	0	0	New.World.Monkey
chr1:112274273:112274348:+	SINE	MIR	MIR	75	75	75	75	75	74	74	75	0	0	73	72	Eutheria
chr1:112275727:112275791:-	DNA	hAT-Charlie	MER113	64	0	64	64	64	64	64	0	66	64	62	62	Eutheria
chr1:112277033:112277119:+	LINE	L2	L2b	86	86	86	86	86	86	86	85	0	87	0	268	Eutheria
chr1:112277266:112277484:+	LINE	L2	L2b	218	218	218	218	215	218	218	213	238	236	0	0	Pig.Cow
chr1:112277546:112277782:+	SINE	MIR	MIR	236	236	236	236	236	236	236	233	0	0	553	0	Eutheria
chr1:112277779:112277910:+	LINE	L2	L2b	131	131	131	131	127	127	131	0	135	0	0	0	Pig.Cow
chr1:112277949:112278210:-	SINE	MIR	MIRb	261	261	261	261	261	255	255	255	396	0	0	0	Pig.Cow
chr1:112282586:112282778:-	LINE	L2	L2a	192	190	186	190	218	187	187	0	202	0	0	0	Pig.Cow
chr1:112283317:112283624:+	SINE	Alu	AluSp	307	0	307	0	0	292	0	0	0	0	0	0	Old.World.Monkey
chr1:112284340:112284637:-	SINE	Alu	AluSx	297	303	303	315	0	314	314	291	0	0	0	0	New.World.Monkey
chr1:112284816:112284864:+	SINE	MIR	MIR3	48	48	48	48	48	48	48	48	0	47	0	0	Pig.Cow
chr1:112284889:112284926:-	SINE	MIR	MIRc	37	37	37	37	47	39	39	0	0	38	37	37	Eutheria
chr1:112284926:112285212:+	SINE	Alu	AluSg4	286	287	287	288	287	290	290	0	0	0	0	0	Old.World.Monkey
chr1:112285212:112285286:-	SINE	MIR	MIRc	74	74	74	74	74	74	74	71	0	0	73	72	Eutheria
chr1:112287192:112287473:-	SINE	Alu	AluSg	281	281	283	296	279	281	281	0	0	0	0	0	Old.World.Monkey
chr1:112287916:112288223:-	SINE	Alu	AluJb	307	301	0	307	307	0	0	0	0	0	0	0	Apes
chr1:112289186:112289221:-	SINE	MIR	MIR3	35	35	35	35	35	35	35	35	35	35	34	34	Eutheria
chr1:112289323:112289510:-	SINE	MIR	MIR	187	187	187	189	189	189	189	0	0	0	0	0	Old.World.Monkey
chr1:112289471:112289579:+	SINE	MIR	MIRc	108	108	108	108	108	108	108	105	109	0	0	0	Pig.Cow
chr1:112289631:112289775:-	SINE	MIR	MIRc	144	144	144	144	144	144	144	144	172	160	145	147	Eutheria
chr1:112290962:112291056:+	SINE	MIR	MIRc	94	94	94	94	94	94	94	97	97	0	100	98	Eutheria
chr1:112293490:112293696:+	LINE	L2	L2c	206	206	206	206	206	213	213	213	210	209	212	217	Eutheria
chr1:112294095:112294190:+	SINE	MIR	MIRb	95	95	95	95	95	92	92	95	0	0	0	0	New.World.Monkey
chr1:112294366:112294442:+	LINE	L2	L2c	76	76	76	77	76	77	77	0	0	0	0	0	Old.World.Monkey
chr1:112294443:112294926:+	LTR	ERVL-MaLR	MLT1J	483	484	477	0	480	480	482	473	0	0	0	0	New.World.Monkey
chr1:112294931:112295127:+	LINE	L2	L2c	196	196	196	0	196	193	193	204	0	0	0	0	New.World.Monkey
chr1:112295148:112295206:+	SINE	MIR	MIR	58	58	58	0	58	58	58	0	0	58	0	0	Pig.Cow
chr1:112295305:112295619:-	SINE	Alu	AluY	314	301	308	311	313	0	0	0	0	0	0	0	Apes
chr1:112295759:112295809:-	LINE	L2	L2b	50	50	50	50	50	50	50	50	0	0	0	0	New.World.Monkey
chr1:112296318:112296532:-	LINE	L2	L2c	214	0	0	214	0	0	0	0	217	0	0	0	Pig.Cow
chr1:112296587:112296845:-	LINE	L2	L2c	258	258	258	258	258	535	597	0	405	276	0	0	Pig.Cow
chr1:112296849:112297042:+	DNA	hAT	MamRep488	193	193	193	193	197	193	193	205	186	0	0	0	Pig.Cow
chr1:112297148:112297274:-	SINE	Alu	AluJr	126	126	126	126	122	126	126	234	0	0	0	0	New.World.Monkey
chr1:112297362:112297634:-	LINE	L2	L2a	272	295	290	295	293	295	295	298	280	274	0	0	Pig.Cow
chr1:112297684:112297767:-	LINE	L2	L2a	83	0	0	84	0	83	83	82	0	0	0	0	New.World.Monkey
chr1:112297809:112297881:-	LINE	L2	L2a	72	72	72	72	72	0	0	0	0	0	0	0	Apes
chr1:112299679:112299970:-	SINE	Alu	AluJo	291	291	290	293	290	294	285	298	0	0	0	0	New.World.Monkey
chr1:112300089:112300179:-	LINE	L2	L2c	90	90	90	90	90	90	90	90	0	89	89	89	Eutheria
chr1:112300265:112300313:+	DNA	hAT-Charlie	MER5B	48	48	48	48	48	48	48	48	0	48	0	0	Pig.Cow
chr1:112300486:112300778:-	SINE	Alu	AluSx	292	293	0	287	294	287	287	297	0	0	0	0	New.World.Monkey
chr1:112300839:112300983:-	LINE	L1	L1ME4a	144	140	0	144	144	144	144	143	0	0	0	0	New.World.Monkey
chr1:112301064:112301537:+	LINE	L2	L2a	473	473	475	469	475	699	828	495	0	0	0	0	New.World.Monkey
chr1:112301564:112301887:+	DNA	TcMar-Tigger	MER2	323	323	323	324	325	325	325	322	0	0	0	0	New.World.Monkey
chr1:112302314:112302621:+	SINE	Alu	AluY	307	0	0	0	0	0	0	0	0	0	0	0	Human
chr1:112305693:112305865:-	SINE	MIR	MIR	172	172	172	173	172	170	170	170	193	179	0	0	Pig.Cow
chr1:112305911:112306218:+	SINE	Alu	AluSq2	307	303	305	310	304	318	318	306	0	0	0	0	New.World.Monkey
chr1:112306635:112306921:+	SINE	Alu	AluY	286	285	295	287	285	0	0	0	0	0	0	0	Apes
chr1:112307022:112307189:+	SINE	MIR	MIR3	167	167	167	167	167	165	165	165	171	166	0	0	Pig.Cow
chr1:112310232:112310395:-	DNA	hAT-Charlie	Charlie4z	163	163	163	164	163	160	160	161	0	161	0	0	Pig.Cow
chr1:112311512:112311658:+	SINE	MIR	MIR3	146	146	146	143	146	144	144	149	432	147	0	0	Pig.Cow
chr1:112311717:112311959:-	DNA	TcMar-Tigger	MamRep434	242	246	246	245	245	245	249	253	0	0	0	0	New.World.Monkey
chr1:112312567:112312624:-	SINE	MIR	MIR3	57	57	57	57	57	57	57	55	0	57	0	0	Pig.Cow
chr1:112312624:112312752:-	SINE	Alu	FLAM_A	128	128	128	128	127	131	132	123	0	0	0	0	New.World.Monkey
chr1:112312752:112312873:-	SINE	MIR	MIR3	121	121	121	121	121	121	121	120	0	0	0	0	New.World.Monkey
chr1:112312950:112313178:+	LINE	CR1	L3	228	228	228	232	228	234	234	0	225	0	0	0	Pig.Cow
chr1:112314638:112314838:+	SINE	MIR	MIRc	200	200	200	200	197	198	198	198	195	200	0	0	Pig.Cow
chr1:112315140:112315317:+	SINE	MIR	MIR3	177	178	177	177	177	174	173	177	173	173	0	0	Pig.Cow
chr1:112316031:112316342:-	SINE	Alu	AluSx1	311	312	0	316	314	0	324	0	0	0	0	0	Old.World.Monkey
chr1:112319516:112319598:+	LINE	CR1	L3	82	82	82	82	82	82	82	82	85	93	80	80	Eutheria
chr1:112321800:112321917:+	SINE	Alu	FLAM_A	117	117	117	117	117	117	117	116	0	0	0	0	New.World.Monkey
chr1:112323897:112324066:+	LINE	L2	L2a	169	169	169	169	166	163	163	165	765	0	0	0	Pig.Cow
chr1:112324146:112324344:-	SINE	Alu	AluSx1	198	199	199	192	199	195	194	0	0	0	0	0	Old.World.Monkey
chr1:112325539:112325645:+	LINE	L2	L2b	106	106	106	106	106	107	107	104	106	104	107	107	Eutheria
chr1:112325676:112325762:+	SINE	tRNA	MamSINE1	86	86	86	86	86	86	86	90	86	99	85	0	Eutheria
chr1:112325770:112325812:-	LINE	CR1	L3	42	42	42	42	42	42	42	42	40	40	40	0	Eutheria
chr1:112326272:112326724:+	LINE	L1	L1MD2	452	452	452	460	457	641	641	466	464	0	0	0	Pig.Cow
chr1:112326767:112326975:+	LINE	L1	L1MD2	208	209	208	208	207	208	208	206	0	0	0	0	New.World.Monkey
chr1:112327571:112327691:+	SINE	Alu	FLAM_A	120	120	120	123	120	119	119	115	0	0	0	0	New.World.Monkey
chr1:112328493:112328547:+	LINE	L2	L2b	54	54	54	54	54	54	54	54	55	55	0	0	Pig.Cow
chr1:112328882:112329162:-	DNA	TcMar-Tigger	Tigger15a	280	280	280	280	280	280	280	280	0	0	0	0	New.World.Monkey
chr1:112329818:112330354:-	LINE	L2	L2a	536	536	536	540	535	531	531	0	0	534	0	0	Pig.Cow
chr1:112330366:112330572:-	SINE	MIR	MIRc	206	206	206	206	206	201	201	209	213	216	200	0	Eutheria
chr1:112331129:112331172:-	SINE	MIR	MIRb	43	43	43	47	43	43	43	43	0	42	0	0	Pig.Cow
chr1:112331338:112331502:+	SINE	MIR	MIR	164	164	164	164	164	164	164	164	0	797	164	0	Eutheria
chr1:112331574:112332001:+	LINE	CR1	L3	427	427	427	426	427	426	426	423	0	0	0	0	New.World.Monkey
chr1:112332061:112332265:+	LINE	CR1	Plat_L3	204	204	204	203	203	204	204	197	0	206	0	0	Pig.Cow
chr1:112332283:112332564:+	LINE	CR1	L3	281	281	281	281	281	281	281	277	0	537	280	290	Eutheria
chr1:112332744:112332957:+	SINE	MIR	MIRb	213	213	213	213	212	208	208	213	219	231	0	0	Pig.Cow
chr1:112333175:112333923:-	LINE	L1	L1MB7	748	748	748	748	748	747	747	737	0	1019	0	0	Pig.Cow
chr1:112334339:112334606:+	LINE	CR1	L3	267	267	267	267	268	267	267	266	269	0	280	293	Eutheria
chr1:112334615:112334796:+	LINE	CR1	Plat_L3	181	181	181	185	185	185	185	0	182	357	0	0	Pig.Cow
chr1:112334821:112335040:-	SINE	MIR	MIRb	219	219	219	220	221	224	224	215	0	0	0	0	New.World.Monkey
chr1:112335163:112335408:+	SINE	MIR	MIR	245	245	245	246	245	246	246	0	0	240	0	0	Pig.Cow
chr1:112335419:112335504:+	LINE	L2	L2	85	85	85	85	85	83	83	0	81	82	0	0	Pig.Cow
chr1:112335584:112335786:-	SINE	Alu	AluJr	202	205	205	205	204	0	216	209	0	0	0	0	New.World.Monkey
chr1:112335795:112336098:-	SINE	Alu	AluY	303	309	303	309	309	0	302	0	0	0	0	0	Old.World.Monkey
chr1:112336104:112336160:+	LINE	L2	L2	56	56	56	56	56	56	56	0	55	55	55	54	Eutheria
chr1:112336148:112336183:+	LINE	L2	L2c	35	35	35	35	35	35	35	35	35	35	35	35	Eutheria
chr1:112336179:112336265:+	SINE	MIR	MIRb	86	86	86	86	86	86	86	85	89	200	0	91	Eutheria
chr1:112337388:112337572:-	SINE	MIR	MIR	184	184	184	184	184	184	184	183	710	0	0	0	Pig.Cow
chr1:112338064:112338226:-	SINE	MIR	MIRb	162	162	162	161	162	165	165	165	176	170	0	0	Pig.Cow
chr1:112338281:112338924:-	LINE	L1	L1PA13	643	643	643	639	643	644	644	636	0	0	0	0	New.World.Monkey
chr1:112338924:112339371:+	LINE	L1	L1PA13	447	444	446	449	452	0	470	505	0	0	0	0	New.World.Monkey
chr1:112339658:112339834:-	DNA	hAT-Charlie	MER5A	176	176	176	176	176	290	179	0	192	197	0	174	Eutheria
chr1:112339864:112339940:-	SINE	MIR	MIR3	76	76	76	76	76	74	0	76	0	0	82	0	Eutheria
chr1:112340061:112340653:-	LINE	L2	L2c	592	592	592	592	594	594	594	589	0	0	0	0	New.World.Monkey
chr1:112340766:112341202:+	LINE	L2	L2c	436	436	436	435	436	440	440	428	0	0	0	0	New.World.Monkey
chr1:112341268:112341369:+	LINE	L2	L2a	101	101	101	101	101	101	101	104	100	0	0	0	Pig.Cow
chr1:112341704:112342057:+	LINE	L1	L1MEd	353	354	354	354	354	391	354	354	384	382	0	0	Pig.Cow
chr1:112342550:112343185:+	Other	Other	SVA_F	635	0	0	0	0	0	0	0	0	0	0	0	Human
chr1:112344572:112344769:+	SINE	MIR	MIRc	197	196	197	197	197	197	197	197	0	0	0	0	New.World.Monkey
chr1:112344823:112344933:-	LINE	CR1	L3	110	110	110	110	110	110	110	111	0	0	108	107	Eutheria
chr1:112345020:112345179:+	SINE	MIR	MIRc	159	159	159	159	159	159	159	159	0	0	0	0	New.World.Monkey
chr1:112345230:112345310:+	LINE	L2	L2a	80	80	80	80	78	80	80	0	0	0	107	108	Eutheria
chr1:112345833:112345960:+	LINE	L2	L2b	127	127	127	127	127	127	127	127	141	128	124	0	Eutheria
chr1:112346244:112346447:+	LINE	L1	L1MC5	203	203	203	203	203	205	205	204	0	0	0	0	New.World.Monkey
chr1:112346548:112346633:+	LINE	L2	L2c	85	85	85	85	85	86	85	541	85	195	0	0	Pig.Cow
chr1:112347275:112347511:-	SINE	MIR	MIR	236	236	236	236	236	225	226	236	232	259	0	269	Eutheria
chr1:112349024:112349197:+	SINE	MIR	MIRb	173	173	173	173	173	173	173	173	187	0	196	181	Eutheria
chr1:112349198:112349838:+	LINE	L1	L1MEg	640	640	640	640	640	640	0	663	0	0	0	0	New.World.Monkey
chr1:112349838:112350017:+	DNA	TcMar-Tigger	Tigger3a	179	179	179	175	180	0	0	0	0	0	0	0	Apes
chr1:112350017:112350309:+	SINE	Alu	AluSx1	292	297	296	286	291	0	0	0	0	0	0	0	Apes
chr1:112350309:112350492:+	DNA	TcMar-Tigger	Tigger3a	183	183	183	183	188	179	179	0	0	0	0	0	Old.World.Monkey
chr1:112350492:112350773:+	LINE	L1	L1MEg	281	281	281	284	284	286	286	273	0	0	0	0	New.World.Monkey
chr1:112350830:112350935:+	LINE	L2	L2b	105	105	105	104	104	104	104	104	0	106	0	106	Eutheria
chr1:112351926:112352229:-	SINE	Alu	AluY	303	303	297	303	319	0	0	0	0	0	0	0	Apes
chr1:112352368:112352481:-	LINE	L2	L2b	113	113	113	113	113	113	113	113	113	113	0	133	Eutheria
chr1:112353756:112353833:+	SINE	MIR	MIR3	77	77	77	77	77	77	77	77	0	76	0	0	Pig.Cow
chr1:112353879:112353924:-	SINE	MIR	MIRb	45	45	45	45	45	45	45	45	44	0	43	44	Eutheria
chr1:112354599:112354768:+	SINE	MIR	MIRb	169	169	169	169	169	169	169	169	0	0	0	0	New.World.Monkey
chr1:112355146:112355357:-	SINE	MIR	MIR	211	211	211	211	211	211	211	211	205	209	0	0	Pig.Cow
chr1:112356075:112356264:+	DNA	hAT-Charlie	Charlie17a	189	189	189	189	190	189	189	186	0	0	0	0	New.World.Monkey
chr1:112356393:112356494:-	SINE	MIR	MIRb	101	101	101	101	101	101	101	101	0	0	103	0	Eutheria
chr1:112356498:112356562:-	SINE	MIR	MIRb	64	64	64	64	64	64	64	64	65	0	0	0	Pig.Cow
chr1:112356685:112356761:-	LINE	L2	L2c	76	76	76	76	76	76	76	76	74	74	0	0	Pig.Cow
chr1:112356773:112356916:-	LINE	L2	L2b	143	147	147	147	145	146	146	147	143	0	0	0	Pig.Cow
chr1:112357215:112357578:-	LINE	Dong-R4	Mam_R4	363	363	363	364	364	355	355	364	359	356	376	378	Eutheria
chr1:112357662:112357781:-	SINE	MIR	MIR3	119	119	119	119	119	119	119	116	0	0	0	0	New.World.Monkey
chr1:112357964:112358416:+	LTR	ERV1	MER31B	452	452	452	457	452	451	451	455	0	0	0	0	New.World.Monkey
chr1:112358626:112358812:-	SINE	MIR	MIRb	186	186	186	186	186	186	186	186	183	0	0	0	Pig.Cow
chr1:112359042:112359118:-	LINE	L2	L2b	76	76	76	76	76	73	73	75	75	76	0	0	Pig.Cow
chr1:112359220:112359445:-	SINE	MIR	MIRb	225	225	225	225	225	225	225	225	232	228	0	0	Pig.Cow
chr1:112359627:112359756:-	LINE	L1	L1PB2	129	129	130	129	129	129	129	129	0	0	0	0	New.World.Monkey
chr1:112359770:112360152:+	LINE	L1	L1ME4a	382	391	384	384	381	386	385	608	367	0	0	0	Pig.Cow
chr1:112360168:112360287:+	LINE	L1	L1ME4a	119	119	119	118	119	120	120	120	0	134	0	0	Pig.Cow
chr1:112361627:112361693:-	SINE	Alu	AluJb	66	0	66	66	66	66	66	66	0	0	0	0	New.World.Monkey
chr1:112362405:112362492:-	SINE	MIR	MIRb	87	91	87	87	95	87	87	87	0	0	0	0	New.World.Monkey
chr1:112362554:112362928:+	LINE	L2	L2c	374	374	373	374	374	377	377	374	360	368	387	382	Eutheria
chr1:112363112:112363186:-	SINE	MIR	MIRb	74	74	74	74	74	74	74	74	74	75	0	0	Pig.Cow
chr1:112363260:112363706:+	LTR	ERVL-MaLR	MLT1C	446	446	446	445	440	444	444	451	439	441	0	0	Pig.Cow
chr1:112363782:112363810:+	LINE	L2	L2b	28	27	28	28	27	27	27	0	27	0	0	0	Pig.Cow
chr1:112363868:112363962:-	SINE	MIR	MIR3	94	94	94	94	93	94	94	94	0	94	0	0	Pig.Cow
chr1:112364829:112365407:-	LINE	L1	L1MB3	578	578	578	578	578	581	581	611	0	0	0	0	New.World.Monkey
chr1:112365500:112365652:-	SINE	MIR	MIRb	152	152	152	152	152	166	166	153	157	0	0	0	Pig.Cow
chr1:112365892:112366010:-	LINE	CR1	L3	118	118	118	119	118	113	113	116	0	118	0	0	Pig.Cow
chr1:112366117:112366232:-	LINE	CR1	L3	115	115	115	115	115	115	115	116	114	115	210	145	Eutheria
chr1:112366228:112366430:-	SINE	MIR	MIRc	202	202	202	202	202	202	202	0	0	0	0	0	Old.World.Monkey
chr1:112367067:112367169:-	DNA	hAT-Charlie	MER113	102	102	102	102	102	0	0	102	0	0	0	0	New.World.Monkey
chr1:112367169:112367647:+	LTR	ERV1	LOR1a	478	478	491	478	478	479	479	475	0	0	0	0	New.World.Monkey
chr1:112367647:112367830:-	DNA	hAT-Charlie	MER113	183	183	183	183	183	183	183	180	0	0	0	0	New.World.Monkey
chr1:112368182:112368333:-	LINE	L1	L1ME4a	151	151	151	151	152	151	151	432	154	148	0	0	Pig.Cow
chr1:112368541:112368865:-	LINE	L1	L1ME4a	324	324	324	330	324	324	324	324	311	0	0	0	Pig.Cow
chr1:112368874:112369048:-	LINE	CR1	L3	174	174	175	175	175	170	175	177	172	178	0	175	Eutheria
chr1:112369399:112369507:-	SINE	MIR	MIR	108	108	108	108	108	108	108	108	0	103	0	0	Pig.Cow
chr1:112369507:112369732:-	DNA	TcMar-Tigger	Tigger4a	225	225	225	224	225	225	225	225	0	0	0	0	New.World.Monkey
chr1:112369732:112369805:-	SINE	MIR	MIR	73	73	73	73	73	73	73	73	0	0	0	0	New.World.Monkey
chr1:112370173:112370315:-	SINE	MIR	MIR	142	142	142	140	142	136	136	141	448	158	0	0	Pig.Cow
chr1:112372042:112372195:-	LINE	L2	L2	153	153	153	153	153	153	153	154	0	363	0	0	Pig.Cow
chr1:112372275:112372448:+	LINE	L2	L2c	173	172	172	172	172	172	172	174	166	169	0	0	Pig.Cow
chr1:112372687:112372842:+	LINE	L2	L2a	155	155	155	155	154	155	155	155	156	159	0	0	Pig.Cow
chr1:112372845:112373055:+	LINE	L2	L2c	210	210	210	210	210	210	210	210	206	216	0	0	Pig.Cow
chr1:112373084:112373209:-	DNA	hAT	MER96	125	125	125	125	125	125	125	129	125	157	310	0	Eutheria
chr1:112373223:112373547:+	DNA	hAT-Charlie	Charlie1	324	324	324	326	325	325	325	325	332	0	0	0	Pig.Cow
chr1:112373798:112373866:+	LINE	L2	L2c	68	68	68	68	68	68	68	0	0	0	0	0	Old.World.Monkey
chr1:112373866:112374220:+	LTR	ERVL-MaLR	MSTA	354	354	359	418	353	354	354	365	0	0	0	0	New.World.Monkey
chr1:112374220:112374341:+	LINE	L2	L2c	121	121	121	121	121	121	121	120	0	0	0	0	New.World.Monkey
chr1:112374356:112374497:-	DNA	hAT-Charlie	MER5B	141	141	141	141	478	142	142	143	0	0	0	0	New.World.Monkey
chr1:112376051:112376116:-	SINE	MIR	MIR3	65	65	65	65	65	65	65	65	66	66	66	66	Eutheria
chr1:112377126:112377546:-	LINE	CR1	L3	420	420	420	420	420	413	413	421	892	436	0	0	Pig.Cow
chr1:112377973:112378592:+	LTR	ERV1	MER41B	619	619	619	619	619	616	618	614	0	0	0	0	New.World.Monkey
chr1:112379362:112379420:-	SINE	MIR	MIRc	58	58	58	58	60	60	60	60	66	0	0	0	Pig.Cow
chr1:112379627:112379857:-	SINE	MIR	MIR	230	230	230	230	230	231	231	230	230	0	0	0	Pig.Cow
chr1:112380005:112380201:-	SINE	MIR	MIR	196	196	196	196	195	196	196	196	0	189	0	0	Pig.Cow
chr1:112380192:112380400:-	LINE	CR1	L3	208	208	211	205	203	205	205	0	302	0	0	0	Pig.Cow
chr1:112380424:112380847:-	LINE	L1	L1MC3	423	423	423	418	418	418	423	0	480	0	0	0	Pig.Cow
chr1:112380876:112381024:-	LINE	CR1	L3	148	148	148	148	148	143	143	0	0	0	0	0	Old.World.Monkey
chr1:112381024:112381283:+	SINE	Alu	AluSx3	259	259	0	259	259	259	259	0	0	0	0	0	Old.World.Monkey
chr1:112381333:112381919:-	LINE	CR1	L3	586	585	629	627	629	625	627	602	0	0	0	0	New.World.Monkey
chr1:112382245:112382463:-	SINE	MIR	MIR	218	218	218	218	218	220	220	219	226	224	299	0	Eutheria
chr1:112382537:112382887:-	LTR	ERVL-MaLR	MLT1A0	350	350	350	354	350	0	0	0	0	0	0	0	Apes
chr1:112383076:112383166:+	DNA	hAT-Charlie	Charlie4z	90	89	89	93	96	100	99	0	0	94	99	104	Eutheria
chr1:112383252:112383476:-	LINE	CR1	L3	224	224	224	224	224	224	224	224	0	227	0	0	Pig.Cow
chr1:112383490:112383589:-	LINE	L2	L2a	99	99	99	99	99	99	99	99	0	101	0	120	Eutheria
chr1:112383594:112383798:-	LINE	CR1	L3	204	204	204	204	204	204	204	204	202	354	205	595	Eutheria
chr1:112384150:112384318:+	SINE	MIR	MIRb	168	168	168	0	0	0	0	0	0	0	0	0	Great.Apes
chr1:112385532:112385639:+	LINE	L2	L2c	107	107	107	107	106	104	104	107	0	103	0	0	Pig.Cow
chr1:112387196:112388238:+	LINE	L2	L2c	1042	0	1042	1042	0	1025	1025	1014	0	0	0	0	New.World.Monkey
chr1:112388240:112388465:-	SINE	MIR	MIR	225	225	225	225	0	217	217	225	0	0	0	0	New.World.Monkey
chr1:112388596:112388722:+	LINE	L2	L2c	126	126	126	127	127	127	127	136	0	0	134	143	Eutheria
chr1:112388722:112388851:-	DNA	hAT-Blackjack	MER94	129	129	129	129	129	129	129	0	128	123	134	131	Eutheria
chr1:112388851:112388968:+	LINE	L2	L2c	117	117	117	117	117	117	117	117	117	113	115	115	Eutheria
chr1:112389119:112389238:+	SINE	MIR	MIR	119	119	119	119	119	119	119	119	255	0	0	0	Pig.Cow
chr1:112389320:112389540:-	SINE	MIR	MIRb	220	219	220	0	220	219	219	0	228	227	0	0	Pig.Cow
chr1:112389564:112389679:+	LINE	L2	L2c	115	115	115	0	116	116	116	115	0	0	0	0	New.World.Monkey
chr1:112391272:112391434:+	SINE	MIR	MIRb	162	162	0	158	162	162	162	159	0	215	0	0	Pig.Cow
chr1:112392290:112392356:+	DNA	hAT-Tip100	MER91A	66	66	66	66	66	66	66	66	72	167	0	333	Eutheria
chr1:112393142:112393266:+	DNA	hAT-Charlie	MER5A	124	124	124	124	124	0	0	122	0	0	0	0	New.World.Monkey
chr1:112393660:112393975:+	LINE	L2	L2c	315	315	315	316	318	316	319	0	0	554	0	0	Pig.Cow
chr1:112394089:112394399:+	LINE	L2	L2c	310	310	310	310	310	311	311	0	0	0	0	0	Old.World.Monkey
chr1:112394757:112394805:-	LINE	L2	L2a	48	48	48	48	48	48	48	48	48	48	48	0	Eutheria
chr1:112395650:112395777:-	SINE	MIR	MIRb	127	127	127	127	127	126	126	131	121	124	0	0	Pig.Cow
chr1:112395801:112395999:+	SINE	MIR	MIRb	198	198	198	198	198	198	198	0	0	190	0	0	Pig.Cow
chr1:112396020:112396083:+	SINE	MIR	MIR	63	63	63	63	63	63	63	63	78	78	64	65	Eutheria
chr1:112396092:112396418:+	LINE	L2	L2a	326	325	326	326	326	326	326	326	329	1007	0	0	Pig.Cow
chr1:112396422:112396545:+	SINE	MIR	MIRb	123	123	123	123	123	123	123	131	1839	132	146	149	Eutheria
chr1:112396545:112396648:+	LINE	L2	L2a	103	103	103	103	103	103	103	0	100	107	0	101	Eutheria
chr1:112396848:112396973:-	DNA	hAT	MER53	125	125	125	125	125	124	124	125	0	0	0	0	New.World.Monkey
chr1:112398339:112398701:-	LTR	ERVL	LTR33	362	362	362	362	364	353	353	359	0	0	0	0	New.World.Monkey
chr1:112398877:112399073:+	SINE	MIR	MIRb	196	196	196	196	190	201	201	0	0	0	314	0	Old.World.Monkey
chr1:112399753:112399866:-	SINE	MIR	MIRc	113	113	113	113	113	113	113	113	116	115	0	0	Pig.Cow
chr1:112400511:112400680:-	SINE	MIR	MIRb	169	169	169	0	170	0	0	166	397	386	0	0	Pig.Cow
chr1:112400693:112400919:+	LINE	L2	L2a	226	226	226	228	226	223	223	226	221	223	0	246	Eutheria
chr1:112401037:112401283:-	DNA	hAT-Tip100	ORSL	246	247	245	245	246	244	245	251	0	0	0	0	New.World.Monkey
chr1:112401295:112401369:+	DNA	hAT-Blackjack	MER81	74	74	74	76	74	74	74	75	0	74	0	0	Pig.Cow
chr1:112401383:112401813:+	LINE	L2	L2a	430	430	430	429	430	431	431	573	427	422	0	0	Pig.Cow
chr1:112402242:112402340:-	LINE	CR1	L3b	98	98	98	98	98	98	98	98	0	98	0	0	Pig.Cow
chr1:112402377:112402489:-	SINE	MIR	MIR	112	112	112	112	113	112	112	112	0	108	0	118	Eutheria
chr1:112402776:112402984:-	SINE	MIR	MIRb	208	208	208	208	208	206	206	208	205	206	0	0	Pig.Cow
chr1:112404072:112404165:-	SINE	MIR	MIRc	93	93	93	0	93	92	92	93	93	93	97	98	Eutheria
chr1:112404824:112404994:-	DNA	hAT-Charlie	MER58A	170	170	170	170	170	170	170	167	0	174	0	0	Pig.Cow
chr1:112405226:112405438:+	SINE	MIR	MIR	212	212	212	212	212	212	212	212	0	0	0	0	New.World.Monkey
chr1:112405699:112405863:-	SINE	MIR	MIRb	164	164	164	164	159	160	160	157	164	161	157	0	Eutheria
chr1:112406047:112406737:-	LINE	L2	L2c	690	689	689	689	686	687	687	677	0	0	0	0	New.World.Monkey
chr1:112407784:112407876:-	SINE	MIR	MIRb	92	92	92	92	92	92	92	92	0	0	0	0	New.World.Monkey
chr1:112408219:112408313:+	DNA	TcMar-Mariner	MARNA	94	93	93	93	93	92	92	94	0	97	0	90	Eutheria
chr1:112408320:112408627:-	SINE	Alu	AluJb	307	307	307	306	307	306	306	305	0	0	0	0	New.World.Monkey
chr1:112408728:112408785:-	LINE	L1	L1MC1	57	57	57	57	57	56	56	0	0	0	0	57	Eutheria
chr1:112408872:112409186:-	SINE	Alu	AluJb	314	310	312	318	337	0	0	320	0	0	0	0	New.World.Monkey
chr1:112409252:112409292:-	DNA	TcMar-Mariner	MARNA	40	40	40	40	40	40	40	0	0	0	0	0	Old.World.Monkey
chr1:112409292:112409411:+	SINE	Alu	FLAM_A	119	119	119	0	119	114	119	114	0	0	0	0	New.World.Monkey
chr1:112409411:112409562:-	DNA	TcMar-Mariner	MARNA	151	151	151	151	151	151	151	151	159	159	149	0	Eutheria
chr1:112409459:112409583:+	DNA	TcMar-Mariner	MARNA	124	124	124	124	124	124	124	124	132	132	122	0	Eutheria
chr1:112409629:112409804:+	SINE	MIR	MIR	175	175	175	175	175	178	178	175	0	175	0	0	Pig.Cow
chr1:112410473:112410703:+	SINE	MIR	MIRb	230	230	230	0	230	231	231	228	0	238	228	232	Eutheria
chr1:112410703:112411188:+	DNA	TcMar-Tigger	MER44B	485	485	485	476	485	464	464	465	0	0	0	0	New.World.Monkey
chr1:112411211:112411363:-	SINE	MIR	MIRb	152	152	152	152	152	152	152	150	0	150	0	0	Pig.Cow
chr1:112411363:112411578:-	SINE	Alu	AluJr	215	215	216	216	216	0	0	0	0	0	0	0	Apes
chr1:112411595:112411692:-	SINE	MIR	MIRc	97	97	97	97	0	0	0	0	0	0	0	95	Eutheria
chr1:112412256:112412379:-	SINE	MIR	MIRb	123	123	123	123	123	123	123	0	0	124	0	0	Pig.Cow
chr1:112412434:112412495:-	SINE	MIR	MIRb	61	61	61	61	61	61	61	61	59	0	0	0	Pig.Cow
chr1:112412695:112412841:-	SINE	MIR	MIR	146	181	181	181	181	181	181	181	0	179	0	164	Eutheria
chr1:112412902:112412997:+	LTR	ERVL	LTR50	95	95	95	95	95	95	95	95	0	0	0	0	New.World.Monkey
chr1:112413395:112413518:-	LINE	L2	L2c	123	123	123	123	123	0	0	0	0	139	0	0	Pig.Cow
chr1:112413658:112414693:-	LINE	L2	L2c	1035	1033	1030	1033	1035	1018	1016	1107	0	1299	0	0	Pig.Cow
chr1:112414686:112414829:-	SINE	MIR	MIR	143	143	143	140	143	184	144	139	0	150	0	0	Pig.Cow
chr1:112414946:112415124:-	DNA	hAT-Charlie	MER103C	178	178	178	179	178	177	177	178	0	173	0	0	Pig.Cow
chr1:112415495:112415557:-	LINE	L2	L2a	62	62	62	63	62	61	61	62	59	60	0	0	Pig.Cow
chr1:112416922:112417189:-	DNA	TcMar-Mariner	MARNA	267	267	267	267	267	266	266	267	279	264	0	0	Pig.Cow
chr1:112418776:112418879:+	SINE	MIR	MIR3	103	103	103	103	103	103	103	101	0	104	0	0	Pig.Cow
chr1:112419626:112419730:-	LINE	L2	L2a	104	104	104	104	104	112	112	104	0	0	0	108	Eutheria
chr1:112419797:112419866:-	LINE	L2	L2a	69	69	69	73	69	69	69	69	0	0	0	0	New.World.Monkey
chr1:112420528:112420767:-	SINE	MIR	MIR	239	239	239	239	239	236	236	241	930	275	0	0	Pig.Cow
chr1:112421391:112421893:+	LTR	ERVL	MLT2B4	502	502	502	502	495	500	501	489	0	0	1146	0	Eutheria
chr1:112422473:112422721:+	SINE	MIR	MIR	248	248	248	248	248	247	247	0	0	292	0	0	Pig.Cow
chr1:112424259:112424437:+	SINE	MIR	MIR3	178	178	178	178	178	178	178	176	0	0	0	0	New.World.Monkey
chr1:112425574:112425782:+	LINE	L2	L2b	208	208	208	208	0	208	208	208	211	0	0	0	Pig.Cow
chr1:112425807:112425953:-	SINE	MIR	MIRb	146	155	155	155	155	154	154	154	152	0	243	0	Eutheria
chr1:112425955:112426113:+	LINE	L2	L2b	158	158	158	158	158	158	158	157	179	160	161	161	Eutheria
chr1:112426141:112426313:-	SINE	MIR	MIRb	172	167	167	167	167	167	167	165	0	0	0	0	New.World.Monkey
chr1:112426437:112426660:-	SINE	MIR	MIRb	223	223	223	224	223	224	224	214	233	226	231	220	Eutheria
chr1:112427387:112427467:+	LINE	CR1	L3	80	80	80	0	80	82	82	0	408	79	0	78	Eutheria
chr1:112427467:112427700:-	DNA	hAT-Charlie	MER20	233	233	233	0	233	232	232	0	250	501	0	0	Pig.Cow
chr1:112427700:112428075:+	LINE	CR1	L3	375	374	374	0	374	374	374	0	0	0	0	0	Old.World.Monkey
chr1:112428298:112428591:-	SINE	Alu	AluSq4	293	293	370	0	296	293	293	0	0	0	0	0	Old.World.Monkey
chr1:112428671:112429213:+	LINE	CR1	L3	542	542	542	0	545	535	535	523	536	549	527	0	Eutheria
chr1:112429244:112429488:-	SINE	MIR	MIRb	244	244	245	253	244	244	244	0	254	243	240	241	Eutheria
chr1:112431025:112431333:+	SINE	Alu	AluSx1	308	304	309	321	310	299	296	0	0	0	0	0	Old.World.Monkey
chr1:112431937:112431987:+	LINE	L2	L2a	50	50	50	50	50	0	0	50	48	48	54	50	Eutheria
chr1:112431988:112432169:-	LINE	L2	L2a	181	181	181	183	197	0	0	0	0	0	0	0	Apes
chr1:112432181:112432397:-	LTR	ERV1	PRIMA4_LTR	216	216	216	218	214	211	211	215	0	0	0	0	New.World.Monkey
chr1:112432403:112433634:-	LINE	L2	L2a	1231	1436	1231	1238	1183	1233	1233	1432	0	0	0	0	New.World.Monkey
chr1:112433634:112433854:+	SINE	MIR	MIR	220	220	220	222	219	219	219	219	221	0	0	0	Pig.Cow
chr1:112433854:112434120:-	LINE	L2	L2a	266	266	265	267	265	267	267	266	274	276	0	268	Eutheria
chr1:112434137:112434402:+	LINE	L2	L2a	265	265	265	279	264	267	265	259	303	560	0	0	Pig.Cow
chr1:112434455:112434563:-	LINE	L2	L2b	108	108	108	110	108	106	106	105	108	108	0	0	Pig.Cow
chr1:112434623:112434848:-	LINE	L2	L2b	225	225	215	227	225	0	0	223	237	231	0	0	Pig.Cow
chr1:112435099:112435325:-	LINE	L2	L2a	226	226	226	230	226	230	230	222	0	0	0	0	New.World.Monkey
chr1:112435662:112436054:-	LINE	L2	L2c	392	392	392	392	383	392	392	390	0	0	0	0	New.World.Monkey
chr1:112436325:112436514:-	LINE	L2	L2c	189	189	189	189	187	185	185	189	0	0	0	0	New.World.Monkey
chr1:112436550:112437202:+	LINE	L2	L2a	652	653	650	662	656	656	656	671	0	0	0	0	New.World.Monkey
chr1:112438681:112438852:-	SINE	MIR	MIRb	171	171	171	223	171	171	171	168	0	0	0	0	New.World.Monkey
chr1:112438998:112439093:-	SINE	MIR	MIRc	95	95	95	95	93	95	95	94	0	244	0	0	Pig.Cow
chr1:112439093:112439344:+	SINE	MIR	MIRc	251	251	251	251	0	252	252	247	0	257	0	0	Pig.Cow
chr1:112439378:112439593:+	SINE	MIR	MIR	215	215	215	215	0	215	215	215	0	233	227	0	Eutheria
chr1:112439604:112439715:+	LINE	L2	L2b	111	111	115	110	110	110	110	114	0	114	0	0	Pig.Cow
chr1:112440642:112440825:+	SINE	MIR	MIR	183	183	183	183	183	183	183	186	185	182	0	0	Pig.Cow
chr1:112441024:112441209:+	LINE	L2	L2c	185	185	185	185	184	185	185	0	0	0	0	0	Old.World.Monkey
chr1:112441859:112441956:+	SINE	MIR	MIRb	97	97	97	97	97	97	97	97	0	0	0	0	New.World.Monkey
chr1:112443136:112443282:+	SINE	MIR	MIRc	146	146	146	147	147	145	145	145	0	152	0	0	Pig.Cow
chr1:112443297:112443608:+	SINE	Alu	AluSq2	311	311	307	311	308	303	303	308	0	0	0	0	New.World.Monkey
chr1:112443877:112444015:-	LINE	L2	L2c	138	138	138	138	138	138	138	0	0	0	0	0	Old.World.Monkey
chr1:112444088:112444168:-	LINE	L2	L2b	80	80	80	80	80	80	80	77	80	80	78	78	Eutheria
chr1:112444478:112444632:-	SINE	MIR	MIR3	154	154	154	154	154	153	153	154	0	0	320	366	Eutheria
chr1:112445235:112445464:+	SINE	MIR	MIRb	229	229	229	228	229	0	0	230	0	465	227	230	Eutheria
chr1:112445514:112445561:+	LINE	L2	L2a	47	47	47	47	47	47	47	47	0	0	45	45	Eutheria
chr1:112447981:112448096:-	SINE	MIR	MIRb	115	115	115	115	115	115	115	116	114	114	0	0	Pig.Cow
chr1:112448150:112448280:-	DNA	hAT-Charlie	MER5A	130	130	130	130	130	130	130	127	128	0	0	909	Eutheria
chr1:112448343:112448503:-	DNA	hAT-Charlie	MER5B	160	160	159	160	178	158	158	160	0	0	0	0	New.World.Monkey
chr1:112448535:112448675:-	SINE	MIR	MIR3	140	140	140	140	141	140	140	141	0	0	0	0	New.World.Monkey
chr1:112449925:112450010:+	LTR	ERVL-MaLR	MLT1F2	85	85	85	85	85	85	85	95	87	0	98	96	Eutheria
chr1:112450129:112450322:+	LTR	ERVL-MaLR	MLT1F2	193	193	193	193	193	192	192	196	0	0	0	0	New.World.Monkey
chr1:112450592:112450647:-	LINE	L2	L2a	55	55	55	55	55	55	55	55	0	0	0	0	New.World.Monkey
chr1:112450796:112450974:-	SINE	MIR	MIRb	178	178	178	178	178	178	178	174	0	178	0	0	Pig.Cow
chr1:112451003:112451146:-	SINE	MIR	MIR	143	143	143	143	143	143	143	142	0	275	0	0	Pig.Cow
chr1:112452364:112452548:+	SINE	MIR	MIRb	184	184	184	184	176	176	176	0	0	0	186	185	Eutheria
chr1:112453307:112453383:+	LINE	CR1	L3	76	76	76	76	76	76	76	76	76	74	0	0	Pig.Cow
chr1:112454118:112454203:-	LINE	L2	L2c	85	85	85	85	85	85	85	85	99	0	84	0	Eutheria
chr1:112454173:112454330:+	SINE	MIR	MIR	157	157	157	157	157	158	158	160	0	187	163	156	Eutheria
chr1:112454335:112454811:+	LINE	L1	L1MEc	476	476	474	476	472	476	476	473	0	496	0	0	Pig.Cow
chr1:112454811:112456000:+	DNA	TcMar-Tigger	Tigger3b	1189	1194	1197	1195	1195	1202	1203	0	0	0	0	0	Old.World.Monkey
chr1:112456000:112456263:+	LINE	L1	L1MEc	263	263	263	263	256	263	263	0	0	0	0	0	Old.World.Monkey
chr1:112456263:112456545:+	SINE	Alu	AluJb	282	282	282	281	278	282	282	0	0	0	0	0	Old.World.Monkey
chr1:112456545:112458092:+	LINE	L1	L1MEc	1547	1542	1549	0	0	1541	1550	0	0	0	0	0	Old.World.Monkey
chr1:112458092:112458399:+	SINE	Alu	AluY	307	303	307	0	0	0	0	0	0	0	0	0	Great.Apes
chr1:112458399:112459629:+	LINE	L1	L1MEc	1230	1230	1229	0	0	1223	1224	1243	0	0	0	0	New.World.Monkey
chr1:112459620:112459932:+	LINE	L1	L1MEc	312	312	312	308	308	307	308	356	381	381	0	0	Pig.Cow
chr1:112459953:112460078:+	SINE	MIR	MIR	125	125	125	0	125	125	125	0	0	0	0	0	Old.World.Monkey
chr1:112460230:112460451:-	SINE	MIR	MIRc	221	221	221	221	221	219	219	222	0	0	0	0	New.World.Monkey
chr1:112460707:112460740:+	LINE	L2	L2b	33	33	33	33	33	33	33	33	0	33	0	0	Pig.Cow
chr1:112461067:112461222:-	LINE	L2	L2c	155	155	155	156	156	156	156	156	0	0	0	0	New.World.Monkey
chr1:112461708:112462233:-	LINE	L2	L2a	525	525	525	535	525	542	542	521	0	843	0	0	Pig.Cow
chr1:112463686:112463900:-	SINE	MIR	MIR	214	214	214	215	215	216	216	215	229	236	0	0	Pig.Cow
chr1:112464033:112464170:-	LTR	ERVL	LTR33	137	137	137	137	137	137	137	139	0	139	0	138	Eutheria
chr1:112464212:112464314:-	LTR	ERVL	LTR33	102	102	102	102	102	115	115	115	0	0	0	0	New.World.Monkey
chr1:112465056:112465086:-	LINE	L2	L2b	30	30	30	30	30	30	30	30	30	0	0	102	Eutheria
chr1:112465086:112465312:+	SINE	MIR	MIR	226	226	236	226	226	221	221	227	0	0	0	0	New.World.Monkey
chr1:112465335:112465526:+	SINE	MIR	MIRb	191	191	191	191	192	193	193	0	196	195	0	0	Pig.Cow
chr1:112465638:112465786:+	SINE	MIR	MIR3	148	148	148	148	148	148	148	146	163	172	165	0	Eutheria
chr1:112465822:112465886:+	SINE	MIR	MIRb	64	64	64	64	64	64	64	64	0	0	0	0	New.World.Monkey
chr1:112466746:112466935:-	LINE	L2	L2c	189	189	189	189	189	189	189	189	0	0	0	0	New.World.Monkey
chr1:112467877:112468051:-	SINE	MIR	MIRb	174	174	174	174	174	174	174	172	595	0	0	0	Pig.Cow
chr1:112468111:112468283:+	SINE	MIR	MIRb	172	172	172	172	172	172	172	1541	1275	1264	0	0	Pig.Cow
chr1:112468916:112469114:-	SINE	MIR	MIRb	198	198	198	198	198	198	198	0	0	0	0	0	Old.World.Monkey
chr1:112469174:112469338:-	SINE	MIR	MIR3	164	164	164	164	164	164	164	159	0	0	0	187	Eutheria
chr1:112469605:112469820:-	SINE	MIR	MIRb	215	216	215	215	215	206	206	214	230	0	0	0	Pig.Cow
chr1:112470282:112470376:-	LINE	L2	L2b	94	94	94	94	94	93	93	100	100	102	0	0	Pig.Cow
chr1:112470455:112470878:+	LINE	L2	L2a	423	423	428	426	417	430	441	415	474	0	0	1180	Eutheria
chr1:112470880:112470934:+	SINE	MIR	MIRb	54	54	54	54	54	54	54	55	0	62	59	59	Eutheria
chr1:112473300:112473440:+	SINE	MIR	MIRc	140	140	140	140	140	140	140	141	386	137	0	0	Pig.Cow
chr1:112473674:112474012:+	LINE	L1	L1MC4a	338	338	338	338	335	661	660	333	0	0	0	0	New.World.Monkey
chr1:112474115:112474367:+	SINE	MIR	MIR	252	253	252	254	253	251	251	245	475	0	0	0	Pig.Cow
chr1:112474533:112474941:-	LTR	ERVL-MaLR	MLT1D	408	408	408	412	406	408	408	404	0	410	425	0	Eutheria
chr1:112475014:112475315:-	LINE	L1	L1MB3	301	303	303	0	0	305	305	304	0	0	0	0	New.World.Monkey
chr1:112475465:112475576:+	SINE	MIR	MIRb	111	111	111	0	111	111	111	111	121	0	0	0	Pig.Cow
chr1:112475576:112475936:+	LTR	ERVL-MaLR	THE1D	360	360	360	0	360	513	518	365	0	0	0	0	New.World.Monkey
chr1:112475936:112476035:+	SINE	MIR	MIRb	99	99	99	99	99	99	99	99	0	99	0	0	Pig.Cow
chr1:112476730:112476807:+	SINE	MIR	MIR3	77	77	77	77	77	77	77	77	0	0	0	0	New.World.Monkey
chr1:112477356:112477589:+	SINE	MIR	MIR	233	233	232	232	232	223	223	225	0	0	0	0	New.World.Monkey
chr1:112478245:112478336:-	SINE	MIR	MIRb	91	91	90	91	91	91	91	0	92	0	91	87	Eutheria
chr1:112479017:112479306:-	LINE	L2	L2b	289	290	290	290	0	280	280	289	0	0	0	0	New.World.Monkey
chr1:112479322:112479533:+	LINE	L2	L2a	211	211	212	213	214	214	214	217	236	230	235	243	Eutheria
chr1:112479570:112479875:-	LINE	L2	L2b	305	305	305	305	305	302	302	314	0	0	0	0	New.World.Monkey
chr1:112480543:112480722:+	LINE	L2	L2a	179	179	179	179	179	182	182	182	189	186	0	0	Pig.Cow
chr1:112480740:112480848:-	SINE	MIR	MIR3	108	108	108	108	108	104	104	108	0	0	111	106	Eutheria
chr1:112480988:112481500:-	LINE	L2	L2a	512	512	512	513	513	513	513	1134	0	0	0	0	New.World.Monkey
chr1:112481613:112481774:+	DNA	hAT-Charlie	MER5A1	161	161	161	161	161	160	160	0	0	0	0	0	Old.World.Monkey
chr1:112481849:112483254:-	LINE	L1	L1PA7	1405	1395	1387	1400	0	0	1397	0	0	0	0	0	Old.World.Monkey
chr1:112483323:112483453:+	DNA	hAT-Charlie	MER5B	130	130	130	130	0	130	130	130	0	0	0	0	New.World.Monkey
chr1:112483487:112483523:+	DNA	hAT-Charlie	MER5B	36	36	36	35	0	36	36	36	0	36	0	0	Pig.Cow
chr1:112483523:112483671:+	LINE	L2	L2a	148	148	148	148	0	148	148	143	0	150	145	153	Eutheria
chr1:112484148:112484260:-	DNA?	DNA?	UCON14	112	0	112	112	112	112	112	112	112	112	112	112	Eutheria
chr1:112484733:112484826:-	SINE	MIR	MIRb	93	93	93	206	0	93	93	94	93	0	0	0	Pig.Cow
chr1:112484825:112485001:-	LINE	L2	L2a	176	176	177	175	176	176	176	0	0	0	327	0	Old.World.Monkey
chr1:112485246:112485342:+	LTR	ERVL	LTR16E1	96	96	96	96	96	96	96	93	109	0	0	0	Pig.Cow
chr1:112485399:112485558:-	SINE	MIR	MIRc	159	159	159	159	159	159	159	0	0	0	0	0	Old.World.Monkey
chr1:112486029:112486178:-	SINE	MIR	MIR3	149	148	148	148	148	148	148	144	0	0	0	0	New.World.Monkey
chr1:112486363:112486542:-	SINE	MIR	MIRc	179	664	179	179	179	179	179	180	0	0	0	0	New.World.Monkey
chr1:112487248:112487385:+	LINE	L2	L2c	137	137	137	135	137	137	137	137	133	0	143	150	Eutheria
chr1:112487554:112487672:+	LINE	L2	L2a	118	118	118	118	115	118	118	115	0	0	120	0	Eutheria
chr1:112488023:112488257:-	SINE	MIR	MIRb	234	234	234	234	234	234	234	234	296	295	0	0	Pig.Cow
chr1:112488499:112488734:+	SINE	MIR	MIRb	235	235	235	235	235	234	234	234	234	0	0	0	Pig.Cow
chr1:112489217:112489307:-	LINE	CR1	L3b	90	90	90	90	90	91	91	90	0	89	0	0	Pig.Cow
chr1:112489556:112489785:-	LINE	L1	L1M1	229	229	229	228	228	224	224	228	0	0	0	0	New.World.Monkey
chr1:112489881:112490015:-	LINE	L2	L2a	134	134	134	134	134	146	146	134	144	144	0	0	Pig.Cow
chr1:112490015:112490235:-	SINE	MIR	MIRc	220	220	220	217	223	224	224	218	219	224	216	221	Eutheria
chr1:112490656:112490720:-	LINE	L2	L2c	64	64	64	64	64	64	64	64	63	0	63	63	Eutheria
chr1:112491780:112491963:+	SINE	MIR	MIRb	183	183	183	183	178	183	183	183	409	185	0	189	Eutheria
chr1:112492280:112492425:+	LINE	L2	L2b	145	145	145	145	145	145	145	144	148	169	0	0	Pig.Cow
chr1:112492425:112492525:-	DNA	hAT-Charlie	MER112	100	111	111	111	103	0	0	0	0	0	0	0	Apes
chr1:112492525:112492832:-	SINE	Alu	AluSx	307	307	306	299	302	307	313	0	0	0	0	0	Old.World.Monkey
chr1:112492832:112492981:-	DNA	hAT-Charlie	MER112	149	149	149	149	148	152	152	0	165	0	0	0	Pig.Cow
chr1:112493060:112493162:+	LINE	L2	L2b	102	102	98	102	102	0	0	0	361	97	0	0	Pig.Cow
chr1:112493358:112493459:-	LINE	L2	L2a	101	101	101	101	101	101	101	101	101	0	0	0	Pig.Cow
chr1:112493521:112493807:+	SINE	Alu	AluSq2	286	281	280	278	277	0	0	308	0	0	0	0	New.World.Monkey
chr1:112493817:112493892:-	SINE	MIR	MIRb	75	83	75	75	75	75	75	97	113	0	0	0	Pig.Cow
chr1:112493888:112493974:-	SINE	MIR	MIRb	86	86	86	86	86	82	86	86	86	0	0	91	Eutheria
chr1:112494182:112494521:-	LINE	L2	L2a	339	339	339	339	339	340	336	344	0	0	0	0	New.World.Monkey
chr1:112495552:112495754:-	SINE	MIR	MIR	202	202	202	202	202	202	202	208	0	0	378	380	Eutheria
chr1:112495763:112495830:+	LTR	ERV1	LTR78	67	67	67	67	67	67	67	84	0	0	69	67	Eutheria
chr1:112495893:112496070:+	LTR	ERV1	LTR78	177	177	177	177	177	175	175	0	0	0	0	0	Old.World.Monkey
chr1:112496207:112496493:+	LTR	ERV1	LTR78	286	286	286	286	285	283	283	312	0	0	0	0	New.World.Monkey
chr1:112496504:112496789:+	LTR	ERVL	LTR33	285	285	285	286	2957	283	283	289	0	0	0	0	New.World.Monkey
chr1:112496811:112496912:+	LTR	ERVL	LTR33	101	101	101	101	101	100	100	101	0	0	0	0	New.World.Monkey
chr1:112496912:112497209:+	LTR	ERV1	LTR78	297	297	297	298	288	299	299	286	0	0	0	0	New.World.Monkey
chr1:112497650:112497768:+	LINE	L2	L2c	118	118	118	118	118	118	118	0	0	0	0	0	Old.World.Monkey
chr1:112497768:112498036:+	SINE	Alu	AluJo	268	268	268	261	268	259	259	273	0	0	0	0	New.World.Monkey
chr1:112498063:112498331:+	LINE	L2	L2c	268	268	262	267	267	267	267	264	0	0	0	0	New.World.Monkey
chr1:112498388:112498512:-	LINE	L2	L2b	124	124	124	120	123	123	123	123	121	0	0	0	Pig.Cow
chr1:112498544:112498756:-	SINE	MIR	MIR	212	212	212	212	213	213	213	212	442	225	0	0	Pig.Cow
chr1:112499465:112499528:-	SINE	MIR	MIR3	63	63	63	63	63	63	63	60	60	63	0	0	Pig.Cow
chr1:112500018:112500177:+	SINE	MIR	MIR3	159	165	165	159	159	159	165	165	0	0	0	0	New.World.Monkey
chr1:112500334:112500538:+	DNA	hAT-Charlie	MER58A	204	205	204	204	204	204	204	204	205	211	0	0	Pig.Cow
chr1:112502431:112502809:+	LTR	ERVL-MaLR	THE1C	378	376	375	376	369	363	362	383	0	0	0	0	New.World.Monkey
chr1:112504345:112504481:+	SINE	MIR	MIR3	136	136	136	136	136	136	136	133	130	136	0	0	Pig.Cow
chr1:112504715:112504927:-	SINE	MIR	MIRb	212	212	212	212	212	212	212	212	0	0	0	0	New.World.Monkey
chr1:112505333:112505888:+	LTR	ERVL-MaLR	MLT1H	555	555	555	552	555	555	555	542	0	0	0	0	New.World.Monkey
chr1:112505971:112506183:+	SINE	MIR	MIR	212	212	212	212	210	211	211	214	0	0	0	0	New.World.Monkey
chr1:112506242:112506389:+	LINE	CR1	L3b	147	147	147	147	147	148	148	148	0	0	0	0	New.World.Monkey
chr1:112507562:112507628:+	LINE	L2	L2b	66	66	66	66	66	66	66	66	65	65	0	66	Eutheria
chr1:112508503:112508551:-	LINE	L2	L2b	48	48	48	48	48	48	48	48	48	49	75	57	Eutheria
chr1:112509381:112509481:+	LINE	CR1	L3	100	100	100	99	100	100	100	95	0	0	0	0	New.World.Monkey
chr1:112509484:112509792:+	SINE	Alu	AluSx	308	307	300	309	304	0	0	0	0	0	0	0	Apes
chr1:112510388:112510565:-	SINE	MIR	MIR3	177	177	177	179	177	0	0	177	170	196	177	176	Eutheria
chr1:112512059:112512271:+	SINE	MIR	MIR	212	212	212	212	212	212	212	210	0	0	0	0	New.World.Monkey
chr1:112512308:112512430:-	LINE	CR1	L3b	122	122	122	122	122	122	122	122	0	0	123	123	Eutheria
chr1:112512565:112512625:+	LINE	L2	L2a	60	60	60	60	61	0	0	60	58	0	0	58	Eutheria
chr1:112512626:112512900:-	SINE	Alu	AluSq2	274	283	284	279	276	0	0	271	0	0	0	0	New.World.Monkey
chr1:112512900:112513055:+	LINE	L2	L2a	155	155	155	155	155	155	155	151	0	0	0	0	New.World.Monkey
chr1:112513093:112513147:+	LINE	L2	L2c	54	54	54	54	54	54	54	0	52	54	0	0	Pig.Cow
chr1:112513288:112513416:+	SINE	MIR	MIRb	128	128	128	128	127	199	180	0	335	133	0	0	Pig.Cow
chr1:112514154:112514647:+	LINE	L2	L2	493	495	495	472	495	488	488	498	0	0	0	0	New.World.Monkey
chr1:112514790:112515093:-	SINE	Alu	AluYa5	303	0	0	0	0	0	0	0	0	0	0	0	Human
chr1:112515252:112515293:-	LINE	L2	L2a	41	41	41	41	41	41	41	39	41	40	0	0	Pig.Cow
chr1:112515355:112515484:+	LINE	L2	L2c	129	126	129	129	129	129	129	0	0	0	0	0	Old.World.Monkey
chr1:112518069:112518799:+	LINE	L2	L2a	730	730	727	731	728	719	719	714	0	0	0	0	New.World.Monkey
chr1:112519135:112519434:-	LINE	L2	L2c	299	299	299	299	298	300	300	330	0	366	0	0	Pig.Cow
chr1:112519505:112519572:+	LINE	L2	L2a	67	67	67	67	67	67	67	67	67	67	66	66	Eutheria
chr1:112522036:112522065:+	LINE	L2	L2a	29	29	29	29	29	29	29	0	0	0	29	29	Eutheria
chr1:112522195:112522428:+	SINE	MIR	MIRb	233	233	233	233	233	233	233	231	238	0	0	0	Pig.Cow
chr1:112527616:112527822:-	SINE	MIR	MIR	206	206	206	210	210	210	210	211	243	0	237	0	Eutheria
chr1:112527823:112528031:-	SINE	MIR	MIR	208	208	208	208	208	208	208	207	208	203	0	0	Pig.Cow
chr1:112528291:112528424:+	SINE	MIR	MIRc	133	133	133	132	133	129	129	129	131	0	133	132	Eutheria
chr1:112528804:112528945:-	SINE	MIR	MIRb	141	141	141	141	137	140	140	141	0	0	142	167	Eutheria
chr1:112529114:112529288:+	SINE	MIR	MIR3	174	174	174	174	174	171	171	174	173	171	0	0	Pig.Cow
chr1:112535428:112535576:-	LINE	RTE-BovB	X3_LINE	148	148	148	148	148	148	148	0	428	0	0	0	Pig.Cow
chr1:112535657:112535912:+	SINE	MIR	MIR	255	255	255	255	255	255	255	0	401	249	0	0	Pig.Cow
chr1:112536614:112536666:-	SINE	MIR	MIRb	52	52	52	52	52	0	0	52	0	0	0	0	New.World.Monkey
chr1:112536873:112537223:+	LTR	ERVL-MaLR	MSTB	350	350	350	350	351	352	352	407	0	0	0	0	New.World.Monkey
chr1:112537998:112538112:+	LINE	L2	L2c	114	114	114	114	114	114	114	114	114	114	0	0	Pig.Cow
chr1:112538249:112538721:+	LINE	L2	L2c	472	472	472	472	472	467	467	470	469	483	0	0	Pig.Cow
chr1:112539274:112539515:+	SINE	MIR	MIR	241	241	241	241	241	240	240	0	0	233	0	0	Pig.Cow
chr1:112540485:112540667:-	LINE	L1	L1MC5	182	184	184	184	184	0	0	194	189	182	0	0	Pig.Cow
chr1:112540997:112541113:-	SINE	MIR	MIRb	116	116	116	116	116	0	0	112	111	116	0	0	Pig.Cow
chr1:112541113:112541429:+	LTR	ERVL-MaLR	MLT1J2	316	316	316	316	314	316	316	316	566	0	0	0	Pig.Cow
chr1:112541449:112541520:+	LTR	ERVL-MaLR	MLT1J2	71	71	71	71	71	71	71	70	69	0	0	0	Pig.Cow
chr1:112541520:112541595:-	SINE	MIR	MIRb	75	75	75	75	75	73	73	75	75	0	0	72	Eutheria
chr1:112541690:112541890:-	DNA	hAT-Charlie	MER3	200	200	200	200	200	201	201	515	0	302	197	202	Eutheria
chr1:112542287:112542638:+	LINE	L2	L2c	351	351	350	351	351	352	352	346	0	0	0	0	New.World.Monkey
chr1:112543915:112544042:-	LINE	L2	L2c	127	128	128	128	124	128	128	126	0	0	0	0	New.World.Monkey
chr1:112544133:112544233:-	SINE	MIR	MIR	100	100	100	100	100	100	100	100	330	0	0	0	Pig.Cow
chr1:112544257:112544819:-	LINE	L2	L2c	562	562	562	561	562	566	566	577	552	0	0	0	Pig.Cow
chr1:112545302:112545686:+	LINE	L2	L2c	384	384	384	383	384	393	393	373	0	0	0	0	New.World.Monkey
chr1:112545905:112545945:-	SINE	MIR	MIRc	40	40	40	40	41	41	41	41	41	41	41	41	Eutheria
chr1:112546369:112546587:-	SINE	MIR	MIR	218	218	218	218	218	218	218	208	218	228	487	0	Eutheria
chr1:112547241:112547287:-	LINE	L2	L2b	46	46	46	46	46	46	46	46	0	51	47	47	Eutheria
chr1:112547870:112548125:-	LINE	L2	L2	255	255	255	255	255	255	255	255	253	0	346	0	Eutheria
chr1:112548250:112548367:-	DNA	hAT-Charlie	MER5A	117	117	117	117	117	117	117	0	0	0	0	0	Old.World.Monkey
chr1:112548555:112548745:-	SINE	Alu	AluJr	190	190	189	190	189	0	193	183	0	0	0	0	New.World.Monkey
chr1:112548745:112548801:-	DNA	hAT-Charlie	MER5A	56	56	56	0	56	56	56	56	57	0	0	0	Pig.Cow
chr1:112550692:112550895:+	SINE	MIR	MIR	203	203	203	204	203	203	203	197	0	0	200	195	Eutheria
chr1:112551960:112552385:-	LINE	L1	L1MC4a	425	425	425	425	426	424	424	0	0	410	0	0	Pig.Cow
chr1:112552392:112552495:-	SINE	MIR	MIRb	103	103	103	102	103	103	103	0	0	0	0	263	Eutheria
chr1:112552547:112552852:+	SINE	Alu	AluY	305	304	312	307	302	0	0	0	0	0	0	0	Apes
chr1:112552913:112553125:-	LINE	L2	L2c	212	212	212	213	221	271	224	215	0	0	212	208	Eutheria
chr1:112553275:112553324:-	SINE	MIR	MIRb	49	49	49	49	49	49	49	49	0	0	0	0	New.World.Monkey
chr1:112553326:112553471:+	SINE	MIR	MIR3	145	146	146	146	146	146	146	146	0	0	0	0	New.World.Monkey
chr1:112553641:112553830:-	SINE	MIR	MIRc	189	189	189	189	189	186	187	189	213	201	194	194	Eutheria
chr1:112555561:112555655:-	LTR	ERVL-MaLR	MLT1H	94	94	94	94	94	93	93	94	297	0	95	96	Eutheria
chr1:112555650:112555911:-	LTR	ERVL-MaLR	MLT1H	261	261	261	270	265	261	261	259	0	0	0	568	Eutheria
chr1:112557466:112557557:+	LINE	CR1	L3b	91	91	91	91	91	91	91	0	328	91	0	0	Pig.Cow
chr1:112558019:112558226:-	LTR	ERV1	LTR26	207	207	207	0	608	605	604	0	0	0	0	0	Old.World.Monkey
chr1:112558351:112559454:+	LINE	L2	L2a	1103	1103	1099	1103	1102	1096	1096	1129	0	0	0	0	New.World.Monkey
chr1:112559542:112559826:+	LINE	L2	L2c	284	284	284	286	293	293	293	291	311	290	346	351	Eutheria
chr1:112560183:112560353:-	SINE	MIR	MIR3	170	170	0	170	170	168	168	170	165	0	182	0	Eutheria
chr1:112561092:112561470:+	LINE	L2	L2a	378	378	378	379	368	379	379	374	0	0	0	0	New.World.Monkey
chr1:112561470:112561831:+	LTR	ERVL-MaLR	MLT1A0	361	360	360	360	360	360	360	369	0	0	0	0	New.World.Monkey
chr1:112561831:112562181:+	LINE	L2	L2a	350	351	351	350	350	340	340	0	0	370	0	0	Pig.Cow
chr1:112562203:112562282:-	SINE	MIR	MIR	79	79	79	79	79	79	79	79	0	79	78	83	Eutheria
chr1:112562989:112563250:+	DNA	hAT-Charlie	MER33	261	259	258	259	258	260	260	260	0	0	0	0	New.World.Monkey
chr1:112563506:112563632:-	LTR	Gypsy?	LTR88b	126	126	126	126	126	126	126	125	123	0	0	133	Eutheria
chr1:112563765:112563924:-	LINE	L1	L1ME1	159	201	160	160	164	160	160	160	0	155	0	0	Pig.Cow
chr1:112564467:112564771:+	LINE	L2	L2c	304	304	304	303	306	304	304	0	0	0	0	0	Old.World.Monkey
chr1:112564771:112565070:+	SINE	Alu	AluSg4	299	300	299	289	289	295	295	0	0	0	0	0	Old.World.Monkey
chr1:112565070:112565187:+	LINE	L2	L2c	117	117	116	117	117	117	117	0	0	0	0	0	Old.World.Monkey
chr1:112565258:112565387:+	LTR	ERVL-MaLR	MLT1I	129	0	129	0	0	129	129	129	0	0	0	145	Eutheria
chr1:112565389:112565699:-	SINE	Alu	AluYa5	310	0	0	0	0	0	0	0	0	0	0	0	Human
chr1:112565821:112565906:+	LTR	ERVL-MaLR	MLT1I	85	85	0	85	85	0	0	0	0	0	0	85	Eutheria
chr1:112565906:112566211:-	SINE	Alu	AluY	305	304	0	304	314	0	0	0	0	0	0	0	Apes
chr1:112566211:112566261:+	LTR	ERVL-MaLR	MLT1I	50	50	50	50	50	0	0	50	0	0	0	0	New.World.Monkey
chr1:112566264:112566311:+	LINE	L2	L2a	47	47	47	45	47	0	0	47	0	46	0	0	Pig.Cow
chr1:112569786:112570004:+	SINE	MIR	MIRb	218	218	218	218	218	219	218	216	216	221	217	220	Eutheria
chr1:112571665:112571742:-	DNA	hAT-Tip100	MER91C	77	77	77	77	77	77	77	77	79	0	74	0	Eutheria
chr1:112573647:112573938:+	SINE	Alu	AluJr	291	290	291	295	297	295	297	278	0	0	0	0	New.World.Monkey
chr1:112574058:112574274:-	SINE	MIR	MIRc	216	216	216	216	216	216	216	222	214	216	0	0	Pig.Cow
chr1:112575676:112575752:+	LINE	L2	L2c	76	76	76	76	76	80	80	76	75	79	0	76	Eutheria
chr1:112575888:112576078:+	SINE	MIR	MIRb	190	190	190	190	190	190	190	0	196	197	263	207	Eutheria
chr1:112576078:112576237:-	LINE	L1	L1ME3A	159	159	164	164	164	164	159	167	166	0	170	170	Eutheria
chr1:112576365:112576837:-	LTR	ERVL	MLT2B1	472	472	472	471	472	469	469	0	0	0	0	0	Old.World.Monkey
chr1:112577037:112577107:-	LINE	CR1	L3	70	70	70	70	70	70	70	70	70	69	0	0	Pig.Cow
chr1:112577221:112577282:-	LINE	L2	L2	61	61	61	61	61	62	62	62	60	65	62	0	Eutheria
chr1:112577603:112577744:+	LINE	CR1	L3	141	141	0	141	0	0	0	0	0	0	0	0	Great.Apes
chr1:112578074:112578220:+	SINE	MIR	MIRb	146	146	146	146	146	145	145	144	0	0	0	0	New.World.Monkey
chr1:112578458:112578645:+	LINE	L2	L2c	187	187	187	187	195	187	187	187	195	0	0	0	Pig.Cow
chr1:112579953:112580088:-	LINE	L2	L2b	135	135	135	135	135	135	135	135	0	142	0	0	Pig.Cow
chr1:112580977:112581072:+	LINE	L2	L2c	95	95	95	0	95	95	95	95	99	94	0	0	Pig.Cow
chr1:112581868:112582110:+	SINE	MIR	MIRb	242	242	242	0	251	249	249	241	257	0	0	324	Eutheria
chr1:112582950:112583172:+	LINE	L2	L2c	222	222	222	221	222	223	223	220	0	216	0	0	Pig.Cow
chr1:112583206:112583426:+	LINE	L2	L2b	220	220	219	220	220	214	214	216	0	211	0	0	Pig.Cow
chr1:112583640:112583746:-	LTR	ERVL	LTR16A	106	106	106	106	106	105	105	106	107	107	109	0	Eutheria
chr1:112586500:112586572:+	SINE	MIR	MIR3	72	72	72	72	72	72	72	72	0	72	0	0	Pig.Cow
chr1:112586976:112587190:+	LINE	L1	L1ME3	214	214	214	214	0	215	215	214	280	222	0	0	Pig.Cow
chr1:112588171:112588393:+	SINE	MIR	MIR	222	0	222	222	222	222	222	222	498	221	0	0	Pig.Cow
chr1:112589094:112589401:+	LINE	L2	L2a	307	0	307	307	0	307	307	306	0	298	0	0	Pig.Cow
chr1:112589470:112589544:+	DNA	hAT-Blackjack	MER63B	74	0	74	74	0	74	74	0	74	74	0	0	Pig.Cow
chr1:112589576:112590323:+	LINE	L2	L2a	747	0	747	0	0	747	747	786	766	736	0	0	Pig.Cow
chr1:112590862:112591391:+	LTR	ERVL	MLT2B4	529	529	529	530	529	531	531	538	0	0	0	0	New.World.Monkey
chr1:112591938:112592333:-	LTR	ERVL-MaLR	MSTB	395	395	395	658	395	395	395	396	0	0	0	0	New.World.Monkey
chr1:112593184:112593286:-	LINE	L2	L2a	102	102	102	102	0	102	102	102	102	106	0	0	Pig.Cow
chr1:112593312:112593978:-	LINE	L2	L2a	666	665	666	664	0	671	670	0	676	0	0	0	Pig.Cow
chr1:112594031:112594075:-	LINE	L2	L2c	44	44	44	44	44	44	44	44	0	0	0	0	New.World.Monkey
chr1:112594075:112594154:-	DNA	TcMar-Mariner	MADE2	79	79	79	79	79	79	79	78	0	0	81	80	Eutheria
chr1:112594154:112594283:-	LINE	L2	L2c	129	129	129	129	128	129	129	126	0	0	0	0	New.World.Monkey
chr1:112594274:112594405:-	SINE	MIR	MIR	131	131	129	131	131	129	133	0	129	129	0	0	Pig.Cow
chr1:112594429:112594889:+	LTR	ERVL-MaLR	MLT1H1	460	460	460	460	460	453	453	0	0	0	0	0	Old.World.Monkey
chr1:112594897:112594969:-	SINE	MIR	MIR	72	72	72	72	72	71	72	72	0	0	72	72	Eutheria
chr1:112595212:112595674:-	LTR	ERVL-MaLR	MLT1E1A	462	462	462	459	462	466	466	457	0	0	455	0	Eutheria
chr1:112595827:112595999:+	LINE	L1	L1PA16	172	172	172	172	169	173	173	173	0	0	0	0	New.World.Monkey
chr1:112596008:112596125:+	SINE	MIR	MIRc	117	118	117	118	114	0	112	0	0	0	119	0	Old.World.Monkey
chr1:112596448:112597886:+	LINE	L1	L1MC4	1438	1438	1439	1439	1439	1400	1400	0	0	0	0	0	Old.World.Monkey
chr1:112598643:112598730:-	LINE	CR1	L3	87	87	87	87	87	89	89	90	90	0	0	0	Pig.Cow
chr1:112598819:112598942:-	LINE	CR1	L3	123	123	123	123	123	122	122	124	128	0	0	122	Eutheria
chr1:112599517:112599677:+	SINE	MIR	MIRc	160	160	160	160	160	161	161	998	0	0	0	0	New.World.Monkey
chr1:112600905:112601099:+	DNA	hAT-Charlie	MER20	194	194	194	194	194	251	195	203	207	210	205	0	Eutheria
chr1:112601236:112601596:+	DNA	hAT-Charlie	Charlie8	360	360	360	360	360	360	360	0	0	359	0	0	Pig.Cow
chr1:112601867:112602087:+	DNA	hAT-Charlie	MER58A	220	220	220	220	220	218	218	211	0	0	0	0	New.World.Monkey
chr1:112602108:112602189:-	SINE	MIR	MIRc	81	81	81	82	81	81	81	81	79	81	84	84	Eutheria
chr1:112602199:112602351:-	SINE	MIR	MIRb	152	152	152	328	151	152	152	152	151	155	0	0	Pig.Cow
chr1:112603193:112603245:+	LINE	L2	L2b	52	52	52	52	52	52	52	52	52	0	0	0	Pig.Cow
chr1:112603711:112603851:-	SINE	MIR	MIRb	140	140	140	140	148	140	140	140	0	141	0	0	Pig.Cow
chr1:112604285:112604372:-	SINE	Alu	FAM	87	87	87	87	85	87	87	88	0	0	0	0	New.World.Monkey
chr1:112605366:112605477:+	LINE	L1	L1M5	111	111	111	0	111	108	111	107	0	0	0	0	New.World.Monkey
chr1:112605921:112606104:+	SINE	MIR	MIR	183	183	183	183	183	183	183	190	0	0	181	0	Eutheria
chr1:112606104:112606441:-	DNA	hAT-Charlie	MER1B	337	337	336	335	337	337	337	331	0	0	0	0	New.World.Monkey
chr1:112606441:112606501:+	SINE	MIR	MIR	60	60	60	60	60	62	62	62	0	0	0	0	New.World.Monkey
chr1:112607776:112607866:+	LINE	L2	L2a	90	90	90	90	90	90	90	89	0	0	0	0	New.World.Monkey
chr1:112608749:112608943:-	LINE	L2	L2c	194	194	193	193	193	193	193	192	188	0	0	0	Pig.Cow
chr1:112609693:112610112:-	LTR	ERVL	LTR16B2	419	418	418	418	417	418	418	0	0	0	0	0	Old.World.Monkey
chr1:112610807:112610967:-	SINE	MIR	MIRb	160	160	160	160	160	160	160	158	162	160	0	0	Pig.Cow
chr1:112611197:112611368:+	LINE	L2	L2c	171	171	171	171	170	171	171	170	0	0	0	0	New.World.Monkey
chr1:112611537:112611583:+	LINE	RTE	L4	46	46	46	46	0	46	46	46	0	50	0	0	Pig.Cow
chr1:112612145:112612226:-	LINE	L2	L2	81	81	81	81	81	81	81	81	81	0	0	0	Pig.Cow
chr1:112612495:112613124:+	LINE	L2	L2	629	629	629	629	609	628	628	631	717	0	747	637	Eutheria
chr1:112613348:112613479:+	LINE	L1	L1MEe	131	131	131	131	131	131	131	131	157	148	130	130	Eutheria
chr1:112613724:112614128:+	LINE	L1	L1MC3	404	404	404	404	404	403	403	0	0	422	0	0	Pig.Cow
chr1:112614253:112614861:+	LINE	L1	L1MEe	608	608	608	608	609	606	606	603	0	0	0	0	New.World.Monkey
chr1:112614861:112615170:+	SINE	Alu	AluSc	309	309	302	310	330	308	308	307	0	0	0	0	New.World.Monkey
chr1:112615170:112615245:+	LINE	L1	L1MEe	75	75	75	75	75	0	0	79	82	0	0	0	Pig.Cow
chr1:112615352:112615586:+	LINE	L1	L1ME3A	234	234	234	234	234	234	234	0	249	257	0	0	Pig.Cow
chr1:112615576:112616510:+	LINE	L1	L1MEe	934	934	934	935	935	964	944	2027	1391	0	0	0	Pig.Cow
chr1:112616515:112616717:+	LINE	L1	L1MEe	202	202	202	0	197	199	199	198	0	0	0	0	New.World.Monkey
chr1:112618207:112618263:-	LINE	L1	L1MB5	56	56	56	56	56	56	56	0	0	0	0	0	Old.World.Monkey
chr1:112618790:112618940:+	SINE	MIR	MIR3	150	150	150	149	150	152	152	151	148	148	0	0	Pig.Cow
chr1:112620107:112620285:+	SINE	MIR	MIRb	178	178	178	181	181	182	182	194	470	179	0	0	Pig.Cow
chr1:112621001:112621094:+	SINE	MIR	MIR3	93	93	93	93	93	93	93	93	93	93	94	95	Eutheria
chr1:112621254:112621432:-	LINE	L2	L2a	178	178	179	173	175	0	0	0	2188	0	0	0	Pig.Cow
chr1:112621457:112621657:-	LINE	L2	L2a	200	200	200	197	195	203	205	196	0	0	0	0	New.World.Monkey
chr1:112621832:112621995:+	SINE	MIR	MIRb	163	163	163	163	160	162	162	163	0	180	0	0	Pig.Cow
chr1:112622947:112623113:+	SINE	MIR	MIR3	166	171	166	166	166	166	166	158	165	162	161	158	Eutheria
chr1:112623143:112623356:+	SINE	MIR	MIRb	213	213	213	211	213	210	210	216	0	213	325	0	Eutheria
chr1:112623658:112623822:-	SINE	MIR	MIRc	164	164	164	164	164	164	164	164	0	226	0	0	Pig.Cow
chr1:112624164:112624334:-	SINE	MIR	MIRb	170	170	170	170	170	169	169	170	192	0	0	0	Pig.Cow
chr1:112624399:112624663:-	SINE	Alu	AluY	264	266	264	259	259	0	0	0	0	0	0	0	Apes
chr1:112624704:112625050:+	LTR	ERVL-MaLR	MLT1J	346	346	346	346	347	347	347	344	0	0	0	0	New.World.Monkey
chr1:112625061:112625810:-	LTR	ERVL	MER73	749	722	719	728	731	721	725	0	0	0	0	0	Old.World.Monkey
chr1:112625874:112625946:-	LINE	L2	L2a	72	72	72	72	72	72	72	72	71	72	0	0	Pig.Cow
chr1:112626178:112626264:+	SINE	MIR	MIRc	86	86	86	86	87	86	86	87	0	731	87	87	Eutheria
chr1:112626570:112626631:+	LINE	L2	L2a	61	61	61	61	61	61	61	61	0	0	0	0	New.World.Monkey
chr1:112626670:112626747:+	SINE	MIR	MIRb	77	77	77	77	77	77	77	77	0	0	0	0	New.World.Monkey
chr1:112626747:112626890:+	LINE	L1	L1ME4a	143	143	143	143	140	143	143	143	951	271	0	0	Pig.Cow
chr1:112627455:112627738:-	SINE	Alu	AluSq2	283	283	283	283	282	282	282	287	0	0	0	0	New.World.Monkey
chr1:112628464:112628605:+	LINE	L1	L1ME4a	141	141	141	141	140	455	454	139	0	0	0	137	Eutheria
chr1:112630333:112631189:+	LINE	L2	L2c	856	856	851	856	856	856	856	851	0	0	0	0	New.World.Monkey
chr1:112631207:112631469:+	LINE	L2	L2c	262	262	262	262	262	262	262	263	261	261	0	0	Pig.Cow
chr1:112631610:112631670:+	LINE	L2	L2c	60	60	60	60	60	68	68	0	0	0	0	0	Old.World.Monkey
chr1:112631670:112631972:-	SINE	Alu	AluY	302	300	303	307	304	322	297	0	0	0	0	0	Old.World.Monkey
chr1:112631972:112632045:+	LINE	L2	L2c	73	73	73	73	73	73	73	73	76	0	0	0	Pig.Cow
chr1:112632708:112633289:-	LTR	ERV1	MER39	581	564	579	580	581	581	581	564	0	0	0	0	New.World.Monkey
chr1:112634147:112634340:+	LINE	L2	L2c	193	193	193	0	193	193	193	195	0	227	0	0	Pig.Cow
chr1:112634949:112635135:+	SINE	MIR	MIR	186	186	186	186	184	186	186	197	197	179	0	0	Pig.Cow
chr1:112636588:112636673:+	SINE	MIR	MIRb	85	85	85	0	85	85	85	85	94	96	0	92	Eutheria
chr1:112636683:112636928:+	SINE	MIR	MIRb	245	245	245	0	243	258	257	244	248	254	0	0	Pig.Cow
chr1:112638078:112638203:+	SINE	MIR	MIRc	125	125	125	125	125	125	125	123	0	123	125	123	Eutheria
chr1:112638205:112638812:-	LTR	ERV1	LTR48B	607	607	607	606	607	632	632	620	0	0	0	0	New.World.Monkey
chr1:112638830:112638935:-	LINE	L2	L2c	105	105	105	105	105	105	105	105	159	0	103	101	Eutheria
chr1:112638944:112639543:+	LTR	ERVL	LTR16E2	599	599	598	0	599	598	598	0	0	0	0	0	Old.World.Monkey
chr1:112639807:112640255:+	LTR	ERVL	ERVL-E-int	448	448	448	449	467	449	449	0	464	0	459	452	Eutheria
chr1:112640699:112640868:-	DNA	hAT-Blackjack	MER63A	169	169	169	169	169	169	169	0	0	0	240	1959	Eutheria
chr1:112640936:112643887:+	LTR	ERVL	ERVL-E-int	2951	2961	2968	2955	2950	0	0	2993	0	0	0	0	New.World.Monkey
chr1:112644629:112645195:+	LTR	ERVL	LTR16E2	566	565	567	567	558	566	566	565	0	0	0	0	New.World.Monkey
chr1:112645839:112645906:+	SINE	MIR	MIRc	67	67	67	67	69	67	67	68	68	68	0	68	Eutheria
chr1:112645915:112646377:+	LTR	ERVL	MLT2B4	462	461	468	467	469	459	459	465	0	0	474	0	Eutheria
chr1:112647869:112648859:-	DNA	TcMar-Tigger	Tigger1	990	990	990	992	0	0	0	0	0	0	0	0	Great.Apes
chr1:112648877:112649681:-	LTR	ERVL	MER21B	804	804	804	804	0	0	0	0	0	0	0	0	Great.Apes
chr1:112649682:112649930:-	DNA	TcMar-Tigger	Tigger1	248	248	248	248	0	0	0	0	0	0	0	0	Great.Apes
chr1:112649938:112650920:-	LINE	L1	L1M3f	982	982	981	975	0	0	0	0	0	0	0	0	Great.Apes
chr1:112650920:112651068:-	LINE	L1	L1PA4	148	148	147	148	0	0	0	0	0	0	0	0	Great.Apes
chr1:112651068:112652191:-	LINE	L1	L1M3f	1123	1121	1125	1125	1121	1120	1120	0	0	0	0	0	Old.World.Monkey
chr1:112652193:112653344:-	DNA	TcMar-Tigger	Tigger1	1151	1151	1149	1150	1150	1121	1121	1136	0	0	0	0	New.World.Monkey
chr1:112653350:112653404:+	LTR	ERVL	MLT2B4	54	54	54	54	54	54	54	54	0	0	0	0	New.World.Monkey
chr1:112653742:112653973:-	SINE	MIR	MIRc	231	231	231	231	230	229	229	229	226	231	227	226	Eutheria
chr1:112654298:112654826:+	LTR	ERV1	MER51C	528	530	530	528	0	528	528	530	0	0	0	0	New.World.Monkey
chr1:112655918:112656167:-	SINE	MIR	MIRb	249	245	247	249	249	247	247	251	441	0	0	0	Pig.Cow
chr1:112656348:112656498:+	SINE	MIR	MIRb	150	150	150	150	150	150	150	150	0	0	0	0	New.World.Monkey
chr1:112656667:112657063:-	LTR	ERVL	MLT2D	396	396	396	397	0	399	399	400	638	0	0	0	Pig.Cow
chr1:112657063:112657484:-	LTR	ERVL-MaLR	MSTB	421	421	421	420	0	473	424	420	0	0	0	0	New.World.Monkey
chr1:112657484:112657523:-	LTR	ERVL	MLT2D	39	39	39	39	0	39	39	39	0	0	0	0	New.World.Monkey
chr1:112657999:112658108:+	LINE	CR1	L3	109	109	109	109	0	111	111	111	0	107	0	0	Pig.Cow
chr1:112658155:112658350:+	LINE	L1	L1M6	195	195	195	195	0	195	195	195	191	191	0	0	Pig.Cow
chr1:112658394:112658581:+	LTR	ERVL-MaLR	MLT1J1	187	187	187	187	187	191	191	188	0	0	0	0	New.World.Monkey
chr1:112658962:112659181:-	LINE	L2	L2b	219	219	213	219	213	218	218	222	457	506	0	0	Pig.Cow
chr1:112659323:112659462:+	LINE	L1	L1M6	139	139	139	139	139	139	139	137	0	144	0	0	Pig.Cow
chr1:112659729:112659962:+	LINE	L2	L2a	233	233	233	233	231	234	234	234	0	0	0	0	New.World.Monkey
chr1:112660161:112660427:+	LINE	L1	L1M6	266	266	266	266	266	261	261	263	0	285	0	0	Pig.Cow
chr1:112661321:112661605:+	LINE	L1	L1M6	284	284	284	285	285	286	286	284	0	0	0	767	Eutheria
chr1:112661894:112662263:+	LTR	ERVL	LTR16B1	369	370	370	370	367	383	383	383	0	377	0	0	Pig.Cow
chr1:112662272:112662362:+	LTR	ERVL	ERV3-16A3_I-int	90	90	90	90	90	90	90	90	90	88	0	0	Pig.Cow
chr1:112662414:112662545:+	LINE	L1	L1M6	131	131	131	130	131	131	131	131	0	0	0	0	New.World.Monkey
chr1:112662582:112662694:+	LINE	L1	L1M6	112	114	111	0	111	115	118	109	0	0	0	0	New.World.Monkey
chr1:112662704:112665414:+	LINE	L1	L1PA14	2710	2712	2713	2638	0	2709	2706	2682	0	0	0	0	New.World.Monkey
chr1:112665452:112666566:+	LINE	L1	L1M6	1114	1115	1116	1105	1112	1117	1118	3513	0	0	0	0	New.World.Monkey
chr1:112666626:112666910:-	SINE	Alu	AluSz	284	284	284	284	284	284	284	284	0	0	0	0	New.World.Monkey
chr1:112666915:112667072:-	SINE	MIR	MIR	157	157	157	157	157	158	158	157	180	176	161	153	Eutheria
chr1:112667922:112668042:+	SINE	MIR	MIRc	120	120	120	120	120	120	120	121	122	121	0	0	Pig.Cow
chr1:112668341:112668471:+	SINE	MIR	MIRc	130	130	130	130	130	133	135	0	133	0	0	0	Pig.Cow
chr1:112668515:112668614:+	SINE	MIR	MIRb	99	99	99	99	99	0	0	99	98	0	103	0	Eutheria
chr1:112668624:112668665:-	LTR	ERVL	MLT2A1	41	41	41	40	41	41	41	41	0	0	0	0	New.World.Monkey
chr1:112668700:112669087:-	LTR	ERVL	MLT2A1	387	387	387	387	0	389	389	0	0	0	0	0	Old.World.Monkey
chr1:112669087:112674717:-	LTR	ERVL	HERVL-int	5630	5618	7145	0	5630	0	6572	0	0	0	0	0	Old.World.Monkey
chr1:112674815:112675229:-	LTR	ERVL	MLT2A1	414	430	415	415	411	0	0	0	0	0	0	0	Apes
chr1:112675755:112676049:+	SINE	Alu	AluY	294	294	331	330	294	294	294	0	0	0	0	0	Old.World.Monkey
chr1:112677743:112677832:+	SINE	MIR	MIR3	89	89	89	88	89	89	89	89	89	0	0	0	Pig.Cow
chr1:112677934:112678372:-	LINE	L2	L2c	438	438	438	476	437	437	437	434	445	0	0	0	Pig.Cow
chr1:112678733:112679018:+	LINE	CR1	L3	285	285	285	285	284	284	284	279	288	0	0	0	Pig.Cow
chr1:112679023:112679073:-	LINE	L2	L2b	50	50	50	50	50	0	50	50	58	0	50	50	Eutheria
chr1:112679273:112679700:-	LINE	L1	L1PA8	427	427	427	427	427	0	427	494	0	0	0	0	New.World.Monkey
chr1:112679711:112679845:-	SINE	MIR	MIRb	134	134	134	134	134	134	134	151	0	0	0	131	Eutheria
chr1:112679987:112680321:+	LINE	CR1	L3	334	334	334	334	334	331	331	337	932	0	0	0	Pig.Cow
chr1:112680456:112680635:-	SINE	MIR	MIRb	179	179	179	174	179	175	175	0	0	174	0	0	Pig.Cow
chr1:112681233:112681333:+	LINE	L2	L2c	100	100	100	100	99	100	108	100	0	105	0	0	Pig.Cow
chr1:112681311:112681500:+	SINE	MIR	MIRb	189	189	189	189	188	197	197	209	0	195	0	0	Pig.Cow
chr1:112682611:112682810:+	LTR	ERVL	LTR16C	199	199	199	199	199	199	199	194	0	195	0	0	Pig.Cow
chr1:112682970:112683172:+	DNA?	DNA?	UCON7	202	202	202	202	202	202	202	199	203	202	202	202	Eutheria
chr1:112683514:112683655:+	LINE	CR1	L3	141	141	141	159	141	141	141	138	0	0	147	0	Eutheria
chr1:112683657:112683802:+	LINE	CR1	Plat_L3	145	145	145	145	145	145	145	145	140	144	0	0	Pig.Cow
chr1:112683805:112684046:+	LINE	CR1	L3	241	241	241	241	241	240	240	241	247	246	0	0	Pig.Cow
chr1:112685690:112685735:+	DNA	hAT	MamRep38	45	45	45	45	45	45	45	45	283	44	49	49	Eutheria
chr1:112686885:112686973:+	SINE	MIR	MIRb	88	88	88	88	88	88	88	0	0	0	84	85	Eutheria
chr1:112688162:112688332:-	SINE	MIR	MIRb	170	170	170	170	165	170	170	170	172	168	172	346	Eutheria
chr1:112688333:112688549:+	DNA	hAT-Charlie	MER20	216	216	216	216	217	217	217	216	0	0	0	0	New.World.Monkey
chr1:112688589:112688690:-	DNA	hAT-Charlie	MER5A	101	101	101	101	101	101	101	99	100	0	0	0	Pig.Cow
chr1:112690222:112690280:+	LINE	L2	L2a	58	58	58	58	58	58	58	58	58	57	0	0	Pig.Cow
chr1:112690928:112691297:+	LTR	ERVL-MaLR	THE1D	369	369	369	369	369	366	366	368	0	0	0	0	New.World.Monkey
chr1:112691299:112692914:+	LTR	ERVL-MaLR	THE1D-int	1615	1615	1612	1615	0	0	2347	1621	0	0	0	0	New.World.Monkey
chr1:112692914:112693288:+	LTR	ERVL-MaLR	THE1D	374	374	371	372	374	374	374	360	0	0	0	0	New.World.Monkey
chr1:112693469:112694257:-	LINE	L2	L2	788	788	788	776	775	777	777	0	0	0	0	0	Old.World.Monkey
chr1:112694843:112694992:+	SINE	Alu	AluYa5	149	0	0	0	0	0	0	0	0	0	0	0	Human
chr1:112696516:112696628:+	SINE	MIR	MIRc	112	112	112	112	112	0	0	109	0	120	0	0	Pig.Cow
chr1:112696915:112697023:-	LINE	L2	L2a	108	108	108	108	108	108	108	109	106	0	109	111	Eutheria
chr1:112697266:112697440:-	LINE	L1	L1MA3	174	177	0	0	0	0	0	0	0	0	0	0	Great.Apes
chr1:112697421:112703432:-	LINE	L1	L1PA2	6011	6350	0	0	0	0	0	0	0	0	0	0	Great.Apes
chr1:112704082:112704320:+	LINE	L1	HAL1	238	238	238	238	238	245	245	245	245	850	0	0	Pig.Cow
chr1:112704497:112704904:+	LTR	ERVL	LTR16D	407	407	407	407	0	0	0	0	0	0	0	0	Great.Apes
chr1:112704960:112705129:+	LINE	L1	HAL1	169	169	169	169	169	169	169	169	169	388	0	0	Pig.Cow
chr1:112705141:112705398:-	SINE	Alu	AluJr4	257	257	257	257	257	257	257	248	0	0	0	0	New.World.Monkey
chr1:112705459:112705531:+	LINE	L1	HAL1	72	72	72	72	72	72	72	72	0	0	0	0	New.World.Monkey
chr1:112705529:112706232:+	LINE	L1	HAL1	703	703	703	703	701	703	696	0	0	0	0	0	Old.World.Monkey
chr1:112706232:112706531:+	SINE	Alu	AluSz	299	299	297	300	309	297	299	0	0	0	0	0	Old.World.Monkey
chr1:112706531:112707301:+	LINE	L1	HAL1	770	769	768	766	923	762	766	0	0	0	0	1007	Eutheria
chr1:112707330:112707466:+	LTR	ERV1	LTR78B	136	136	135	136	135	136	136	0	133	136	0	0	Pig.Cow
chr1:112707778:112708483:+	LTR	ERV1	LTR78B	705	701	705	705	706	703	703	704	808	689	0	0	Pig.Cow
chr1:112708534:112708708:-	SINE	MIR	MIRb	174	175	176	180	179	169	168	169	0	0	0	628	Eutheria
chr1:112708708:112709002:+	SINE	Alu	AluSg	294	294	294	294	294	294	294	291	0	0	0	0	New.World.Monkey
chr1:112709002:112709056:-	SINE	MIR	MIRb	54	54	54	54	54	54	54	0	55	55	0	0	Pig.Cow
chr1:112709140:112709309:+	SINE	MIR	MIRb	169	169	169	169	169	169	169	165	166	0	0	0	Pig.Cow
chr1:112709530:112709589:+	LINE	L2	L2c	59	59	59	59	59	0	0	0	0	0	59	0	Apes
chr1:112710737:112711017:-	LINE	L2	L2c	280	280	280	280	280	280	280	279	0	0	280	0	Eutheria
chr1:112711124:112711338:+	SINE	MIR	MIRc	214	214	214	214	214	214	214	209	211	220	223	219	Eutheria
chr1:112712018:112712225:+	SINE	MIR	MIRc	207	207	207	206	207	207	207	207	0	236	385	0	Eutheria
chr1:112712627:112712918:+	LINE	L2	L2c	291	291	291	291	291	288	288	301	0	0	0	0	New.World.Monkey
chr1:112713773:112713848:-	SINE	MIR	MIRc	75	75	76	77	77	77	77	79	79	0	0	0	Pig.Cow
chr1:112714398:112714575:-	DNA	hAT-Charlie	MER5B	177	177	177	177	177	177	177	180	184	0	0	176	Eutheria
chr1:112714587:112714773:-	DNA	hAT-Charlie	MER5A	186	186	186	186	185	186	186	185	188	0	177	179	Eutheria
chr1:112715176:112715299:-	LTR	ERVL-MaLR	MLT1J-int	123	123	123	123	123	123	123	123	123	123	0	0	Pig.Cow
chr1:112715299:112715505:-	LTR	ERVL-MaLR	MLT1J-int	206	206	206	206	206	206	206	0	0	0	0	0	Old.World.Monkey
chr1:112715517:112715571:+	LINE	L2	L2a	54	54	54	54	54	54	54	54	56	0	0	0	Pig.Cow
chr1:112715584:112715645:+	LINE	L1	L1ME2z	61	61	61	61	61	61	61	61	61	60	61	62	Eutheria
chr1:112715679:112715766:-	DNA	hAT-Charlie	MER5A	87	87	87	87	87	0	0	87	0	0	96	96	Eutheria
chr1:112715791:112716021:+	SINE	Alu	AluSq2	230	231	233	229	231	235	236	0	0	0	0	0	Old.World.Monkey
chr1:112716021:112716178:+	LINE	L1	L1ME2z	157	157	157	163	157	157	157	155	0	0	0	0	New.World.Monkey
chr1:112717573:112717630:+	LINE	L2	L2b	57	57	57	57	57	57	57	57	56	57	0	0	Pig.Cow
chr1:112718477:112718622:+	SINE	MIR	MIRb	145	145	145	0	145	145	145	142	158	157	0	0	Pig.Cow
chr1:112718639:112718867:-	SINE	MIR	MIRb	228	228	228	0	228	228	228	227	233	0	0	0	Pig.Cow
chr1:112718977:112719057:-	DNA	hAT-Charlie	MER58A	80	80	80	80	80	80	80	76	81	0	88	0	Eutheria
chr1:112719057:112719392:+	DNA	TcMar-Tigger	Tigger3a	335	335	335	872	343	341	341	0	0	0	0	0	Old.World.Monkey
chr1:112719392:112719532:-	DNA	hAT-Charlie	MER58A	140	140	140	139	140	140	140	156	0	0	0	0	New.World.Monkey
chr1:112721080:112721218:+	LINE	L2	L2b	138	138	138	138	138	138	138	138	137	0	0	0	Pig.Cow
chr1:112721241:112721278:+	LINE	L2	L2b	37	37	37	37	37	37	37	37	0	0	77	69	Eutheria
chr1:112721276:112721410:-	SINE	MIR	MIRc	134	134	134	131	131	131	131	139	151	0	156	0	Eutheria
chr1:112721418:112721542:+	LINE	L2	L2b	124	124	124	124	124	124	124	124	0	0	0	0	New.World.Monkey
chr1:112722313:112722543:+	SINE	MIR	MIR	230	230	230	230	230	230	230	365	249	0	235	368	Eutheria
chr1:112723168:112723885:+	LINE	L2	L2b	717	720	716	725	727	726	726	1486	742	0	1465	1513	Eutheria
chr1:112724099:112724409:-	LINE	L2	L2a	310	310	310	3182	310	310	310	311	0	0	0	0	New.World.Monkey
chr1:112725130:112725296:+	SINE	MIR	MIRc	166	166	166	166	166	166	166	162	0	0	0	0	New.World.Monkey
chr1:112725519:112725902:+	LTR	ERVL-MaLR	MLT1B	383	376	387	387	387	388	388	0	0	0	0	0	Old.World.Monkey
chr1:112726280:112726731:+	LINE	L2	L2c	451	451	448	782	449	429	429	459	743	437	0	0	Pig.Cow
chr1:112726895:112727584:-	LINE	L2	L2a	689	685	685	684	685	679	679	685	928	0	0	0	Pig.Cow
chr1:112727633:112727775:+	LINE	L2	L2a	142	141	142	142	142	141	141	137	145	0	0	0	Pig.Cow
chr1:112727843:112727965:-	LINE	L2	L2a	122	122	122	122	433	121	121	0	130	230	141	141	Eutheria
chr1:112728086:112728558:+	DNA	hAT-Charlie	Charlie4a	472	472	473	472	472	474	475	0	469	0	0	0	Pig.Cow
chr1:112728957:112729142:+	SINE	MIR	MIR3	185	185	185	185	185	185	185	0	0	0	0	0	Old.World.Monkey
chr1:112729226:112729424:+	LINE	L2	L2c	198	198	198	197	198	198	198	0	197	0	0	0	Pig.Cow
chr1:112730172:112730239:-	LTR	ERVL-MaLR	MLT1M	67	67	67	67	67	67	67	0	68	68	67	68	Eutheria
chr1:112730489:112730529:+	LINE	L2	L2b	40	40	40	40	40	40	40	39	40	40	40	0	Eutheria
chr1:112731032:112731090:-	LTR	ERVL-MaLR	MLT1M	58	58	58	58	58	58	58	58	58	58	58	58	Eutheria
chr1:112731926:112732200:+	LINE	L2	L2c	274	274	274	271	274	274	274	261	0	269	0	268	Eutheria
chr1:112732328:112732562:+	LINE	CR1	L3	234	237	236	236	236	232	232	236	0	230	233	228	Eutheria
chr1:112732679:112732743:-	LINE	L1	L1ME4a	64	64	64	64	64	64	64	64	0	0	0	0	New.World.Monkey
chr1:112732743:112733085:-	DNA	TcMar-Tigger	MER2	342	342	342	338	338	337	337	337	0	0	0	0	New.World.Monkey
chr1:112733085:112733146:-	LINE	L1	L1ME4a	61	60	60	60	60	60	60	61	0	0	0	0	New.World.Monkey
chr1:112733266:112733564:-	SINE	Alu	AluYc	298	298	0	0	0	0	0	0	0	0	0	0	Great.Apes
chr1:112733655:112733808:+	SINE	MIR	MIR3	153	153	153	153	153	153	153	0	148	0	0	147	Eutheria
chr1:112734061:112734489:+	LTR	ERVL	LTR16A	428	428	428	428	428	0	0	431	0	0	0	0	New.World.Monkey
chr1:112734525:112735532:+	LINE	L1	L1MEc	1007	1004	1007	1003	1007	1008	1008	12233	0	0	0	0	New.World.Monkey
chr1:112735582:112736288:+	LINE	L1	L1MCa	706	702	706	713	718	0	718	687	0	0	0	0	New.World.Monkey
chr1:112736288:112736482:+	LINE	L1	L1MB2	194	194	194	194	195	0	194	194	0	0	0	0	New.World.Monkey
chr1:112736482:112738146:+	LINE	L1	L1MCa	1664	1668	1662	1665	1647	0	1941	1657	0	0	0	0	New.World.Monkey
chr1:112738146:112738230:+	snRNA	snRNA	U13_	84	84	84	84	84	84	84	0	0	0	0	0	Old.World.Monkey
chr1:112738230:112738602:+	LINE	L1	L1MCa	372	372	372	369	372	370	370	371	0	0	0	0	New.World.Monkey
chr1:112738934:112739564:+	DNA	TcMar-Tigger	Tigger3c	630	630	610	0	0	614	625	0	0	0	0	0	Old.World.Monkey
chr1:112739564:112739979:-	LTR	ERVL	LTR52	415	415	415	417	417	417	417	417	0	0	0	0	New.World.Monkey
chr1:112740483:112740727:+	SINE	MIR	MIRb	244	244	245	239	243	244	244	243	243	239	237	239	Eutheria
chr1:112740807:112740979:-	LINE	CR1	L3	172	172	172	172	172	172	172	0	167	168	0	0	Pig.Cow
chr1:112741218:112741347:-	SINE	Alu	FRAM	129	129	0	129	129	129	129	129	0	0	0	0	New.World.Monkey
chr1:112741361:112741680:-	LINE	L1	L1PB4	319	321	0	0	0	0	0	0	0	0	0	0	Great.Apes
chr1:112741764:112747925:-	LINE	L1	L1PA3	6161	6225	0	0	0	0	0	0	0	0	0	0	Great.Apes
chr1:112747930:112748058:-	SINE	Alu	FLAM_C	128	128	0	0	126	0	0	0	0	0	0	0	Apes
chr1:112748059:112748340:+	LINE	L1	L1MEe	281	281	0	278	282	0	0	0	0	0	0	0	Apes
chr1:112748340:112748399:+	SINE	Alu	AluYk11	59	59	0	59	59	0	0	0	0	0	0	0	Apes
chr1:112748403:112748762:+	LINE	L1	L1MEe	359	359	0	359	359	0	0	0	0	0	0	0	Apes
chr1:112748762:112749044:+	SINE	Alu	AluSp	282	282	0	283	282	0	0	0	0	0	0	0	Apes
chr1:112749163:112749209:+	LINE	L1	L1MEe	46	46	47	47	46	0	0	0	0	0	0	0	Apes
chr1:112749211:112750314:+	LINE	L1	L1MEc	1103	1105	1104	1106	1103	0	0	0	0	0	0	0	Apes
chr1:112750324:112750617:+	SINE	Alu	AluSq2	293	293	293	293	291	0	0	0	0	0	0	0	Apes
chr1:112750639:112750761:+	LINE	L1	L1MA10	122	122	122	122	122	0	0	0	0	0	0	0	Apes
chr1:112750765:112752138:+	LINE	L1	L1MEe	1373	1369	1371	1352	1367	0	0	0	0	0	0	0	Apes
chr1:112752138:112753156:+	DNA	TcMar-Tigger	Tigger6a	1018	1019	1016	1008	1013	1000	1000	0	0	0	0	0	Old.World.Monkey
chr1:112753156:112753407:+	LINE	L1	L1MEe	251	251	251	248	249	254	253	0	0	0	0	0	Old.World.Monkey
chr1:112753383:112753473:+	LINE	L1	L1MEe	90	89	89	89	89	91	91	0	0	0	0	0	Old.World.Monkey
chr1:112753517:112753917:+	LINE	L1	L1MA3	400	401	401	399	401	416	399	0	0	0	0	0	Old.World.Monkey
chr1:112753993:112754123:+	LINE	L1	L1MEe	130	130	130	129	130	130	130	0	0	0	0	0	Old.World.Monkey
chr1:112754290:112760427:+	LINE	L1	L1PA5	6137	6092	0	0	6133	0	0	0	0	0	0	0	Apes
chr1:112760424:112760741:+	LINE	L1	L1MEe	317	317	317	320	317	0	0	0	325	0	0	0	Pig.Cow
chr1:112760747:112761133:+	LINE	L1	L1MC5	386	388	386	384	386	435	454	0	0	0	0	0	Old.World.Monkey
chr1:112761132:112761273:+	LINE	L1	L1MC5	141	139	141	141	140	141	141	159	141	138	0	159	Eutheria
chr1:112761351:112761498:+	LTR	ERVL	LTR50	147	147	147	147	147	147	147	0	0	0	0	0	Old.World.Monkey
chr1:112761868:112761949:+	LTR	ERVL	LTR33A	81	81	81	81	81	81	81	0	0	80	0	0	Pig.Cow
chr1:112761956:112763020:+	LTR	ERVL	ERVL-E-int	1064	1084	1085	1081	1084	1089	1089	1060	0	1596	0	0	Pig.Cow
chr1:112763082:112764041:+	LINE	L1	L1MA4	959	938	965	932	937	937	932	937	0	0	0	0	New.World.Monkey
chr1:112764040:112770058:+	LINE	L1	L1PA2	6018	0	0	0	0	0	0	0	0	0	0	0	Human
chr1:112770066:112770674:+	LINE	L1	L1MA4	608	608	623	617	642	608	609	0	0	0	0	0	Old.World.Monkey
chr1:112770674:112770810:+	SINE	Alu	FLAM_C	136	136	135	136	135	133	133	135	0	0	0	0	New.World.Monkey
chr1:112770810:112771238:+	LINE	L1	L1MA4	428	428	427	427	428	409	426	427	0	0	0	0	New.World.Monkey
chr1:112771241:112771303:+	LINE	L1	L1MB4	62	62	62	62	62	62	63	61	0	0	0	0	New.World.Monkey
chr1:112771878:112772524:+	LINE	L1	L1ME3E	646	647	646	639	646	741	648	0	688	0	0	0	Pig.Cow
chr1:112772777:112772845:+	DNA	hAT-Charlie	MER103C	68	68	68	68	68	68	68	68	68	68	337	335	Eutheria
chr1:112773930:112774020:-	LTR	ERVL-MaLR	MLT1N2	90	90	90	90	90	94	94	90	90	90	374	286	Eutheria
chr1:112774888:112775001:+	LINE	L1	L1ME4a	113	113	113	113	113	113	113	113	0	0	0	111	Eutheria
chr1:112776244:112776411:-	DNA	hAT-Tip100	Zaphod3	167	167	167	168	159	168	168	168	0	0	170	169	Eutheria
chr1:112776530:112776661:-	SINE	MIR	MIR3	131	131	131	131	0	131	131	0	0	0	126	125	Eutheria
chr1:112777632:112777871:+	LINE	L2	L2c	239	236	239	239	239	239	239	238	0	0	0	0	New.World.Monkey
chr1:112777887:112778043:+	SINE	MIR	MIR	156	156	156	156	156	156	156	461	0	0	0	0	New.World.Monkey
chr1:112778084:112778155:+	LINE	L2	L2c	71	679	71	71	71	71	71	71	71	71	0	0	Pig.Cow
chr1:112778164:112778549:+	LINE	L2	L2c	385	386	385	386	386	384	384	372	657	387	379	392	Eutheria
chr1:112778790:112778980:-	LINE	L1	L1ME4a	190	190	190	190	190	190	190	0	196	195	0	0	Pig.Cow
chr1:112779124:112779432:-	SINE	Alu	AluSq2	308	299	0	307	303	301	316	307	0	0	0	0	New.World.Monkey
chr1:112779510:112779647:+	DNA	hAT-Charlie	MER5B	137	136	137	137	137	148	148	137	0	0	0	143	Eutheria
chr1:112779880:112780168:-	SINE	Alu	AluJb	288	289	290	289	288	290	290	289	0	0	0	0	New.World.Monkey
chr1:112780216:112780717:+	LINE	L2	L2a	501	504	501	499	494	501	501	490	1450	476	0	0	Pig.Cow
chr1:112780719:112781184:+	LTR	ERVL	MLT2B4	465	466	466	467	467	467	467	509	0	0	0	0	New.World.Monkey
chr1:112781197:112781620:+	LINE	L2	L2a	423	420	422	423	422	423	423	421	566	0	0	0	Pig.Cow
chr1:112781644:112781786:-	LINE	L2	L2a	142	142	142	142	142	142	142	139	0	0	0	0	New.World.Monkey
chr1:112781799:112782004:+	LTR	ERVL	LTR16C	205	205	205	205	205	220	205	0	0	0	0	0	Old.World.Monkey
chr1:112782011:112782254:+	LTR	ERVL	LTR16C	243	243	243	243	243	243	243	0	0	0	0	0	Old.World.Monkey
chr1:112782952:112783182:-	SINE	MIR	MIR	230	230	230	230	230	230	230	230	1087	0	229	291	Eutheria
chr1:112783186:112783341:-	SINE	MIR	MIR3	155	155	155	154	155	152	152	151	0	0	0	0	New.World.Monkey
chr1:112783987:112784599:-	LINE	L2	L2a	612	612	612	612	605	612	612	589	992	0	0	0	Pig.Cow
chr1:112784599:112784874:+	SINE	Alu	AluSc8	275	275	275	275	275	275	275	0	0	0	0	0	Old.World.Monkey
chr1:112784916:112785201:-	LINE	L2	L2a	285	285	284	278	282	289	289	0	0	0	0	0	Old.World.Monkey
chr1:112785222:112785394:-	LTR	ERVL-MaLR	MLT1K	172	172	172	171	172	172	172	0	0	0	0	0	Old.World.Monkey
chr1:112785654:112785725:+	LINE	L2	L2a	71	71	71	71	71	71	71	71	0	0	0	0	New.World.Monkey
chr1:112786434:112786874:+	LTR	ERVL	LTR33	440	440	435	440	0	453	453	0	0	0	0	0	Old.World.Monkey
chr1:112786966:112787076:-	LINE	L2	L2c	110	110	110	110	110	110	110	0	236	115	0	0	Pig.Cow
chr1:112787674:112787947:+	SINE	MIR	MIR	273	273	269	273	273	269	269	270	0	0	0	0	New.World.Monkey
chr1:112788056:112788231:-	Unknown	Unknown	MamRep564	175	175	175	175	175	175	175	0	0	0	0	0	Old.World.Monkey
chr1:112788325:112788464:+	SINE	MIR	MIR	139	139	139	139	139	139	139	137	0	0	0	0	New.World.Monkey
chr1:112789455:112789680:+	SINE	MIR	MIR	225	225	225	225	224	225	225	220	240	232	0	0	Pig.Cow
chr1:112790311:112790372:+	SINE	MIR	MIR3	61	61	61	61	61	61	61	60	0	62	0	0	Pig.Cow
chr1:112790417:112790632:-	SINE	MIR	MIRb	215	215	215	0	215	217	207	214	209	211	0	0	Pig.Cow
chr1:112791604:112791777:-	SINE	MIR	MIR3	173	173	173	173	173	0	0	173	0	0	0	0	New.World.Monkey
chr1:112792768:112792942:-	SINE	MIR	MIRb	174	174	174	174	174	174	174	178	218	177	0	0	Pig.Cow
chr1:112793350:112793470:+	LINE	L1	L1MC4	120	120	120	120	120	117	117	120	0	0	0	0	New.World.Monkey
chr1:112795179:112795466:+	SINE	Alu	AluY	287	281	0	283	290	0	0	0	0	0	0	0	Apes
chr1:112796298:112796450:-	SINE	MIR	MIRb	152	156	156	156	151	155	155	155	155	0	0	155	Eutheria
chr1:112797603:112797927:-	LINE	L2	L2c	324	324	324	324	324	324	324	325	313	322	0	0	Pig.Cow
chr1:112798301:112798837:+	LTR	ERVL	LTR33A_	536	530	536	536	534	536	536	526	533	0	602	0	Eutheria
chr1:112800294:112800597:+	SINE	Alu	AluSx1	303	302	307	304	313	389	0	0	0	0	0	0	Old.World.Monkey
chr1:112802638:112802762:-	SINE	MIR	MIRc	124	124	124	124	124	124	124	127	0	260	0	0	Pig.Cow
chr1:112802762:112803276:+	LTR	ERVL	LTR33	514	512	514	514	513	516	516	511	0	0	0	0	New.World.Monkey
chr1:112803276:112803320:-	SINE	MIR	MIRc	44	44	44	44	44	44	44	44	44	44	44	44	Eutheria
chr1:112804507:112804716:-	SINE	MIR	MIR	209	209	209	209	209	209	209	202	209	200	0	0	Pig.Cow
chr1:112804845:112805163:-	LINE	L2	L2	318	317	318	318	318	320	321	313	0	0	0	0	New.World.Monkey
chr1:112806690:112806793:-	DNA	hAT-Blackjack	MER63B	103	103	103	103	103	103	103	107	99	104	0	0	Pig.Cow
chr1:112806794:112806867:-	DNA	hAT-Blackjack	MER63B	73	73	73	72	73	73	73	73	73	73	73	73	Eutheria
chr1:112807945:112808099:+	SINE	MIR	MIR3	154	149	154	154	0	155	155	151	0	0	0	0	New.World.Monkey
chr1:112808210:112808684:+	LTR	ERVL-MaLR	MLT1J	474	474	477	474	500	474	474	494	0	0	0	0	New.World.Monkey
chr1:112809101:112809158:+	DNA	hAT-Blackjack	MER94B	57	57	57	57	57	57	57	57	58	0	0	56	Eutheria
chr1:112809606:112810061:+	LINE	L1	HAL1	455	455	455	546	456	455	455	452	721	474	0	0	Pig.Cow
chr1:112810383:112810596:+	DNA	hAT-Charlie	Charlie15a	213	0	211	212	218	212	212	214	221	473	0	0	Pig.Cow
chr1:112811573:112811723:+	LINE	L2	L2a	150	149	149	151	147	147	149	149	0	0	0	0	New.World.Monkey
chr1:112811728:112812141:+	LTR	ERVL-MaLR	MLT1A0	413	413	408	0	413	415	415	0	0	0	0	0	Old.World.Monkey
chr1:112813567:112813703:-	LINE	L2	L2b	136	136	136	134	135	136	136	136	137	0	0	0	Pig.Cow
chr1:112813895:112814353:-	LTR	ERVL-MaLR	MLT1C	458	458	458	468	460	456	456	448	0	0	0	0	New.World.Monkey
chr1:112815418:112815530:-	SINE	MIR	MIR3	112	112	112	112	112	112	112	112	0	122	0	0	Pig.Cow
chr1:112815532:112815771:+	LTR	ERVL-MaLR	MLT1L	239	240	242	240	239	240	240	238	349	255	0	561	Eutheria
chr1:112815817:112815918:+	LTR	ERVL-MaLR	MLT1N2	101	101	101	101	101	101	101	108	115	126	0	133	Eutheria
chr1:112815967:112816402:+	LTR	ERVL	ERVL-E-int	435	435	435	433	435	435	435	435	0	0	0	0	New.World.Monkey
chr1:112816434:112816737:-	SINE	Alu	AluSz	303	302	0	0	288	296	296	302	0	0	0	0	New.World.Monkey
chr1:112816775:112817781:+	LTR	ERVL	ERVL-E-int	1006	1008	0	1008	1002	997	997	989	0	0	0	0	New.World.Monkey
chr1:112817770:112818366:+	DNA	MuDR	Ricksha_c	596	596	596	586	595	583	582	595	0	0	0	0	New.World.Monkey
chr1:112818586:112818924:+	LTR	ERVL-MaLR	MLT1L	338	338	338	338	338	333	333	337	0	0	0	0	New.World.Monkey
chr1:112818926:112819282:+	LTR	ERVL	ERVL-E-int	356	356	356	356	356	0	0	355	0	0	0	0	New.World.Monkey
chr1:112819292:112819687:+	LTR	ERVL	ERVL-E-int	395	395	395	395	395	395	395	393	0	0	0	0	New.World.Monkey
chr1:112819687:112819755:+	LINE	L1	L1MA7	68	68	68	68	68	68	68	0	0	0	0	0	Old.World.Monkey
chr1:112819755:112820050:+	LTR	ERVL	ERVL-E-int	295	295	295	295	295	295	295	296	0	0	0	0	New.World.Monkey
chr1:112820041:112820108:+	LTR	ERVL	ERVL-E-int	67	68	68	68	68	68	68	68	0	0	0	0	New.World.Monkey
chr1:112820108:112820462:+	LINE	L1	L1MA2	354	354	353	353	353	355	355	355	0	0	0	0	New.World.Monkey
chr1:112820462:112821295:+	LTR	ERVL	ERVL-E-int	833	833	834	836	835	850	849	836	0	0	0	0	New.World.Monkey
chr1:112821296:112821407:+	LTR	ERVL-MaLR	MLT1N2-int	111	111	111	111	111	110	110	110	0	0	0	0	New.World.Monkey
chr1:112821504:112821693:+	LTR	ERVL-MaLR	MLT1N2	189	189	191	191	191	187	187	191	0	0	0	0	New.World.Monkey
chr1:112821773:112821928:+	LTR	ERVL-MaLR	MLT1N2	155	155	155	156	156	156	156	160	0	0	0	0	New.World.Monkey
chr1:112821963:112822432:-	LTR	ERVL-MaLR	MLT1H	469	469	469	469	469	470	471	470	0	0	0	0	New.World.Monkey
chr1:112823121:112823324:+	SINE	MIR	MIRb	203	203	203	203	203	203	203	0	0	0	0	0	Old.World.Monkey
chr1:112824255:112824385:-	LINE	L2	L2a	130	130	130	130	130	130	130	128	0	0	0	0	New.World.Monkey
chr1:112824398:112824526:+	DNA	hAT-Charlie	MER5B	128	128	128	128	128	0	0	128	136	0	133	131	Eutheria
chr1:112824891:112825252:-	DNA	hAT-Charlie	MER1B	361	361	361	361	361	361	361	0	0	0	0	0	Old.World.Monkey
chr1:112825654:112825826:+	SINE	MIR	MIR3	172	172	172	172	172	175	175	0	0	0	0	0	Old.World.Monkey
chr1:112825895:112826199:+	SINE	Alu	AluSq2	304	305	298	306	301	300	300	0	0	0	0	0	Old.World.Monkey
chr1:112827496:112827787:+	LINE	L2	L2b	291	291	291	516	289	289	289	302	0	0	0	0	New.World.Monkey
chr1:112828913:112829003:+	LINE	L2	L2	90	90	90	90	90	90	90	87	0	0	0	0	New.World.Monkey
chr1:112829053:112829340:+	LINE	L1	L1PA6	287	287	287	281	287	285	286	0	0	0	0	0	Old.World.Monkey
chr1:112829639:112829684:-	SINE	MIR	MIR	45	45	45	45	45	45	45	45	0	0	44	43	Eutheria
chr1:112829703:112829842:-	SINE	MIR	MIR	139	139	139	139	139	139	139	138	139	139	136	138	Eutheria
chr1:112829936:112830387:+	DNA	hAT-Tip100	Arthur1	451	451	451	451	450	477	477	0	0	0	0	0	Old.World.Monkey
chr1:112830423:112830673:+	DNA	hAT-Tip100	Arthur1B	250	250	249	250	250	247	247	0	0	0	245	0	Old.World.Monkey
chr1:112830674:112835105:+	LINE	L1	L1PA5	4431	4433	0	0	4445	0	0	0	0	0	0	0	Apes
chr1:112835224:112836153:+	Other	Other	SVA_E	929	0	0	0	0	0	0	0	0	0	0	0	Human
chr1:112836219:112836653:+	Other	Other	SVA_F	434	0	0	0	0	0	0	0	0	0	0	0	Human
chr1:112836670:112837664:+	Other	Other	SVA_E	994	0	0	0	0	0	0	0	0	0	0	0	Human
chr1:112837665:112839326:+	LINE	L1	L1PA5	1661	1662	0	1702	1635	0	0	0	0	0	0	0	Apes
chr1:112839341:112839601:+	DNA	hAT-Tip100	Arthur1	260	260	260	260	252	260	258	249	0	254	0	0	Pig.Cow
chr1:112839552:112839669:-	DNA	hAT?	MamRep1879	117	117	117	117	117	118	118	0	0	0	0	0	Old.World.Monkey
chr1:112840059:112840485:-	LTR	ERVL-MaLR	MSTB2	426	425	426	423	426	422	422	421	0	0	0	0	New.World.Monkey
chr1:112843110:112843223:+	SINE	MIR	MIR3	113	113	113	113	111	112	112	0	112	399	309	121	Eutheria
chr1:112843767:112843980:-	SINE	MIR	MIRc	213	213	218	213	213	213	213	213	222	212	206	209	Eutheria
chr1:112844073:112844164:+	SINE	MIR	MIRb	91	91	91	91	92	91	91	92	0	90	0	0	Pig.Cow
chr1:112844266:112844414:+	SINE	MIR	MIRb	148	148	148	148	148	148	148	147	0	0	151	0	Eutheria
chr1:112844625:112844934:-	SINE	Alu	AluSz	309	310	310	309	313	0	0	0	0	0	0	0	Apes
chr1:112844946:112845196:-	SINE	MIR	MIR	250	250	250	250	250	250	250	0	239	0	0	0	Pig.Cow
chr1:112846330:112846527:-	SINE	MIR	MIRb	197	198	198	198	198	197	197	198	0	0	478	767	Eutheria
chr1:112847466:112847541:+	LTR	ERVL-MaLR	MLT1M	75	75	75	75	75	75	75	74	0	0	0	0	New.World.Monkey
chr1:112847951:112848040:-	SINE	MIR	MIRb	89	89	89	89	89	89	89	92	91	0	0	0	Pig.Cow
chr1:112849310:112849514:-	LINE	L2	L2b	204	204	205	0	202	209	210	0	0	0	0	202	Eutheria
chr1:112849571:112849675:-	SINE	MIR	MIRc	104	104	104	104	104	0	0	0	0	0	0	0	Apes
chr1:112850154:112850300:+	SINE	MIR	MIRc	146	149	146	149	149	149	149	0	307	0	0	0	Pig.Cow
chr1:112851849:112852071:-	LINE	L2	L2c	222	222	222	222	222	222	222	217	0	0	232	218	Eutheria
chr1:112853870:112853957:-	LINE	L2	L2a	87	87	87	87	87	87	87	87	86	0	87	91	Eutheria
chr1:112853960:112854020:+	LINE	L2	L2a	60	60	60	60	60	60	60	60	0	60	69	64	Eutheria
chr1:112854039:112854231:-	SINE	MIR	MIR	192	192	192	192	192	191	191	190	416	0	186	190	Eutheria
chr1:112854283:112854366:+	SINE	MIR	MIRb	83	83	83	83	83	83	83	83	140	134	0	0	Pig.Cow
chr1:112854505:112854648:+	SINE	MIR	MIR	143	143	143	143	143	142	142	0	0	0	0	0	Old.World.Monkey
chr1:112856426:112856477:+	SINE	MIR	MIR	51	51	51	51	51	51	51	51	51	0	0	0	Pig.Cow
chr1:112856944:112857177:+	SINE	Alu	AluY	233	236	234	243	0	238	238	0	0	0	0	0	Old.World.Monkey
chr1:112857762:112857866:+	SINE	MIR	MIR3	104	104	104	104	104	104	104	103	102	0	0	0	Pig.Cow
chr1:112857866:112858312:-	LINE	L1	L1MA9	446	450	450	450	451	447	447	441	0	0	0	0	New.World.Monkey
chr1:112858312:112858689:+	LINE	L1	L1MA9	377	377	377	375	377	376	376	371	0	0	0	0	New.World.Monkey
chr1:112859621:112859746:-	LINE	CR1	L3b	125	125	125	125	125	125	125	0	129	126	0	0	Pig.Cow
chr1:112860462:112860680:-	DNA	hAT?	MamRep1879	218	218	216	217	217	217	217	216	216	0	0	0	Pig.Cow
chr1:112861009:112861228:+	SINE	MIR	MIR	219	219	219	219	219	219	219	226	0	221	0	0	Pig.Cow
chr1:112862845:112862977:+	DNA	hAT-Charlie	MER5B	132	132	132	132	132	132	132	126	126	0	0	0	Pig.Cow
chr1:112863813:112864079:+	DNA	hAT-Tip100	MER115	266	266	266	265	266	266	266	266	268	0	0	0	Pig.Cow
chr1:112864378:112864545:+	LTR	ERVL	LTR79	167	167	167	170	170	166	166	0	172	172	225	0	Eutheria
chr1:112866275:112866450:+	SINE	MIR	MIRb	175	175	175	175	175	175	175	175	184	181	0	0	Pig.Cow
chr1:112867386:112867906:-	DNA	hAT-Tip100	MER115	520	520	520	520	520	520	520	834	551	547	0	0	Pig.Cow
chr1:112868691:112868747:+	DNA	hAT-Charlie	MER5A	56	56	55	56	56	0	0	55	0	0	0	0	New.World.Monkey
chr1:112868761:112868934:-	DNA	hAT	MamRep38	173	173	173	173	173	174	174	171	0	0	0	0	New.World.Monkey
chr1:112868944:112869039:+	SINE	MIR	MIRb	95	95	95	95	95	95	95	95	0	0	0	0	New.World.Monkey
chr1:112869288:112869300:-	SINE	Alu	AluJb	12	12	12	0	0	0	0	23	0	0	0	0	New.World.Monkey
chr1:112869326:112869608:-	SINE	Alu	AluJb	282	286	282	282	282	284	284	274	0	0	0	0	New.World.Monkey
chr1:112869615:112870707:-	LINE	L1	L1MC1	1092	1092	1092	1092	1093	1097	1097	0	0	0	0	0	Old.World.Monkey
chr1:112871005:112871180:-	DNA	hAT-Charlie	Charlie4z	175	175	175	175	175	175	175	174	190	172	0	0	Pig.Cow
chr1:112871482:112871560:-	DNA	hAT	MER96	78	78	78	78	78	77	77	216	85	75	0	0	Pig.Cow
chr1:112872970:112873026:-	LINE	L2	L2a	56	56	56	56	56	56	56	56	56	0	0	0	Pig.Cow
chr1:112873077:112873275:-	SINE	MIR	MIR	198	198	198	198	196	198	198	0	0	211	0	0	Pig.Cow
chr1:112873282:112873329:-	LINE	L2	L2a	47	47	47	47	47	0	0	55	47	0	0	0	Pig.Cow
chr1:112873329:112873544:+	DNA	hAT-Charlie	MER58A	215	215	215	0	214	214	214	214	0	0	0	0	New.World.Monkey
chr1:112873942:112874004:-	LINE	L2	L2b	62	62	62	62	63	62	62	62	0	63	63	63	Eutheria
chr1:112875298:112875377:+	DNA	hAT-Charlie	MER5A	79	79	79	79	79	79	79	79	0	0	80	81	Eutheria
chr1:112876260:112876488:+	SINE	MIR	MIRb	228	228	228	228	228	228	228	228	0	0	0	0	New.World.Monkey
chr1:112877158:112877289:+	SINE	Alu	AluJb	131	131	131	134	135	0	157	125	0	0	0	0	New.World.Monkey
chr1:112877289:112877575:+	SINE	Alu	AluJb	286	286	297	297	0	300	321	293	0	0	0	0	New.World.Monkey
chr1:112877575:112877740:+	SINE	Alu	AluJb	165	176	162	0	159	181	172	158	0	0	0	0	New.World.Monkey
chr1:112877817:112878177:-	LTR	ERVL-MaLR	MLT1J2	360	360	361	361	361	361	361	0	0	0	0	0	Old.World.Monkey
chr1:112878257:112878355:-	SINE	MIR	MIRc	98	98	98	98	98	98	98	0	119	105	0	0	Pig.Cow
chr1:112878641:112878688:-	LINE	L2	L2c	47	0	47	47	47	47	47	0	0	0	0	45	Eutheria
chr1:112878718:112879001:-	LINE	L2	L2c	283	0	0	283	283	283	283	0	0	0	271	0	Old.World.Monkey
chr1:112879229:112879378:-	SINE	MIR	MIRb	149	149	149	149	148	147	147	148	0	0	0	0	New.World.Monkey
chr1:112880212:112880523:-	SINE	Alu	AluSx	311	304	0	300	305	306	306	0	0	0	0	0	Old.World.Monkey
chr1:112880952:112881123:+	LINE	L2	L2a	171	171	171	171	171	171	171	170	171	0	0	0	Pig.Cow
chr1:112881267:112881332:+	SINE	Alu	AluSg4	65	65	65	65	65	65	65	0	0	0	0	0	Old.World.Monkey
chr1:112881984:112882038:-	LINE	L2	L2a	54	54	54	54	54	54	54	54	52	0	62	54	Eutheria
chr1:112882041:112882136:-	LTR	ERVL-MaLR	MLT1J2	95	95	95	95	95	95	95	0	93	94	0	0	Pig.Cow
chr1:112882273:112882333:+	SINE	Alu	AluYf4	60	60	60	59	61	60	60	0	0	0	0	0	Old.World.Monkey
chr1:112882377:112882590:-	SINE	Alu	AluSz	213	213	212	213	213	213	213	212	0	0	0	0	New.World.Monkey
chr1:112882688:112882873:-	LINE	L2	L2a	185	185	185	185	185	185	185	184	185	0	0	0	Pig.Cow
chr1:112882904:112882979:-	LINE	L2	L2a	75	75	75	0	0	0	0	0	0	77	0	0	Pig.Cow
chr1:112882980:112884089:+	LINE	L1	L1PA3	1109	1108	1148	0	0	0	0	0	0	0	0	0	Great.Apes
chr1:112884093:112884343:-	LINE	L2	L2a	250	250	250	0	250	250	250	250	0	0	0	0	New.World.Monkey
chr1:112884343:112884500:-	DNA	hAT	MER53	157	157	157	157	157	157	157	0	157	0	0	0	Pig.Cow
chr1:112884500:112884712:-	LINE	L2	L2a	212	212	212	211	212	212	212	212	211	0	0	0	Pig.Cow
chr1:112885666:112885812:+	LINE	CR1	L3	146	146	146	146	146	146	146	146	147	146	0	0	Pig.Cow
chr1:112885846:112886005:+	SINE	MIR	MIRb	159	159	159	159	159	159	159	0	171	176	0	0	Pig.Cow
chr1:112886003:112886052:+	SINE	MIR	MIRc	49	49	49	49	49	49	49	49	0	49	0	0	Pig.Cow
chr1:112886118:112886330:+	LINE	CR1	L3	212	212	212	212	212	210	210	212	205	213	0	0	Pig.Cow
chr1:112886321:112886514:-	SINE	MIR	MIR	193	193	193	188	193	191	191	191	194	194	193	195	Eutheria
chr1:112886918:112887084:-	DNA	hAT-Charlie	Charlie16a	166	166	166	166	165	166	166	165	0	0	0	159	Eutheria
chr1:112887144:112887368:+	LINE	L1	L1ME4a	224	224	222	224	224	224	224	224	0	0	0	0	New.World.Monkey
chr1:112888066:112888223:-	SINE	MIR	MIRb	157	157	157	156	156	156	156	290	0	0	448	0	Eutheria
chr1:112888223:112888769:-	LTR	ERVL-MaLR	MLT1G1	546	546	546	544	545	546	546	554	0	0	733	0	Eutheria
chr1:112888769:112888863:-	SINE	MIR	MIRb	94	94	94	94	94	94	94	94	94	91	247	0	Eutheria
chr1:112888909:112889161:+	LINE	CR1	L3	252	252	252	251	251	251	251	251	2193	3247	2592	2720	Eutheria
chr1:112890192:112890362:+	SINE	MIR	MIRc	170	170	170	170	0	170	170	0	0	0	0	0	Old.World.Monkey
chr1:112890428:112890642:+	LINE	L1	L1MC	214	214	214	214	214	214	214	211	236	233	0	0	Pig.Cow
chr1:112890732:112891039:+	SINE	Alu	AluSg	307	308	333	303	0	0	0	0	0	0	0	0	Great.Apes
chr1:112891050:112891353:+	SINE	Alu	AluSq2	303	301	298	0	0	296	297	0	0	0	0	0	Old.World.Monkey
chr1:112891358:112891452:-	LINE	L1	L1ME3D	94	94	94	0	0	0	92	0	0	0	0	0	Old.World.Monkey
chr1:112891452:112891754:-	SINE	Alu	AluSc	302	302	0	0	0	0	287	0	0	0	0	0	Old.World.Monkey
chr1:112891754:112891871:-	LINE	L1	L1ME3D	117	117	117	0	117	0	115	0	0	0	0	0	Old.World.Monkey
chr1:112891885:112892384:-	LINE	L1	L1MEg	499	496	0	0	499	506	506	0	0	0	0	0	Old.World.Monkey
chr1:112892384:112892879:-	LINE	L1	L1PA7	495	495	0	0	496	0	491	490	0	0	0	0	New.World.Monkey
chr1:112892879:112893578:-	LINE	L1	L1MEg	699	700	700	0	700	697	699	699	0	1059	0	0	Pig.Cow
chr1:112893943:112894249:+	SINE	Alu	AluJo	306	302	306	310	326	344	344	304	0	0	0	0	New.World.Monkey
chr1:112894637:112894748:-	LTR	Gypsy	LTR81A	111	111	111	111	111	106	106	0	111	0	0	0	Pig.Cow
chr1:112895038:112895362:-	LTR	ERVL-MaLR	MLT1F1	324	324	324	324	322	324	324	322	342	0	0	0	Pig.Cow
chr1:112895362:112895752:+	DNA	TcMar-Tigger	Tigger2a	390	388	390	389	390	386	386	390	0	0	0	0	New.World.Monkey
chr1:112895752:112895947:-	LTR	ERVL-MaLR	MLT1F1	195	195	195	195	188	195	195	195	0	0	0	0	New.World.Monkey
chr1:112895964:112896185:+	LTR	ERVL	LTR16D	221	221	221	221	220	220	220	221	0	0	0	0	New.World.Monkey
chr1:112896215:112896348:+	LTR	ERVL	LTR16D	133	133	128	132	133	133	133	127	0	0	0	344	Eutheria
chr1:112896390:112896948:-	LTR	Gypsy	LTR81A	558	557	557	557	557	556	556	554	0	0	0	0	New.World.Monkey
chr1:112896948:112897260:-	SINE	Alu	AluSp	312	304	0	314	297	308	306	0	0	0	0	0	Old.World.Monkey
chr1:112897260:112897606:-	LTR	Gypsy	LTR81A	346	343	0	346	346	345	345	0	0	353	0	0	Pig.Cow
chr1:112898018:112898106:+	SINE	MIR	MIRc	88	88	0	88	85	88	88	0	87	0	142	84	Eutheria
chr1:112899583:112899691:+	DNA	hAT-Charlie	Charlie15a	108	108	0	108	107	108	108	109	104	105	108	108	Eutheria
chr1:112900519:112900710:+	SINE	MIR	MIRc	191	191	0	191	191	191	191	189	183	189	0	0	Pig.Cow
chr1:112901068:112901305:+	SINE	MIR	MIR	237	237	0	239	237	237	237	242	247	245	258	0	Eutheria
chr1:112902380:112902791:+	LTR	ERV1	LTR78B	411	411	0	410	411	410	410	406	430	418	414	416	Eutheria
chr1:112903347:112903493:-	SINE	MIR	MIRb	146	146	0	146	146	146	146	448	0	140	0	0	Pig.Cow
chr1:112903532:112903927:+	LTR	ERVL	ERV3-16A3_LTR	395	395	0	395	392	392	392	793	0	382	0	0	Pig.Cow
chr1:112904342:112904441:+	LINE	L1	L1M4	99	99	0	98	97	97	97	99	0	0	0	102	Eutheria
chr1:112904442:112904564:+	SINE	Alu	FLAM_A	122	122	0	122	122	121	121	122	0	0	0	0	New.World.Monkey
chr1:112904566:112905417:+	LINE	L1	L1MB7	851	850	0	846	846	849	849	1168	0	0	0	0	New.World.Monkey
chr1:112906539:112907919:+	LINE	L1	L1ME1	1380	1381	0	1377	3520	1381	1386	0	0	0	0	0	Old.World.Monkey
chr1:112907988:112908204:+	SINE	Alu	AluSx1	216	217	0	216	0	0	0	0	0	0	0	0	Great.Apes
chr1:112908241:112908542:+	SINE	Alu	AluY	301	300	0	294	334	0	0	0	0	0	0	0	Apes
chr1:112908666:112908835:+	LINE	L2	L2b	169	171	0	169	171	171	171	0	0	0	0	0	Old.World.Monkey
chr1:112908860:112909391:+	DNA	TcMar-Tigger	Tigger12c	531	535	0	544	531	551	551	0	509	0	0	0	Pig.Cow
chr1:112909477:112909695:+	SINE	MIR	MIR	218	218	0	218	218	521	520	217	227	0	219	221	Eutheria
chr1:112910076:112910471:+	LTR	ERVL-MaLR	MSTB	395	395	0	395	393	397	397	399	0	0	0	0	New.World.Monkey
chr1:112910561:112910985:+	LINE	L2	L2a	424	424	0	424	423	416	416	421	563	0	0	0	Pig.Cow
chr1:112910989:112911064:+	LINE	L2	L2a	75	75	0	75	82	82	82	82	0	0	0	0	New.World.Monkey
chr1:112911466:112911503:-	DNA	hAT-Charlie	MER5A	37	37	0	37	37	37	37	37	37	0	37	71	Eutheria
chr1:112911590:112911823:+	SINE	MIR	MIRb	233	233	0	233	233	233	233	234	230	0	0	0	Pig.Cow
chr1:112912053:112912126:-	SINE	MIR	MIRc	73	73	0	73	73	71	71	73	0	0	111	107	Eutheria
chr1:112912956:112913018:-	LINE	L2	L2c	62	62	0	62	62	62	62	62	65	0	0	0	Pig.Cow
chr1:112913624:112913731:+	snRNA	snRNA	U13_	107	107	0	107	107	107	107	104	0	0	0	0	New.World.Monkey
chr1:112914256:112914285:+	LINE	L1	L1M4	29	29	0	29	29	29	29	0	0	0	0	0	Old.World.Monkey
chr1:112914285:112914625:+	SINE	Alu	AluJo	340	338	0	349	346	393	362	0	0	0	0	0	Old.World.Monkey
chr1:112914625:112914875:+	LINE	L1	L1M4	250	251	0	0	250	0	0	0	0	0	0	0	Apes
chr1:112914915:112915205:+	SINE	Alu	AluJb	290	288	0	292	291	0	0	0	0	0	0	0	Apes
chr1:112915205:112915241:+	LINE	L1	L1M4	36	36	0	0	0	0	0	0	0	0	0	0	Great.Apes
chr1:112915241:112915556:+	SINE	Alu	AluJb	315	316	0	0	0	0	0	0	0	0	0	0	Great.Apes
chr1:112915556:112915704:+	LINE	L1	L1M4	148	149	0	146	146	0	0	0	0	0	0	0	Apes
chr1:112915704:112915954:+	LINE	L1	L1PB4	250	250	0	261	276	0	0	0	0	0	0	0	Apes
chr1:112915954:112916321:-	LTR	ERVL-MaLR	THE1D	367	367	0	0	367	0	0	0	0	0	0	0	Apes
chr1:112916321:112916455:+	LINE	L1	L1PB4	134	134	0	0	134	0	0	0	0	0	0	0	Apes
chr1:112916455:112916467:+	LINE	L1	L1M4	12	12	0	0	12	0	0	0	0	0	0	0	Apes
chr1:112916457:112917377:+	LINE	L1	L1MEc	920	924	0	0	928	0	0	0	0	0	0	0	Apes
chr1:112917377:112917678:+	SINE	Alu	AluJb	301	301	0	0	300	0	0	0	0	0	0	0	Apes
chr1:112917678:112918495:+	LINE	L1	L1MEc	817	816	0	0	814	0	0	0	0	0	0	0	Apes
chr1:112918488:112918677:+	LINE	L1	L1MEc	189	189	0	0	189	0	0	0	0	0	0	0	Apes
chr1:112918675:112919120:-	LINE	L1	L1M2	445	439	0	0	445	0	0	0	0	0	0	0	Apes
chr1:112919098:112919168:-	LINE	L1	L1M2	70	70	0	0	0	0	0	0	0	0	0	0	Great.Apes
chr1:112919168:112919473:-	SINE	Alu	AluJb	305	0	0	0	296	0	0	0	0	0	0	0	Apes
chr1:112919473:112920618:-	LINE	L1	L1M2	1145	1151	0	0	1144	0	0	0	0	0	0	0	Apes
chr1:112920618:112920909:-	SINE	Alu	AluY	291	292	0	292	292	0	0	0	0	0	0	0	Apes
chr1:112920909:112921132:-	LINE	L1	L1M2	223	223	0	220	232	223	224	0	0	0	0	0	Old.World.Monkey
chr1:112921134:112921339:+	LINE	L1	L1ME1	205	205	0	204	205	204	204	0	219	0	0	0	Pig.Cow
chr1:112921372:112921665:+	LINE	L2	L2	293	293	0	293	293	296	296	0	0	0	0	0	Old.World.Monkey
chr1:112921716:112921980:+	SINE	Alu	AluJo	264	252	0	262	0	0	0	0	0	0	0	0	Great.Apes
chr1:112922028:112922359:-	SINE	Alu	AluSz6	331	331	0	0	0	0	0	0	0	0	0	0	Great.Apes
chr1:112922392:112922442:+	LINE	L2	L2a	50	50	0	50	50	50	50	0	0	0	0	0	Old.World.Monkey
chr1:112923481:112923598:+	DNA	hAT-Blackjack	MER94	117	117	0	117	117	117	117	117	114	117	113	113	Eutheria
chr1:112923612:112923834:-	SINE	MIR	MIR	222	222	0	222	222	223	223	0	416	222	0	0	Pig.Cow
chr1:112923858:112924650:-	LINE	L2	L2c	792	793	0	792	762	793	793	0	921	0	0	0	Pig.Cow
chr1:112924665:112924798:-	LINE	L2	L2c	133	133	0	133	133	133	133	0	0	0	0	0	Old.World.Monkey
chr1:112924806:112924945:+	SINE	Alu	AluJb	139	139	0	139	139	136	136	0	0	0	0	0	Old.World.Monkey
chr1:112924945:112925249:+	SINE	Alu	AluSp	304	303	0	304	295	295	294	0	0	0	0	0	Old.World.Monkey
chr1:112925249:112925422:+	SINE	Alu	AluJb	173	170	0	176	170	169	174	0	0	0	0	0	Old.World.Monkey
chr1:112925509:112925828:+	SINE	Alu	AluSp	319	342	0	0	0	0	328	0	0	0	0	0	Old.World.Monkey
chr1:112926196:112926523:-	LINE	L1	L1MB1	327	327	0	327	327	329	329	0	0	0	0	0	Old.World.Monkey
chr1:112926523:112926565:-	LTR	ERV1	MER31B	42	42	0	42	42	42	42	42	0	0	0	0	New.World.Monkey
chr1:112926667:112926936:-	LINE	L2	L2	269	269	0	276	276	277	277	271	291	0	0	0	Pig.Cow
chr1:112926955:112927076:-	SINE	MIR	MIRb	121	121	0	121	121	121	121	121	117	0	0	0	Pig.Cow
chr1:112927244:112927464:+	LTR	Gypsy?	LTR85c	220	220	0	220	222	218	221	220	212	0	0	0	Pig.Cow
chr1:112927480:112927901:+	LTR	ERVL-MaLR	MSTB	421	421	0	426	420	421	421	408	0	0	0	0	New.World.Monkey
chr1:112927902:112927970:+	LINE	L2	L2c	68	68	0	67	68	69	69	69	0	0	0	0	New.World.Monkey
chr1:112928061:112928370:+	SINE	Alu	AluSg	309	310	0	318	314	0	357	0	0	0	0	0	Old.World.Monkey
chr1:112928379:112928476:+	LTR	Gypsy?	LTR85c	97	97	0	97	97	96	96	97	0	0	0	0	New.World.Monkey
chr1:112928598:112929636:+	LTR	ERV1	MER52D	1038	1038	0	1038	1041	1033	1033	1016	0	0	0	0	New.World.Monkey
chr1:112929694:112929735:+	LTR	ERVL-MaLR	MLT1K	41	41	0	41	41	41	41	0	0	0	0	0	Old.World.Monkey
chr1:112929870:112930184:+	LTR	ERVL-MaLR	MLT1K	314	314	0	314	314	311	311	0	318	0	0	0	Pig.Cow
chr1:112930187:112930445:+	SINE	Alu	AluJo	258	266	0	266	266	266	266	0	0	0	0	0	Old.World.Monkey
chr1:112930699:112930838:+	LTR	ERVL-MaLR	MLT1K	139	139	0	139	139	139	139	139	142	143	200	0	Eutheria
chr1:112930843:112930909:+	LTR	Gypsy?	LTR85c	66	66	0	66	66	0	0	65	66	66	67	67	Eutheria
chr1:112932042:112932168:-	SINE	Alu	FLAM_A	126	128	0	133	123	126	126	149	0	0	0	0	New.World.Monkey
chr1:112932544:112932626:+	SINE	MIR	MIRc	82	82	0	82	82	82	82	78	0	80	0	0	Pig.Cow
chr1:112932671:112932800:+	SINE	MIR	MIRb	129	129	0	125	129	132	132	131	132	365	0	0	Pig.Cow
chr1:112932863:112932967:+	SINE	MIR	MIRb	104	104	0	104	104	104	104	99	0	126	99	0	Eutheria
chr1:112933091:112933403:+	SINE	Alu	AluSx1	312	312	0	304	307	344	347	0	0	0	0	0	Old.World.Monkey
chr1:112934140:112934245:-	SINE	MIR	MIRc	105	105	0	105	119	105	105	0	0	105	0	110	Eutheria
chr1:112934333:112934642:+	SINE	Alu	AluSz	309	313	0	308	309	0	0	0	0	0	0	0	Apes
chr1:112934769:112934996:+	SINE	MIR	MIRb	227	227	0	227	224	227	227	220	228	226	0	0	Pig.Cow
chr1:112935132:112935470:+	LTR	ERVL-MaLR	MLT1C	338	341	0	341	341	341	341	0	0	0	0	0	Old.World.Monkey
chr1:112935470:112935779:-	SINE	Alu	AluSq	309	308	0	311	303	0	312	0	0	0	0	0	Old.World.Monkey
chr1:112935779:112935851:+	LTR	ERVL-MaLR	MLT1C	72	72	0	71	72	72	72	71	0	0	0	0	New.World.Monkey
chr1:112935865:112935940:-	SINE	MIR	MIR3	75	75	0	75	75	75	75	75	85	82	74	78	Eutheria
chr1:112936547:112936854:+	SINE	Alu	AluSx1	307	306	0	315	309	0	0	0	0	0	0	0	Apes
chr1:112937088:112937122:-	LINE	L2	L2b	34	34	0	34	34	34	34	34	34	34	70	0	Eutheria
chr1:112937374:112937531:+	SINE	MIR	MIRb	157	157	0	157	157	157	157	150	157	0	0	158	Eutheria
chr1:112940970:112941096:+	LINE	L2	L2c	126	121	0	127	126	126	126	0	0	0	0	0	Old.World.Monkey
chr1:112941286:112941456:+	SINE	Alu	AluJr4	170	174	0	171	172	0	176	0	0	0	0	0	Old.World.Monkey
chr1:112941659:112941964:+	SINE	Alu	AluSx3	305	303	0	302	301	300	323	0	0	0	0	0	Old.World.Monkey
chr1:112942408:112942704:+	SINE	Alu	AluSq2	296	296	0	296	299	296	296	0	0	0	0	0	Old.World.Monkey
chr1:112942822:112943000:+	SINE	MIR	MIR	178	178	0	178	178	180	180	174	180	0	0	0	Pig.Cow
chr1:112943000:112943135:+	SINE	Alu	AluSx	135	135	0	135	139	135	135	0	0	0	0	0	Old.World.Monkey
chr1:112943135:112943437:+	SINE	Alu	AluSp	302	303	0	305	304	293	292	0	0	0	0	0	Old.World.Monkey
chr1:112943437:112943612:+	SINE	Alu	AluSx	175	167	0	170	167	0	0	173	0	0	0	0	New.World.Monkey
chr1:112943612:112943704:+	SINE	MIR	MIR	92	92	0	92	0	90	90	0	0	0	91	0	Old.World.Monkey
chr1:112944160:112944208:-	DNA	TcMar?	MamRep137	48	48	0	48	48	48	48	48	0	46	47	0	Eutheria
chr1:112944490:112944522:-	LINE	CR1	L3	32	32	0	32	32	32	32	32	32	31	0	0	Pig.Cow
chr1:112944758:112945053:+	SINE	Alu	AluSp	295	295	0	294	295	294	294	0	0	0	0	0	Old.World.Monkey
chr1:112945429:112945965:+	LINE	L2	L2	536	536	0	536	535	535	535	530	0	519	0	0	Pig.Cow
chr1:112946004:112946185:-	LINE	L2	L2c	181	183	0	185	185	185	185	185	182	183	0	0	Pig.Cow
chr1:112946633:112946816:-	SINE	MIR	MIRb	183	183	0	183	183	183	183	0	207	0	0	0	Pig.Cow
chr1:112947392:112947710:+	SINE	Alu	AluSp	318	0	0	0	0	0	0	0	0	0	0	0	Human
chr1:112947922:112948219:-	SINE	Alu	AluSx	297	875	0	0	0	303	297	297	0	0	0	0	New.World.Monkey
chr1:112948486:112948525:+	SINE	MIR	MIRc	39	39	0	0	0	0	0	0	0	0	0	0	Great.Apes
chr1:112948525:112948818:+	SINE	Alu	AluSg	293	293	0	0	0	0	0	0	0	0	0	0	Great.Apes
chr1:112948818:112948934:+	SINE	MIR	MIR3	116	116	0	118	116	0	0	113	0	0	0	0	New.World.Monkey
chr1:112949009:112949285:+	SINE	MIR	MIR	276	276	0	273	276	276	276	272	0	0	0	0	New.World.Monkey
chr1:112949899:112950268:-	LTR	ERVL-MaLR	MLT1B	369	369	0	369	369	367	367	369	511	373	0	0	Pig.Cow
chr1:112950454:112950757:-	SINE	Alu	AluJb	303	307	0	302	320	302	303	0	0	0	0	0	Old.World.Monkey
chr1:112950844:112950964:-	SINE	Alu	FLAM_C	120	120	0	119	120	131	132	0	0	0	0	0	Old.World.Monkey
chr1:112951466:112951769:+	SINE	Alu	AluSz	303	303	0	300	294	299	299	299	0	0	0	0	New.World.Monkey
chr1:112952732:112953028:+	SINE	Alu	AluSp	296	296	0	296	299	293	294	0	0	0	0	0	Old.World.Monkey
chr1:112954307:112954471:-	SINE	Alu	AluY	164	164	0	164	0	190	164	0	0	0	0	0	Old.World.Monkey
chr1:112955230:112955545:-	SINE	Alu	AluSz	315	306	0	313	303	303	303	0	0	0	0	0	Old.World.Monkey
chr1:112956040:112956220:-	SINE	MIR	MIRb	180	180	0	180	180	180	180	179	184	188	0	0	Pig.Cow
chr1:112956387:112956700:+	SINE	Alu	AluSq	313	315	0	313	313	0	311	0	0	0	0	0	Old.World.Monkey
chr1:112956705:112956997:+	SINE	Alu	AluSx1	292	292	0	292	292	288	288	305	0	0	0	0	New.World.Monkey
chr1:112957528:112957830:+	SINE	Alu	AluJb	302	306	0	310	300	305	296	290	0	0	0	0	New.World.Monkey
chr1:112958173:112958476:-	SINE	Alu	AluSx3	303	291	0	306	292	0	303	0	0	0	0	0	Old.World.Monkey
chr1:112959122:112959412:-	SINE	Alu	AluSc	290	293	290	287	289	284	284	302	0	0	0	0	New.World.Monkey
chr1:112959433:112959602:-	DNA	hAT-Charlie	Charlie4z	169	173	169	173	173	169	173	172	0	0	0	0	New.World.Monkey
chr1:112959837:112959922:+	LINE	L2	L2b	85	85	85	85	85	85	85	84	0	0	0	0	New.World.Monkey
chr1:112962098:112962172:+	tRNA	tRNA	tRNA-His-CAY_	74	75	75	75	75	75	75	0	0	0	0	0	Old.World.Monkey
chr1:112962224:112962307:-	LINE	RTE	L5	83	83	83	83	83	84	84	83	83	83	0	0	Pig.Cow
chr1:112962378:112962677:-	LINE	RTE	L5	299	299	299	287	299	298	298	0	295	0	0	0	Pig.Cow
chr1:112962770:112963064:-	SINE	Alu	AluSx3	294	293	0	294	0	295	295	315	0	0	0	0	New.World.Monkey
chr1:112963094:112963383:-	SINE	Alu	AluJb	289	286	0	285	0	289	289	288	0	0	0	0	New.World.Monkey
chr1:112963500:112963701:+	SINE	MIR	MIRb	201	201	0	195	0	200	200	203	196	0	0	0	Pig.Cow
chr1:112963777:112963837:+	SINE	Alu	FLAM_C	60	59	0	59	0	59	59	0	0	0	0	0	Old.World.Monkey
chr1:112963880:112963923:+	SINE	Alu	FLAM_C	43	0	0	0	0	43	43	0	0	0	0	0	Old.World.Monkey
chr1:112963923:112964221:-	SINE	Alu	AluSx3	298	0	0	0	0	313	304	0	0	0	0	0	Old.World.Monkey
chr1:112964221:112964252:+	SINE	Alu	FLAM_C	31	0	0	31	0	41	43	0	0	0	0	0	Old.World.Monkey
chr1:112964579:112965399:-	LINE	L1	L1ME1	820	820	820	822	821	813	813	820	0	0	0	0	New.World.Monkey
chr1:112965399:112965713:-	SINE	Alu	AluJr	314	314	310	313	319	314	314	305	0	0	0	0	New.World.Monkey
chr1:112965713:112965903:-	LINE	L1	L1ME1	190	191	190	191	190	186	186	0	0	0	0	0	Old.World.Monkey
chr1:112965927:112966129:+	LINE	L1	L1MA8	202	519	202	197	202	197	197	0	0	0	0	0	Old.World.Monkey
chr1:112966267:112966343:-	LINE	L1	L1ME1	76	76	0	76	76	74	74	0	0	0	0	0	Old.World.Monkey
chr1:112966343:112966644:-	SINE	Alu	AluSx	301	300	0	297	304	304	304	289	0	0	0	0	New.World.Monkey
chr1:112966644:112967446:-	LINE	L1	L1ME1	802	796	805	810	792	805	1120	774	0	0	0	0	New.World.Monkey
chr1:112967446:112967750:-	SINE	Alu	AluJb	304	307	304	0	300	0	291	0	0	0	0	0	Old.World.Monkey
chr1:112967750:112967810:-	LINE	L1	L1ME1	60	60	60	0	60	60	60	60	0	0	0	0	New.World.Monkey
chr1:112967810:112968112:+	SINE	Alu	AluSx	302	302	328	0	300	301	301	300	0	0	0	0	New.World.Monkey
chr1:112968112:112968212:-	LINE	L1	L1ME1	100	100	99	102	100	100	100	100	0	0	0	0	New.World.Monkey
chr1:112968212:112968486:+	SINE	Alu	AluJb	274	276	286	296	275	283	284	271	0	0	0	0	New.World.Monkey
chr1:112968486:112968578:-	LINE	L1	L1ME1	92	92	88	99	96	94	94	0	0	0	0	0	Old.World.Monkey
chr1:112968634:112968853:-	LINE	L1	L1ME1	219	227	217	225	220	221	221	210	0	0	0	0	New.World.Monkey
chr1:112969032:112969163:+	SINE	Alu	FLAM_C	131	131	131	131	132	131	131	131	0	0	0	0	New.World.Monkey
chr1:112969227:112969527:-	SINE	Alu	AluSx1	300	300	298	303	294	302	302	0	0	0	0	0	Old.World.Monkey
chr1:112970236:112970532:+	SINE	Alu	AluSc8	296	296	297	0	321	298	296	0	0	0	0	0	Old.World.Monkey
chr1:112970548:112970642:+	LINE	L1	L1M5	94	94	94	0	94	94	94	94	0	104	0	0	Pig.Cow
chr1:112971281:112971489:-	DNA	hAT-Charlie	Charlie9	208	208	208	206	208	0	208	0	0	0	0	0	Old.World.Monkey
chr1:112971894:112971985:+	LINE	L1	L1MC4a	91	91	91	91	91	91	91	90	0	0	0	0	New.World.Monkey
chr1:112971987:112972157:+	SINE	Alu	FAM	170	170	170	170	171	170	170	168	0	0	0	0	New.World.Monkey
chr1:112972210:112972413:+	LINE	L1	L1MC4a	203	203	202	203	206	202	202	0	0	0	0	0	Old.World.Monkey
chr1:112972860:112973159:-	SINE	Alu	AluJb	299	299	0	299	296	0	302	304	0	0	0	0	New.World.Monkey
chr1:112973168:112973504:-	SINE	Alu	AluSc8	336	335	0	336	329	342	352	0	0	0	0	0	Old.World.Monkey
chr1:112974192:112974396:+	LINE	L1	L1MC4a	204	206	206	210	210	211	211	213	236	234	0	0	Pig.Cow
chr1:112974480:112974575:+	SINE	Alu	AluJr	95	0	95	95	95	101	101	101	0	0	0	0	New.World.Monkey
chr1:112974688:112974982:-	SINE	Alu	AluYc	294	294	0	294	289	306	301	0	0	0	0	0	Old.World.Monkey
chr1:112975203:112975692:+	LINE	L2	L2c	489	490	489	509	502	518	517	0	0	0	0	0	Old.World.Monkey
chr1:112975714:112975873:+	LINE	L2	L2c	159	159	159	154	173	156	156	156	0	0	0	0	New.World.Monkey
chr1:112975933:112976223:+	SINE	Alu	AluSz	290	290	289	290	289	291	291	0	0	0	0	0	Old.World.Monkey
chr1:112976243:112976500:-	LINE	L1	L1ME5	257	257	257	256	257	256	256	256	0	0	0	0	New.World.Monkey
chr1:112976527:112976623:-	SINE	Alu	FLAM_C	96	98	112	112	104	100	98	100	0	0	0	0	New.World.Monkey
chr1:112976762:112977434:+	LINE	L2	L2c	672	672	675	675	677	677	677	669	0	0	0	0	New.World.Monkey
chr1:112977482:112977788:+	SINE	Alu	AluSx	306	311	590	301	300	296	296	297	0	0	0	0	New.World.Monkey
chr1:112977936:112978054:+	LINE	L2	L2c	118	117	118	118	118	121	123	118	0	122	118	118	Eutheria
chr1:112979139:112979264:-	SINE	Alu	FLAM_A	125	129	129	134	129	129	129	127	0	0	0	0	New.World.Monkey
chr1:112979282:112980135:-	LINE	L1	L1PREC2	853	855	0	0	855	827	827	0	0	0	0	0	Old.World.Monkey
chr1:112980135:112980444:-	SINE	Alu	AluSc8	309	309	0	0	309	0	310	0	0	0	0	0	Old.World.Monkey
chr1:112980444:112980764:-	LINE	L1	L1PREC2	320	320	0	0	319	0	318	0	0	0	0	0	Old.World.Monkey
chr1:112980757:112981324:-	LINE	L1	L1PREC2	567	972	560	557	953	558	969	545	0	0	0	0	New.World.Monkey
chr1:112982625:112982695:+	LINE	L2	L2c	70	70	70	70	70	70	70	67	0	69	70	68	Eutheria
chr1:112983066:112983261:-	DNA	hAT-Charlie	MER112	195	195	195	193	195	207	207	0	226	538	0	0	Pig.Cow
chr1:112983352:112983515:+	SINE	MIR	MIRb	163	163	163	168	168	158	158	0	165	425	0	288	Eutheria
chr1:112983673:112984443:-	LINE	L1	L1ME2	770	770	772	766	764	1076	1087	0	0	0	0	0	Old.World.Monkey
chr1:112984591:112984735:+	LINE	L1	L1MC1	144	144	144	144	144	144	144	0	0	0	0	0	Old.World.Monkey
chr1:112984746:112985000:-	SINE	Alu	AluSx	254	254	255	254	548	254	262	0	0	0	0	0	Old.World.Monkey
chr1:112985313:112985611:-	SINE	Alu	AluSx1	298	298	297	302	301	318	318	0	0	0	0	0	Old.World.Monkey
chr1:112985848:112986134:-	SINE	Alu	AluSz	286	286	0	286	286	0	286	0	0	0	0	0	Old.World.Monkey
chr1:112986134:112986270:-	SINE	Alu	AluSz	136	136	0	136	136	136	136	139	0	0	0	0	New.World.Monkey
chr1:112987468:112987960:+	LTR	ERVL-MaLR	MLT1F	492	493	489	493	495	489	489	493	0	0	0	0	New.World.Monkey
chr1:112988826:112989015:+	SINE	Alu	AluJb	189	187	185	188	0	0	182	0	0	0	0	0	Old.World.Monkey
chr1:112989169:112989470:-	SINE	Alu	AluJo	301	301	301	303	301	297	297	304	0	0	0	0	New.World.Monkey
chr1:112989615:112989919:+	SINE	Alu	AluY	304	293	315	294	295	0	0	0	0	0	0	0	Apes
chr1:112991161:112991387:+	SINE	MIR	MIR	226	226	226	226	226	226	226	230	251	254	0	0	Pig.Cow
chr1:112992884:112993024:+	DNA	hAT-Charlie	Charlie4z	140	140	143	140	140	146	146	465	0	412	138	138	Eutheria
chr1:112993120:112993206:-	SINE	MIR	MIRc	86	86	86	86	86	87	87	90	0	0	0	0	New.World.Monkey
chr1:112993386:112993490:-	SINE	Alu	AluSx	104	109	111	102	107	100	100	101	0	0	0	0	New.World.Monkey
chr1:112993568:112993666:+	DNA	hAT-Blackjack	MER94	98	98	98	98	98	98	98	97	0	118	114	114	Eutheria
chr1:112993670:112993887:-	LINE	L1	HAL1	217	217	219	218	219	217	217	218	0	211	0	0	Pig.Cow
chr1:112994111:112994417:+	SINE	Alu	AluSz	306	309	307	303	336	306	306	0	0	0	0	0	Old.World.Monkey
chr1:112994426:112994701:-	LINE	L1	HAL1	275	275	275	275	275	281	281	281	0	0	0	0	New.World.Monkey
chr1:112994775:112994948:-	SINE	Alu	FAM	173	173	173	173	172	172	172	0	0	0	0	0	Old.World.Monkey
chr1:112994954:112995265:-	SINE	Alu	AluSp	311	646	0	0	296	0	1017	0	0	0	0	0	Old.World.Monkey
chr1:112995267:112995462:-	SINE	Alu	AluJb	195	215	195	195	207	0	202	0	0	0	0	0	Old.World.Monkey
chr1:112995462:112995734:+	SINE	Alu	AluJb	272	272	272	272	0	270	270	275	0	0	0	0	New.World.Monkey
chr1:112995734:112995863:-	SINE	Alu	AluJb	129	129	129	0	0	0	0	0	0	0	0	0	Great.Apes
chr1:112996091:112996385:+	SINE	Alu	AluJb	294	294	311	282	293	0	295	285	0	0	0	0	New.World.Monkey
chr1:112996785:112996958:+	LINE	L2	L2c	173	173	173	173	173	173	173	0	0	170	0	170	Eutheria
chr1:112997219:112997496:+	DNA	hAT-Charlie	MER103C	277	277	277	274	274	274	274	277	450	285	0	0	Pig.Cow
chr1:112997510:112997746:-	DNA	hAT-Charlie	MER112	236	236	236	235	281	235	235	232	0	238	0	0	Pig.Cow
chr1:112997845:112998134:+	SINE	Alu	AluSp	289	289	289	289	289	288	288	0	0	0	0	0	Old.World.Monkey
chr1:112998354:112998419:+	DNA	TcMar-Tigger	Tigger14a	65	63	65	63	65	63	63	65	64	64	64	0	Eutheria
chr1:113001311:113001442:+	SINE	Alu	AluJr	131	131	131	131	131	132	132	128	0	0	0	0	New.World.Monkey
chr1:113001483:113001796:-	DNA	hAT-Charlie	MER102b	313	313	311	312	309	309	309	0	312	306	321	0	Eutheria
chr1:113003074:113003221:-	DNA	hAT-Charlie	Charlie4z	147	147	147	147	147	147	147	156	144	141	0	830	Eutheria
chr1:113003793:113003896:-	DNA	hAT-Charlie	MER5A	103	101	134	103	115	103	103	112	0	0	0	0	New.World.Monkey
chr1:113004025:113004229:-	SINE	MIR	MIRb	204	204	204	204	1266	207	205	203	205	0	0	0	Pig.Cow
chr1:113004253:113004314:-	DNA	hAT-Charlie	MER5A	61	61	64	61	61	61	61	61	60	68	0	0	Pig.Cow
chr1:113004466:113004660:-	LINE	L2	L2c	194	194	194	194	0	194	194	195	0	0	0	0	New.World.Monkey
chr1:113004684:113004977:+	SINE	Alu	AluY	293	293	292	285	0	296	296	0	0	0	0	0	Old.World.Monkey
chr1:113005753:113005943:+	LTR	ERVL	LTR16A	190	190	189	189	188	0	0	188	0	0	0	0	New.World.Monkey
chr1:113005943:113006239:+	SINE	Alu	AluSz	296	301	302	307	300	317	316	483	0	0	0	0	New.World.Monkey
chr1:113006239:113006483:+	LTR	ERVL	LTR16A	244	244	244	245	244	233	233	0	0	0	0	0	Old.World.Monkey
chr1:113006527:113006772:-	SINE	MIR	MIRb	245	245	245	242	241	250	250	249	0	0	0	0	New.World.Monkey
chr1:113006952:113007124:-	SINE	MIR	MIR3	172	171	169	184	184	184	184	180	0	0	0	0	New.World.Monkey
chr1:113008279:113008347:-	LINE	L2	L2a	68	68	68	0	68	68	68	66	0	0	0	0	New.World.Monkey
chr1:113008609:113008754:+	SINE	MIR	MIRb	145	145	145	145	0	143	145	145	0	143	200	0	Eutheria
chr1:113009160:113009274:+	SINE	MIR	MIRb	114	0	121	118	115	122	122	111	0	121	0	0	Pig.Cow
chr1:113009266:113009324:+	SINE	MIR	MIR	58	58	58	58	58	58	58	58	0	66	0	0	Pig.Cow
chr1:113009487:113009891:-	LINE	L2	L2c	404	408	408	406	408	408	408	401	0	0	0	0	New.World.Monkey
chr1:113009970:113010224:+	DNA	hAT-Tip100	Arthur1B	254	254	254	254	254	253	253	252	0	0	0	0	New.World.Monkey
chr1:113010264:113011263:-	LINE	L1	L1MA4A	999	0	998	998	995	1059	1060	0	0	0	0	0	Old.World.Monkey
chr1:113011284:113012239:-	LINE	L1	L1MA4A	955	0	953	953	947	957	956	0	0	0	0	0	Old.World.Monkey
chr1:113012239:113012535:-	SINE	Alu	AluSx	296	0	306	0	306	321	327	0	0	0	0	0	Old.World.Monkey
chr1:113012535:113012928:-	LINE	L1	L1M1	393	0	393	0	390	396	396	0	0	0	0	0	Old.World.Monkey
chr1:113012929:113013231:+	SINE	Alu	AluSx	302	302	0	301	315	319	319	0	0	0	0	0	Old.World.Monkey
chr1:113013312:113013359:-	LINE	L1	L1M1	47	47	47	47	48	48	48	0	0	0	0	0	Old.World.Monkey
chr1:113013499:113014168:-	LINE	L1	L1M1	669	670	670	679	670	0	0	0	0	0	0	0	Apes
chr1:113014191:113014565:+	DNA	hAT-Tip100	Arthur1B	374	374	374	394	374	374	374	0	0	0	0	0	Old.World.Monkey
chr1:113014624:113014780:+	LINE	L1	L1MEc	156	156	155	157	155	166	160	153	0	0	0	0	New.World.Monkey
chr1:113014854:113015380:+	LINE	L1	L1MEc	526	523	547	531	522	539	539	520	0	0	0	0	New.World.Monkey
chr1:113015392:113015603:+	SINE	Alu	AluJb	211	212	209	224	215	208	208	241	0	0	0	0	New.World.Monkey
chr1:113015917:113016396:+	LINE	L1	L1MEc	479	481	0	0	0	0	0	487	0	0	0	0	New.World.Monkey
chr1:113016396:113016714:+	SINE	Alu	AluY	318	320	0	0	0	0	0	0	0	0	0	0	Great.Apes
chr1:113016714:113016766:+	LINE	L1	L1MEc	52	52	0	0	0	0	0	0	0	0	0	0	Great.Apes
chr1:113016766:113017069:-	SINE	Alu	AluSc8	303	302	0	0	0	0	0	0	0	0	0	0	Great.Apes
chr1:113017069:113017286:+	LINE	L1	L1MEc	217	217	0	217	217	0	216	0	0	0	0	0	Old.World.Monkey
chr1:113017314:113017749:+	LTR	ERVL-MaLR	MSTA	435	435	0	436	435	0	438	0	0	0	0	0	Old.World.Monkey
chr1:113017858:113018578:+	LINE	L1	L1MEc	720	1002	0	0	717	0	718	0	0	0	0	0	Old.World.Monkey
chr1:113018582:113018978:+	LINE	L1	L1MEc	396	396	394	0	393	0	409	0	0	0	0	0	Old.World.Monkey
chr1:113018996:113019443:+	LINE	L1	L1M2	447	447	447	0	444	0	0	452	0	0	0	0	New.World.Monkey
chr1:113019650:113019733:+	LINE	L1	L1M2a	83	83	83	0	83	0	0	83	0	0	0	0	New.World.Monkey
chr1:113019791:113020573:+	LINE	L1	L1M2	782	776	780	0	0	0	0	0	0	0	0	0	Great.Apes
chr1:113020573:113020885:+	SINE	Alu	AluJb	312	312	0	312	0	310	312	0	0	0	0	0	Old.World.Monkey
chr1:113020885:113021260:+	LINE	L1	L1M2	375	375	0	378	0	379	378	0	0	0	0	0	Old.World.Monkey
chr1:113021260:113021555:+	SINE	Alu	AluJo	295	295	0	295	0	296	296	0	0	0	0	0	Old.World.Monkey
chr1:113021561:113021870:+	SINE	Alu	AluSq2	309	309	0	308	0	316	316	0	0	0	0	0	Old.World.Monkey
chr1:113021913:113022203:+	SINE	Alu	AluSx1	290	290	291	290	0	0	305	0	0	0	0	0	Old.World.Monkey
chr1:113022267:113022324:+	LINE	L1	L1M2	57	57	57	57	0	0	0	0	0	0	0	0	Great.Apes
chr1:113022324:113022632:-	SINE	Alu	AluY	308	0	0	400	0	0	0	0	0	0	0	0	Great.Apes
chr1:113022632:113022699:+	LINE	L1	L1M2	67	67	0	66	0	0	0	0	0	0	0	0	Great.Apes
chr1:113022699:113023010:+	SINE	Alu	AluSx1	311	309	0	303	0	0	0	0	0	0	0	0	Great.Apes
chr1:113023010:113023508:+	LINE	L1	L1M2	498	498	0	498	0	0	0	0	0	0	0	0	Great.Apes
chr1:113023508:113023806:+	SINE	Alu	AluSp	298	298	0	301	0	0	0	0	0	0	0	0	Great.Apes
chr1:113023806:113024350:+	LINE	L1	L1M2	544	545	0	552	0	0	0	0	0	0	0	0	Great.Apes
chr1:113024350:113024487:+	SINE	Alu	AluJb	137	137	0	138	0	0	0	0	0	0	0	0	Great.Apes
chr1:113024487:113024783:+	SINE	Alu	AluSq2	296	299	0	306	0	0	0	0	0	0	0	0	Great.Apes
chr1:113024783:113024946:+	SINE	Alu	AluJb	163	162	0	163	0	0	0	0	0	0	0	0	Great.Apes
chr1:113024946:113024971:+	LINE	L1	L1M2	25	25	0	25	0	0	0	0	0	0	0	0	Great.Apes
chr1:113024971:113025254:-	SINE	Alu	AluJr	283	283	0	285	0	0	0	0	0	0	0	0	Great.Apes
chr1:113025254:113025677:+	LINE	L1	L1M2	423	423	0	423	0	0	0	0	0	0	0	0	Great.Apes
chr1:113025677:113025801:+	SINE	Alu	FAM	124	124	0	124	0	0	0	0	0	0	0	0	Great.Apes
chr1:113025862:113026601:+	LINE	L1	L1M2	739	753	0	755	0	0	0	0	0	0	0	0	Great.Apes
chr1:113026601:113026722:+	SINE	Alu	AluJo	121	121	0	121	0	0	0	0	0	0	0	0	Great.Apes
chr1:113026947:113027198:-	SINE	Alu	AluJb	251	250	0	249	0	0	0	0	0	0	0	0	Great.Apes
chr1:113027252:113027377:+	SINE	Alu	AluJo	125	125	0	0	0	0	0	0	0	0	0	0	Great.Apes
chr1:113027381:113027804:+	LINE	L1	L1ME1	423	423	0	422	423	0	0	0	0	0	0	0	Apes
chr1:113027804:113028098:+	SINE	Alu	AluSz6	294	294	0	289	290	0	0	0	0	0	0	0	Apes
chr1:113028098:113028448:+	LINE	L1	L1ME1	350	353	346	351	350	0	0	0	0	0	0	0	Apes
chr1:113028448:113028509:+	SINE	Alu	AluSg4	61	61	61	61	61	0	0	0	0	0	0	0	Apes
chr1:113028509:113028674:-	LINE	L1	L1M5	165	164	165	165	165	0	0	0	0	0	0	0	Apes
chr1:113028678:113028748:+	SINE	Alu	FLAM_A	70	71	71	71	71	0	0	0	0	0	0	0	Apes
chr1:113028782:113029087:+	SINE	Alu	AluJr	305	306	380	381	0	305	0	0	0	0	0	0	Old.World.Monkey
chr1:113029088:113029951:+	LINE	L1	L1ME1	863	865	864	864	863	860	0	0	0	0	0	0	Old.World.Monkey
chr1:113029974:113030241:-	DNA	TcMar-Tigger	MER47A	267	267	269	267	267	594	0	0	0	0	0	0	Old.World.Monkey
chr1:113030241:113030272:+	LTR	ERV1	LTR24C	31	31	31	31	31	31	31	0	0	0	0	0	Old.World.Monkey
chr1:113030272:113030581:+	SINE	Alu	AluSz	309	302	315	304	0	303	303	0	0	0	0	0	Old.World.Monkey
chr1:113030633:113030943:+	SINE	Alu	AluSz	310	310	310	306	301	315	315	0	0	0	0	0	Old.World.Monkey
chr1:113030964:113031166:+	LTR	ERV1	LTR24C	202	193	202	211	200	194	194	0	0	0	0	0	Old.World.Monkey
chr1:113031175:113031475:-	SINE	Alu	AluY	300	299	310	305	0	0	333	0	0	0	0	0	Old.World.Monkey
chr1:113031487:113031579:-	SINE	Alu	FLAM_C	92	92	92	96	93	92	99	0	0	0	0	0	Old.World.Monkey
chr1:113031612:113031891:+	LINE	L1	L1ME5	279	279	284	271	271	289	286	0	0	0	0	0	Old.World.Monkey
chr1:113031898:113032205:+	SINE	Alu	AluSx1	307	312	310	310	304	0	308	0	0	0	0	0	Old.World.Monkey
chr1:113032593:113032856:+	LINE	L1	L1ME5	263	264	264	264	264	264	264	0	0	361	0	0	Pig.Cow
chr1:113033111:113033410:-	SINE	Alu	AluY	299	306	0	297	306	0	0	300	0	0	0	0	New.World.Monkey
chr1:113033461:113033698:+	LINE	L2	L2c	237	237	239	239	0	239	239	232	0	0	0	0	New.World.Monkey
chr1:113033755:113034042:+	SINE	Alu	AluSg	287	287	287	287	287	292	292	0	0	0	0	0	Old.World.Monkey
chr1:113034096:113034218:-	LINE	L2	L2c	122	122	122	122	122	120	120	120	0	0	0	0	New.World.Monkey
chr1:113034225:113034518:+	SINE	Alu	AluJo	293	293	293	297	293	293	293	0	0	0	0	0	Old.World.Monkey
chr1:113034673:113034781:+	LINE	L1	L1M5	108	108	108	109	109	109	109	0	0	0	0	0	Old.World.Monkey
chr1:113034793:113035963:+	LINE	L1	L1MCa	1170	1169	1169	1171	1172	0	1500	0	0	0	0	0	Old.World.Monkey
chr1:113035963:113036264:+	SINE	Alu	AluJr	301	301	301	301	300	0	301	0	0	0	0	0	Old.World.Monkey
chr1:113036264:113036649:+	LINE	L1	L1MCa	385	383	0	380	379	0	382	0	0	0	0	0	Old.World.Monkey
chr1:113036649:113036942:+	SINE	Alu	AluSx	293	293	0	297	289	0	293	0	0	0	0	0	Old.World.Monkey
chr1:113036942:113037002:+	LINE	L1	L1MCa	60	60	60	60	60	0	76	0	0	0	0	0	Old.World.Monkey
chr1:113037004:113037190:-	SINE	Alu	AluJr4	186	186	186	187	187	0	187	0	0	0	0	0	Old.World.Monkey
chr1:113037214:113037916:+	LINE	L1	L1MCa	702	702	702	702	701	0	693	0	0	0	0	0	Old.World.Monkey
chr1:113037916:113038227:+	SINE	Alu	AluY	311	314	311	310	300	0	0	0	0	0	0	0	Apes
chr1:113038227:113038355:+	LINE	L1	L1MCa	128	126	128	128	128	128	128	0	0	0	0	0	Old.World.Monkey
chr1:113038364:113038726:-	LTR	ERVL-MaLR	MLT1A1	362	362	362	353	362	361	361	0	0	0	0	0	Old.World.Monkey
chr1:113038736:113038907:-	SINE	Alu	AluJo	171	171	171	171	172	171	171	0	0	0	0	0	Old.World.Monkey
chr1:113038954:113039210:-	LTR	ERVL-MaLR	MLT1A1-int	256	254	254	256	256	256	256	0	0	0	0	0	Old.World.Monkey
chr1:113039210:113039520:-	SINE	Alu	AluSp	310	311	0	311	312	319	305	0	0	0	0	0	Old.World.Monkey
chr1:113039520:113040535:-	LTR	ERVL-MaLR	MLT1A1-int	1015	1014	0	1014	1016	978	977	0	0	0	0	0	Old.World.Monkey
chr1:113040535:113040866:-	LINE	L1	L1PA8	331	331	0	329	329	342	350	349	0	0	0	0	New.World.Monkey
chr1:113040867:113041156:-	SINE	Alu	AluSx	289	289	0	476	0	286	289	299	0	0	0	0	New.World.Monkey
chr1:113041156:113041548:-	LTR	ERVL-MaLR	MLT1A1-int	392	390	0	389	0	398	398	397	0	0	0	0	New.World.Monkey
chr1:113041548:113041843:+	SINE	Alu	AluSg	295	293	0	295	0	296	293	292	0	0	0	0	New.World.Monkey
chr1:113041870:113042313:+	LINE	L1	L1MCa	443	443	442	441	440	1908	441	441	0	0	0	0	New.World.Monkey
chr1:113042774:113043097:+	DNA	hAT-Charlie	Charlie1b	323	323	323	323	323	326	326	0	0	0	0	0	Old.World.Monkey
chr1:113043109:113043403:+	SINE	Alu	AluJr	294	295	294	295	292	298	298	289	0	0	0	0	New.World.Monkey
chr1:113043406:113044272:-	LINE	L1	L1MC3	866	866	866	866	868	859	859	899	0	0	0	0	New.World.Monkey
chr1:113044277:113044387:+	DNA	hAT-Charlie	Charlie1a	110	110	110	110	110	110	110	112	106	112	0	0	Pig.Cow
chr1:113045887:113046041:-	SINE	MIR	MIR3	154	154	154	154	154	154	154	155	0	0	0	0	New.World.Monkey
chr1:113047962:113048054:+	LINE	L2	L2b	92	92	92	92	92	92	92	93	98	92	0	0	Pig.Cow
chr1:113048620:113048918:-	SINE	Alu	AluJb	298	298	299	299	289	301	301	312	0	0	0	0	New.World.Monkey
chr1:113049597:113050023:+	LINE	L2	L2a	426	426	426	426	426	429	0	425	0	0	0	0	New.World.Monkey
chr1:113054442:113054582:-	SINE	MIR	MIRb	140	140	140	140	140	141	141	0	219	142	136	142	Eutheria
chr1:113054865:113054972:-	LINE	L2	L2a	107	107	107	107	107	0	0	0	108	107	0	0	Pig.Cow
chr1:113054974:113055119:-	DNA	hAT-Charlie	MER5A1	145	145	145	145	145	0	0	147	140	140	0	0	Pig.Cow
chr1:113055279:113055373:+	LINE	L2	L2a	94	94	94	94	94	94	94	94	94	93	97	97	Eutheria
chr1:113055546:113055645:+	LINE	CR1	L3b	99	99	99	99	99	99	99	99	100	98	99	99	Eutheria
chr1:113059356:113059427:-	LINE	L2	L2b	71	71	71	71	71	71	71	71	71	71	0	0	Pig.Cow
chr1:113060208:113060275:+	LINE	L2	L2c	67	67	67	67	67	67	67	68	68	68	0	0	Pig.Cow
chr1:113061472:113061671:+	DNA	hAT-Charlie	MER3	199	199	199	199	199	203	203	192	1009	207	0	0	Pig.Cow
chr1:113061778:113061969:-	DNA	hAT-Charlie	Charlie7a	191	192	190	188	192	196	196	209	204	458	0	0	Pig.Cow
chr1:113062017:113062128:+	SINE	MIR	MIR3	111	111	111	111	111	111	111	111	0	0	0	0	New.World.Monkey
chr1:113062370:113062491:-	SINE	MIR	MIR	121	121	121	121	121	120	121	125	0	0	0	304	Eutheria
chr1:113062491:113062797:-	SINE	Alu	AluJb	306	310	343	300	297	298	304	309	0	0	0	0	New.World.Monkey
chr1:113064492:113064631:+	SINE	MIR	MIRb	139	140	137	140	140	457	460	141	0	0	0	0	New.World.Monkey
chr1:113064642:113064950:-	SINE	Alu	AluJr	308	308	329	314	320	320	319	308	0	0	0	0	New.World.Monkey
chr1:113068506:113068686:-	SINE	MIR	MIRb	180	180	180	180	180	180	180	179	177	179	0	0	Pig.Cow
chr1:113069079:113069379:+	SINE	Alu	AluY	300	0	299	307	298	295	298	0	0	0	0	0	Old.World.Monkey
chr1:113070736:113070880:-	LINE	L2	L2c	144	144	144	144	144	144	144	144	0	0	0	0	New.World.Monkey
chr1:113073038:113073336:-	SINE	Alu	AluSx1	298	298	320	298	298	294	294	0	0	0	0	0	Old.World.Monkey
chr1:113074303:113074352:+	LINE	L2	L2c	49	49	49	49	49	49	49	49	48	49	48	48	Eutheria
chr1:113075938:113076234:-	SINE	Alu	AluSc	296	296	317	294	296	292	292	289	0	0	0	0	New.World.Monkey
chr1:113076288:113076600:-	SINE	Alu	AluJo	312	312	312	312	312	0	0	0	0	0	0	0	Apes
chr1:113076967:113077031:+	SINE	MIR	MIRc	64	64	64	64	64	64	64	0	0	0	0	0	Old.World.Monkey
chr1:113077712:113077997:+	SINE	Alu	AluSz	285	285	283	285	284	281	279	285	0	0	0	0	New.World.Monkey
chr1:113078069:113078358:+	SINE	Alu	AluJr	289	289	289	297	293	288	288	298	0	0	0	0	New.World.Monkey
chr1:113079622:113079920:-	SINE	Alu	AluSz	298	298	299	298	297	0	610	297	0	0	0	0	New.World.Monkey
chr1:113080974:113081268:-	SINE	Alu	AluJb	294	294	294	294	294	301	301	291	0	0	0	0	New.World.Monkey
chr1:113081292:113081341:-	DNA	TcMar	MamRep1161	49	49	49	49	56	49	49	49	49	0	48	48	Eutheria
chr1:113081431:113081671:-	SINE	MIR	MIR	240	240	240	240	240	234	234	230	241	239	0	232	Eutheria
chr1:113081745:113081903:-	DNA	hAT-Charlie	MER5A1	158	158	158	0	158	158	158	182	0	0	0	155	Eutheria
chr1:113081995:113082307:+	SINE	Alu	AluSz6	312	321	303	0	300	305	305	0	0	0	0	0	Old.World.Monkey
chr1:113083625:113083919:+	SINE	Alu	AluJb	294	296	292	296	296	297	296	0	0	0	0	0	Old.World.Monkey
chr1:113085105:113085411:+	SINE	Alu	AluJr	306	306	0	0	0	0	0	0	0	0	0	0	Great.Apes
chr1:113085426:113085720:-	SINE	Alu	AluSz6	294	0	0	295	290	0	294	0	0	0	0	0	Old.World.Monkey
chr1:113085892:113086177:+	SINE	Alu	AluSc	285	285	0	0	285	295	295	0	0	0	0	0	Old.World.Monkey
chr1:113086208:113086513:+	SINE	Alu	AluSz	305	305	0	304	306	306	306	304	0	0	0	0	New.World.Monkey
chr1:113086699:113086750:+	LINE	L2	L2b	51	51	50	51	51	51	51	51	51	0	51	51	Eutheria
chr1:113087257:113087401:-	SINE	MIR	MIRc	144	144	144	144	144	147	147	147	0	143	0	0	Pig.Cow
chr1:113088191:113088506:+	LINE	L2	L2	315	315	315	312	315	318	318	309	0	0	0	0	New.World.Monkey
chr1:113088664:113088967:+	SINE	Alu	AluJb	303	299	300	296	295	309	311	300	0	0	0	0	New.World.Monkey
chr1:113089803:113090113:-	SINE	Alu	AluSz6	310	334	310	304	302	0	0	0	0	0	0	0	Apes
chr1:113090183:113090485:-	SINE	Alu	AluSx	302	305	293	300	297	301	299	0	0	0	0	0	Old.World.Monkey
chr1:113090623:113090694:-	LINE	L2	L2c	71	71	71	71	71	71	71	0	0	0	0	0	Old.World.Monkey
chr1:113090694:113091003:+	SINE	Alu	AluSq2	309	309	309	309	309	311	311	0	0	0	0	0	Old.World.Monkey
chr1:113091003:113091083:-	LINE	L2	L2c	80	80	80	80	80	80	80	0	0	77	0	0	Pig.Cow
chr1:113091389:113091471:-	LINE	L2	L2c	82	82	82	82	82	82	82	0	84	87	0	0	Pig.Cow
chr1:113091549:113091621:-	LINE	L1	L1M4	72	72	72	73	72	69	69	72	83	0	0	0	Pig.Cow
chr1:113091649:113091732:-	LINE	L1	L1M4	83	83	83	83	83	83	83	83	0	0	0	0	New.World.Monkey
chr1:113091732:113092035:+	SINE	Alu	AluSz6	303	303	304	303	303	303	303	324	0	0	0	0	New.World.Monkey
chr1:113092035:113092978:-	LINE	L1	L1M4	943	943	945	940	945	947	948	0	0	0	0	0	Old.World.Monkey
chr1:113093760:113094069:-	SINE	Alu	AluY	309	296	0	294	297	0	298	0	0	0	0	0	Old.World.Monkey
chr1:113094092:113094306:+	DNA	hAT-Charlie	MER58A	214	214	0	214	214	210	210	252	0	0	0	0	New.World.Monkey
chr1:113094389:113094945:-	DNA	TcMar-Tigger	MER6A	556	557	0	558	557	558	558	0	0	0	0	0	Old.World.Monkey
chr1:113095021:113095325:-	SINE	Alu	AluSp	304	300	0	312	304	291	291	0	0	0	0	0	Old.World.Monkey
chr1:113095442:113095568:+	SINE	Alu	AluJr	126	126	126	126	126	126	125	127	0	0	0	0	New.World.Monkey
chr1:113095884:113096000:-	SINE	Alu	FLAM_A	116	116	116	120	114	116	116	0	0	0	0	0	Old.World.Monkey
chr1:113096089:113096489:-	DNA	hAT-Charlie	MER119	400	400	399	405	402	711	3811	415	0	0	0	0	New.World.Monkey
chr1:113096491:113096655:-	SINE	Alu	AluJb	164	161	164	164	161	167	158	0	0	0	0	0	Old.World.Monkey
chr1:113096655:113096745:-	DNA	hAT-Charlie	MER119	90	90	90	90	91	90	90	92	92	94	0	0	Pig.Cow
chr1:113096937:113097777:+	LINE	L1	L1MB3	840	839	840	833	825	1150	1160	822	0	0	0	0	New.World.Monkey
chr1:113097905:113098203:+	SINE	Alu	AluY	298	300	0	299	302	0	0	0	0	0	0	0	Apes
chr1:113099160:113099317:-	LINE	L2	L2c	157	157	0	157	157	157	157	0	0	0	0	0	Old.World.Monkey
chr1:113099317:113099618:+	SINE	Alu	AluSc	301	301	0	291	301	0	295	0	0	0	0	0	Old.World.Monkey
chr1:113099618:113099632:-	LINE	L2	L2c	14	19	14	14	14	0	0	0	0	0	0	0	Apes
chr1:113099690:113100269:-	LINE	L1	L1MB7	579	578	582	578	578	576	576	0	0	0	0	0	Old.World.Monkey
chr1:113101866:113102152:-	SINE	Alu	AluSg	286	297	0	293	300	296	296	0	0	0	0	0	Old.World.Monkey
chr1:113102320:113102614:+	SINE	Alu	AluSg7	294	295	0	296	295	296	296	537	0	0	0	0	New.World.Monkey
chr1:113102734:113103050:+	SINE	Alu	AluY	316	316	0	317	322	303	0	0	0	0	0	0	Old.World.Monkey
chr1:113103301:113103606:+	SINE	Alu	AluSq2	305	305	0	295	308	302	0	0	0	0	0	0	Old.World.Monkey
chr1:113103910:113103989:+	SINE	Alu	AluJo	79	79	79	79	79	79	79	79	0	0	0	0	New.World.Monkey
chr1:113104108:113104396:-	SINE	Alu	AluSq2	288	288	283	288	0	285	289	292	0	0	0	0	New.World.Monkey
chr1:113104590:113104885:-	SINE	Alu	AluJb	295	293	327	290	291	292	302	0	0	0	0	0	Old.World.Monkey
chr1:113104960:113105525:-	LINE	L2	L2c	565	565	566	567	566	563	563	555	603	0	0	0	Pig.Cow
chr1:113106142:113106517:+	LINE	RTE	L5	375	375	375	375	375	375	375	358	368	375	0	0	Pig.Cow
chr1:113107185:113107461:+	SINE	Alu	AluSq2	276	283	0	285	268	276	0	0	0	0	0	0	Old.World.Monkey
chr1:113107658:113107992:-	SINE	Alu	AluSq2	334	0	0	0	0	0	0	0	0	0	0	0	Human
chr1:113108356:113108647:+	SINE	Alu	AluJb	291	292	291	293	0	0	291	0	0	0	0	0	Old.World.Monkey
chr1:113108699:113108743:-	SINE	MIR	MIRb	44	44	44	44	0	44	44	0	0	42	0	0	Pig.Cow
chr1:113108793:113108907:-	LINE	L1	L1ME2	114	114	112	109	0	114	0	0	0	0	0	0	Old.World.Monkey
chr1:113108907:113109218:-	SINE	Alu	AluSx3	311	308	0	302	0	306	303	0	0	0	0	0	Old.World.Monkey
chr1:113109218:113110388:-	LINE	L1	L1ME2	1170	1169	0	1168	1168	1164	1167	0	0	0	0	0	Old.World.Monkey
chr1:113110622:113110825:+	DNA	TcMar-Tigger	Tigger12c	203	203	0	203	203	203	203	202	199	0	332	0	Eutheria
chr1:113110843:113110944:+	DNA	TcMar-Tigger	Tigger12A	101	101	0	101	101	100	100	100	0	0	0	0	New.World.Monkey
chr1:113110952:113111256:-	SINE	Alu	AluY	304	303	0	0	315	0	0	0	0	0	0	0	Apes
chr1:113111321:113111349:+	LINE	L1	L1MB7	28	28	29	0	0	0	0	0	0	0	30	0	Great.Apes
chr1:113111349:113111466:+	SINE	Alu	FLAM_C	117	117	117	0	117	117	117	115	0	0	211	0	Eutheria
chr1:113111519:113112285:+	LINE	L1	L1MB7	766	766	759	758	7107	778	778	0	0	0	0	0	Old.World.Monkey
chr1:113112299:113112604:+	SINE	Alu	AluSc8	305	300	314	305	294	304	303	0	0	0	0	0	Old.World.Monkey
chr1:113113517:113113796:+	SINE	Alu	AluSz	279	279	268	279	285	279	279	291	0	0	0	0	New.World.Monkey
chr1:113114050:113114347:-	SINE	Alu	AluSp	297	297	297	0	0	298	298	0	0	0	0	0	Old.World.Monkey
chr1:113114403:113114515:-	DNA	TcMar-Tigger	Tigger1	112	112	112	0	112	112	112	111	0	0	0	0	New.World.Monkey
chr1:113114509:113115077:-	DNA	TcMar-Tigger	Tigger1	568	568	568	0	568	566	566	599	0	0	0	0	New.World.Monkey
chr1:113115216:113115333:+	SINE	Alu	AluJr	117	117	131	131	0	117	117	112	0	0	0	0	New.World.Monkey
chr1:113115344:113115688:+	LINE	L1	L1M5	344	344	340	345	345	346	346	354	0	0	0	0	New.World.Monkey
chr1:113115688:113116002:+	SINE	Alu	AluSp	314	309	308	324	304	304	305	0	0	0	0	0	Old.World.Monkey
chr1:113116002:113116366:+	LINE	L1	L1M5	364	361	361	368	368	365	365	0	0	0	0	0	Old.World.Monkey
chr1:113116367:113116514:+	SINE	Alu	AluJb	147	147	0	146	147	146	147	0	0	0	0	0	Old.World.Monkey
chr1:113116524:113116836:-	SINE	Alu	AluSx	312	0	0	0	0	0	299	0	0	0	0	0	Old.World.Monkey
chr1:113116838:113116972:-	SINE	Alu	AluSx	134	0	0	0	0	0	130	132	0	0	0	0	New.World.Monkey
chr1:113117000:113117299:+	SINE	Alu	AluY	299	289	0	0	0	0	287	0	0	0	0	0	Old.World.Monkey
chr1:113117363:113117572:+	LINE	L1	L1ME3B	209	209	205	209	209	209	209	204	0	0	0	0	New.World.Monkey
chr1:113117578:113117871:+	SINE	Alu	AluSc8	293	293	293	291	292	299	299	291	0	0	0	0	New.World.Monkey
chr1:113117876:113118417:-	DNA	TcMar-Tigger	MER44B	541	530	542	549	541	532	532	0	0	0	0	0	Old.World.Monkey
chr1:113118719:113119013:-	SINE	Alu	AluJb	294	294	294	291	292	301	303	294	0	0	0	0	New.World.Monkey
chr1:113119868:113120177:+	SINE	Alu	AluSp	309	0	298	301	295	0	0	0	0	0	0	0	Apes
chr1:113120603:113120818:-	SINE	MIR	MIRb	215	215	215	215	205	215	215	215	222	219	0	528	Eutheria
chr1:113121115:113121429:+	SINE	Alu	AluSp	314	314	314	314	0	299	299	0	0	0	0	0	Old.World.Monkey
chr1:113121498:113121693:+	SINE	MIR	MIRc	195	195	195	195	195	197	197	197	0	0	0	0	New.World.Monkey
chr1:113121724:113122033:+	SINE	Alu	AluSx3	309	305	317	0	309	304	305	0	0	0	0	0	Old.World.Monkey
chr1:113122768:113123074:-	SINE	Alu	AluJb	306	305	305	297	325	297	297	0	0	0	0	0	Old.World.Monkey
chr1:113123265:113123566:+	SINE	Alu	AluY	301	300	302	310	307	308	308	0	0	0	0	0	Old.World.Monkey
chr1:113123585:113123803:+	SINE	MIR	MIRc	218	217	217	217	216	217	217	0	228	231	0	228	Eutheria
chr1:113123838:113124020:+	LINE	L2	L2c	182	182	182	183	0	181	181	0	0	0	0	0	Old.World.Monkey
chr1:113124020:113124330:-	SINE	Alu	AluJb	310	313	315	0	307	309	309	0	0	0	0	0	Old.World.Monkey
chr1:113124330:113124399:+	LINE	L2	L2c	69	69	69	66	69	69	69	0	0	0	0	0	Old.World.Monkey
chr1:113127116:113127407:-	SINE	Alu	AluSq2	291	291	0	290	291	299	291	287	0	0	0	0	New.World.Monkey
chr1:113127892:113128082:+	DNA	hAT-Charlie	MER33	190	190	0	190	190	190	190	0	0	0	0	0	Old.World.Monkey
chr1:113128082:113128369:+	SINE	Alu	AluYc	287	287	0	293	289	294	295	0	0	0	0	0	Old.World.Monkey
chr1:113128369:113128504:+	DNA	hAT-Charlie	MER33	135	135	135	131	134	135	135	133	0	132	0	0	Pig.Cow
chr1:113128769:113129086:+	SINE	Alu	AluJr4	317	317	314	318	316	321	321	303	0	0	0	0	New.World.Monkey
chr1:113129380:113129601:-	LINE	L1	L1MB7	221	222	221	222	222	221	221	214	0	0	0	0	New.World.Monkey
chr1:113129601:113129941:-	LINE	L1	L1MB7	340	340	340	340	331	340	340	335	0	0	0	0	New.World.Monkey
chr1:113129941:113130244:+	SINE	Alu	AluSq2	303	303	303	303	303	301	301	298	0	0	0	0	New.World.Monkey
chr1:113130244:113131219:-	LINE	L1	L1MB7	975	975	977	973	977	977	981	972	0	0	0	0	New.World.Monkey
