## Supplemental Table 3 for "Transposable elements resistant to epigenetic resetting in the human germline are epigenetic hotspots for development and disease" (part 19 of 410)

TE.location.hg19	TE.class	TE.family	TE.subfamily	rlength	pantro4.length	gorgor3.length	ponabe2.length	nomleu3.length	rhemac3.length	macfas5.length	caljac3.length	bostau7.length	susscr3.length	rn6.length	mm10.length	class
chr1:113131217:113131422:-	LINE	L1	L1MB7	205	205	205	204	205	208	208	209	0	0	0	0	New.World.Monkey
chr1:113131420:113131878:-	LINE	L1	L1MB7	458	458	458	458	460	454	454	458	0	0	0	0	New.World.Monkey
chr1:113131878:113132010:-	SINE	Alu	FLAM_C	132	132	132	132	128	126	126	141	0	0	0	0	New.World.Monkey
chr1:113132010:113133116:-	LINE	L1	L1MB7	1106	1105	1097	1104	1105	0	1421	1101	0	0	0	0	New.World.Monkey
chr1:113133551:113133852:-	SINE	Alu	AluY	301	301	0	303	300	0	0	0	0	0	0	0	Apes
chr1:113135325:113135545:-	LINE	L1	L1M5	220	220	217	216	217	216	218	224	0	506	0	0	Pig.Cow
chr1:113135578:113135804:-	LINE	L1	L1M5	226	226	226	226	226	231	231	0	0	0	0	0	Old.World.Monkey
chr1:113136110:113136343:-	DNA	hAT-Charlie	MER102a	233	231	232	233	233	231	231	0	0	0	0	0	Old.World.Monkey
chr1:113136613:113137244:+	DNA	hAT-Charlie	Charlie2b	631	628	623	638	617	622	621	0	698	1139	0	0	Pig.Cow
chr1:113137310:113137507:+	DNA	hAT-Charlie	Charlie2a	197	197	197	197	197	197	197	0	194	0	0	0	Pig.Cow
chr1:113137504:113137706:+	DNA	hAT-Charlie	Charlie2b	202	202	202	202	202	0	297	195	0	0	0	0	New.World.Monkey
chr1:113137706:113138017:+	SINE	Alu	AluSp	311	301	306	0	302	0	307	0	0	0	0	0	Old.World.Monkey
chr1:113138017:113138056:+	DNA	hAT-Charlie	Charlie2b	39	39	39	39	38	39	39	40	0	0	0	0	New.World.Monkey
chr1:113138056:113138340:-	SINE	Alu	AluJr	284	284	284	284	285	289	289	324	0	0	0	0	New.World.Monkey
chr1:113138340:113138574:+	DNA	hAT-Charlie	Charlie2b	234	234	234	234	234	234	234	237	0	0	0	0	New.World.Monkey
chr1:113138979:113139214:+	SINE	MIR	MIR	235	235	235	235	231	235	235	0	0	0	0	0	Old.World.Monkey
chr1:113139265:113139558:-	SINE	Alu	AluSx1	293	293	297	293	293	293	293	0	0	0	0	0	Old.World.Monkey
chr1:113139610:113139970:-	LINE	L2	L2c	360	360	360	360	359	353	353	0	0	0	0	0	Old.World.Monkey
chr1:113139999:113140065:+	SINE	Alu	AluJr4	66	66	66	66	66	66	66	85	0	0	0	0	New.World.Monkey
chr1:113140940:113141175:+	SINE	Alu	AluJr	235	235	232	232	228	0	0	0	0	0	0	0	Apes
chr1:113141393:113141695:+	SINE	Alu	AluSx1	302	302	302	0	298	297	297	0	0	0	0	0	Old.World.Monkey
chr1:113141955:113142023:+	LINE	L2	L2c	68	0	68	68	67	68	68	69	67	0	0	0	Pig.Cow
chr1:113142544:113142668:+	SINE	Alu	AluSz6	124	124	126	124	124	123	123	0	0	0	0	0	Old.World.Monkey
chr1:113142668:113142959:-	SINE	Alu	AluSq2	291	291	291	291	291	0	0	0	0	0	0	0	Apes
chr1:113142959:113142995:+	SINE	Alu	AluSz6	36	36	36	36	36	0	36	0	0	0	0	0	Old.World.Monkey
chr1:113142995:113143057:+	LTR	ERV1	MER41B	62	62	62	62	62	0	62	0	0	0	0	0	Old.World.Monkey
chr1:113143063:113143243:+	SINE	Alu	AluSz6	180	180	179	175	178	0	183	0	0	0	0	0	Old.World.Monkey
chr1:113143517:113143613:-	LINE	L2	L2a	96	96	96	96	96	96	96	96	0	107	108	0	Eutheria
chr1:113143619:113143781:+	LINE	L2	L2c	162	162	161	162	162	162	162	165	166	0	0	0	Pig.Cow
chr1:113143867:113144166:-	SINE	Alu	AluY	299	299	304	302	317	293	293	0	0	0	0	0	Old.World.Monkey
chr1:113144177:113144269:-	LINE	L2	L2a	92	95	92	92	92	90	89	0	0	0	0	107	Eutheria
chr1:113144418:113144734:+	SINE	Alu	AluSq2	316	0	315	0	302	308	308	0	0	0	0	0	Old.World.Monkey
chr1:113144959:113145037:+	DNA	hAT	MER96	78	78	78	78	78	78	78	78	0	0	0	0	New.World.Monkey
chr1:113145043:113145187:+	DNA	hAT-Charlie	Charlie1a	144	144	144	144	144	144	144	140	0	0	0	0	New.World.Monkey
chr1:113145199:113145326:+	DNA	hAT-Charlie	Charlie1a	127	126	126	126	123	123	123	0	135	137	0	0	Pig.Cow
chr1:113145326:113145636:-	SINE	Alu	AluY	310	313	0	0	0	0	0	0	0	0	0	0	Great.Apes
chr1:113145636:113146220:+	DNA	hAT-Charlie	Charlie1a	584	631	572	584	581	561	559	0	0	0	0	0	Old.World.Monkey
chr1:113146269:113146594:-	LTR	ERVL-MaLR	MLT1A	325	325	325	325	329	0	0	0	0	0	0	0	Apes
chr1:113146594:113146647:-	LTR	ERVL-MaLR	MLT1A-int	53	53	57	57	57	0	0	0	0	0	0	0	Apes
chr1:113146647:113146948:+	SINE	Alu	AluSz	301	301	0	301	300	0	0	0	0	0	0	0	Apes
chr1:113146948:113147266:-	LTR	ERVL-MaLR	MLT1A-int	318	318	0	317	318	0	314	0	0	0	0	0	Old.World.Monkey
chr1:113147292:113147423:+	SINE	Alu	FLAM_A	131	0	0	0	135	0	137	0	0	0	0	0	Old.World.Monkey
chr1:113147425:113147730:+	SINE	Alu	AluSq2	305	307	0	298	292	0	309	0	0	0	0	0	Old.World.Monkey
chr1:113147731:113148028:+	SINE	Alu	AluSg4	297	0	300	301	324	0	297	0	0	0	0	0	Old.World.Monkey
chr1:113148030:113148331:+	SINE	Alu	AluSx	301	298	302	303	315	0	327	0	0	0	0	0	Old.World.Monkey
chr1:113148331:113148422:-	LTR	ERVL-MaLR	MLT1A-int	91	91	91	91	91	0	0	91	119	115	0	0	Pig.Cow
chr1:113148544:113148701:-	LTR	ERVL-MaLR	MLT1B-int	157	157	157	157	0	157	157	0	159	153	0	0	Pig.Cow
chr1:113148698:113149255:-	LTR	ERVL-MaLR	MLT1B-int	557	557	557	0	557	551	551	0	0	0	0	0	Old.World.Monkey
chr1:113149259:113149610:-	LTR	ERVL-MaLR	MLT1B	351	351	350	0	350	350	350	347	372	0	0	0	Pig.Cow
chr1:113149610:113149785:+	DNA	hAT-Charlie	Charlie1a	175	176	177	0	177	470	469	0	0	185	0	0	Pig.Cow
chr1:113149808:113149939:-	LINE	L2	L2a	131	131	131	0	131	128	128	131	0	0	0	0	New.World.Monkey
chr1:113149939:113150239:+	SINE	Alu	AluSq2	300	300	0	0	301	297	297	360	0	0	0	0	New.World.Monkey
chr1:113150239:113150602:-	LINE	L2	L2a	363	362	0	0	366	369	369	365	0	0	0	0	New.World.Monkey
chr1:113150643:113150939:-	SINE	Alu	AluJo	296	296	0	0	0	299	299	291	0	0	0	0	New.World.Monkey
chr1:113151272:113151318:+	LINE	L2	L2c	46	46	46	0	46	46	46	46	0	46	0	0	Pig.Cow
chr1:113151424:113151473:+	LINE	L2	L2b	49	49	49	0	49	48	48	49	60	60	0	0	Pig.Cow
chr1:113151668:113151790:+	SINE	Alu	AluJo	122	122	120	0	122	121	121	122	0	0	0	0	New.World.Monkey
chr1:113151871:113152163:+	SINE	Alu	AluSx	292	290	290	293	293	291	291	0	0	0	0	0	Old.World.Monkey
chr1:113152164:113152461:+	SINE	Alu	AluSc	297	329	298	298	290	299	299	0	0	0	0	0	Old.World.Monkey
chr1:113152597:113153030:+	LTR	ERVL-MaLR	MLT1J	433	431	430	431	435	433	433	429	0	0	0	0	New.World.Monkey
chr1:113153030:113153377:-	LTR	ERVL-MaLR	MLT1A0	347	347	347	347	336	348	348	353	0	0	0	0	New.World.Monkey
chr1:113153377:113153430:+	LTR	ERVL-MaLR	MLT1J	53	53	53	53	53	53	53	53	53	53	58	0	Eutheria
chr1:113153966:113154116:+	SINE	MIR	MIR	150	149	149	149	149	148	148	0	151	0	0	0	Pig.Cow
chr1:113154279:113154616:+	SINE	Alu	AluJr	337	337	364	332	628	339	339	0	0	0	0	0	Old.World.Monkey
chr1:113154711:113155019:-	SINE	Alu	AluJb	308	310	301	310	310	314	314	0	0	0	0	0	Old.World.Monkey
chr1:113155457:113155757:+	SINE	Alu	AluJr	300	300	315	303	296	294	294	291	0	0	0	0	New.World.Monkey
chr1:113155895:113156115:-	SINE	MIR	MIR	220	221	221	216	221	219	219	228	0	0	0	0	New.World.Monkey
chr1:113156343:113156651:-	SINE	Alu	AluJr	308	308	308	305	306	301	301	310	0	0	0	0	New.World.Monkey
chr1:113156673:113156840:-	SINE	MIR	MIRb	167	167	167	171	171	169	169	171	0	0	0	0	New.World.Monkey
chr1:113156887:113157002:-	SINE	Alu	AluJr	115	115	115	118	115	115	115	115	0	0	0	0	New.World.Monkey
chr1:113157286:113157421:+	SINE	Alu	AluJr	135	135	135	135	135	135	135	0	0	0	0	0	Old.World.Monkey
chr1:113157619:113157905:-	SINE	Alu	AluJb	286	288	288	294	295	284	284	301	0	0	0	0	New.World.Monkey
chr1:113157936:113158094:-	SINE	MIR	MIR	158	158	158	157	157	158	158	166	0	0	225	0	Eutheria
chr1:113158150:113158308:+	SINE	Alu	AluJr	158	158	158	158	158	158	158	158	0	0	0	0	New.World.Monkey
chr1:113158374:113158658:-	SINE	Alu	AluSz6	284	284	284	284	286	282	282	270	0	0	0	0	New.World.Monkey
chr1:113158681:113158869:+	DNA	hAT-Charlie	MER102c	188	188	188	188	188	507	507	187	215	0	0	0	Pig.Cow
chr1:113158909:113159002:+	DNA	hAT-Charlie	MER103C	93	93	93	92	92	91	91	92	0	0	0	0	New.World.Monkey
chr1:113159083:113159383:+	SINE	Alu	AluSx1	300	300	0	295	297	299	301	0	0	0	0	0	Old.World.Monkey
chr1:113160051:113160325:+	SINE	Alu	AluJr	274	274	274	272	274	274	274	265	0	0	0	0	New.World.Monkey
chr1:113163910:113164173:-	SINE	Alu	AluSx1	263	261	259	259	258	259	259	293	0	0	0	0	New.World.Monkey
chr1:113164383:113164682:-	SINE	Alu	AluSx3	299	299	302	304	307	293	293	352	0	0	0	0	New.World.Monkey
chr1:113165505:113165803:-	SINE	Alu	AluSx3	298	0	294	292	297	288	289	0	0	0	0	0	Old.World.Monkey
chr1:113166020:113166327:+	SINE	Alu	AluSp	307	307	310	305	0	0	0	0	0	0	0	0	Great.Apes
chr1:113166329:113166657:+	SINE	Alu	AluY	328	323	0	0	0	0	0	0	0	0	0	0	Great.Apes
chr1:113166948:113167253:+	SINE	Alu	AluSx	305	294	300	301	0	0	0	0	0	0	0	0	Great.Apes
chr1:113167253:113167397:+	SINE	MIR	MIRc	144	144	144	144	142	144	144	0	0	0	0	0	Old.World.Monkey
chr1:113167512:113167627:+	LINE	L2	L2b	115	0	115	115	115	115	115	117	0	0	114	112	Eutheria
chr1:113168945:113169070:+	SINE	Alu	FLAM_C	125	122	125	122	120	119	119	0	0	0	0	0	Old.World.Monkey
chr1:113169633:113169825:-	SINE	MIR	MIR	192	192	192	191	192	191	196	196	0	0	0	0	New.World.Monkey
chr1:113169984:113170288:+	SINE	Alu	AluSz	304	298	294	296	292	293	290	0	0	0	0	0	Old.World.Monkey
chr1:113170292:113170594:+	SINE	Alu	AluSp	302	303	301	297	293	300	295	0	0	0	0	0	Old.World.Monkey
chr1:113170791:113170886:+	DNA	hAT-Charlie	MER5A	95	95	95	95	95	95	95	95	96	0	95	0	Eutheria
chr1:113170904:113171065:-	Unknown	Unknown	MamRep605	161	162	162	160	162	162	162	157	0	0	0	0	New.World.Monkey
chr1:113171107:113171194:-	Unknown	Unknown	MamRep605	87	87	87	86	86	87	87	86	0	85	560	0	Eutheria
chr1:113171353:113172144:+	LINE	L2	L2a	791	791	791	788	783	787	787	0	1020	0	0	0	Pig.Cow
chr1:113172144:113172264:-	Unknown	Unknown	MamRep605	120	120	120	120	120	120	120	436	0	114	0	0	Pig.Cow
chr1:113172664:113172888:-	SINE	Alu	AluJr	224	224	223	222	0	215	221	0	0	0	0	0	Old.World.Monkey
chr1:113172955:113173264:-	SINE	Alu	AluSg4	309	309	0	313	0	0	312	0	0	0	0	0	Old.World.Monkey
chr1:113173267:113173395:-	SINE	Alu	FLAM_C	128	128	0	129	0	129	129	0	0	0	0	0	Old.World.Monkey
chr1:113173578:113173750:+	DNA	hAT-Charlie	MER5B	172	172	172	172	172	172	172	173	179	440	0	0	Pig.Cow
chr1:113173999:113174073:-	SINE	MIR	MIRc	74	74	74	74	74	74	74	0	181	111	84	78	Eutheria
chr1:113174369:113174407:-	LTR	ERV1	MER57B2	38	38	38	38	38	38	38	38	0	0	0	0	New.World.Monkey
chr1:113174581:113174644:-	LTR	ERV1	MER31B	63	62	63	63	0	63	63	0	0	0	0	0	Old.World.Monkey
chr1:113174644:113174912:+	SINE	Alu	AluSx1	268	268	268	268	268	257	257	263	0	0	0	0	New.World.Monkey
chr1:113174912:113175257:-	LTR	ERV1	MER31B	345	345	343	344	346	355	357	347	0	0	0	0	New.World.Monkey
chr1:113175739:113176716:-	LINE	L1	L1MA7	977	977	977	970	966	989	989	1262	0	0	0	0	New.World.Monkey
chr1:113177222:113177323:-	SINE	MIR	MIRb	101	101	101	0	101	101	101	0	0	0	0	0	Old.World.Monkey
chr1:113177349:113177402:-	snRNA	snRNA	U7	53	53	53	0	53	53	53	53	0	0	0	0	New.World.Monkey
chr1:113177403:113177480:-	SINE	MIR	MIRb	77	77	77	77	77	77	77	0	0	0	76	0	Old.World.Monkey
chr1:113178195:113178343:-	SINE	Alu	AluSg	148	146	148	0	150	150	150	0	0	0	0	0	Old.World.Monkey
chr1:113178371:113178670:+	SINE	Alu	AluSx1	299	300	0	0	503	0	0	0	0	0	0	0	Apes
chr1:113179486:113179723:-	LINE	CR1	L3	237	237	237	239	242	242	242	242	316	0	0	0	Pig.Cow
chr1:113179722:113179924:+	SINE	MIR	MIRc	202	202	202	202	202	202	202	201	0	0	0	0	New.World.Monkey
chr1:113179919:113179997:-	LINE	L2	L2a	78	78	78	78	78	78	78	78	76	77	0	0	Pig.Cow
chr1:113180008:113180058:+	DNA	hAT-Charlie	MER58B	50	50	50	50	50	50	50	49	0	0	0	0	New.World.Monkey
chr1:113180058:113180374:-	SINE	Alu	AluJo	316	316	316	316	316	304	304	0	0	0	0	0	Old.World.Monkey
chr1:113180374:113180523:+	DNA	hAT-Charlie	MER58B	149	149	149	149	145	152	152	0	0	169	0	0	Pig.Cow
chr1:113180612:113180921:-	LINE	L2	L2a	309	309	308	309	309	310	310	0	0	0	0	0	Old.World.Monkey
chr1:113180940:113181236:-	SINE	Alu	AluSx1	296	0	296	0	299	308	311	0	0	0	0	0	Old.World.Monkey
chr1:113181274:113181521:+	SINE	Alu	AluSx	247	0	0	0	0	0	0	0	0	0	0	0	Human
chr1:113182379:113183859:+	Other	Other	SVA_D	1480	0	0	0	0	0	0	0	0	0	0	0	Human
chr1:113184126:113184229:-	DNA	hAT-Charlie	Charlie1b	103	102	104	102	0	103	103	102	0	0	0	0	New.World.Monkey
chr1:113184229:113184528:+	SINE	Alu	AluSz	299	299	299	304	0	291	291	294	0	0	0	0	New.World.Monkey
chr1:113184528:113184679:-	DNA	hAT-Charlie	Charlie1b	151	153	148	149	0	162	161	0	0	0	0	0	Old.World.Monkey
chr1:113184721:113184824:+	LINE	L2	L2c	103	103	103	103	0	0	0	0	0	0	0	0	Great.Apes
chr1:113184824:113185136:-	SINE	Alu	AluSg4	312	306	311	0	0	308	310	0	0	0	0	0	Old.World.Monkey
chr1:113185136:113185277:+	LINE	L2	L2c	141	141	141	141	0	141	141	143	136	0	0	0	Pig.Cow
chr1:113186158:113186345:-	SINE	MIR	MIRb	187	187	187	183	187	183	183	0	183	0	0	0	Pig.Cow
chr1:113186460:113186766:-	SINE	Alu	AluSz	306	306	306	302	304	305	305	0	0	0	0	0	Old.World.Monkey
chr1:113186806:113187114:-	SINE	Alu	AluSx1	308	304	321	301	316	316	320	303	0	0	0	0	New.World.Monkey
chr1:113187966:113188265:+	SINE	Alu	AluJr4	299	299	299	0	297	290	298	585	0	0	0	0	New.World.Monkey
chr1:113188358:113188437:+	LINE	L1	L1MEd	79	0	0	0	0	79	79	83	0	0	0	0	New.World.Monkey
chr1:113188437:113188599:+	SINE	Alu	AluJr	162	160	160	159	156	159	159	156	0	0	0	0	New.World.Monkey
chr1:113188599:113188777:+	LINE	L1	L1MEd	178	178	179	178	178	178	178	173	184	0	0	0	Pig.Cow
chr1:113188848:113188919:-	LINE	L1	L1M5	71	71	71	71	71	70	70	71	0	0	0	0	New.World.Monkey
chr1:113188919:113189209:+	SINE	Alu	AluJb	290	290	314	290	290	290	290	288	0	0	0	0	New.World.Monkey
chr1:113189209:113189558:-	LINE	L1	L1M5	349	349	348	349	337	344	344	0	0	0	0	0	Old.World.Monkey
chr1:113189987:113190098:-	SINE	MIR	MIRb	111	111	111	111	111	111	111	111	119	0	0	115	Eutheria
chr1:113190302:113190452:-	DNA	hAT-Charlie	MER5A	150	150	150	150	148	150	150	149	416	146	0	0	Pig.Cow
chr1:113190666:113190754:+	LINE	L2	L2c	88	88	88	88	88	88	88	88	99	0	0	0	Pig.Cow
chr1:113190963:113191237:-	SINE	Alu	AluSc	274	269	299	0	264	280	283	0	0	0	0	0	Old.World.Monkey
chr1:113191302:113191598:+	SINE	Alu	AluSq2	296	296	295	0	296	293	293	591	0	0	0	0	New.World.Monkey
chr1:113193097:113193269:-	LINE	CR1	L3	172	172	172	172	172	172	172	0	0	176	0	0	Pig.Cow
chr1:113193438:113193472:+	snRNA	snRNA	U2	34	34	34	34	34	34	34	33	0	0	38	0	Eutheria
chr1:113193852:113194234:-	LINE	L2	L2	382	382	382	382	378	378	378	0	0	0	0	0	Old.World.Monkey
chr1:113194455:113194740:+	SINE	Alu	AluSx	285	285	288	282	289	0	0	0	0	0	0	0	Apes
chr1:113194821:113195118:+	SINE	Alu	AluSp	297	295	292	295	307	0	0	0	0	0	0	0	Apes
chr1:113195209:113195312:+	snRNA	snRNA	U13_	103	103	103	103	103	101	101	0	0	156	0	0	Pig.Cow
chr1:113195807:113195927:+	SINE	Alu	FLAM_A	120	120	120	120	120	118	118	119	0	0	0	0	New.World.Monkey
chr1:113197819:113198121:+	SINE	Alu	AluSz6	302	301	0	0	0	304	304	297	0	0	0	0	New.World.Monkey
chr1:113198190:113198484:-	SINE	Alu	AluSx	294	0	0	0	0	304	304	290	0	0	0	0	New.World.Monkey
chr1:113198591:113198760:-	LINE	L1	L1MA8	169	168	173	176	176	175	177	177	0	0	0	0	New.World.Monkey
chr1:113198777:113199030:+	SINE	MIR	MIR	253	253	253	253	253	253	253	252	0	0	0	0	New.World.Monkey
chr1:113199523:113199816:-	SINE	Alu	AluSg	293	295	292	285	293	0	291	0	0	0	0	0	Old.World.Monkey
chr1:113200214:113200513:-	SINE	Alu	AluSq	299	298	1123	317	307	0	0	0	0	0	0	0	Apes
chr1:113200598:113200801:+	SINE	MIR	MIRc	203	203	203	203	203	215	215	206	200	0	0	0	Pig.Cow
chr1:113201773:113201890:+	SINE	MIR	MIR3	117	117	117	116	117	116	116	128	0	129	0	126	Eutheria
chr1:113202712:113202795:-	SINE	Alu	AluSz6	83	83	83	83	83	81	81	0	0	0	0	0	Old.World.Monkey
chr1:113202915:113203201:-	SINE	Alu	AluSp	286	2728	0	286	0	286	286	273	0	0	0	0	New.World.Monkey
chr1:113203460:113203724:-	SINE	Alu	AluSx	264	0	257	275	258	0	1767	0	0	0	0	0	Old.World.Monkey
chr1:113203847:113204179:+	LTR	ERVL	LTR16C	332	332	332	332	332	332	332	331	329	339	0	0	Pig.Cow
chr1:113204736:113204948:-	SINE	Alu	AluJr	212	212	212	212	0	210	210	214	0	0	0	0	New.World.Monkey
chr1:113205011:113205319:-	SINE	Alu	AluY	308	309	0	317	315	0	315	0	0	0	0	0	Old.World.Monkey
chr1:113205583:113205884:-	SINE	Alu	AluSc8	301	301	0	301	301	0	304	0	0	0	0	0	Old.World.Monkey
chr1:113206148:113206423:-	SINE	Alu	AluSx1	275	275	0	275	267	276	276	274	0	0	0	0	New.World.Monkey
chr1:113206574:113206871:+	SINE	Alu	AluSc8	297	295	294	288	0	291	292	302	0	0	0	0	New.World.Monkey
chr1:113207102:113207275:+	SINE	MIR	MIRb	173	173	173	173	0	173	173	0	0	0	0	0	Old.World.Monkey
chr1:113207275:113207565:+	SINE	Alu	AluSq2	290	290	290	291	0	291	291	0	0	0	0	0	Old.World.Monkey
chr1:113207565:113207647:+	SINE	MIR	MIRb	82	82	82	82	78	0	0	81	0	0	0	0	New.World.Monkey
chr1:113207790:113208101:-	SINE	Alu	AluSx1	311	327	311	0	306	0	0	0	0	0	0	0	Apes
chr1:113208102:113208481:-	LTR	ERVL-MaLR	MLT1A0	379	379	379	0	0	0	0	0	0	0	0	0	Great.Apes
chr1:113208627:113208718:-	SINE	Alu	FLAM_A	91	91	93	92	91	0	0	90	0	0	0	0	New.World.Monkey
chr1:113209381:113209469:+	LINE	L2	L2a	88	88	88	84	88	88	88	88	90	0	0	0	Pig.Cow
chr1:113210166:113210453:-	SINE	Alu	AluJb	287	287	287	287	0	287	287	0	0	0	0	0	Old.World.Monkey
chr1:113210492:113210625:-	DNA	hAT-Charlie	Charlie1b	133	133	133	0	133	133	133	0	0	0	0	0	Old.World.Monkey
chr1:113210625:113210919:+	SINE	Alu	AluJb	294	294	351	0	296	289	289	0	0	0	0	0	Old.World.Monkey
chr1:113210919:113211106:-	DNA	hAT-Charlie	Charlie1b	187	187	187	198	199	201	201	0	0	0	0	0	Old.World.Monkey
chr1:113211106:113211398:-	SINE	Alu	AluSq	292	291	0	291	291	287	287	0	0	0	0	0	Old.World.Monkey
chr1:113211398:113211557:-	DNA	hAT-Charlie	Charlie1b	159	154	0	159	159	159	159	0	0	0	0	0	Old.World.Monkey
chr1:113211839:113212082:+	SINE	MIR	MIRc	243	243	0	243	0	238	238	0	235	0	0	0	Pig.Cow
chr1:113215568:113215803:-	LTR	ERV1	MER41B	235	235	235	235	235	231	231	229	0	0	0	0	New.World.Monkey
chr1:113218391:113218774:+	LINE	CR1	L3	383	383	383	383	382	384	384	382	380	374	0	0	Pig.Cow
chr1:113219017:113219059:-	DNA	TcMar?	MamRep137	42	42	42	42	42	42	42	42	41	42	0	0	Pig.Cow
chr1:113219059:113219526:-	LTR	ERV1	MER31B	467	467	467	466	472	457	464	471	0	0	0	0	New.World.Monkey
chr1:113219526:113219599:-	DNA	TcMar?	MamRep137	73	73	73	73	73	73	73	72	0	85	0	0	Pig.Cow
chr1:113219810:113219947:+	LINE	CR1	L3	137	137	137	137	137	135	135	137	140	134	0	0	Pig.Cow
chr1:113220262:113220352:+	LINE	L2	L2b	90	90	90	90	90	90	90	90	91	88	0	91	Eutheria
chr1:113220529:113220685:-	LINE	L2	L2c	156	156	156	156	156	156	156	0	152	0	0	0	Pig.Cow
chr1:113220682:113220837:+	SINE	MIR	MIRb	155	155	155	155	155	155	155	0	0	0	0	0	Old.World.Monkey
chr1:113221171:113221491:-	LINE	L2	L2c	320	320	323	0	323	323	323	325	0	0	0	0	New.World.Monkey
chr1:113221491:113221662:-	DNA	hAT-Charlie	MER112	171	171	171	0	168	171	171	173	0	167	0	0	Pig.Cow
chr1:113221686:113221731:+	LINE	CR1	L3	45	45	45	0	45	45	45	45	0	45	44	0	Eutheria
chr1:113221958:113222058:+	SINE	MIR	MIRb	100	100	100	100	97	100	100	100	128	132	0	0	Pig.Cow
chr1:113222265:113222885:+	LINE	L1	L1ME4a	620	620	620	622	621	623	623	615	0	0	0	0	New.World.Monkey
chr1:113222996:113223300:+	SINE	Alu	AluY	304	0	0	0	0	0	0	0	0	0	0	0	Human
chr1:113223321:113223621:-	SINE	Alu	AluSx	300	0	0	296	296	300	302	0	0	0	0	0	Old.World.Monkey
chr1:113223831:113224120:+	SINE	Alu	AluSx1	289	289	289	0	0	288	288	0	0	0	0	0	Old.World.Monkey
chr1:113224215:113224506:-	LINE	L1	L1ME2z	291	291	0	0	292	293	293	0	0	0	0	0	Old.World.Monkey
chr1:113224522:113224816:-	SINE	Alu	AluSq2	294	294	0	0	291	295	303	0	0	0	0	0	Old.World.Monkey
chr1:113224843:113225074:-	SINE	Alu	AluJr	231	231	0	0	230	231	231	0	0	0	0	0	Old.World.Monkey
chr1:113225104:113225541:-	LINE	L1	L1ME2z	437	437	437	0	436	438	438	0	0	0	0	0	Old.World.Monkey
chr1:113225541:113225841:-	SINE	Alu	AluSx1	300	308	312	0	310	305	302	0	0	0	0	0	Old.World.Monkey
chr1:113225841:113226026:-	LINE	L1	L1ME2z	185	185	185	184	187	188	188	0	0	0	0	0	Old.World.Monkey
chr1:113226026:113226260:-	SINE	Alu	AluJo	234	234	234	230	234	233	233	0	0	0	0	0	Old.World.Monkey
chr1:113226260:113226331:-	LINE	L1	L1ME2z	71	71	71	71	71	71	71	0	0	0	0	0	Old.World.Monkey
chr1:113226333:113226544:-	LINE	L1	L1ME4a	211	211	211	211	211	209	210	0	0	0	0	0	Old.World.Monkey
chr1:113226544:113226877:-	SINE	Alu	AluJb	333	334	0	330	326	0	326	0	0	0	0	0	Old.World.Monkey
chr1:113226884:113227187:-	SINE	Alu	AluSp	303	298	303	300	292	0	303	0	0	0	0	0	Old.World.Monkey
chr1:113227187:113227533:-	LINE	L1	L1ME4a	346	346	346	346	346	356	356	342	0	0	0	0	New.World.Monkey
chr1:113227639:113227926:-	SINE	Alu	AluJb	287	294	0	0	286	287	287	277	0	0	0	0	New.World.Monkey
chr1:113227996:113228323:+	SINE	Alu	AluSc	327	0	0	0	0	0	0	0	0	0	0	0	Human
chr1:113228550:113228901:+	DNA	hAT-Charlie	MER102c	351	351	351	352	352	351	351	676	0	359	0	0	Pig.Cow
chr1:113228958:113229029:+	LINE	L2	L2b	71	71	71	71	71	71	71	70	0	68	0	0	Pig.Cow
chr1:113229118:113229680:+	LINE	L2	L2b	562	562	562	560	560	551	551	555	545	549	0	0	Pig.Cow
chr1:113230215:113230301:+	LINE	L2	L2b	86	86	86	86	86	86	86	86	86	89	0	0	Pig.Cow
chr1:113230316:113230485:-	SINE	MIR	MIRb	169	169	169	169	169	169	169	168	164	0	0	176	Eutheria
chr1:113230563:113230878:+	LINE	L2	L2b	315	315	315	315	315	376	315	313	0	0	0	0	New.World.Monkey
chr1:113232972:113233281:-	SINE	Alu	AluSx1	309	309	313	303	309	311	311	0	0	0	0	0	Old.World.Monkey
chr1:113233293:113233558:-	LINE	L1	L1MB8	265	265	265	264	264	262	262	263	0	0	0	0	New.World.Monkey
chr1:113233619:113233920:+	SINE	Alu	AluSz	301	300	300	299	300	308	308	307	0	0	0	0	New.World.Monkey
chr1:113234518:113234680:-	LINE	L2	L2a	162	162	162	162	162	161	161	167	0	0	0	0	New.World.Monkey
chr1:113234680:113234966:+	SINE	Alu	AluJb	286	286	285	284	286	291	292	280	0	0	0	0	New.World.Monkey
chr1:113234966:113235206:-	LINE	L2	L2a	240	240	240	0	240	243	243	237	0	0	0	0	New.World.Monkey
chr1:113235678:113235872:+	SINE	MIR	MIR3	194	194	195	194	194	192	192	192	221	209	0	0	Pig.Cow
chr1:113235990:113236286:-	SINE	Alu	AluSz6	296	299	296	296	293	309	305	0	0	0	0	0	Old.World.Monkey
chr1:113237649:113237849:+	SINE	Alu	AluJo	200	200	200	200	200	206	207	0	0	0	0	0	Old.World.Monkey
chr1:113237887:113237967:+	DNA	hAT-Tip100	MER91B	80	80	80	99	80	80	80	80	0	0	0	0	New.World.Monkey
chr1:113238267:113238371:+	SINE	MIR	MIR3	104	104	104	103	104	0	0	0	106	0	0	0	Pig.Cow
chr1:113238380:113238682:+	SINE	Alu	AluSz6	302	302	302	304	305	317	317	0	0	0	0	0	Old.World.Monkey
chr1:113239566:113239667:+	SINE	MIR	MIR3	101	105	101	101	101	101	101	101	0	0	0	0	New.World.Monkey
chr1:113239705:113239795:+	DNA	hAT-Charlie	Charlie18a	90	90	90	90	90	90	90	90	86	0	0	0	Pig.Cow
chr1:113239795:113240108:+	SINE	Alu	AluSx1	313	313	315	326	0	316	320	0	0	0	0	0	Old.World.Monkey
chr1:113240108:113240162:+	DNA	hAT-Charlie	Charlie18a	54	54	54	54	54	54	54	0	0	0	0	0	Old.World.Monkey
chr1:113240172:113240249:+	SINE	MIR	MIR	77	0	77	0	0	77	77	77	0	93	0	0	Pig.Cow
chr1:113241546:113241656:-	DNA	hAT-Charlie	MER5B	110	110	110	110	110	110	110	110	110	110	0	0	Pig.Cow
chr1:113241747:113241915:+	DNA	hAT-Charlie	MER5B	168	168	167	162	162	162	162	167	168	0	193	0	Eutheria
chr1:113241929:113242035:-	DNA	hAT-Charlie	MER5A	106	106	106	106	101	107	107	107	103	109	0	0	Pig.Cow
chr1:113242173:113242254:+	LINE	L2	L2c	81	81	81	82	82	86	86	86	0	0	0	0	New.World.Monkey
chr1:113245837:113245907:-	SINE	MIR	MIR	70	70	70	70	0	69	69	69	0	0	0	0	New.World.Monkey
chr1:113245958:113246129:-	SINE	MIR	MIRb	171	171	171	171	175	171	171	568	186	171	0	164	Eutheria
chr1:113246989:113247209:-	SINE	MIR	MIRb	220	222	222	221	222	220	220	262	0	0	0	0	New.World.Monkey
chr1:113250544:113250759:-	SINE	MIR	MIRb	215	215	215	215	215	215	215	215	211	210	0	0	Pig.Cow
chr1:113250773:113250840:+	LINE	L2	L2a	67	67	67	67	67	67	67	67	65	0	0	0	Pig.Cow
chr1:113250933:113251041:-	LINE	L2	L2c	108	108	107	108	108	113	113	0	0	0	0	298	Eutheria
chr1:113251041:113251242:-	SINE	MIR	MIR	201	201	201	201	201	201	201	197	219	0	0	0	Pig.Cow
chr1:113251242:113251295:-	LINE	L2	L2c	53	53	53	53	53	53	53	53	53	53	0	0	Pig.Cow
chr1:113251361:113251572:-	SINE	Alu	AluJo	211	211	211	211	213	533	544	0	0	0	0	0	Old.World.Monkey
chr1:113251591:113251751:-	LINE	L1	L1MC	160	160	160	160	156	160	160	160	0	0	0	0	New.World.Monkey
chr1:113251752:113251909:-	SINE	Alu	AluJo	157	157	157	157	158	158	158	154	0	0	0	0	New.World.Monkey
chr1:113251977:113252092:-	LINE	L2	L2c	115	115	115	116	115	115	115	0	0	0	0	0	Old.World.Monkey
chr1:113252113:113252431:-	LINE	L2	L2c	318	313	318	317	318	307	307	629	0	0	0	0	New.World.Monkey
chr1:113254103:113254314:-	SINE	MIR	MIR	211	211	211	211	211	208	208	207	391	459	0	0	Pig.Cow
chr1:113258669:113258938:-	SINE	MIR	MIRb	269	269	269	269	258	268	268	0	263	0	0	0	Pig.Cow
chr1:113260487:113260795:+	SINE	Alu	AluJb	308	308	308	308	304	310	310	0	0	0	0	0	Old.World.Monkey
chr1:113261040:113261248:+	DNA	hAT-Charlie	MER3	208	208	208	208	208	208	208	0	0	293	0	0	Pig.Cow
chr1:113263598:113263709:+	SINE	MIR	MIRb	111	111	111	111	111	111	111	111	111	109	0	0	Pig.Cow
chr1:113263855:113263944:-	LINE	L1	L1MC4a	89	89	89	89	89	382	394	0	0	90	0	0	Pig.Cow
chr1:113263944:113264235:-	SINE	Alu	AluJr	291	291	291	288	301	301	301	0	0	0	0	0	Old.World.Monkey
chr1:113264235:113264454:-	LINE	L1	L1MC4a	219	219	0	217	219	221	221	0	215	0	0	0	Pig.Cow
chr1:113264454:113264582:+	SINE	MIR	MIR	128	128	128	128	128	128	128	0	128	383	0	0	Pig.Cow
chr1:113267026:113267421:+	LINE	L1	L1PA2	395	0	0	0	0	0	0	0	0	0	0	0	Human
chr1:113267459:113268037:+	LINE	L1	L1PA16	578	0	0	0	0	0	0	0	0	0	0	0	Human
chr1:113268478:113268783:+	SINE	Alu	AluSg	305	305	305	296	312	369	298	310	0	0	0	0	New.World.Monkey
chr1:113269468:113269564:-	LINE	L2	L2c	96	96	96	96	96	96	96	96	96	0	0	0	Pig.Cow
chr1:113269950:113270014:-	SINE	MIR	MIR3	64	64	64	64	64	64	64	65	66	0	66	65	Eutheria
chr1:113270956:113272032:+	Other	Other	SVA_A	1076	0	0	0	0	0	0	0	0	0	0	0	Human
chr1:113272143:113272353:-	DNA	hAT-Charlie	MER58C	210	210	210	215	206	201	200	0	0	0	0	0	Old.World.Monkey
chr1:113273416:113273731:-	SINE	Alu	AluJr	315	305	303	0	320	0	0	0	0	0	0	0	Apes
chr1:113273732:113273824:-	SINE	MIR	MIR3	92	92	92	92	92	97	97	0	0	0	0	0	Old.World.Monkey
chr1:113274222:113274400:+	DNA	hAT-Charlie	MER58A	178	179	181	181	181	181	181	179	0	0	0	0	New.World.Monkey
chr1:113274400:113274699:-	SINE	Alu	AluSq	299	299	0	299	313	311	307	0	0	0	0	0	Old.World.Monkey
chr1:113274699:113274734:+	DNA	hAT-Charlie	MER58A	35	35	0	35	35	35	35	0	0	0	0	0	Old.World.Monkey
chr1:113275103:113275403:-	SINE	Alu	AluY	300	314	0	297	301	303	299	0	0	0	0	0	Old.World.Monkey
chr1:113276215:113276368:+	LTR	ERV1	LTR78	153	153	153	153	153	154	154	0	0	0	0	0	Old.World.Monkey
chr1:113276460:113276640:+	LTR	ERV1	LTR78	180	180	180	180	180	181	181	179	0	0	0	0	New.World.Monkey
chr1:113276742:113277268:+	LTR	ERVL	LTR33C	526	526	526	526	523	531	531	525	0	0	0	0	New.World.Monkey
chr1:113277296:113277688:+	LTR	ERVL	ERVL-E-int	392	381	392	392	392	392	392	0	0	0	0	0	Old.World.Monkey
chr1:113277691:113277970:+	SINE	Alu	AluSx	279	279	279	275	277	291	279	0	0	0	0	0	Old.World.Monkey
chr1:113278010:113278321:+	SINE	Alu	AluSp	311	311	308	0	297	311	310	0	0	0	0	0	Old.World.Monkey
chr1:113278350:113278402:+	LTR	ERVL	ERVL-E-int	52	52	52	52	52	52	52	52	0	0	0	0	New.World.Monkey
chr1:113278397:113278609:-	LTR	ERVL	ERVL-E-int	212	212	212	211	212	211	211	209	0	0	0	0	New.World.Monkey
chr1:113278581:113278866:+	LTR	ERVL	ERVL-E-int	285	285	271	284	285	285	285	283	0	0	0	0	New.World.Monkey
chr1:113278866:113279179:-	SINE	Alu	AluJb	313	302	311	311	307	351	317	0	0	0	0	0	Old.World.Monkey
chr1:113279179:113279260:+	LTR	ERVL	ERVL-E-int	81	81	81	78	81	85	85	0	0	0	0	0	Old.World.Monkey
chr1:113279260:113279570:-	SINE	Alu	AluSx1	310	310	309	315	310	315	315	0	0	0	0	0	Old.World.Monkey
chr1:113279570:113279670:+	LTR	ERVL	ERVL-E-int	100	100	100	100	99	100	100	0	0	0	0	0	Old.World.Monkey
chr1:113279679:113279798:+	LTR	ERVL	ERVL-E-int	119	119	119	115	119	140	140	132	0	0	0	0	New.World.Monkey
chr1:113279955:113280950:+	LTR	ERVL	ERVL-E-int	995	995	995	996	991	988	989	1143	0	0	0	0	New.World.Monkey
chr1:113281000:113281151:+	LTR	ERVL	ERVL-E-int	151	151	4554	151	151	0	0	0	167	0	0	0	Pig.Cow
chr1:113281152:113281230:+	DNA	TcMar-Tigger	MER44D	78	78	78	78	78	0	0	0	0	0	0	0	Apes
chr1:113281245:113281426:+	DNA	TcMar-Tigger	Tigger7	181	181	181	181	181	184	184	180	0	0	0	0	New.World.Monkey
chr1:113281472:113281551:+	LTR	ERV1	LTR78	79	79	79	79	79	79	79	0	0	0	0	0	Old.World.Monkey
chr1:113281586:113283023:+	LINE	L1	L1PA13	1437	1454	1455	0	1470	0	1454	0	0	0	0	0	Old.World.Monkey
chr1:113283101:113283210:-	SINE	MIR	MIRb	109	109	109	0	109	105	105	0	109	0	0	0	Pig.Cow
chr1:113283310:113283400:-	SINE	MIR	MIRb	90	90	90	0	90	90	90	0	142	140	0	0	Pig.Cow
chr1:113283624:113283645:-	LINE	L2	L2c	21	21	21	21	21	21	21	0	0	0	0	0	Old.World.Monkey
chr1:113283645:113283946:-	SINE	Alu	AluSz	301	301	310	301	297	303	309	0	0	0	0	0	Old.World.Monkey
chr1:113283946:113283992:-	LINE	L2	L2c	46	46	46	46	46	46	46	0	0	0	0	0	Old.World.Monkey
chr1:113284028:113284155:-	LINE	L2	L2c	127	127	127	127	127	126	126	0	132	0	0	0	Pig.Cow
chr1:113285431:113285739:-	SINE	Alu	AluY	308	0	309	315	308	319	295	0	0	0	0	0	Old.World.Monkey
chr1:113286158:113286330:+	SINE	Alu	AluSx1	172	0	171	168	166	170	170	173	0	0	0	0	New.World.Monkey
chr1:113287341:113287715:-	LINE	L1	L1ME1	374	374	374	373	363	372	407	368	0	392	0	0	Pig.Cow
chr1:113287715:113288009:-	SINE	Alu	AluSx1	294	294	293	294	0	0	296	0	0	0	0	0	Old.World.Monkey
chr1:113288009:113288635:-	LINE	L1	L1ME1	626	626	635	626	0	0	0	0	628	0	0	0	Pig.Cow
chr1:113288635:113288940:-	SINE	Alu	AluSp	305	308	0	305	0	0	0	0	0	0	0	0	Great.Apes
chr1:113288944:113289262:-	SINE	Alu	AluSg	318	318	0	313	0	0	0	0	0	0	0	0	Great.Apes
chr1:113289262:113289592:-	LINE	L1	L1ME1	330	330	328	330	328	0	0	405	0	0	0	0	New.World.Monkey
chr1:113289592:113290057:+	LTR	ERVL-MaLR	MLT1F	465	464	464	464	467	0	0	460	0	0	0	0	New.World.Monkey
chr1:113290057:113290308:-	LINE	L1	L1ME1	251	250	251	251	251	0	0	0	0	0	0	0	Apes
chr1:113290308:113290611:-	SINE	Alu	AluSq2	303	300	294	307	298	0	0	0	0	0	0	0	Apes
chr1:113290611:113290640:-	LINE	L1	L1MC	29	29	29	29	29	29	29	0	0	0	0	0	Old.World.Monkey
chr1:113291506:113291954:-	LINE	L1	L1ME1	448	448	448	448	448	453	453	441	0	0	0	0	New.World.Monkey
chr1:113291975:113292096:-	SINE	Alu	AluJo	121	121	121	121	121	124	124	121	0	0	0	0	New.World.Monkey
chr1:113292103:113293004:-	LINE	L1	L1ME1	901	903	904	904	0	930	930	0	0	0	0	0	Old.World.Monkey
chr1:113293018:113293247:-	SINE	Alu	AluJb	229	223	221	228	0	245	242	0	0	0	0	0	Old.World.Monkey
chr1:113293267:113293622:-	LINE	L1	L1ME1	355	0	355	354	0	354	354	0	0	0	0	0	Old.World.Monkey
chr1:113293622:113293838:-	SINE	Alu	AluSx4	216	0	215	216	0	220	219	0	0	0	0	0	Old.World.Monkey
chr1:113293838:113294094:-	LINE	L1	L1ME1	256	0	0	342	0	0	0	0	0	0	0	0	Great.Apes
chr1:113294097:113294406:+	SINE	Alu	AluSx1	309	0	0	310	0	0	0	0	0	0	0	0	Great.Apes
chr1:113294406:113294568:+	SINE	Alu	AluSx1	162	0	0	162	0	0	0	0	0	0	0	0	Great.Apes
chr1:113294571:113294673:-	LINE	L1	L1MEc	102	0	0	102	0	0	0	0	0	0	0	0	Great.Apes
chr1:113294673:113294977:+	SINE	Alu	AluY	304	0	0	0	0	0	0	0	0	0	0	0	Human
chr1:113294990:113295033:-	LINE	L1	L1MEc	43	43	0	0	0	0	0	0	0	0	0	0	Great.Apes
chr1:113295033:113295338:-	SINE	Alu	AluY	305	305	0	0	0	0	0	0	0	0	0	0	Great.Apes
chr1:113295338:113295478:-	LINE	L1	L1MEc	140	141	141	140	0	0	143	0	0	0	0	0	Old.World.Monkey
chr1:113295478:113295773:-	SINE	Alu	AluSp	295	295	296	294	0	0	314	0	0	0	0	0	Old.World.Monkey
chr1:113295773:113296053:-	LINE	L1	L1MEc	280	280	276	274	0	0	276	0	0	0	0	0	Old.World.Monkey
chr1:113296053:113296325:-	SINE	Alu	AluJo	272	270	266	270	0	0	309	0	0	0	0	0	Old.World.Monkey
chr1:113296325:113296508:-	LINE	L1	L1MEc	183	184	181	179	0	184	182	0	0	0	0	0	Old.World.Monkey
chr1:113296508:113296832:-	SINE	Alu	AluJo	324	324	324	322	0	319	311	0	0	0	0	0	Old.World.Monkey
chr1:113296832:113297549:-	LINE	L1	L1MEc	717	717	717	717	0	721	721	0	0	0	0	0	Old.World.Monkey
chr1:113297550:113297936:-	LTR	ERVL	LTR52	386	386	389	386	0	390	390	394	0	0	0	0	New.World.Monkey
chr1:113297941:113298073:-	LINE	L1	L1MEc	132	132	132	132	0	132	132	132	0	0	0	135	Eutheria
chr1:113298099:113298224:+	SINE	Alu	AluJo	125	125	125	125	0	126	126	0	0	0	0	0	Old.World.Monkey
chr1:113298611:113298910:+	SINE	Alu	AluJo	299	299	299	294	291	293	293	296	0	0	0	0	New.World.Monkey
chr1:113299080:113299388:+	SINE	Alu	AluSx	308	308	319	312	315	324	327	0	0	0	0	0	Old.World.Monkey
chr1:113300197:113300375:+	SINE	MIR	MIR	178	178	178	0	178	654	654	176	427	238	0	0	Pig.Cow
chr1:113301776:113301828:+	SINE	MIR	MIRb	52	0	52	52	52	52	52	52	51	52	0	0	Pig.Cow
chr1:113302120:113302425:+	SINE	Alu	AluSg7	305	0	0	304	0	307	307	0	0	0	0	0	Old.World.Monkey
chr1:113302523:113302830:+	SINE	Alu	AluSq2	307	296	0	307	0	0	299	0	0	0	0	0	Old.World.Monkey
chr1:113303201:113303492:+	SINE	Alu	AluSp	291	291	0	0	0	291	291	0	0	0	0	0	Old.World.Monkey
chr1:113303520:113303593:-	SINE	MIR	MIR	73	73	0	0	0	0	0	0	0	0	0	0	Great.Apes
chr1:113303593:113303890:-	SINE	Alu	AluSq2	297	0	0	0	0	305	305	0	0	0	0	0	Old.World.Monkey
chr1:113303934:113304148:-	LINE	L1	L1M5	214	214	215	0	213	217	217	213	216	206	0	0	Pig.Cow
chr1:113304185:113304372:+	LINE	L2	L2a	187	187	188	0	187	186	186	186	190	190	0	0	Pig.Cow
chr1:113305247:113305427:+	SINE	MIR	MIRb	180	180	180	180	180	180	180	179	0	179	0	0	Pig.Cow
chr1:113305987:113306283:+	SINE	Alu	AluSx	296	289	294	0	295	290	290	0	0	0	0	0	Old.World.Monkey
chr1:113306598:113306978:-	LINE	L1	L1PB3	380	378	376	380	378	379	379	364	0	0	0	0	New.World.Monkey
chr1:113306978:113307300:-	SINE	Alu	AluJb	322	325	330	0	0	0	315	309	0	0	0	0	New.World.Monkey
chr1:113307300:113307338:-	LINE	L1	L1PB3	38	43	43	43	0	43	43	0	0	0	0	0	Old.World.Monkey
chr1:113307463:113307761:+	SINE	Alu	AluSx1	298	0	0	0	0	0	297	312	0	0	0	0	New.World.Monkey
chr1:113307768:113308047:-	SINE	Alu	AluSz	279	0	0	0	0	0	278	0	0	0	0	0	Old.World.Monkey
chr1:113308057:113308149:-	SINE	MIR	MIR	92	92	92	92	92	88	88	91	0	91	0	0	Pig.Cow
chr1:113308271:113309327:+	LTR	ERVK	MER11C	1056	1056	1056	1074	1076	0	0	0	0	0	0	0	Apes
chr1:113309396:113309722:+	SINE	Alu	AluSx1	326	321	0	321	317	314	314	0	0	0	0	0	Old.World.Monkey
chr1:113309810:113309984:-	SINE	Alu	AluJr	174	166	0	0	0	166	0	0	0	0	0	0	Old.World.Monkey
chr1:113310013:113310290:+	SINE	Alu	AluJb	277	277	281	266	0	273	273	0	0	0	0	0	Old.World.Monkey
chr1:113310434:113310655:-	LTR	ERVL-MaLR	MLT1J	221	212	212	0	211	212	212	0	446	0	0	0	Pig.Cow
chr1:113310750:113310920:-	LTR	ERVL-MaLR	MLT1K	170	170	170	170	170	174	174	0	169	0	0	0	Pig.Cow
chr1:113310942:113311026:-	LTR	ERVL-MaLR	MLT1H2	84	88	88	88	88	88	88	0	86	81	0	0	Pig.Cow
chr1:113311222:113311535:-	SINE	Alu	AluSq2	313	312	311	311	308	314	315	0	0	0	0	0	Old.World.Monkey
chr1:113311609:113311673:-	SINE	MIR	MIRb	64	64	64	64	64	63	63	0	0	64	0	0	Pig.Cow
chr1:113311979:113312567:-	DNA	TcMar-Tigger	MER44C	588	588	584	591	0	580	582	574	0	0	0	0	New.World.Monkey
chr1:113312567:113312874:-	SINE	Alu	AluSx3	307	310	308	296	0	0	0	0	0	0	0	0	Great.Apes
chr1:113312874:113312971:-	DNA	TcMar-Tigger	MER44C	97	97	97	97	97	0	0	0	0	0	0	0	Apes
chr1:113313062:113313272:-	SINE	MIR	MIRc	210	210	210	214	214	214	214	564	220	217	0	0	Pig.Cow
chr1:113314237:113314282:+	DNA	hAT-Charlie	MER5A	45	45	45	45	45	45	45	45	45	0	0	0	Pig.Cow
chr1:113314305:113314500:-	SINE	MIR	MIR	195	196	196	195	196	0	0	190	0	0	0	0	New.World.Monkey
chr1:113314523:113314647:-	LINE	L1	L1ME2z	124	124	124	127	0	0	0	126	0	0	0	0	New.World.Monkey
chr1:113314659:113314919:-	LINE	L1	L1MC5	260	0	260	253	0	0	0	0	0	0	0	0	Great.Apes
chr1:113314919:113315219:-	SINE	Alu	AluY	300	0	300	0	0	0	0	0	0	0	0	0	Great.Apes
chr1:113315219:113315377:-	LINE	L1	L1MC5	158	158	158	158	0	0	0	157	0	0	0	0	New.World.Monkey
chr1:113315439:113315787:+	LTR	ERVL	LTR16C	348	348	348	348	348	0	0	348	0	0	0	0	New.World.Monkey
chr1:113315787:113315935:-	LINE	L1	L1MC4	148	148	148	0	148	0	0	0	0	0	0	0	Apes
chr1:113316075:113316548:+	Other	Other	SVA_F	473	0	0	0	0	0	0	0	0	0	0	0	Human
chr1:113316615:113317602:+	Other	Other	SVA_F	987	0	0	0	0	0	0	0	0	0	0	0	Human
chr1:113317620:113317928:+	SINE	Alu	AluY	308	0	0	0	0	0	0	0	0	0	0	0	Human
chr1:113317935:113318204:-	LINE	L1	L1MC4	269	0	0	0	0	0	0	0	0	0	0	0	Human
chr1:113318204:113318512:+	SINE	Alu	AluSz	308	0	0	0	0	0	0	0	0	0	0	0	Human
chr1:113318519:113318677:+	SINE	Alu	AluJb	158	0	0	0	0	0	0	0	0	0	0	0	Human
chr1:113318703:113318751:-	LINE	L1	L1MC4	48	0	0	0	0	0	0	0	0	0	0	0	Human
chr1:113318770:113319088:-	SINE	Alu	AluSp	318	0	0	0	0	0	0	0	0	0	0	0	Human
chr1:113319382:113319705:+	LTR	ERVL-MaLR	MLT1H	323	323	323	323	323	0	0	0	328	337	0	0	Pig.Cow
chr1:113319778:113320222:-	LTR	ERVL-MaLR	MLT1C	444	436	436	436	435	429	429	430	0	0	0	0	New.World.Monkey
chr1:113320297:113320427:-	LINE	L2	L2	130	130	130	130	130	131	131	130	0	129	0	0	Pig.Cow
chr1:113320449:113320765:+	SINE	Alu	AluSc8	316	323	372	306	310	307	345	0	0	0	0	0	Old.World.Monkey
chr1:113320895:113321026:+	LINE	L2	L2c	131	131	131	131	127	131	131	1020	0	135	0	0	Pig.Cow
chr1:113321042:113321169:-	LINE	L2	L2c	127	127	127	127	127	127	127	126	0	0	0	0	New.World.Monkey
chr1:113321210:113321320:-	SINE	MIR	MIRb	110	110	110	110	110	109	109	108	0	111	0	0	Pig.Cow
chr1:113321382:113321553:+	LINE	L2	L2c	171	171	171	171	171	171	171	179	0	0	0	0	New.World.Monkey
chr1:113321621:113321777:+	SINE	MIR	MIRb	156	156	156	156	156	157	157	155	0	0	0	0	New.World.Monkey
chr1:113321777:113322077:+	SINE	Alu	AluSq2	300	300	300	300	300	0	0	300	0	0	0	0	New.World.Monkey
chr1:113322108:113322159:+	SINE	MIR	MIRb	51	51	51	51	51	0	0	0	0	0	54	0	Apes
chr1:113322184:113322500:+	LINE	L2	L2c	316	316	316	315	316	316	316	320	0	0	0	0	New.World.Monkey
chr1:113323095:113323408:+	SINE	Alu	AluSg	313	315	0	514	0	327	330	0	0	0	0	0	Old.World.Monkey
chr1:113323544:113323865:-	SINE	Alu	AluJo	321	321	0	310	309	308	308	0	0	0	0	0	Old.World.Monkey
chr1:113323983:113324100:+	SINE	MIR	MIRc	117	117	0	118	118	118	118	118	0	0	0	0	New.World.Monkey
chr1:113324149:113324199:+	LINE	L2	L2c	50	50	0	50	50	50	50	50	0	0	0	0	New.World.Monkey
chr1:113324208:113324255:-	LTR	ERVL-MaLR	MSTA	47	47	0	46	47	47	47	47	0	0	0	0	New.World.Monkey
chr1:113324255:113324570:-	SINE	Alu	AluSx1	315	311	0	309	316	0	311	319	0	0	0	0	New.World.Monkey
chr1:113324570:113324947:-	LTR	ERVL-MaLR	MSTA	377	378	375	376	376	0	0	410	0	0	0	0	New.World.Monkey
chr1:113324947:113326444:-	LTR	ERVL-MaLR	MSTA-int	1497	1501	1500	1497	1498	0	0	0	0	0	0	0	Apes
chr1:113326444:113326574:-	DNA	hAT-Charlie	MER30	130	130	131	128	129	0	0	0	0	0	0	0	Apes
chr1:113326574:113326867:-	SINE	Alu	AluSc	293	294	295	294	292	0	293	0	0	0	0	0	Old.World.Monkey
chr1:113326867:113326971:-	DNA	hAT-Charlie	MER30	104	104	104	104	104	104	104	0	0	0	0	0	Old.World.Monkey
chr1:113326971:113327131:-	LTR	ERVL-MaLR	MSTA-int	160	160	160	160	160	160	160	0	0	0	0	0	Old.World.Monkey
chr1:113327157:113327474:-	SINE	Alu	AluSq2	317	316	0	313	311	307	312	0	0	0	0	0	Old.World.Monkey
chr1:113327508:113327816:-	SINE	Alu	AluSc	308	313	0	296	0	0	407	0	0	0	0	0	Old.World.Monkey
chr1:113327831:113328110:+	SINE	Alu	AluSg	279	0	0	0	0	0	279	0	0	0	0	0	Old.World.Monkey
chr1:113328110:113328422:+	SINE	Alu	AluSp	312	304	297	0	0	0	0	0	0	0	0	0	Great.Apes
chr1:113328470:113328774:-	SINE	Alu	AluSx1	304	304	305	0	0	0	327	0	0	0	0	0	Old.World.Monkey
chr1:113328808:113329004:-	SINE	Alu	AluY	196	0	196	0	0	0	0	0	0	0	0	0	Great.Apes
chr1:113329177:113329492:+	SINE	Alu	AluSq2	315	310	315	0	328	0	0	0	0	0	0	0	Apes
chr1:113329500:113329641:+	SINE	Alu	AluSx	141	141	141	0	140	0	0	0	0	0	0	0	Apes
chr1:113329641:113329939:+	SINE	Alu	AluY	298	298	298	0	294	0	0	0	0	0	0	0	Apes
chr1:113329939:113330127:+	SINE	Alu	AluSx	188	188	187	0	185	0	181	0	0	0	0	0	Old.World.Monkey
chr1:113330127:113330298:-	LTR	ERVL-MaLR	MSTA	171	171	169	0	190	185	185	0	0	0	0	0	Old.World.Monkey
chr1:113330298:113330599:-	SINE	Alu	AluSx1	301	301	321	0	301	308	308	0	0	0	0	0	Old.World.Monkey
chr1:113330599:113330784:-	LTR	ERVL-MaLR	MSTA	185	185	185	0	185	185	185	0	0	0	0	0	Old.World.Monkey
chr1:113330818:113330878:+	SINE	Alu	AluSz6	60	60	60	60	60	58	58	0	0	0	0	0	Old.World.Monkey
chr1:113331089:113331236:-	SINE	MIR	MIRc	147	147	147	147	147	143	143	0	0	237	0	0	Pig.Cow
chr1:113331274:113331593:+	LINE	L2	L2c	319	319	319	322	370	325	325	326	0	0	0	0	New.World.Monkey
chr1:113331689:113331841:+	SINE	Alu	AluJo	152	157	157	158	157	158	158	0	0	0	0	0	Old.World.Monkey
chr1:113332097:113332395:-	SINE	Alu	AluY	298	296	0	296	298	0	0	0	0	0	0	0	Apes
chr1:113332674:113333014:-	LTR	ERVL	LTR16C	340	340	340	340	340	340	340	993	336	0	0	626	Eutheria
chr1:113333128:113333224:+	SINE	MIR	MIRb	96	113	113	113	113	161	113	114	114	0	0	0	Pig.Cow
chr1:113334265:113334622:-	LTR	ERV1	MER57E1	357	357	357	0	357	357	357	355	0	0	0	0	New.World.Monkey
chr1:113334622:113334990:-	LTR	ERV1	MER4B	368	368	368	0	363	367	367	0	0	0	0	0	Old.World.Monkey
chr1:113334990:113335281:+	SINE	Alu	AluSg	291	291	0	0	0	286	286	0	0	0	0	0	Old.World.Monkey
chr1:113335283:113335580:+	SINE	Alu	AluSc8	297	295	0	293	0	0	0	0	0	0	0	0	Great.Apes
chr1:113335580:113335867:-	LTR	ERV1	MER4B	287	287	287	288	287	285	286	0	0	0	0	0	Old.World.Monkey
chr1:113335889:113335948:+	SINE	MIR	MIR	59	59	59	59	59	59	59	0	0	0	0	0	Old.World.Monkey
chr1:113336017:113336652:-	LTR	ERVL	MER76	635	639	639	639	638	638	638	0	0	0	0	0	Old.World.Monkey
chr1:113336666:113337046:-	LTR	ERVL	MER70B	380	380	380	0	382	428	428	0	0	0	0	0	Old.World.Monkey
chr1:113337050:113337102:-	LTR	ERVL	MER76	52	52	52	0	52	50	50	64	0	0	0	0	New.World.Monkey
chr1:113337827:113338117:+	SINE	Alu	AluSp	290	290	0	291	0	286	288	0	0	0	0	0	Old.World.Monkey
chr1:113338759:113338993:-	LTR	ERV1	LTR37B	234	234	234	226	235	565	551	379	233	476	0	0	Pig.Cow
chr1:113339256:113339418:+	SINE	MIR	MIRb	162	162	158	165	0	162	162	162	0	0	0	0	New.World.Monkey
chr1:113339524:113339852:+	SINE	Alu	AluSx1	328	330	322	314	313	322	320	0	0	0	0	0	Old.World.Monkey
chr1:113339884:113340042:+	LTR	ERVL	LTR67B	158	158	158	158	158	0	158	0	159	0	0	0	Pig.Cow
chr1:113340123:113340227:-	LINE	CR1	L3b	104	104	104	104	104	104	104	0	104	107	0	0	Pig.Cow
chr1:113341311:113341539:+	SINE	Alu	AluSp	228	222	218	222	220	0	0	0	0	0	0	0	Apes
chr1:113342149:113342441:+	LTR	ERVL	LTR50	292	292	292	292	282	0	281	282	0	0	0	0	New.World.Monkey
chr1:113342464:113342763:-	SINE	Alu	AluJb	299	297	326	298	299	297	298	0	0	0	0	0	Old.World.Monkey
chr1:113342771:113342918:-	SINE	Alu	AluSp	147	147	159	147	147	0	647	0	0	0	0	0	Old.World.Monkey
chr1:113343743:113343819:-	SINE	MIR	MIR3	76	76	76	76	77	76	76	0	77	0	0	0	Pig.Cow
chr1:113343819:113344125:+	SINE	Alu	AluSp	306	303	307	299	295	0	319	0	0	0	0	0	Old.World.Monkey
chr1:113344125:113344235:-	SINE	MIR	MIR3	110	110	110	111	110	110	110	110	0	0	0	0	New.World.Monkey
chr1:113344985:113345078:-	LINE	CR1	Plat_L3	93	93	93	93	93	93	93	89	0	0	94	91	Eutheria
chr1:113345343:113345638:-	SINE	Alu	AluSx1	295	290	296	299	306	0	348	289	0	0	0	0	New.World.Monkey
chr1:113346037:113346114:+	LINE	L2	L2b	77	77	77	77	77	76	76	0	0	0	0	76	Eutheria
chr1:113346114:113346408:-	SINE	Alu	AluSz	294	294	294	295	294	293	293	0	0	0	0	0	Old.World.Monkey
chr1:113346408:113346792:+	LINE	L2	L2b	384	384	384	385	386	384	384	366	0	0	0	0	New.World.Monkey
chr1:113347543:113347728:+	LINE	CR1	L3	185	185	185	185	185	185	185	182	0	0	0	0	New.World.Monkey
chr1:113347790:113348098:-	LTR	ERVL	LTR16A	308	308	308	308	308	308	308	0	0	0	0	0	Old.World.Monkey
chr1:113349043:113349257:-	LTR	ERV1	MER39B	214	214	214	214	214	214	214	0	0	0	0	0	Old.World.Monkey
chr1:113349257:113349563:+	SINE	Alu	AluSp	306	306	292	307	298	0	307	0	0	0	0	0	Old.World.Monkey
chr1:113349563:113349862:+	SINE	Alu	AluSp	299	297	978	301	304	0	296	0	0	0	0	0	Old.World.Monkey
chr1:113349862:113350218:-	LTR	ERV1	MER39B	356	356	348	356	354	365	369	364	0	0	0	0	New.World.Monkey
chr1:113350376:113350638:+	LINE	L1	L1ME3F	262	258	265	265	265	269	269	261	0	0	0	0	New.World.Monkey
chr1:113350638:113350988:+	LTR	ERVL-MaLR	MLT1F	350	350	350	353	353	351	351	0	0	0	0	0	Old.World.Monkey
chr1:113350988:113351313:-	SINE	Alu	AluSp	325	0	0	317	0	0	0	0	0	0	0	0	Great.Apes
chr1:113351313:113351481:+	LTR	ERVL-MaLR	MLT1F	168	168	168	168	168	168	168	0	0	0	0	0	Old.World.Monkey
chr1:113351481:113351507:+	LINE	L1	L1ME3F	26	26	26	26	26	26	26	26	0	0	0	25	Eutheria
chr1:113351534:113351824:+	SINE	Alu	AluJr	290	290	290	288	0	287	287	0	0	0	0	0	Old.World.Monkey
chr1:113352288:113352701:+	LTR	ERV1	LTR7	413	0	0	411	406	0	0	0	0	0	0	0	Apes
chr1:113352704:113353171:+	LTR	ERV1	HERVH-int	467	0	0	469	469	0	0	0	0	0	0	0	Apes
chr1:113353231:113355473:+	LTR	ERV1	HERVH-int	2242	0	0	0	0	0	0	0	0	0	0	0	Human
chr1:113355459:113355606:+	LTR	ERV1	HERVH-int	147	0	0	0	0	0	0	0	0	0	0	0	Human
chr1:113355596:113356099:+	LTR	ERV1	HERVH-int	503	0	0	0	0	0	0	0	0	0	0	0	Human
chr1:113356096:113356727:+	LTR	ERV1	HERVH-int	631	0	0	0	0	0	0	0	0	0	0	0	Human
chr1:113356728:113356904:+	LTR	ERV1	HERVH-int	176	0	0	0	0	0	0	0	0	0	0	0	Human
chr1:113356904:113357179:-	SINE	Alu	AluY	275	0	0	0	0	0	0	0	0	0	0	0	Human
chr1:113357179:113357221:+	LTR	ERV1	HERVH-int	42	0	42	0	0	0	0	0	0	0	0	0	Great.Apes
chr1:113357221:113357614:+	LTR	ERV1	HERVH-int	393	0	394	0	0	0	0	0	0	0	0	0	Great.Apes
chr1:113357614:113357947:+	LTR	ERV1	LTR7	333	333	333	0	0	0	0	0	0	0	0	0	Great.Apes
chr1:113358165:113358213:+	LTR	ERV1	LTR48	48	48	48	0	0	48	48	48	0	0	0	0	New.World.Monkey
chr1:113358219:113358466:-	DNA	TcMar-Tigger	Tigger3a	247	249	250	0	0	0	236	0	0	0	0	0	Old.World.Monkey
chr1:113358466:113358760:+	SINE	Alu	AluY	294	0	0	0	0	0	0	0	0	0	0	0	Human
chr1:113358775:113358936:-	SINE	Alu	AluSx	161	0	0	0	0	0	0	0	0	0	0	0	Human
chr1:113358936:113359223:-	SINE	Alu	AluSp	287	0	0	0	0	0	0	0	0	0	0	0	Human
chr1:113359223:113359362:-	SINE	Alu	AluSx	139	0	0	0	0	0	0	0	0	0	0	0	Human
chr1:113359399:113360425:-	LTR	ERVK	LTR5A	1026	0	1026	0	0	0	0	0	0	0	0	0	Great.Apes
chr1:113360970:113361292:-	SINE	Alu	AluSx	322	307	0	0	0	0	0	0	0	0	0	0	Great.Apes
chr1:113361327:113361626:+	SINE	Alu	AluSx3	299	299	0	0	0	294	294	0	0	0	0	0	Old.World.Monkey
chr1:113361679:113361749:-	SINE	MIR	MIRc	70	70	70	0	0	70	70	69	0	0	0	0	New.World.Monkey
chr1:113362289:113362382:-	LINE	L1	L1MD3	93	0	93	0	0	93	93	0	0	0	0	0	Old.World.Monkey
chr1:113362382:113362692:-	SINE	Alu	AluY	310	0	0	0	0	0	0	0	0	0	0	0	Human
chr1:113362692:113362755:-	LINE	L1	L1MD3	63	0	0	0	0	0	0	0	0	0	0	0	Human
chr1:113362766:113363153:-	LTR	ERV1	LTR7	387	0	0	0	0	0	0	0	0	0	0	0	Human
chr1:113363153:113363548:-	LTR	ERV1	HERVH-int	395	0	0	0	0	0	0	0	0	0	0	0	Human
chr1:113363548:113363763:-	LTR	ERV1	HERVH-int	215	0	0	0	0	0	0	0	0	0	0	0	Human
chr1:113363764:113364873:-	LTR	ERV1	HERVH-int	1109	0	0	0	0	0	0	0	0	0	0	0	Human
chr1:113364885:113365251:-	LTR	ERV1	HERVH-int	366	0	0	0	0	0	0	0	0	0	0	0	Human
chr1:113365251:113365854:-	LTR	ERV1	HERVH-int	603	0	0	0	0	0	0	0	0	0	0	0	Human
chr1:113365854:113366163:+	SINE	Alu	AluY	309	0	0	0	0	0	0	0	0	0	0	0	Human
chr1:113366163:113368280:-	LTR	ERV1	HERVH-int	2117	0	0	0	0	0	0	0	0	0	0	0	Human
chr1:113368282:113368676:-	LTR	ERV1	LTR7	394	0	0	0	0	0	0	0	0	0	0	0	Human
chr1:113368740:113368801:-	LTR	ERV1	MER41B	61	0	0	0	0	0	0	0	0	0	0	0	Human
chr1:113368801:113369253:+	LTR	ERV1	LTR2	452	0	0	0	0	0	0	0	0	0	0	0	Human
chr1:113369253:113370155:+	LTR	ERV1	Harlequin-int	902	0	0	0	0	0	0	0	0	0	0	0	Human
chr1:113370131:113373810:+	LTR	ERV1	Harlequin-int	3679	0	0	3652	0	0	0	0	0	0	0	0	Great.Apes
chr1:113373795:113374883:+	LTR	ERV1	Harlequin-int	1088	0	0	1099	0	0	0	0	0	0	0	0	Great.Apes
chr1:113374883:113375346:+	LTR	ERV1	LTR2	463	463	0	0	0	0	0	0	0	0	0	0	Great.Apes
chr1:113375346:113375609:-	LTR	ERV1	MER41C	263	263	0	263	0	0	0	0	0	0	0	0	Great.Apes
chr1:113375609:113375918:-	SINE	Alu	AluSx	309	309	0	311	0	0	0	0	0	0	0	0	Great.Apes
chr1:113375928:113376161:-	SINE	Alu	AluSq2	233	233	233	233	0	0	0	0	0	0	0	0	Great.Apes
chr1:113376185:113376268:+	LINE	L2	L2a	83	83	83	83	0	83	83	0	0	0	0	0	Old.World.Monkey
chr1:113376305:113376457:+	LINE	L2	L2a	152	152	152	152	0	153	153	0	177	160	0	0	Pig.Cow
chr1:113377017:113377113:-	LINE	L1	L1ME4a	96	0	0	0	0	0	0	0	0	0	0	0	Human
chr1:113377113:113377423:-	SINE	Alu	AluSc8	310	308	0	297	0	301	0	0	0	0	0	0	Old.World.Monkey
chr1:113377423:113377477:-	LINE	L1	L1ME4a	54	54	0	54	0	54	0	0	0	67	0	0	Pig.Cow
chr1:113377477:113377780:+	SINE	Alu	AluSx	303	0	0	0	0	0	0	0	0	0	0	0	Human
chr1:113377780:113377830:-	LINE	L1	L1ME4a	50	50	0	49	50	0	0	0	0	0	0	0	Apes
chr1:113377849:113378143:-	SINE	Alu	AluSp	294	294	0	294	289	0	0	0	0	0	0	0	Apes
chr1:113378145:113378427:-	SINE	Alu	AluJb	282	282	0	282	283	0	0	0	0	0	0	0	Apes
chr1:113378544:113378690:+	LINE	L1	L1ME1	146	146	146	146	146	0	0	0	0	0	0	0	Apes
chr1:113378690:113378995:+	SINE	Alu	AluSp	305	298	298	3943	294	0	0	0	0	0	0	0	Apes
chr1:113378995:113379413:+	LINE	L1	L1ME1	418	418	418	418	418	0	0	0	632	0	0	0	Pig.Cow
chr1:113379417:113379742:-	LTR	ERVL	MER21B	325	325	325	323	325	0	0	0	0	0	0	0	Apes
chr1:113379781:113379892:-	SINE	Alu	AluJr4	111	0	0	111	111	0	0	0	0	0	0	0	Apes
chr1:113379932:113380105:-	LTR	ERVL	MER21B	173	0	0	173	173	0	0	0	0	0	0	0	Apes
chr1:113380105:113380404:-	SINE	Alu	AluSz	299	0	0	296	295	0	0	0	0	0	0	0	Apes
chr1:113380404:113380416:-	LTR	ERVL	MER21B	12	0	0	12	12	0	0	0	0	0	0	0	Apes
chr1:113380416:113380710:-	SINE	Alu	AluSx	294	0	0	294	294	0	0	0	0	0	0	0	Apes
chr1:113380710:113380874:-	LTR	ERVL	MER21B	164	0	0	163	164	0	0	0	0	0	0	0	Apes
chr1:113380874:113381092:-	SINE	Alu	AluSx1	218	0	0	216	218	0	0	0	0	0	0	0	Apes
chr1:113381097:113381411:-	SINE	Alu	AluSq	314	0	0	0	0	0	0	0	0	0	0	0	Human
chr1:113381417:113381454:-	LINE	L1	L1MA8	37	0	0	0	0	0	0	0	0	0	0	0	Human
chr1:113381454:113381754:+	SINE	Alu	AluSg	300	0	0	0	0	0	0	0	0	0	0	0	Human
chr1:113381754:113381978:-	LINE	L1	L1MA8	224	0	0	0	0	0	0	0	0	0	0	0	Human
chr1:113381978:113382275:+	SINE	Alu	AluSg4	297	0	0	0	0	0	0	0	0	0	0	0	Human
chr1:113382275:113382476:-	LINE	L1	L1MA8	201	201	0	0	201	201	201	0	0	0	0	0	Old.World.Monkey
chr1:113382476:113382756:-	SINE	Alu	AluY	280	278	0	274	276	273	272	0	0	0	0	0	Old.World.Monkey
chr1:113382756:113382802:-	LINE	L1	L1MA8	46	46	46	46	46	47	46	0	0	0	0	0	Old.World.Monkey
chr1:113383031:113383087:-	LTR	ERVL-MaLR	MLT1K	56	56	56	56	56	56	56	0	0	0	0	0	Old.World.Monkey
chr1:113383087:113383456:+	SINE	Alu	AluJr	369	4323	0	0	0	0	0	0	0	0	0	0	Great.Apes
chr1:113383456:113383646:-	LTR	ERVL-MaLR	MLT1K	190	190	190	190	190	190	190	0	0	213	0	0	Pig.Cow
chr1:113383801:113384123:+	LINE	L2	L2a	322	322	324	322	322	322	322	319	0	0	0	0	New.World.Monkey
chr1:113384137:113384269:-	SINE	MIR	MIR	132	132	132	132	131	136	136	0	0	0	0	0	Old.World.Monkey
chr1:113384269:113384565:+	SINE	Alu	AluSx1	296	296	0	0	301	291	297	0	0	0	0	0	Old.World.Monkey
chr1:113384565:113384685:-	SINE	MIR	MIR	120	120	0	0	120	120	120	0	0	0	0	0	Old.World.Monkey
chr1:113384742:113385011:-	SINE	Alu	AluSq2	269	269	0	0	269	268	269	0	0	0	0	0	Old.World.Monkey
chr1:113385024:113385319:-	SINE	Alu	AluY	295	0	0	0	289	290	0	0	0	0	0	0	Old.World.Monkey
chr1:113385334:113385602:+	SINE	Alu	AluSx	268	0	0	0	268	273	273	0	0	0	0	0	Old.World.Monkey
chr1:113385605:113385919:+	LINE	L2	L2	314	0	314	313	314	314	314	0	0	0	0	0	Old.World.Monkey
chr1:113386112:113386425:+	SINE	Alu	AluSz6	313	0	0	0	1303	0	301	0	0	0	0	0	Old.World.Monkey
chr1:113386449:113386584:+	SINE	Alu	AluSx	135	0	135	0	136	0	0	0	0	0	0	0	Apes
chr1:113386584:113386880:+	SINE	Alu	AluY	296	0	287	0	293	0	0	0	0	0	0	0	Apes
chr1:113386985:113387302:+	SINE	Alu	AluY	317	309	0	0	318	0	0	0	0	0	0	0	Apes
chr1:113387322:113387625:-	SINE	Alu	AluSc8	303	303	0	0	380	0	0	0	0	0	0	0	Apes
chr1:113387763:113388065:-	SINE	Alu	AluSx1	302	303	0	299	304	288	288	0	0	0	0	0	Old.World.Monkey
chr1:113388148:113388265:-	DNA	hAT-Charlie	Charlie2b	117	125	123	144	130	118	118	114	0	144	0	0	Pig.Cow
chr1:113388267:113388337:-	DNA	hAT-Charlie	Charlie2a	70	70	70	73	70	70	70	70	0	69	0	0	Pig.Cow
chr1:113388646:113388966:-	SINE	Alu	AluSc	320	304	0	319	0	0	0	0	0	0	0	0	Great.Apes
chr1:113389400:113389709:-	SINE	Alu	AluSz	309	316	0	327	0	301	301	0	0	0	0	0	Old.World.Monkey
chr1:113389719:113390027:-	SINE	Alu	AluSz	308	308	308	321	0	297	310	0	0	0	0	0	Old.World.Monkey
chr1:113390201:113390512:-	SINE	Alu	AluY	311	298	0	0	0	0	0	0	0	0	0	0	Great.Apes
chr1:113390525:113390830:-	SINE	Alu	AluY	305	429	0	0	309	0	0	0	0	0	0	0	Apes
chr1:113391058:113391372:+	SINE	Alu	AluSq	314	314	318	0	327	306	305	0	0	0	0	0	Old.World.Monkey
chr1:113391419:113391698:+	SINE	Alu	AluSg7	279	279	296	280	280	0	0	0	0	0	0	0	Apes
chr1:113392823:113392995:+	SINE	MIR	MIR	172	172	172	172	172	172	172	173	0	0	0	0	New.World.Monkey
chr1:113393166:113393355:-	SINE	MIR	MIRb	189	189	189	189	189	189	189	182	0	0	0	0	New.World.Monkey
chr1:113393408:113393518:-	LINE	L2	L2c	110	110	106	110	110	108	108	115	0	0	0	0	New.World.Monkey
chr1:113393530:113393573:-	LINE	L2	L2b	43	43	43	43	0	123	123	43	0	0	0	0	New.World.Monkey
chr1:113393675:113393970:+	SINE	Alu	AluSx	295	297	0	296	296	0	0	285	0	0	0	0	New.World.Monkey
chr1:113393972:113394274:+	SINE	Alu	AluSq2	302	306	0	293	306	0	0	0	0	0	0	0	Apes
chr1:113394275:113394400:+	LINE	L1	L1MB5	125	123	0	135	125	0	0	0	0	0	0	0	Apes
chr1:113394402:113394592:-	SINE	Alu	AluY	190	0	0	0	184	0	0	0	0	0	0	0	Apes
chr1:113394624:113394800:+	LINE	L1	L1MB5	176	176	176	172	177	0	0	0	0	0	0	0	Apes
chr1:113394800:113395430:-	LTR	ERV1	LTR9	630	628	628	628	627	0	0	0	0	0	0	0	Apes
chr1:113395430:113395666:+	LINE	L1	L1MB5	236	236	232	236	236	0	0	0	0	0	0	0	Apes
chr1:113395678:113396216:+	LTR	ERV1	MER41A	538	0	527	545	554	0	0	0	0	0	0	0	Apes
chr1:113396216:113396310:+	LINE	L1	L1MB5	94	0	94	94	90	0	0	0	0	0	0	0	Apes
chr1:113396310:113397706:-	LTR	ERV1	LTR12C	1396	0	1397	1579	0	0	0	0	0	0	0	0	Great.Apes
chr1:113397706:113397783:+	LINE	L1	L1MB5	77	77	77	77	77	0	0	0	0	0	0	0	Apes
chr1:113397817:113397927:-	LTR	ERV1	MER41A	110	110	110	110	110	0	0	0	0	0	0	0	Apes
chr1:113397952:113398740:+	LTR	ERVL	MER21B	788	787	788	823	784	0	0	0	0	0	0	0	Apes
chr1:113398756:113398792:+	LINE	L1	L1MB5	36	36	36	0	36	0	0	0	0	0	0	0	Apes
chr1:113398792:113399091:+	SINE	Alu	AluSx3	299	313	0	0	0	0	0	0	0	0	0	0	Great.Apes
chr1:113399102:113399409:+	SINE	Alu	AluSp	307	302	0	311	0	309	309	0	0	0	0	0	Old.World.Monkey
chr1:113399554:113399864:-	SINE	Alu	AluSz	310	0	0	309	308	301	315	0	0	0	0	0	Old.World.Monkey
chr1:113399868:113399921:+	DNA	hAT-Tip100	Arthur1C	53	53	53	53	0	53	53	0	0	0	0	0	Old.World.Monkey
chr1:113399921:113400432:+	LTR	ERVL-MaLR	MLT1D	511	511	511	503	506	506	506	0	0	0	0	0	Old.World.Monkey
chr1:113400432:113400484:+	DNA	hAT-Tip100	Arthur1C	52	52	52	51	52	52	52	0	0	0	0	0	Old.World.Monkey
chr1:113400490:113400717:+	SINE	MIR	MIRc	227	227	227	247	227	226	226	225	0	0	0	0	New.World.Monkey
chr1:113400791:113400898:+	SINE	Alu	FLAM_A	107	107	107	107	107	109	109	0	0	0	0	0	Old.World.Monkey
chr1:113400999:113401317:-	SINE	Alu	AluSp	318	316	320	315	315	0	611	0	0	0	0	0	Old.World.Monkey
chr1:113401393:113401704:+	SINE	Alu	AluY	311	311	0	313	0	0	0	0	0	0	0	0	Great.Apes
chr1:113401720:113402033:-	SINE	Alu	AluSp	313	0	0	0	0	0	0	0	0	0	0	0	Human
chr1:113402096:113402801:-	LINE	L1	L1MB7	705	0	705	0	710	0	0	0	0	0	0	0	Apes
chr1:113402840:113403153:-	SINE	Alu	AluSg	313	0	0	0	309	0	0	0	0	0	0	0	Apes
chr1:113403153:113403251:+	DNA	MuDR	Ricksha_0	98	98	0	0	0	0	0	0	0	0	0	0	Great.Apes
chr1:113403251:113403313:-	SINE	Alu	AluSp	62	0	0	0	0	0	0	0	0	0	0	0	Human
chr1:113403314:113403551:+	SINE	Alu	AluSp	237	237	0	233	0	0	0	0	0	0	0	0	Great.Apes
chr1:113403619:113403795:+	DNA	MuDR	Ricksha_0	176	176	0	176	175	0	0	0	0	0	0	0	Apes
chr1:113403795:113404099:+	SINE	Alu	AluY	304	319	0	305	311	0	0	308	0	0	0	0	New.World.Monkey
chr1:113404099:113404221:+	DNA	MuDR	Ricksha_0	122	122	122	122	121	0	0	123	0	0	0	0	New.World.Monkey
chr1:113404224:113404316:+	LINE	L1	L1MD	92	92	92	92	92	0	0	93	0	0	0	0	New.World.Monkey
chr1:113404341:113404639:+	SINE	Alu	AluSp	298	296	298	294	292	0	0	0	0	0	0	0	Apes
chr1:113404659:113404719:+	SINE	Alu	AluYb8	60	60	61	60	60	0	0	0	0	0	0	0	Apes
chr1:113404729:113404887:+	LINE	L1	L1M5	158	167	157	165	158	0	0	0	0	0	0	0	Apes
chr1:113404957:113405082:-	SINE	Alu	AluY	125	125	125	125	125	0	0	0	0	0	0	0	Apes
chr1:113405083:113405288:+	LINE	L1	L1M5	205	0	205	200	207	0	0	0	0	0	0	0	Apes
chr1:113405290:113405936:+	LTR	ERVL	MER21A	646	646	646	675	673	0	0	0	0	0	0	0	Apes
chr1:113405936:113406072:+	SINE	Alu	AluSx	136	136	0	136	136	0	0	0	0	0	0	0	Apes
chr1:113406072:113406368:+	SINE	Alu	AluSg4	296	302	0	0	0	0	0	0	0	0	0	0	Great.Apes
chr1:113406368:113406530:+	SINE	Alu	AluSx	162	162	162	162	0	0	0	0	0	0	0	0	Great.Apes
chr1:113406577:113406942:+	LTR	ERVL	MER21A	365	363	362	365	0	0	0	0	0	0	0	0	Great.Apes
chr1:113406958:113407118:+	LINE	L1	L1MC	160	158	158	158	0	156	0	0	0	0	0	0	Old.World.Monkey
chr1:113407125:113407428:+	SINE	Alu	AluSz	303	295	328	297	0	291	0	0	0	0	0	0	Old.World.Monkey
chr1:113407555:113407860:-	SINE	Alu	AluSx	305	305	306	0	0	0	0	0	0	0	0	0	Great.Apes
chr1:113407894:113408203:-	SINE	Alu	AluSp	309	315	0	0	0	0	312	0	0	0	0	0	Old.World.Monkey
chr1:113408223:113408528:-	SINE	Alu	AluSq10	305	305	305	0	304	308	308	0	0	0	0	0	Old.World.Monkey
chr1:113408613:113408685:-	DNA	hAT	MER96	72	72	72	0	1901	83	83	0	0	97	0	0	Pig.Cow
chr1:113408716:113408799:+	LTR	ERV1	LTR48B	83	83	84	0	85	83	83	0	0	0	0	0	Old.World.Monkey
chr1:113408775:113409256:+	LTR	ERV1	MER39	481	481	481	0	481	798	799	0	0	0	0	0	Old.World.Monkey
chr1:113409325:113409625:-	SINE	Alu	AluSz	300	302	299	0	300	304	304	0	0	0	0	0	Old.World.Monkey
chr1:113409878:113410178:-	SINE	Alu	AluSg	300	300	300	0	393	297	297	0	0	0	0	0	Old.World.Monkey
chr1:113410447:113410740:-	SINE	Alu	AluSx3	293	293	293	292	292	292	292	0	0	0	0	0	Old.World.Monkey
chr1:113410941:113411116:-	LTR	ERVL-MaLR	MLT1F	175	175	175	175	175	175	175	176	0	169	0	0	Pig.Cow
chr1:113411116:113411360:-	LTR	ERV1	MER39	244	243	243	241	243	243	0	239	0	0	0	0	New.World.Monkey
chr1:113411360:113411534:+	LTR	ERV1	LTR2C	174	171	174	171	168	0	0	0	0	0	0	0	Apes
chr1:113411560:113411866:+	LTR	ERV1	LTR2C	306	306	0	306	307	0	0	0	0	0	0	0	Apes
chr1:113411866:113412076:-	LTR	ERV1	MER39	210	211	210	209	200	0	0	0	0	0	0	0	Apes
chr1:113412076:113412356:+	LTR	ERV1	LTR26E	280	0	280	0	280	0	279	0	0	0	0	0	Old.World.Monkey
chr1:113412356:113412647:+	SINE	Alu	AluSg	291	0	291	0	0	0	292	0	0	0	0	0	Old.World.Monkey
chr1:113412647:113412887:+	LTR	ERV1	LTR26E	240	0	240	0	0	239	239	0	0	0	0	0	Old.World.Monkey
chr1:113412887:113412928:-	LTR	ERV1	MER39	41	0	41	0	0	41	41	0	0	0	0	0	Old.World.Monkey
chr1:113412928:113413221:-	SINE	Alu	AluSp	293	287	294	0	286	309	309	0	0	0	0	0	Old.World.Monkey
chr1:113413221:113413278:-	LTR	ERV1	MER39	57	57	57	57	57	57	57	0	0	0	0	0	Old.World.Monkey
chr1:113413318:113413450:-	LTR	ERVL-MaLR	MLT1F	132	132	132	132	132	0	0	127	0	0	131	132	Eutheria
chr1:113414655:113414967:-	SINE	Alu	AluSq2	312	311	302	0	0	0	0	0	0	0	0	0	Great.Apes
chr1:113415115:113415189:+	LTR	ERV1	MER39	74	74	74	76	74	0	0	0	0	0	0	0	Apes
chr1:113415189:113415374:+	LTR	ERVL	MER21A	185	0	0	0	0	0	0	0	0	0	0	0	Human
chr1:113415349:113415881:+	LTR	ERV1	LTR48	532	532	532	533	533	522	522	0	0	0	0	0	Old.World.Monkey
chr1:113415896:113416117:+	LTR	ERV1	MER39	221	221	0	0	0	0	0	0	0	0	0	0	Great.Apes
chr1:113416340:113416645:+	SINE	Alu	AluSz	305	310	306	303	299	302	311	0	0	0	0	0	Old.World.Monkey
chr1:113416657:113416785:-	SINE	MIR	MIR3	128	128	125	128	128	125	125	0	123	0	0	0	Pig.Cow
chr1:113416980:113417050:+	SINE	MIR	MIRc	70	70	70	70	70	70	70	0	72	69	0	0	Pig.Cow
chr1:113417050:113417115:+	LTR	ERVL-MaLR	MLT1F1	65	65	65	65	65	65	65	0	0	62	0	0	Pig.Cow
chr1:113417115:113417416:+	SINE	Alu	AluSp	301	301	305	301	290	292	299	0	0	0	0	0	Old.World.Monkey
chr1:113417416:113417445:+	LTR	ERVL-MaLR	MLT1F1	29	29	29	29	29	29	29	0	0	0	0	0	Old.World.Monkey
chr1:113417445:113417749:+	SINE	Alu	AluSx1	304	301	0	317	295	294	0	0	0	0	0	0	Old.World.Monkey
chr1:113417749:113417837:+	LTR	ERVL-MaLR	MLT1F1	88	88	0	88	88	86	86	0	0	0	0	0	Old.World.Monkey
chr1:113417892:113418039:+	LTR	ERVL-MaLR	MLT1F1	147	147	0	145	147	147	147	0	0	0	0	0	Old.World.Monkey
chr1:113418056:113418363:+	SINE	Alu	AluSx3	307	295	0	296	294	0	0	0	0	0	0	0	Apes
chr1:113418393:113418498:+	LINE	L1	L1PA14	105	105	105	104	0	0	105	0	0	0	0	0	Old.World.Monkey
chr1:113418498:113418819:+	SINE	Alu	AluSx	321	320	329	313	0	0	315	0	0	0	0	0	Old.World.Monkey
chr1:113418819:113419492:+	LINE	L1	L1PA14	673	672	674	673	0	0	994	0	0	0	0	0	Old.World.Monkey
chr1:113419492:113419765:-	LTR	ERV	LTR55	273	278	272	272	0	272	272	0	0	0	0	0	Old.World.Monkey
chr1:113419765:113420065:-	SINE	Alu	AluY	300	300	301	299	0	0	302	0	0	0	0	0	Old.World.Monkey
chr1:113420065:113420327:-	LTR	ERV	LTR55	262	262	262	262	0	262	262	0	0	0	0	0	Old.World.Monkey
chr1:113420341:113420500:+	LTR	ERVL-MaLR	MLT1F1	159	159	159	165	165	0	0	168	0	0	0	538	Eutheria
chr1:113421234:113421293:+	SINE	MIR	MIR3	59	59	59	59	59	59	59	59	59	0	57	59	Eutheria
chr1:113421501:113421772:+	LINE	L2	L2b	271	271	271	274	271	270	270	266	0	0	0	0	New.World.Monkey
chr1:113421771:113421849:+	DNA	hAT-Charlie	MER5A	78	78	78	78	78	78	78	78	78	0	0	0	Pig.Cow
chr1:113422154:113422261:+	LINE	L2	L2b	107	107	107	107	107	107	107	107	0	0	0	0	New.World.Monkey
chr1:113422271:113422436:+	LINE	CR1	L3	165	165	165	165	165	176	176	164	170	172	0	0	Pig.Cow
chr1:113422882:113423317:-	LTR	ERV1	LTR54	435	435	435	435	435	745	749	708	0	0	0	0	New.World.Monkey
chr1:113423517:113423596:-	LINE	L2	L2b	79	79	79	79	79	79	79	79	0	0	0	0	New.World.Monkey
chr1:113424058:113424343:-	SINE	Alu	AluSp	285	285	285	284	282	285	285	0	0	0	0	0	Old.World.Monkey
chr1:113425710:113425722:+	SINE	MIR	MIRc	12	12	12	12	12	12	462	0	0	12	0	0	Pig.Cow
chr1:113425722:113426047:+	SINE	Alu	AluY	325	327	324	330	0	318	318	0	0	0	0	0	Old.World.Monkey
chr1:113426047:113426228:+	SINE	MIR	MIRb	181	181	181	181	0	181	181	183	179	0	0	0	Pig.Cow
chr1:113426343:113426539:+	SINE	Alu	AluSx	196	196	0	192	0	196	196	0	0	0	0	0	Old.World.Monkey
chr1:113426547:113426855:+	SINE	Alu	AluY	308	294	0	0	0	0	310	0	0	0	0	0	Old.World.Monkey
chr1:113426863:113427183:+	SINE	Alu	AluSx3	320	0	0	322	0	0	318	0	0	0	0	0	Old.World.Monkey
chr1:113427193:113427499:+	SINE	Alu	AluSc	306	303	0	301	305	0	304	0	0	0	0	0	Old.World.Monkey
chr1:113427845:113428142:+	SINE	Alu	AluSx	297	298	296	297	297	0	0	0	0	0	0	0	Apes
chr1:113428507:113428769:+	LINE	L2	L2c	262	262	262	262	0	269	269	265	0	0	282	271	Eutheria
chr1:113428769:113429081:+	SINE	Alu	AluSz	312	0	316	0	0	0	0	343	0	0	0	0	New.World.Monkey
chr1:113429081:113429127:+	LINE	L2	L2c	46	0	46	0	0	47	47	46	0	0	0	0	New.World.Monkey
chr1:113429136:113429208:+	SINE	Alu	AluY	72	0	72	0	0	72	72	0	0	0	0	0	Old.World.Monkey
chr1:113429217:113429511:-	SINE	Alu	AluSg	294	0	0	0	0	293	0	0	0	0	0	0	Old.World.Monkey
chr1:113429512:113430035:+	LINE	L2	L2c	523	524	528	0	0	529	529	0	0	0	0	0	Old.World.Monkey
chr1:113430175:113430589:+	LTR	ERVL	LTR67B	414	414	414	414	0	448	410	417	0	0	0	0	New.World.Monkey
chr1:113430618:113430730:+	LTR	ERVL	LTR67B	112	111	112	112	0	112	112	0	0	0	0	0	Old.World.Monkey
chr1:113430731:113431034:-	SINE	Alu	AluSc	303	296	0	300	0	318	295	0	0	0	0	0	Old.World.Monkey
chr1:113431045:113431166:-	SINE	MIR	MIRc	121	121	121	120	0	0	122	118	121	134	0	0	Pig.Cow
chr1:113431466:113431658:-	LTR	ERV1	MER31-int	192	192	192	0	192	183	0	0	0	0	0	0	Old.World.Monkey
chr1:113431647:113431730:-	LTR	ERV1	MER31-int	83	83	83	0	83	0	0	0	0	0	0	0	Apes
chr1:113431741:113431801:-	LTR	ERVL	LTR47A	60	60	60	0	0	0	0	0	0	0	0	0	Great.Apes
chr1:113431802:113431935:+	SINE	Alu	FLAM_C	133	132	132	0	0	0	0	0	0	0	0	0	Great.Apes
chr1:113431938:113432332:-	LTR	ERVL	LTR47A	394	394	394	0	0	0	0	0	0	0	0	0	Great.Apes
chr1:113432338:113432542:-	LTR	ERV1	MER31-int	204	204	204	203	0	0	0	0	0	0	0	0	Great.Apes
chr1:113432551:113432814:-	SINE	Alu	AluSx	263	263	278	269	0	0	0	0	0	0	0	0	Great.Apes
chr1:113432834:113433187:-	LTR	ERV1	MER31-int	353	354	351	356	0	0	0	0	0	0	0	0	Great.Apes
chr1:113433602:113433914:-	SINE	Alu	AluSx1	312	310	0	308	0	311	0	0	0	0	0	0	Old.World.Monkey
chr1:113433914:113434240:-	LTR	ERV1	MER34B-int	326	326	0	395	0	0	0	0	0	0	0	0	Great.Apes
chr1:113434240:113434550:+	SINE	Alu	AluSp	310	310	0	309	0	0	0	0	0	0	0	0	Great.Apes
chr1:113434550:113434846:-	LTR	ERV1	MER34B-int	296	308	0	296	0	0	0	0	0	0	0	0	Great.Apes
chr1:113434846:113435149:+	SINE	Alu	AluSz	303	303	0	302	0	0	0	0	0	0	0	0	Great.Apes
chr1:113435149:113435209:-	LTR	ERV1	MER34B-int	60	60	0	60	60	0	0	0	0	0	0	0	Apes
chr1:113435209:113435496:+	SINE	Alu	AluSx3	287	288	0	290	287	0	0	0	0	0	0	0	Apes
chr1:113435496:113435646:-	LTR	ERV1	MER34B-int	150	152	0	153	153	0	0	0	0	0	0	0	Apes
chr1:113435646:113435956:+	SINE	Alu	AluSp	310	304	0	319	305	0	0	0	0	0	0	0	Apes
chr1:113435956:113436049:-	LTR	ERV1	MER34B-int	93	93	0	92	92	94	94	0	0	0	0	0	Old.World.Monkey
chr1:113436114:113436252:+	SINE	Alu	AluJb	138	138	0	138	137	135	135	0	0	0	0	0	Old.World.Monkey
chr1:113436254:113436939:-	LTR	ERV1	LTR8	685	683	0	685	681	683	683	0	0	0	0	0	Old.World.Monkey
chr1:113436939:113437085:+	SINE	Alu	AluJb	146	146	0	147	147	154	158	0	0	0	0	0	Old.World.Monkey
chr1:113437147:113438578:+	LTR	ERV1	LTR12C	1431	1424	1420	1493	1597	0	0	0	0	0	0	0	Apes
chr1:113438711:113438769:+	SINE	Alu	AluYk11	58	58	58	58	58	0	0	0	0	0	0	0	Apes
chr1:113438769:113439080:-	LTR	ERV1	LTR17	311	311	339	0	311	0	0	0	0	0	0	0	Apes
chr1:113439157:113439392:-	SINE	Alu	AluSx	235	237	236	0	244	0	0	0	0	0	0	0	Apes
chr1:113439580:113440153:-	LTR	ERV1	MER31-int	573	571	568	568	566	0	0	0	0	0	0	0	Apes
chr1:113440246:113441932:-	Other	Other	SVA_F	1686	0	0	0	0	0	0	0	0	0	0	0	Human
chr1:113442103:113442631:-	LTR	ERV1	MER57A-int	528	528	528	528	528	0	0	0	0	0	0	0	Apes
chr1:113442632:113442922:+	SINE	Alu	AluJr	290	290	290	305	281	0	0	0	0	0	0	0	Apes
chr1:113442986:113443290:+	SINE	Alu	AluSx1	304	304	311	309	740	0	0	0	0	0	0	0	Apes
chr1:113443395:113443490:-	LTR	ERV1	HERV35I-int	95	95	96	95	95	93	93	94	0	0	0	0	New.World.Monkey
chr1:113443518:113443829:-	SINE	Alu	AluSp	311	309	309	0	300	351	308	0	0	0	0	0	Old.World.Monkey
chr1:113443918:113444068:-	LTR	ERV1	MER57A-int	150	150	150	150	147	150	150	150	0	0	0	0	New.World.Monkey
chr1:113444041:113444193:-	LTR	ERV1	LTR49-int	152	152	147	152	152	152	152	151	0	0	0	0	New.World.Monkey
chr1:113444362:113444476:-	LTR	ERV1	LTR54B	114	114	114	114	114	113	113	115	0	0	0	0	New.World.Monkey
chr1:113444476:113444788:-	SINE	Alu	AluSc	312	309	300	302	622	297	297	0	0	0	0	0	Old.World.Monkey
chr1:113444788:113445132:-	LTR	ERV1	LTR54B	344	344	344	0	344	549	745	0	0	0	0	0	Old.World.Monkey
chr1:113445132:113445322:+	LTR	ERVL	MER21C	190	190	190	190	185	190	190	0	0	0	0	0	Old.World.Monkey
chr1:113445322:113445622:-	SINE	Alu	AluSx	300	305	310	296	0	299	299	0	0	0	0	0	Old.World.Monkey
chr1:113445622:113445819:+	LTR	ERVL	MER21C	197	197	197	198	201	196	196	0	0	0	0	0	Old.World.Monkey
chr1:113445945:113446091:+	LINE	L2	L2b	146	146	146	146	146	149	149	148	0	0	0	0	New.World.Monkey
chr1:113446243:113446311:-	LINE	L2	L2c	68	69	66	68	68	68	68	68	0	66	0	0	Pig.Cow
chr1:113446561:113447233:-	LTR	ERV1	LTR8	672	672	673	666	673	667	667	0	0	0	0	0	Old.World.Monkey
chr1:113447240:113447362:+	LTR	ERV1	LTR37A	122	122	122	122	122	116	116	0	0	0	0	0	Old.World.Monkey
chr1:113447387:113447578:-	SINE	MIR	MIR	191	191	195	0	190	195	195	0	0	0	0	0	Old.World.Monkey
chr1:113449024:113449105:+	SINE	MIR	MIRc	81	81	81	81	81	81	81	81	0	79	0	0	Pig.Cow
chr1:113449409:113449544:+	LINE	L2	L2b	135	135	135	138	137	142	142	151	0	0	0	0	New.World.Monkey
chr1:113449549:113449743:+	LINE	L2	L2a	194	194	191	196	195	195	195	195	0	0	0	0	New.World.Monkey
chr1:113449798:113450105:-	SINE	Alu	AluSp	307	308	309	0	302	0	0	0	0	0	0	0	Apes
chr1:113450563:113450750:-	LINE	L1	L1ME4a	187	187	187	186	0	0	0	0	0	0	0	0	Great.Apes
chr1:113450750:113451046:-	SINE	Alu	AluSp	296	303	296	296	295	0	296	297	0	0	0	0	New.World.Monkey
chr1:113451046:113451074:-	LINE	L1	L1ME4a	28	28	28	28	28	0	28	28	0	0	0	0	New.World.Monkey
chr1:113451128:113451261:+	SINE	Alu	AluJb	133	131	133	133	133	0	133	0	0	0	0	0	Old.World.Monkey
chr1:113451261:113451484:+	SINE	Alu	AluSx	223	223	223	221	224	238	237	243	0	0	0	0	New.World.Monkey
chr1:113451484:113451647:+	SINE	Alu	AluJb	163	158	0	0	0	0	0	0	0	0	0	0	Great.Apes
chr1:113451791:113451854:-	LINE	L1	L1ME4a	63	63	63	63	63	0	0	63	0	0	0	0	New.World.Monkey
chr1:113452362:113452465:-	SINE	MIR	MIR	103	103	103	101	102	0	0	102	0	0	0	0	New.World.Monkey
chr1:113452928:113452995:+	SINE	Alu	FLAM_C	67	67	67	67	67	0	0	67	0	0	0	0	New.World.Monkey
chr1:113453871:113453988:-	DNA	TcMar-Tigger	Tigger1	117	117	117	116	117	0	0	0	0	0	0	0	Apes
chr1:113453988:113454293:-	SINE	Alu	AluSx1	305	294	333	305	296	0	0	0	0	0	0	0	Apes
chr1:113457037:113457138:-	SINE	MIR	MIR3	101	101	101	101	101	101	101	99	305	102	0	0	Pig.Cow
chr1:113457260:113457433:-	SINE	MIR	MIR	173	173	173	174	173	173	173	169	0	0	0	0	New.World.Monkey
chr1:113457494:113457622:-	DNA	hAT-Charlie	MER103C	128	128	128	129	128	128	128	125	0	0	0	0	New.World.Monkey
chr1:113457699:113458406:-	LINE	L2	L2b	707	710	694	706	714	713	713	0	0	0	0	0	Old.World.Monkey
chr1:113458595:113458772:+	SINE	MIR	MIRb	177	0	176	176	176	176	176	0	173	0	0	0	Pig.Cow
chr1:113458842:113459144:+	SINE	Alu	AluSq2	302	293	293	300	0	296	295	0	0	0	0	0	Old.World.Monkey
chr1:113459270:113459566:+	SINE	Alu	AluSz	296	296	296	294	295	294	294	0	0	0	0	0	Old.World.Monkey
chr1:113460787:113461007:+	SINE	MIR	MIR	220	220	220	220	220	217	217	218	0	0	0	0	New.World.Monkey
chr1:113461140:113461446:+	SINE	Alu	AluJr4	306	306	304	304	0	304	304	297	0	0	0	0	New.World.Monkey
chr1:113461579:113461627:+	LINE	L1	L1ME4a	48	48	48	0	0	0	0	48	0	0	0	0	New.World.Monkey
chr1:113461627:113461955:-	SINE	Alu	AluY	328	0	336	0	0	0	0	0	0	0	0	0	Great.Apes
chr1:113461955:113462309:+	LINE	L1	L1ME4a	354	354	354	358	0	362	362	0	0	0	0	0	Old.World.Monkey
chr1:113462391:113462704:+	LINE	L2	L2a	313	309	314	311	0	313	313	0	0	0	0	0	Old.World.Monkey
chr1:113462813:113462947:+	SINE	Alu	AluSx	134	134	134	134	0	0	0	0	0	0	0	0	Great.Apes
chr1:113462947:113463252:+	SINE	Alu	AluSq2	305	305	300	311	0	0	0	0	0	0	0	0	Great.Apes
chr1:113463479:113463788:+	SINE	Alu	AluY	309	310	310	302	298	0	339	0	0	0	0	0	Old.World.Monkey
chr1:113463793:113464030:+	LINE	L1	L1ME4a	237	237	237	244	239	0	243	0	0	0	0	0	Old.World.Monkey
chr1:113464045:113464192:+	LINE	L1	L1ME4a	147	0	147	153	148	148	148	0	0	152	0	0	Pig.Cow
chr1:113465113:113465421:+	SINE	Alu	AluSx	308	303	307	315	0	315	315	304	0	0	0	0	New.World.Monkey
chr1:113465543:113465659:-	SINE	Alu	AluYc	116	113	116	0	0	117	117	0	0	0	0	0	Old.World.Monkey
chr1:113465669:113465943:+	SINE	Alu	AluSp	274	285	291	306	0	0	0	0	0	0	0	0	Great.Apes
chr1:113467133:113467195:-	LTR	ERVL-MaLR	MSTB	62	62	62	64	62	62	62	0	0	0	0	0	Old.World.Monkey
chr1:113467369:113467516:+	SINE	Alu	AluSx4	147	148	147	150	146	0	0	0	0	0	0	0	Apes
chr1:113467810:113467980:-	SINE	Alu	AluJb	170	170	170	171	170	0	0	170	0	0	0	0	New.World.Monkey
chr1:113467999:113468300:-	SINE	Alu	AluJb	301	301	300	302	301	0	0	0	0	0	0	0	Apes
chr1:113468639:113468697:+	SINE	MIR	MIR	58	58	58	58	58	0	0	56	0	0	0	0	New.World.Monkey
chr1:113468931:113469173:+	SINE	Alu	AluSx	242	242	242	243	242	0	0	0	0	0	0	0	Apes
chr1:113469213:113469550:+	SINE	Alu	AluJb	337	341	332	339	336	0	0	0	0	0	0	0	Apes
chr1:113469551:113469761:+	SINE	Alu	AluJb	210	216	211	218	212	0	0	0	0	0	0	0	Apes
chr1:113472050:113472182:+	SINE	Alu	AluJr4	132	132	132	134	129	137	136	0	0	0	0	0	Old.World.Monkey
chr1:113472186:113472469:+	SINE	Alu	AluJb	283	283	283	283	281	283	283	0	0	0	0	0	Old.World.Monkey
chr1:113472507:113473038:+	LTR	ERVL	MER21B	531	529	529	533	529	521	521	0	0	0	0	0	Old.World.Monkey
chr1:113473346:113473640:-	SINE	Alu	AluSx	294	294	311	292	0	299	299	0	0	0	0	0	Old.World.Monkey
chr1:113473985:113474290:+	SINE	Alu	AluSx	305	301	0	301	298	0	0	307	0	0	0	0	New.World.Monkey
chr1:113474758:113474874:+	LINE	L1	L1ME1	116	116	116	116	116	0	0	0	114	0	0	0	Pig.Cow
chr1:113474874:113475142:+	SINE	Alu	AluJr4	268	268	268	0	268	263	263	0	0	0	0	0	Old.World.Monkey
chr1:113475142:113475434:+	SINE	Alu	AluSx3	292	292	291	280	288	291	291	0	0	0	0	0	Old.World.Monkey
chr1:113475434:113475721:+	LINE	L1	L1ME1	287	287	287	287	290	316	316	0	0	0	0	0	Old.World.Monkey
chr1:113475809:113476095:+	SINE	Alu	AluSg	286	286	0	273	286	294	294	0	0	0	0	0	Old.World.Monkey
chr1:113476113:113476770:+	LINE	L1	L1ME1	657	655	652	655	0	631	631	0	0	0	0	0	Old.World.Monkey
chr1:113476772:113476991:+	DNA	TcMar-Tigger	Tigger4a	219	219	219	219	219	214	214	0	0	0	0	0	Old.World.Monkey
chr1:113476991:113477168:+	LINE	L1	L1ME1	177	177	176	176	176	173	173	173	0	0	0	0	New.World.Monkey
chr1:113477468:113477755:+	LINE	L1	L1MEd	287	291	291	291	291	0	0	0	0	0	0	0	Apes
chr1:113477755:113478039:+	SINE	Alu	AluSx	284	291	326	292	290	288	288	297	0	0	0	0	New.World.Monkey
chr1:113478039:113478341:+	LINE	L1	L1MEd	302	302	302	0	304	304	304	0	0	0	0	0	Old.World.Monkey
chr1:113478415:113478622:-	LINE	L1	L1MEg	207	207	207	205	207	205	205	0	0	0	0	0	Old.World.Monkey
chr1:113478701:113478797:-	DNA	hAT-Charlie	Charlie2a	96	96	96	96	99	94	94	0	0	0	0	0	Old.World.Monkey
chr1:113478848:113479126:+	SINE	Alu	AluSx1	278	270	0	277	266	273	278	0	0	0	0	0	Old.World.Monkey
chr1:113479134:113479242:-	DNA	hAT-Charlie	Charlie2b	108	108	108	108	107	108	108	105	0	0	0	0	New.World.Monkey
chr1:113479243:113479469:-	DNA	hAT-Charlie	Charlie2b	226	226	226	225	225	224	224	226	0	458	0	0	Pig.Cow
chr1:113481499:113481812:-	SINE	Alu	AluSx3	313	310	315	304	312	0	0	0	0	0	0	0	Apes
chr1:113481827:113482156:+	LINE	L1	L1M2	329	329	329	329	329	326	326	0	0	0	0	0	Old.World.Monkey
chr1:113482162:113482425:-	SINE	Alu	AluSx	263	263	0	263	263	264	264	260	0	0	0	0	New.World.Monkey
chr1:113482425:113482496:+	DNA	hAT-Tip100	Arthur1B	71	71	0	0	71	71	71	71	0	0	0	0	New.World.Monkey
chr1:113482568:113482661:-	DNA	hAT-Charlie	Charlie1a	93	93	0	103	94	103	103	93	0	0	0	0	New.World.Monkey
chr1:113482661:113482961:-	SINE	Alu	AluJb	300	309	0	295	300	298	298	0	0	0	0	0	Old.World.Monkey
chr1:113482961:113483008:-	DNA	hAT-Charlie	Charlie1a	47	47	47	47	45	48	48	48	0	0	0	0	New.World.Monkey
chr1:113483010:113483067:-	DNA	hAT-Charlie	Charlie1b	57	57	57	55	56	58	58	59	0	0	0	0	New.World.Monkey
chr1:113483502:113483828:+	LINE	L1	L1PA16	326	326	326	324	341	327	327	0	0	0	0	0	Old.World.Monkey
chr1:113483900:113484204:-	SINE	Alu	AluSp	304	304	291	293	294	308	304	0	0	0	0	0	Old.World.Monkey
chr1:113484599:113484893:-	SINE	Alu	AluSq2	294	294	320	290	0	0	0	285	0	0	0	0	New.World.Monkey
chr1:113485867:113485982:+	SINE	Alu	AluSx3	115	115	115	115	115	115	115	0	0	0	0	0	Old.World.Monkey
chr1:113486127:113486430:+	SINE	Alu	AluSx1	303	300	295	304	304	299	336	0	0	0	0	0	Old.World.Monkey
chr1:113486521:113486675:-	LINE	L2	L2a	154	154	154	154	0	150	150	0	0	0	0	0	Old.World.Monkey
chr1:113486790:113487080:+	SINE	Alu	AluJb	290	293	292	292	297	300	300	0	0	0	0	0	Old.World.Monkey
chr1:113487111:113487326:-	LINE	L1	L1ME4a	215	215	215	215	0	220	220	0	0	0	0	0	Old.World.Monkey
chr1:113487326:113487614:-	SINE	Alu	AluSz	288	288	0	288	0	287	287	0	0	0	0	0	Old.World.Monkey
chr1:113487616:113487916:-	SINE	Alu	AluSx1	300	296	0	0	0	0	0	0	0	0	0	0	Great.Apes
chr1:113487916:113488014:-	LINE	L1	L1ME4a	98	493	98	0	0	98	98	0	0	0	0	0	Old.World.Monkey
chr1:113488014:113488320:+	SINE	Alu	AluSx1	306	307	306	0	0	0	0	0	0	0	0	0	Great.Apes
chr1:113488320:113488334:-	LINE	L1	L1ME4a	14	14	14	0	0	0	0	0	0	0	0	0	Great.Apes
chr1:113488334:113488631:+	SINE	Alu	AluSp	297	297	298	0	0	0	0	0	0	0	0	0	Great.Apes
chr1:113488631:113488843:-	LINE	L1	L1ME4a	212	212	212	0	0	0	0	0	0	0	0	0	Great.Apes
chr1:113488911:113488981:+	SINE	Alu	AluSz	70	70	70	0	70	0	0	0	0	0	0	0	Apes
chr1:113489163:113489446:-	SINE	Alu	AluSx	283	282	278	276	284	269	274	0	0	0	0	0	Old.World.Monkey
chr1:113490520:113490559:-	snRNA	snRNA	U5	39	39	39	39	39	39	39	39	0	0	0	0	New.World.Monkey
chr1:113490559:113490838:+	SINE	Alu	AluSq	279	279	305	273	279	279	279	0	0	0	0	0	Old.World.Monkey
chr1:113490863:113490906:-	snRNA	snRNA	U5	43	43	43	43	51	43	43	0	0	0	0	0	Old.World.Monkey
chr1:113491132:113491422:-	SINE	Alu	AluSx1	290	290	293	291	290	293	293	0	0	0	0	0	Old.World.Monkey
chr1:113491445:113491753:-	SINE	Alu	AluY	308	310	306	861	828	0	0	0	0	0	0	0	Apes
chr1:113491753:113491970:-	SINE	Alu	AluSp	217	217	217	217	217	217	217	0	0	0	0	0	Old.World.Monkey
chr1:113492223:113492324:-	DNA	hAT-Charlie	Charlie4a	101	101	98	97	103	0	0	0	0	0	0	0	Apes
chr1:113492324:113492457:-	SINE	Alu	FLAM_C	133	133	133	133	134	134	134	0	0	0	0	0	Old.World.Monkey
chr1:113492457:113492823:-	DNA	hAT-Charlie	Charlie4a	366	366	366	366	366	366	366	0	0	0	0	0	Old.World.Monkey
chr1:113493339:113493607:+	SINE	Alu	AluJr	268	268	268	268	268	268	268	269	0	0	0	0	New.World.Monkey
chr1:113494468:113494885:+	LINE	L1	L1MC5	417	417	417	417	417	418	416	413	0	0	0	0	New.World.Monkey
chr1:113494885:113494968:-	DNA	TcMar-Mariner	MADE1	83	83	83	83	83	0	83	92	0	0	0	0	New.World.Monkey
chr1:113494968:113495294:+	LINE	L1	L1MC5	326	326	326	326	856	326	326	0	0	0	0	0	Old.World.Monkey
chr1:113495414:113495517:+	SINE	MIR	MIRb	103	103	103	103	103	103	103	99	0	0	0	0	New.World.Monkey
chr1:113495530:113495775:+	LINE	L2	L2c	245	245	234	233	237	0	0	0	0	0	0	0	Apes
chr1:113495775:113496074:-	SINE	Alu	AluSz	299	296	306	306	297	292	292	0	0	0	0	0	Old.World.Monkey
chr1:113496190:113496704:+	LINE	L2	L2c	514	518	518	516	0	506	506	0	0	0	0	0	Old.World.Monkey
chr1:113496978:113497113:+	SINE	MIR	MIR3	135	135	135	138	0	133	133	136	0	0	0	0	New.World.Monkey
chr1:113499315:113499530:+	SINE	MIR	MIR	215	215	215	0	215	215	215	216	0	0	0	0	New.World.Monkey
chr1:113499695:113499882:-	SINE	MIR	MIRb	187	187	189	189	189	189	189	182	0	0	191	193	Eutheria
chr1:113500051:113500094:-	LINE	L2	L2b	43	43	43	43	43	43	43	43	0	0	0	0	New.World.Monkey
chr1:113500161:113500247:-	SINE	MIR	MIRb	86	0	86	0	0	86	86	0	0	0	0	0	Old.World.Monkey
chr1:113500611:113500801:+	SINE	MIR	MIRb	190	190	190	190	190	190	190	185	211	0	0	0	Pig.Cow
chr1:113500801:113501092:+	SINE	Alu	AluSz	291	296	294	292	284	287	300	292	0	0	0	0	New.World.Monkey
chr1:113501095:113501397:+	SINE	Alu	AluSx4	302	300	300	302	300	0	0	0	0	0	0	0	Apes
chr1:113501397:113501437:+	SINE	MIR	MIR	40	40	40	42	40	41	41	0	0	0	0	0	Old.World.Monkey
chr1:113501453:113501548:+	DNA	hAT-Tip100	Arthur1B	95	95	95	95	95	95	95	0	0	0	0	0	Old.World.Monkey
chr1:113501535:113501634:+	DNA	hAT-Tip100	Arthur1B	99	99	99	99	95	98	98	0	0	0	0	0	Old.World.Monkey
chr1:113501685:113501819:+	SINE	Alu	AluSq10	134	129	0	128	135	134	129	0	0	0	0	0	Old.World.Monkey
chr1:113501845:113502115:+	SINE	Alu	AluSp	270	266	0	266	585	0	0	0	0	0	0	0	Apes
chr1:113502115:113502407:+	SINE	Alu	AluSg	292	291	0	290	289	0	570	0	0	0	0	0	Old.World.Monkey
chr1:113502410:113502581:+	SINE	MIR	MIRc	171	171	171	171	171	174	174	163	169	186	0	0	Pig.Cow
chr1:113502791:113502935:-	SINE	MIR	MIR3	144	144	144	144	144	144	144	144	145	161	0	0	Pig.Cow
chr1:113503464:113503949:-	LINE	L1	L1MA6	485	485	485	480	484	0	0	0	0	0	0	0	Apes
chr1:113503949:113504259:-	SINE	Alu	AluSx1	310	308	0	314	317	0	0	0	0	0	0	0	Apes
chr1:113504259:113504455:-	LINE	L1	L1MA6	196	196	0	196	0	0	0	0	0	0	0	0	Great.Apes
chr1:113504458:113504610:+	LINE	L1	L1M2	152	152	0	152	0	0	0	0	0	0	0	0	Great.Apes
chr1:113504607:113504691:-	LINE	L1	L1MA6	84	84	0	84	0	0	0	0	0	0	0	0	Great.Apes
chr1:113504725:113505000:-	SINE	Alu	AluSz	275	276	0	277	0	0	0	0	0	0	0	0	Great.Apes
chr1:113505000:113505109:-	LINE	L1	L1MA6	109	109	0	105	0	0	0	0	0	0	0	0	Great.Apes
chr1:113505111:113505204:-	SINE	Alu	AluSz	93	93	0	0	0	0	0	0	0	0	0	0	Great.Apes
chr1:113505208:113506048:-	LINE	L1	L1M2	840	0	0	0	0	0	0	0	0	0	0	0	Human
chr1:113506048:113506351:-	SINE	Alu	AluSp	303	0	0	0	0	0	0	0	0	0	0	0	Human
chr1:113506351:113506588:-	LINE	L1	L1M2	237	0	0	0	0	0	0	0	0	0	0	0	Human
chr1:113506588:113506681:+	LINE	L1	L1PA4	93	0	93	0	0	0	0	0	0	0	0	0	Great.Apes
chr1:113506681:113506760:-	LINE	L1	L1M2	79	0	79	0	0	0	0	0	0	0	0	0	Great.Apes
chr1:113506855:113506916:+	DNA	TcMar-Tigger	MamRep434	61	61	61	61	61	62	62	62	0	0	0	0	New.World.Monkey
chr1:113507488:113507764:-	SINE	Alu	AluSx	276	0	0	275	0	280	280	277	0	0	0	0	New.World.Monkey
chr1:113507792:113508065:+	SINE	Alu	AluSg7	273	0	0	0	0	0	0	0	0	0	0	0	Human
chr1:113508296:113508579:-	SINE	Alu	AluY	283	0	0	291	0	0	0	0	0	0	0	0	Great.Apes
chr1:113508952:113509137:-	SINE	MIR	MIR	185	0	185	185	185	185	185	183	0	0	0	0	New.World.Monkey
chr1:113509168:113509468:+	SINE	Alu	AluSg	300	0	297	297	300	294	294	0	0	0	0	0	Old.World.Monkey
chr1:113509773:113510088:-	SINE	Alu	AluSx	315	315	311	307	303	303	303	0	0	0	0	0	Old.World.Monkey
chr1:113511315:113511618:+	SINE	Alu	AluY	303	308	296	303	0	305	305	0	0	0	0	0	Old.World.Monkey
chr1:113511725:113512017:+	SINE	Alu	AluSp	292	292	292	292	0	300	300	0	0	0	0	0	Old.World.Monkey
chr1:113512029:113512329:+	SINE	Alu	AluSx1	300	297	297	0	293	304	297	0	0	0	0	0	Old.World.Monkey
chr1:113512499:113512654:+	LINE	L1	L1PA3	155	155	156	0	0	0	0	0	0	0	0	0	Great.Apes
chr1:113512997:113513301:-	SINE	Alu	AluSq2	304	304	0	302	312	0	303	0	0	0	0	0	Old.World.Monkey
chr1:113514202:113514256:+	LINE	L2	L2c	54	54	54	54	54	54	54	0	0	0	0	59	Eutheria
chr1:113514256:113514568:+	SINE	Alu	AluSz	312	316	313	313	312	310	310	300	0	0	0	0	New.World.Monkey
chr1:113514568:113514595:+	LINE	L2	L2c	27	27	26	27	0	27	27	27	0	0	0	26	Eutheria
chr1:113514657:113514722:+	DNA	TcMar-Tigger	MamRep434	65	65	65	70	70	65	65	0	0	0	0	0	Old.World.Monkey
chr1:113514724:113515021:+	SINE	Alu	AluY	297	298	0	294	295	291	291	0	0	0	0	0	Old.World.Monkey
chr1:113515196:113515497:+	SINE	Alu	AluSx	301	299	0	298	304	301	301	403	0	0	0	0	New.World.Monkey
chr1:113515703:113515993:+	SINE	Alu	AluJo	290	291	291	297	287	285	0	284	0	0	0	0	New.World.Monkey
chr1:113516065:113516311:+	SINE	Alu	AluSx1	246	237	0	238	247	238	0	0	0	0	0	0	Old.World.Monkey
chr1:113516407:113516663:+	SINE	Alu	AluJr4	256	256	256	256	255	257	0	254	0	0	0	0	New.World.Monkey
chr1:113516668:113516954:+	SINE	Alu	AluSx1	286	286	286	285	289	283	283	284	0	0	0	0	New.World.Monkey
chr1:113516958:113517047:+	SINE	Alu	FLAM_A	89	0	88	86	85	89	89	89	0	0	0	0	New.World.Monkey
chr1:113518032:113518093:-	SINE	MIR	MIR	61	61	61	61	0	61	61	58	64	63	60	60	Eutheria
chr1:113518639:113518751:+	SINE	Alu	AluSx3	112	112	138	112	112	113	113	0	0	0	0	0	Old.World.Monkey
chr1:113518752:113518827:+	SINE	Alu	AluYc	75	73	75	0	73	76	77	0	0	0	0	0	Old.World.Monkey
chr1:113519170:113519466:+	SINE	Alu	AluSg	296	302	296	296	296	293	293	291	0	0	0	0	New.World.Monkey
chr1:113519883:113520176:+	SINE	Alu	AluSx1	293	296	296	296	299	301	301	0	0	0	0	0	Old.World.Monkey
chr1:113520302:113520603:+	SINE	Alu	AluSp	301	300	309	0	298	0	300	0	0	0	0	0	Old.World.Monkey
chr1:113520603:113520733:+	SINE	Alu	AluSc	130	130	131	0	0	0	130	0	0	0	0	0	Old.World.Monkey
chr1:113520736:113521025:+	SINE	Alu	AluJb	289	289	289	278	277	0	3724	0	0	0	0	0	Old.World.Monkey
chr1:113521328:113521432:-	SINE	MIR	MIR3	104	104	104	104	104	104	104	105	105	0	102	102	Eutheria
chr1:113521626:113521928:-	SINE	Alu	AluJr4	302	303	0	299	295	294	290	327	0	0	0	0	New.World.Monkey
chr1:113522167:113522468:+	SINE	Alu	AluSg	301	303	0	298	297	0	0	0	0	0	0	0	Apes
chr1:113522658:113522953:-	SINE	Alu	AluSq2	295	295	0	295	297	295	295	0	0	0	0	0	Old.World.Monkey
chr1:113522955:113523066:-	LINE	L2	L2b	111	111	111	111	111	110	110	0	0	0	0	0	Old.World.Monkey
chr1:113523096:113523173:+	LINE	L2	L2c	77	77	77	77	77	397	397	0	0	0	0	0	Old.World.Monkey
chr1:113523510:113523817:+	SINE	Alu	AluY	307	307	307	307	311	331	329	0	0	0	0	0	Old.World.Monkey
chr1:113523824:113524119:+	SINE	Alu	AluSz6	295	288	0	294	0	294	295	0	0	0	0	0	Old.World.Monkey
chr1:113524451:113524609:-	SINE	Alu	AluSq	158	165	0	155	153	0	0	0	0	0	0	0	Apes
chr1:113524715:113524855:+	SINE	Alu	AluSz6	140	140	140	140	140	140	140	0	0	0	0	0	Old.World.Monkey
chr1:113524855:113525001:+	LINE	L1	L1PA5	146	146	146	154	151	146	146	0	0	0	0	0	Old.World.Monkey
chr1:113525334:113525518:+	SINE	Alu	AluSz6	184	184	184	190	185	189	190	0	0	0	0	0	Old.World.Monkey
chr1:113526399:113526696:+	LINE	L2	L2c	297	297	297	297	295	295	295	300	0	0	0	0	New.World.Monkey
chr1:113527002:113527298:-	SINE	Alu	AluSg	296	296	321	296	0	0	302	0	0	0	0	0	Old.World.Monkey
chr1:113527598:113527697:-	LINE	L2	L2a	99	99	99	99	99	99	99	99	97	0	0	0	Pig.Cow
chr1:113527754:113527872:+	LTR	ERVL-MaLR	MLT1J1	118	118	118	118	117	118	118	118	113	117	118	0	Eutheria
chr1:113527971:113528299:-	LTR	ERVL-MaLR	MLT1A0	328	328	328	328	327	324	324	0	0	0	589	465	Eutheria
chr1:113528306:113529434:-	LTR	ERVL-MaLR	MLT1A0-int	1128	1128	1128	1126	1127	1174	1128	0	0	0	0	0	Old.World.Monkey
chr1:113529451:113529526:+	LTR	ERV1	MER57F	75	75	75	75	75	75	75	0	0	0	0	0	Old.World.Monkey
chr1:113529526:113529753:+	SINE	Alu	AluY	227	227	227	226	228	221	221	0	0	0	0	0	Old.World.Monkey
chr1:113529753:113530065:+	LTR	ERV1	MER57F	312	312	316	309	314	312	312	0	0	0	0	0	Old.World.Monkey
chr1:113530065:113530338:-	LTR	ERVL-MaLR	MLT1A0-int	273	273	273	273	273	273	273	284	0	0	0	0	New.World.Monkey
chr1:113530344:113530436:-	SINE	Alu	AluSq10	92	92	92	91	92	92	92	92	0	0	0	0	New.World.Monkey
chr1:113530436:113530732:+	SINE	Alu	AluSz6	296	297	0	297	292	285	290	0	0	0	0	0	Old.World.Monkey
chr1:113530733:113531083:-	LTR	ERVL-MaLR	MLT1A1	350	347	0	350	356	346	346	351	0	0	0	0	New.World.Monkey
chr1:113531128:113531244:+	LTR	ERVL-MaLR	MLT1J1	116	116	0	116	115	116	116	0	117	116	133	0	Eutheria
chr1:113531436:113531744:+	SINE	Alu	AluSq2	308	308	298	308	308	310	310	0	0	0	0	0	Old.World.Monkey
chr1:113531880:113531994:+	SINE	MIR	MIRc	114	114	114	114	114	111	111	114	0	120	111	110	Eutheria
chr1:113532040:113532182:-	DNA	TcMar-Tc2	Kanga1a	142	142	142	142	142	135	135	0	0	0	0	0	Old.World.Monkey
chr1:113532182:113532493:-	SINE	Alu	AluSq2	311	306	0	0	304	305	0	300	0	0	0	0	New.World.Monkey
chr1:113532493:113532584:-	DNA	TcMar-Tc2	Kanga1a	91	91	0	0	0	0	0	0	0	0	0	0	Great.Apes
chr1:113532584:113532897:-	SINE	Alu	AluSx1	313	318	0	0	0	0	0	299	0	0	0	0	New.World.Monkey
chr1:113532897:113533140:-	DNA	TcMar-Tc2	Kanga1a	243	243	0	0	0	0	0	0	0	0	0	0	Great.Apes
chr1:113533140:113533445:+	SINE	Alu	AluSp	305	857	0	0	313	0	0	0	0	0	0	0	Apes
chr1:113533445:113533517:-	DNA	TcMar-Tc2	Kanga1a	72	72	0	0	72	88	0	0	0	0	0	0	Old.World.Monkey
chr1:113533517:113533811:+	SINE	Alu	AluSg	294	294	0	0	294	289	0	0	0	0	0	0	Old.World.Monkey
chr1:113533811:113533876:-	DNA	TcMar-Tc2	Kanga1a	65	66	65	0	65	0	0	65	0	0	64	0	Eutheria
chr1:113534174:113534228:+	SINE	MIR	MIRc	54	54	54	54	54	54	54	54	0	0	0	0	New.World.Monkey
chr1:113534234:113534301:+	SINE	Alu	AluSz6	67	0	0	78	68	72	73	65	0	0	0	0	New.World.Monkey
chr1:113534717:113535017:+	SINE	Alu	AluSx1	300	296	0	300	298	304	304	298	0	0	0	0	New.World.Monkey
chr1:113535272:113535296:-	SINE	Alu	AluJb	24	24	24	24	23	23	23	0	0	0	0	0	Old.World.Monkey
chr1:113535316:113535424:-	SINE	Alu	AluJb	108	108	108	108	109	108	108	108	0	0	0	0	New.World.Monkey
chr1:113535897:113536192:+	SINE	Alu	AluY	295	295	295	297	0	0	299	284	0	0	0	0	New.World.Monkey
chr1:113536199:113536495:+	SINE	Alu	AluSx	296	298	0	296	0	0	317	0	0	0	0	0	Old.World.Monkey
chr1:113536541:113536840:-	SINE	Alu	AluSg	299	299	0	0	293	306	306	0	0	0	0	0	Old.World.Monkey
chr1:113537418:113537700:-	SINE	Alu	AluSx1	282	282	0	0	282	276	276	282	0	0	0	0	New.World.Monkey
chr1:113537768:113538070:-	SINE	Alu	AluSp	302	302	305	0	479	299	303	0	0	0	0	0	Old.World.Monkey
chr1:113538339:113538556:+	SINE	Alu	AluSx3	217	217	0	0	218	246	0	237	0	0	0	0	New.World.Monkey
chr1:113538941:113539247:-	SINE	Alu	AluSz6	306	306	0	304	304	310	303	401	0	0	0	0	New.World.Monkey
chr1:113539277:113539577:-	SINE	Alu	AluSx1	300	299	0	297	314	300	300	296	0	0	0	0	New.World.Monkey
chr1:113539710:113540017:-	SINE	Alu	AluY	307	306	310	0	308	0	0	0	0	0	0	0	Apes
chr1:113540041:113540134:+	LINE	L2	L2c	93	93	93	0	93	93	93	0	0	0	0	184	Eutheria
chr1:113541914:113542090:+	Unknown	Unknown	MamRep605	176	176	176	171	174	176	176	175	0	0	0	0	New.World.Monkey
chr1:113542097:113542380:+	SINE	Alu	AluSx	283	2121	623	2422	2117	0	0	0	0	0	0	0	Apes
chr1:113542382:113542816:-	LTR	ERVL	MER21B	434	434	434	440	425	0	0	0	0	0	0	0	Apes
chr1:113542868:113542958:-	SINE	MIR	MIR	90	90	90	90	90	90	0	0	90	0	95	95	Eutheria
chr1:113543068:113543217:-	DNA	TcMar-Mariner	MARNA	149	149	149	149	149	146	0	0	0	0	0	0	Old.World.Monkey
chr1:113543217:113543432:-	LTR	ERVL-MaLR	MSTC	215	215	214	214	214	212	0	0	0	0	0	0	Old.World.Monkey
chr1:113543432:113543607:-	SINE	Alu	AluSx	175	170	0	177	175	167	0	0	0	0	0	0	Old.World.Monkey
chr1:113543607:113543913:-	SINE	Alu	AluSx	306	0	0	297	304	0	0	0	0	0	0	0	Apes
chr1:113543913:113543992:-	SINE	Alu	AluSx	79	0	0	78	0	0	0	0	0	0	0	0	Great.Apes
chr1:113543992:113544298:-	SINE	Alu	AluY	306	294	0	306	303	0	0	0	0	0	0	0	Apes
chr1:113544298:113544377:-	SINE	Alu	AluSx	79	79	0	79	79	0	0	0	0	0	0	0	Apes
chr1:113544377:113544553:-	LTR	ERVL-MaLR	MSTC	176	176	176	176	175	0	0	0	0	0	0	0	Apes
chr1:113544553:113544600:-	DNA	TcMar-Mariner	MARNA	47	45	47	47	354	0	0	0	47	0	0	0	Pig.Cow
chr1:113544684:113545283:+	LINE	CR1	L3	599	599	599	595	594	0	0	0	860	0	0	0	Pig.Cow
chr1:113545341:113545446:+	SINE	Alu	AluJo	105	105	105	105	105	0	0	0	0	0	0	0	Apes
chr1:113545487:113545757:-	SINE	Alu	AluSg7	270	270	0	267	269	0	0	0	0	0	0	0	Apes
chr1:113545792:113545876:-	DNA	hAT-Blackjack	MER81	84	84	0	84	84	84	84	0	89	0	0	0	Pig.Cow
chr1:113545962:113546272:-	SINE	Alu	AluSc8	310	310	0	303	306	0	301	0	0	0	0	0	Old.World.Monkey
chr1:113546471:113546777:-	SINE	Alu	AluSp	306	306	306	306	307	0	0	0	0	0	0	0	Apes
chr1:113547405:113547704:+	SINE	Alu	AluSg	299	299	0	299	0	0	389	844	0	0	0	0	New.World.Monkey
chr1:113547704:113548016:+	SINE	Alu	AluSp	312	312	0	312	0	0	317	0	0	0	0	0	Old.World.Monkey
chr1:113548107:113548419:+	SINE	Alu	AluSc8	312	313	297	299	0	299	300	301	0	0	0	0	New.World.Monkey
chr1:113548788:113549079:+	SINE	Alu	AluSx	291	291	291	0	0	293	293	297	0	0	0	0	New.World.Monkey
chr1:113549197:113549480:-	SINE	Alu	AluY	283	283	0	0	0	0	0	0	0	0	0	0	Great.Apes
chr1:113549561:113549841:+	SINE	Alu	AluSg	280	286	0	281	0	0	636	0	0	0	0	0	Old.World.Monkey
chr1:113551253:113551559:-	SINE	Alu	AluSp	306	0	301	0	301	298	298	0	0	0	0	0	Old.World.Monkey
chr1:113551616:113551903:+	SINE	Alu	AluSq2	287	283	0	0	0	0	314	0	0	0	0	0	Old.World.Monkey
chr1:113551903:113552023:+	DNA	hAT-Charlie	MER102c	120	120	0	0	0	121	121	0	0	0	0	0	Old.World.Monkey
chr1:113552104:113552384:-	SINE	Alu	AluSx1	280	272	0	0	0	292	292	0	0	0	0	0	Old.World.Monkey
chr1:113552438:113552754:+	SINE	Alu	AluSq2	316	0	316	0	0	0	0	0	0	0	0	0	Great.Apes
chr1:113552754:113553006:+	LINE	L1	L1MC4	252	0	0	0	0	0	0	0	0	0	0	0	Human
chr1:113553006:113553316:-	SINE	Alu	AluSq2	310	0	0	0	0	0	311	0	0	0	0	0	Old.World.Monkey
chr1:113553316:113553620:-	SINE	Alu	AluSx1	304	0	0	0	0	0	1321	0	0	0	0	0	Old.World.Monkey
chr1:113553621:113553695:+	LINE	L1	L1MC4	74	0	0	0	0	74	74	0	0	0	0	0	Old.World.Monkey
chr1:113553695:113554003:+	SINE	Alu	AluSx3	308	0	0	0	0	313	312	0	0	0	0	0	Old.World.Monkey
chr1:113554003:113554477:+	LINE	L1	L1MC4	474	471	474	490	0	472	472	0	464	0	0	0	Pig.Cow
chr1:113554477:113554785:+	SINE	Alu	AluSx3	308	0	0	342	312	306	306	0	0	0	0	0	Old.World.Monkey
chr1:113554785:113554887:+	LINE	L1	L1MC4	102	102	102	102	102	102	102	0	0	0	0	0	Old.World.Monkey
chr1:113556163:113556182:-	LINE	CR1	L3	19	0	0	20	19	19	19	79	0	0	0	0	New.World.Monkey
chr1:113556182:113556478:+	SINE	Alu	AluSz	296	301	294	297	296	294	294	0	0	0	0	0	Old.World.Monkey
chr1:113556478:113556725:-	LINE	CR1	L3	247	247	247	261	250	247	247	0	0	0	0	0	Old.World.Monkey
chr1:113556792:113556906:+	LINE	L1	L1ME4a	114	119	119	124	0	119	119	0	0	0	0	0	Old.World.Monkey
chr1:113556906:113557214:+	SINE	Alu	AluSx1	308	305	302	321	0	305	305	0	0	0	0	0	Old.World.Monkey
chr1:113557214:113557226:+	LINE	L1	L1ME4a	12	12	12	13	12	12	12	0	0	0	0	23	Eutheria
chr1:113557282:113557444:-	SINE	MIR	MIRb	162	162	157	164	160	158	158	0	162	0	0	0	Pig.Cow
chr1:113557452:113557738:-	SINE	Alu	AluJo	286	284	286	291	285	280	280	275	0	0	0	0	New.World.Monkey
chr1:113557872:113558069:-	LINE	CR1	L3	197	192	197	201	192	195	195	0	193	0	0	0	Pig.Cow
chr1:113558265:113558574:-	LINE	L1	L1ME3C	309	308	308	327	310	310	310	311	0	0	0	0	New.World.Monkey
chr1:113558649:113558933:-	SINE	Alu	AluSx	284	284	282	0	0	279	279	282	0	0	0	0	New.World.Monkey
chr1:113558933:113559078:-	LINE	L1	L1ME3C	145	145	145	0	0	153	153	208	0	0	0	0	New.World.Monkey
chr1:113559079:113559216:+	LINE	L1	L1M2	137	137	137	0	0	137	137	0	142	0	0	0	Pig.Cow
chr1:113559226:113559527:+	SINE	Alu	AluY	301	0	297	0	0	306	0	0	0	0	0	0	Old.World.Monkey
chr1:113559592:113559881:+	SINE	Alu	AluSq2	289	290	283	292	0	281	290	286	0	0	0	0	New.World.Monkey
chr1:113559897:113560304:-	LINE	L1	L1ME3A	407	407	407	407	0	407	407	0	0	0	0	0	Old.World.Monkey
chr1:113560306:113560563:-	LINE	CR1	L3	257	257	254	257	0	255	255	0	0	0	0	0	Old.World.Monkey
chr1:113560563:113560828:+	SINE	Alu	AluJr4	265	0	263	261	0	0	0	0	0	0	0	0	Great.Apes
chr1:113560830:113561134:+	SINE	Alu	AluSx3	304	0	300	312	0	0	0	0	0	0	0	0	Great.Apes
chr1:113561134:113561443:+	SINE	Alu	AluY	309	309	0	300	0	0	0	0	0	0	0	0	Great.Apes
chr1:113561448:113561828:-	LINE	L2	L2a	380	381	381	381	381	382	382	0	0	0	0	0	Old.World.Monkey
chr1:113561852:113562014:-	SINE	Alu	FAM	162	162	162	162	162	162	162	160	0	0	0	0	New.World.Monkey
chr1:113562052:113562420:+	LTR	ERVL	LTR16A	368	368	368	368	0	368	368	365	0	0	0	0	New.World.Monkey
chr1:113562461:113562771:-	SINE	Alu	AluSp	310	313	308	320	0	299	299	0	0	0	0	0	Old.World.Monkey
chr1:113562772:113562974:-	LINE	L2	L2a	202	202	202	0	202	195	195	198	0	0	0	0	New.World.Monkey
chr1:113562984:113563277:+	SINE	Alu	AluY	293	289	0	0	289	0	0	0	0	0	0	0	Apes
chr1:113563457:113563581:+	LTR	ERV1	MER34B	124	124	124	124	124	124	124	123	0	0	0	0	New.World.Monkey
chr1:113563581:113563880:+	SINE	Alu	AluSz6	299	0	302	311	310	309	307	299	0	0	0	0	New.World.Monkey
chr1:113563880:113564090:+	LTR	ERV1	MER34B	210	210	210	210	210	210	210	215	0	0	0	0	New.World.Monkey
chr1:113564100:113564155:-	LINE	CR1	L3	55	55	55	55	55	55	55	54	0	0	0	0	New.World.Monkey
chr1:113564187:113564632:+	LINE	L2	L2b	445	444	445	445	711	446	447	0	0	0	0	0	Old.World.Monkey
chr1:113564631:113564772:-	LINE	CR1	L3	141	141	141	141	141	141	141	0	0	0	0	0	Old.World.Monkey
chr1:113564862:113565140:-	SINE	Alu	AluSx3	278	278	0	280	278	267	274	0	0	0	0	0	Old.World.Monkey
chr1:113565234:113565549:-	SINE	Alu	AluSx1	315	300	0	0	305	0	0	0	0	0	0	0	Apes
chr1:113565867:113565978:-	SINE	Alu	FLAM_C	111	112	115	111	0	254	111	0	0	0	0	0	Old.World.Monkey
chr1:113566041:113566309:-	SINE	Alu	AluJb	268	267	0	0	0	270	270	0	0	0	0	0	Old.World.Monkey
chr1:113566425:113566728:+	SINE	Alu	AluSq2	303	356	0	0	0	0	0	0	0	0	0	0	Great.Apes
chr1:113567357:113567653:-	SINE	Alu	AluSp	296	299	0	316	0	301	305	0	0	0	0	0	Old.World.Monkey
chr1:113567698:113567905:+	SINE	Alu	AluSx3	207	206	0	214	200	0	208	0	0	0	0	0	Old.World.Monkey
chr1:113568031:113568121:+	SINE	Alu	AluSx	90	90	0	94	90	90	90	0	0	0	0	0	Old.World.Monkey
chr1:113568121:113568414:+	SINE	Alu	AluSp	293	293	292	298	293	293	293	0	0	0	0	0	Old.World.Monkey
chr1:113568414:113568589:+	SINE	Alu	AluSx	175	175	175	183	175	515	503	203	0	0	0	0	New.World.Monkey
chr1:113568687:113568991:+	SINE	Alu	AluSx	304	0	0	313	302	302	302	621	0	0	0	0	New.World.Monkey
chr1:113569711:113569984:+	SINE	MIR	MIRb	273	273	273	278	273	271	273	279	286	0	290	0	Eutheria
chr1:113570625:113570929:-	SINE	Alu	AluSx3	304	314	0	312	304	307	307	0	0	0	0	0	Old.World.Monkey
chr1:113570946:113571080:+	SINE	MIR	MIR3	134	134	0	138	146	134	134	0	0	0	0	0	Old.World.Monkey
chr1:113571825:113572125:+	SINE	Alu	AluSc	300	301	385	303	0	293	296	0	0	0	0	0	Old.World.Monkey
chr1:113572277:113572345:-	LINE	RTE	L4	68	68	68	68	68	68	68	68	68	0	0	0	Pig.Cow
chr1:113572361:113572511:-	SINE	Alu	FLAM_C	150	150	150	154	154	0	0	163	0	0	0	0	New.World.Monkey
chr1:113572925:113573221:+	SINE	Alu	AluSx1	296	2526	315	306	293	0	596	0	0	0	0	0	Old.World.Monkey
chr1:113574128:113574341:-	SINE	MIR	MIR	213	213	213	216	212	213	213	0	0	0	264	263	Eutheria
chr1:113574341:113574638:+	SINE	Alu	AluSx	297	297	0	311	296	302	300	0	0	0	0	0	Old.World.Monkey
chr1:113575188:113575493:-	SINE	Alu	AluSq2	305	351	299	311	0	0	302	0	0	0	0	0	Old.World.Monkey
chr1:113575588:113575892:+	SINE	Alu	AluSx1	304	305	0	0	0	0	334	0	0	0	0	0	Old.World.Monkey
chr1:113575896:113576192:+	SINE	Alu	AluSx	296	293	0	303	0	0	602	0	0	0	0	0	Old.World.Monkey
chr1:113576532:113576728:-	SINE	Alu	AluSx1	196	196	0	201	0	0	203	0	0	0	0	0	Old.World.Monkey
chr1:113576728:113577034:-	SINE	Alu	AluSc	306	0	0	0	0	0	0	0	0	0	0	0	Human
chr1:113577114:113577394:+	SINE	Alu	AluSx	280	280	0	280	0	0	281	0	0	0	0	0	Old.World.Monkey
chr1:113577560:113577735:+	SINE	Alu	AluSg	175	171	175	175	0	0	175	0	0	0	0	0	Old.World.Monkey
chr1:113577764:113577855:-	SINE	MIR	MIR	91	92	90	90	91	91	91	87	103	104	0	0	Pig.Cow
chr1:113578022:113578189:-	DNA	hAT-Charlie	Charlie2b	167	166	167	167	167	165	165	165	0	307	0	0	Pig.Cow
chr1:113578189:113578451:-	SINE	Alu	AluSx	262	267	0	272	262	261	263	294	0	0	0	0	New.World.Monkey
chr1:113578451:113578532:-	DNA	hAT-Charlie	Charlie2b	81	81	0	81	81	78	78	81	0	0	0	0	New.World.Monkey
chr1:113578538:113578672:-	SINE	Alu	AluJr	134	136	0	137	0	0	0	134	0	0	0	0	New.World.Monkey
chr1:113578787:113579080:+	SINE	Alu	AluSp	293	293	0	293	293	0	290	0	0	0	0	0	Old.World.Monkey
chr1:113579080:113579330:-	DNA	hAT-Charlie	Charlie2b	250	254	250	250	249	249	250	0	272	291	0	0	Pig.Cow
chr1:113579987:113580193:+	LINE	L2	L2c	206	206	206	206	210	204	204	0	0	0	0	0	Old.World.Monkey
chr1:113580193:113580353:+	LTR	ERV1	MER34C2	160	160	160	156	161	160	160	0	0	0	0	0	Old.World.Monkey
chr1:113580357:113580412:+	DNA	TcMar-Tigger	Tigger2b_Pri	55	55	55	55	55	55	55	0	0	0	0	0	Old.World.Monkey
chr1:113580412:113580575:-	SINE	Alu	AluSx	163	163	0	162	164	0	0	0	0	0	0	0	Apes
chr1:113580575:113580869:-	SINE	Alu	AluSc8	294	0	0	0	0	0	0	0	0	0	0	0	Human
chr1:113580883:113580900:+	DNA	TcMar-Tigger	Tigger2b_Pri	17	0	0	0	0	0	0	0	0	0	0	0	Human
chr1:113580900:113581209:+	SINE	Alu	AluY	309	0	0	0	0	0	0	0	0	0	0	0	Human
chr1:113581209:113581317:+	DNA	TcMar-Tigger	Tigger2b_Pri	108	0	0	0	0	0	108	0	0	0	0	0	Old.World.Monkey
chr1:113581317:113581621:+	SINE	Alu	AluSx	304	0	0	0	0	0	291	0	0	0	0	0	Old.World.Monkey
chr1:113581621:113581737:+	DNA	TcMar-Tigger	Tigger2b_Pri	116	0	0	0	0	0	116	0	0	0	0	0	Old.World.Monkey
chr1:113581737:113582079:+	SINE	Alu	AluSq2	342	0	0	0	0	0	0	0	0	0	0	0	Human
chr1:113582079:113583784:+	DNA	TcMar-Tigger	Tigger2	1705	1663	0	0	1644	1686	1656	0	0	0	0	0	Old.World.Monkey
chr1:113583784:113583881:-	LTR	ERVL-MaLR	MLT1A0	97	97	0	98	98	121	122	0	0	0	0	0	Old.World.Monkey
chr1:113583881:113584171:-	SINE	Alu	AluSz	290	290	0	290	290	289	289	0	0	0	0	0	Old.World.Monkey
chr1:113584171:113584328:-	LTR	ERVL-MaLR	MLT1A0	157	157	157	157	157	157	157	0	0	0	0	0	Old.World.Monkey
chr1:113584876:113585047:+	DNA	hAT-Charlie	MER5A	171	171	171	189	186	0	0	189	181	182	0	0	Pig.Cow
chr1:113585784:113586094:+	SINE	Alu	AluSq2	310	310	309	326	327	309	309	0	0	0	0	0	Old.World.Monkey
chr1:113586735:113587015:+	SINE	Alu	AluSx1	280	280	286	279	280	280	280	279	0	0	0	0	New.World.Monkey
chr1:113587484:113587650:-	DNA	hAT-Tip100	MER45A	166	166	166	166	165	166	166	0	290	164	0	0	Pig.Cow
chr1:113588074:113588377:+	SINE	Alu	AluSx	303	302	302	0	308	0	637	315	0	0	0	0	New.World.Monkey
chr1:113588442:113588741:+	SINE	Alu	AluSc8	299	299	299	0	306	0	304	0	0	0	0	0	Old.World.Monkey
chr1:113588744:113589069:+	SINE	Alu	AluSz	325	331	326	333	339	0	321	0	0	0	0	0	Old.World.Monkey
chr1:113589130:113589294:-	LTR	Gypsy	MamGypLTR3	164	164	164	164	164	164	164	164	0	168	0	0	Pig.Cow
chr1:113589657:113589723:+	LTR	Gypsy?	LTR85b	66	66	66	66	67	0	0	512	67	67	0	0	Pig.Cow
chr1:113590123:113590302:-	SINE	MIR	MIR	179	179	179	181	177	253	0	177	0	0	0	0	New.World.Monkey
chr1:113590364:113590908:+	LINE	L1	L1PB4	544	544	544	544	544	0	0	0	0	0	0	0	Apes
chr1:113590908:113591211:+	SINE	Alu	AluSp	303	307	0	302	344	0	0	0	0	0	0	0	Apes
chr1:113591211:113591298:+	LINE	L1	L1PB4	87	87	0	87	87	0	0	0	0	0	0	0	Apes
chr1:113591315:113591357:-	SINE	MIR	MIRb	42	42	0	42	42	0	0	0	0	0	0	0	Apes
chr1:113591357:113591637:+	SINE	Alu	AluSc	280	280	0	280	279	0	0	0	0	0	0	0	Apes
chr1:113591662:113591852:-	SINE	MIR	MIRb	190	190	0	190	190	181	181	0	187	335	0	0	Pig.Cow
chr1:113591899:113592101:+	LINE	CR1	L3	202	204	0	204	204	200	200	0	0	0	0	0	Old.World.Monkey
chr1:113592109:113592190:-	LINE	L2	L2a	81	81	0	80	81	0	0	0	0	0	0	0	Apes
chr1:113592190:113592500:-	SINE	Alu	AluSp	310	307	0	312	317	295	295	0	0	0	0	0	Old.World.Monkey
chr1:113592661:113592794:-	SINE	Alu	FLAM_C	133	133	133	132	133	133	133	0	0	0	0	0	Old.World.Monkey
chr1:113592980:113593362:+	LINE	L1	L1ME1	382	381	382	382	382	382	382	0	406	0	0	0	Pig.Cow
chr1:113593362:113593658:-	SINE	Alu	AluSq2	296	295	0	297	296	287	288	0	0	0	0	0	Old.World.Monkey
chr1:113593658:113593798:+	LINE	L1	L1ME1	140	140	0	141	140	0	0	144	0	0	0	142	Eutheria
chr1:113593928:113594233:+	SINE	Alu	AluSx1	305	307	0	312	0	0	0	0	0	0	0	0	Great.Apes
chr1:113594237:113594543:+	SINE	Alu	AluSx3	306	307	0	0	0	0	0	0	0	0	0	0	Great.Apes
chr1:113594558:113594841:+	SINE	Alu	AluSz	283	283	0	0	0	0	0	0	0	0	0	0	Great.Apes
chr1:113594843:113595150:+	SINE	Alu	AluY	307	309	0	305	0	0	0	0	0	0	0	0	Great.Apes
chr1:113595277:113595362:-	SINE	MIR	MIR	85	85	0	85	0	0	0	81	0	0	0	0	New.World.Monkey
chr1:113595362:113595646:-	SINE	Alu	AluSp	284	284	0	0	276	0	0	283	0	0	0	0	New.World.Monkey
chr1:113595646:113595796:-	SINE	MIR	MIR	150	150	148	153	150	154	154	0	149	0	0	0	Pig.Cow
chr1:113595796:113595930:-	LINE	L2	L2b	134	134	134	134	134	135	135	133	155	0	0	0	Pig.Cow
chr1:113595930:113596250:+	SINE	Alu	AluJb	320	1020	322	319	312	307	307	325	0	0	0	0	New.World.Monkey
chr1:113596250:113596504:-	LINE	L2	L2b	254	254	254	266	254	254	254	253	0	251	0	0	Pig.Cow
chr1:113596859:113597178:-	LTR	ERVL-MaLR	MLT1K	319	319	319	320	316	317	318	321	0	0	0	0	New.World.Monkey
chr1:113597441:113597536:-	DNA	hAT-Charlie	MER5B	95	95	95	95	95	94	94	94	104	101	0	0	Pig.Cow
chr1:113597642:113597750:-	SINE	MIR	MIRb	108	108	108	110	0	107	107	0	0	0	0	0	Old.World.Monkey
chr1:113597750:113598037:-	SINE	Alu	AluSg	287	287	287	286	0	0	0	0	0	0	0	0	Great.Apes
chr1:113598037:113598151:-	SINE	MIR	MIRb	114	114	114	0	0	0	0	0	0	0	0	0	Great.Apes
chr1:113598534:113598649:+	SINE	MIR	MIRc	115	115	115	115	425	429	432	115	121	255	0	0	Pig.Cow
chr1:113599044:113599391:+	SINE	Alu	AluJr	347	347	349	336	0	343	344	375	0	0	0	0	New.World.Monkey
chr1:113600265:113600427:+	SINE	MIR	MIRb	162	162	162	160	162	154	154	0	0	160	0	0	Pig.Cow
chr1:113600521:113600812:+	SINE	Alu	AluYc3	291	0	0	296	0	0	0	0	0	0	0	0	Great.Apes
chr1:113600812:113600867:+	SINE	MIR	MIR	55	55	0	55	55	0	55	0	0	0	0	0	Old.World.Monkey
chr1:113600867:113601168:-	SINE	Alu	AluSx3	301	301	0	302	304	0	326	0	0	0	0	0	Old.World.Monkey
chr1:113601168:113601323:+	SINE	MIR	MIR	155	151	155	155	155	155	155	0	0	0	0	166	Eutheria
chr1:113602654:113602811:+	DNA	hAT-Charlie	MER5A	157	157	157	157	157	156	156	0	0	0	0	0	Old.World.Monkey
chr1:113602841:113603114:-	SINE	Alu	AluSz	273	273	273	273	563	0	772	0	0	0	0	0	Old.World.Monkey
chr1:113603134:113603181:+	DNA	hAT-Charlie	MER5A	47	47	47	47	47	45	0	47	0	0	0	0	New.World.Monkey
chr1:113603246:113603556:-	SINE	Alu	AluSq2	310	310	313	310	0	0	305	0	0	0	0	0	Old.World.Monkey
chr1:113603600:113603904:+	SINE	Alu	AluSc8	304	0	0	0	0	506	325	0	0	0	0	0	Old.World.Monkey
chr1:113604034:113604131:-	LINE	L1	L1ME3C	97	94	97	97	97	97	97	95	0	0	0	0	New.World.Monkey
chr1:113604131:113604439:-	SINE	Alu	AluSp	308	307	309	306	305	304	305	0	0	0	0	0	Old.World.Monkey
chr1:113604439:113604551:-	LINE	L1	L1ME3C	112	112	112	112	112	112	112	0	0	0	0	0	Old.World.Monkey
chr1:113604568:113604867:-	SINE	Alu	AluSg	299	291	299	289	293	0	299	0	0	0	0	0	Old.World.Monkey
chr1:113604933:113605010:-	LINE	L1	L1M5	77	77	77	74	0	0	0	0	0	0	0	0	Great.Apes
chr1:113605010:113605140:-	SINE	Alu	FLAM_A	130	130	130	130	130	0	0	0	0	0	0	0	Apes
chr1:113605142:113605161:-	LINE	L1	L1M5	19	19	19	19	19	0	0	0	0	0	0	0	Apes
chr1:113605161:113605459:-	SINE	Alu	AluSx1	298	295	0	298	298	0	0	0	0	0	0	0	Apes
chr1:113605459:113605522:-	LINE	L1	L1M5	63	63	0	63	0	0	0	0	0	0	0	0	Great.Apes
chr1:113605576:113607040:-	Other	Other	SVA_C	1464	0	0	0	0	0	0	0	0	0	0	0	Human
chr1:113607092:113607608:-	LINE	L1	L1M5	516	0	0	0	516	0	0	0	0	0	0	0	Apes
chr1:113607608:113607918:-	SINE	Alu	AluSx1	310	0	0	0	311	0	0	0	0	0	0	0	Apes
chr1:113608102:113608164:-	LINE	L1	L1M5	62	0	0	0	63	0	0	0	0	0	0	0	Apes
chr1:113608172:113608459:-	LINE	L2	L2	287	0	0	0	279	0	0	0	0	0	0	0	Apes
chr1:113608464:113608842:-	LINE	L1	L1MB3	378	0	0	0	376	0	0	0	0	0	0	0	Apes
chr1:113608842:113609138:-	SINE	Alu	AluSq2	296	0	287	0	298	302	0	0	0	0	0	0	Old.World.Monkey
chr1:113609138:113609459:-	LINE	L1	L1MB3	321	318	383	0	0	0	0	0	0	0	0	0	Great.Apes
chr1:113609459:113609745:-	SINE	Alu	AluSx	286	286	291	0	290	0	0	0	0	0	0	0	Apes
chr1:113609745:113609832:-	LINE	L1	L1MB3	87	87	87	87	86	86	86	0	0	0	0	0	Old.World.Monkey
chr1:113609865:113610194:-	LINE	L1	L1MB3	329	329	334	331	334	332	332	0	0	0	0	0	Old.World.Monkey
chr1:113610357:113610647:-	SINE	Alu	AluSz6	290	290	293	293	292	0	295	295	0	0	0	0	New.World.Monkey
chr1:113610659:113610743:-	LINE	L2	L2a	84	84	84	84	84	84	84	84	0	0	0	0	New.World.Monkey
chr1:113610740:113611148:-	LINE	L2	L2	408	408	404	408	407	408	408	0	0	0	0	0	Old.World.Monkey
chr1:113611438:113612184:+	Other	Other	SVA_F	746	0	0	0	0	0	0	0	0	0	0	0	Human
chr1:113612184:113612759:+	Other	Other	SVA_F	575	0	0	0	0	0	0	0	0	0	0	0	Human
chr1:113612774:113613774:+	Other	Other	SVA_F	1000	0	0	0	0	0	0	0	0	0	0	0	Human
chr1:113613793:113614103:+	SINE	Alu	AluSp	310	312	299	300	0	0	296	0	0	0	0	0	Old.World.Monkey
chr1:113614123:113614354:+	SINE	Alu	AluSx	231	230	231	240	232	229	229	0	0	0	0	0	Old.World.Monkey
chr1:113614843:113614946:+	SINE	MIR	MIRc	103	103	103	103	103	102	102	0	103	0	0	0	Pig.Cow
chr1:113615218:113615304:-	LINE	L2	L2c	86	86	86	85	86	86	86	86	86	86	0	0	Pig.Cow
chr1:113617248:113617528:+	SINE	Alu	AluSc	280	280	0	280	280	0	0	268	0	0	0	0	New.World.Monkey
chr1:113617557:113617845:+	SINE	Alu	AluSp	288	288	0	289	297	0	0	0	0	0	0	0	Apes
chr1:113618314:113618618:-	SINE	Alu	AluSq2	304	304	315	300	298	0	300	294	0	0	0	0	New.World.Monkey
chr1:113618626:113618927:-	SINE	Alu	AluSx	301	304	314	300	308	0	294	290	0	0	0	0	New.World.Monkey
chr1:113619637:113619764:-	DNA	hAT-Charlie	Charlie18a	127	127	127	127	122	127	127	127	0	129	0	0	Pig.Cow
chr1:113619764:113620063:-	SINE	Alu	AluSx1	299	299	297	297	300	297	299	0	0	0	0	0	Old.World.Monkey
chr1:113620063:113620097:-	DNA	hAT-Charlie	Charlie18a	34	34	34	34	34	341	347	34	0	0	0	0	New.World.Monkey
chr1:113620353:113620837:-	LINE	L1	L1PA5	484	483	484	484	490	0	0	0	0	0	0	0	Apes
chr1:113620866:113621121:-	SINE	Alu	AluSx1	255	255	255	0	253	260	259	0	0	0	0	0	Old.World.Monkey
chr1:113621260:113621561:-	SINE	Alu	AluSp	301	301	301	295	301	0	0	0	0	0	0	0	Apes
chr1:113621684:113621999:+	SINE	Alu	AluJb	315	310	0	319	314	0	0	0	0	0	0	0	Apes
chr1:113622025:113622323:+	SINE	Alu	AluSg4	298	0	0	0	0	0	0	0	0	0	0	0	Human
chr1:113622362:113622637:-	SINE	Alu	AluSg	275	0	0	0	285	0	0	0	0	0	0	0	Apes
chr1:113622641:113622940:-	SINE	Alu	AluSg	299	302	304	0	324	0	0	0	0	0	0	0	Apes
chr1:113622996:113623299:-	SINE	Alu	AluY	303	303	304	0	300	0	0	0	0	0	0	0	Apes
chr1:113623458:113623762:-	SINE	Alu	AluSq2	304	300	299	304	300	0	290	0	0	0	0	0	Old.World.Monkey
chr1:113624055:113624185:-	SINE	Alu	AluSc	130	130	130	130	130	0	0	0	0	0	0	0	Apes
chr1:113624186:113624441:-	SINE	Alu	AluSx1	255	255	255	254	255	0	0	0	0	0	0	0	Apes
chr1:113625004:113625248:-	LTR	ERVL-MaLR	MSTB	244	244	244	0	237	244	245	244	0	0	0	0	New.World.Monkey
chr1:113625248:113625278:-	SINE	Alu	AluJb	30	0	30	0	60	0	0	0	0	0	0	0	Apes
chr1:113625278:113625575:-	SINE	Alu	AluSx1	297	297	0	0	297	0	0	283	0	0	0	0	New.World.Monkey
chr1:113625575:113625830:-	SINE	Alu	AluJb	255	255	255	0	255	0	0	0	0	0	0	0	Apes
chr1:113625830:113625842:-	LTR	ERVL-MaLR	MSTB	12	12	0	12	0	0	0	0	0	0	0	0	Great.Apes
chr1:113625842:113625960:-	SINE	Alu	FLAM_C	118	118	117	120	0	0	0	0	0	0	0	0	Great.Apes
chr1:113625967:113626267:-	SINE	Alu	AluSx	300	304	301	297	299	295	296	0	0	0	0	0	Old.World.Monkey
chr1:113626267:113626307:-	LTR	ERVL-MaLR	MSTB	40	40	40	40	40	40	40	40	0	0	0	0	New.World.Monkey
chr1:113626363:113626424:-	DNA	hAT-Charlie	MER5B	61	61	61	61	61	61	61	60	0	0	0	0	New.World.Monkey
chr1:113626424:113626619:+	LINE	L1	L1PA5	195	195	195	195	197	195	195	0	0	0	0	0	Old.World.Monkey
chr1:113626664:113626774:-	DNA	hAT-Charlie	MER5B	110	110	110	110	110	109	109	114	0	0	0	0	New.World.Monkey
chr1:113626832:113627135:-	SINE	Alu	AluY	303	305	2861	303	307	0	0	0	0	0	0	0	Apes
chr1:113627893:113628205:-	SINE	Alu	AluSp	312	317	0	5722	5472	303	303	0	0	0	0	0	Old.World.Monkey
chr1:113628307:113628454:+	DNA	TcMar-Tigger	Tigger15a	147	147	147	147	147	151	151	148	167	145	0	0	Pig.Cow
chr1:113628579:113628622:+	DNA	TcMar-Tigger	Tigger15a	43	43	42	42	42	42	42	42	0	0	0	0	New.World.Monkey
chr1:113628622:113628926:-	SINE	Alu	AluSq	304	303	0	292	298	298	301	0	0	0	0	0	Old.World.Monkey
chr1:113628926:113628980:+	DNA	TcMar-Tigger	Tigger15a	54	54	54	54	54	54	54	53	57	53	0	0	Pig.Cow
chr1:113629569:113629751:+	SINE	Alu	AluJb	182	182	182	182	182	182	182	0	0	0	0	0	Old.World.Monkey
chr1:113629957:113630270:-	SINE	Alu	AluSx1	313	0	312	313	312	0	603	0	0	0	0	0	Old.World.Monkey
chr1:113630567:113630626:+	LINE	L2	L2a	59	59	59	0	59	59	59	59	58	0	0	0	Pig.Cow
chr1:113632058:113632207:+	SINE	MIR	MIR	149	149	146	150	150	151	740	0	151	0	0	0	Pig.Cow
chr1:113632298:113632616:-	SINE	Alu	AluSx	318	318	0	0	0	0	0	0	0	0	0	0	Great.Apes
chr1:113632757:113632864:+	LINE	L1	L1MC4a	107	107	0	110	110	106	106	110	0	0	0	0	New.World.Monkey
chr1:113633177:113633477:+	SINE	Alu	AluY	300	303	0	0	0	0	0	0	0	0	0	0	Great.Apes
chr1:113633477:113633710:-	SINE	Alu	AluSx	233	233	233	0	0	0	0	0	0	0	0	0	Great.Apes
chr1:113633710:113633845:-	SINE	Alu	AluSx	135	135	135	135	135	0	0	145	0	0	0	0	New.World.Monkey
chr1:113634671:113634936:-	DNA	TcMar-Tigger	Tigger15a	265	265	265	265	265	260	260	313	274	0	0	0	Pig.Cow
chr1:113635330:113635641:+	SINE	Alu	AluSq	311	321	311	299	302	0	682	308	0	0	0	0	New.World.Monkey
chr1:113636232:113636408:+	LINE	L1	L1PA3	176	176	176	0	0	0	0	0	0	0	0	0	Great.Apes
chr1:113636699:113636871:-	SINE	MIR	MIRc	172	168	172	172	171	0	0	175	0	0	0	0	New.World.Monkey
chr1:113637606:113637892:-	SINE	Alu	AluSg	286	294	287	287	0	287	287	0	0	0	0	0	Old.World.Monkey
chr1:113638030:113638328:-	SINE	Alu	AluSc	298	298	312	298	0	293	291	0	0	0	0	0	Old.World.Monkey
chr1:113639465:113639621:-	SINE	MIR	MIRb	156	156	156	156	156	156	156	156	160	0	0	0	Pig.Cow
chr1:113639689:113639748:+	LINE	CR1	L3	59	59	59	59	59	59	59	59	0	0	0	0	New.World.Monkey
chr1:113641540:113641855:-	SINE	Alu	AluSg	315	315	0	311	311	309	309	303	0	0	0	0	New.World.Monkey
chr1:113641858:113642160:-	SINE	Alu	AluJb	302	310	310	0	307	540	623	292	0	0	0	0	New.World.Monkey
chr1:113642652:113642720:+	LINE	L1	L1MA10	68	68	68	67	68	67	67	68	0	0	0	0	New.World.Monkey
chr1:113643706:113643986:-	SINE	Alu	AluSx1	280	280	0	0	280	0	285	287	0	0	0	0	New.World.Monkey
chr1:113643990:113644044:+	DNA	hAT-Charlie	MER5B	54	54	54	54	54	52	52	54	54	0	0	0	Pig.Cow
chr1:113644077:113644275:+	DNA	hAT-Charlie	MER5C1	198	198	198	198	198	510	513	196	197	0	0	0	Pig.Cow
chr1:113644291:113644431:+	SINE	MIR	MIR	140	140	140	140	140	140	140	141	0	0	0	320	Eutheria
chr1:113644441:113644780:-	LINE	L2	L2a	339	339	339	339	339	339	339	336	0	0	0	0	New.World.Monkey
chr1:113644784:113644883:-	LINE	L1	L1M4b	99	99	100	99	99	99	100	121	0	0	0	0	New.World.Monkey
chr1:113644883:113645191:-	SINE	Alu	AluSc8	308	303	307	308	309	318	317	0	0	0	0	0	Old.World.Monkey
chr1:113645191:113645326:-	LINE	L1	L1M4b	135	137	134	133	133	133	132	0	0	0	0	0	Old.World.Monkey
chr1:113645416:113645462:+	LINE	L2	L2b	46	46	46	46	46	44	44	44	0	0	0	45	Eutheria
chr1:113645777:113646229:+	LTR	ERV1	MER31A	452	452	452	452	452	456	456	448	0	0	0	0	New.World.Monkey
chr1:113646273:113647140:+	LTR	ERV1	MER31-int	867	867	865	869	869	829	840	859	0	0	0	0	New.World.Monkey
chr1:113647144:113647324:-	SINE	Alu	AluSg7	180	178	179	202	187	0	184	183	0	0	0	0	New.World.Monkey
chr1:113647369:113647487:+	SINE	MIR	MIRb	118	118	118	118	119	0	443	0	117	0	0	0	Pig.Cow
chr1:113647489:113647793:+	SINE	Alu	AluSg	304	304	304	493	301	0	321	0	0	0	0	0	Old.World.Monkey
chr1:113648253:113648372:+	SINE	Alu	FLAM_A	119	119	119	119	118	118	118	114	0	0	0	0	New.World.Monkey
chr1:113648418:113648463:-	LTR	ERV1	MER31A	45	45	45	45	45	45	45	44	0	0	0	0	New.World.Monkey
chr1:113648570:113648862:+	SINE	Alu	AluSc	292	290	292	0	294	291	0	0	0	0	0	0	Old.World.Monkey
chr1:113649123:113649426:-	SINE	Alu	AluSx1	303	303	303	303	309	0	303	302	0	0	0	0	New.World.Monkey
chr1:113649542:113650125:-	LINE	L1	L1MC4	583	582	585	585	586	595	585	610	612	0	0	0	Pig.Cow
chr1:113650618:113650708:-	LINE	L1	L1M5	90	90	90	90	90	403	404	92	108	0	0	0	Pig.Cow
chr1:113650847:113651143:-	SINE	Alu	AluSx	296	296	0	0	0	294	295	594	0	0	0	0	New.World.Monkey
chr1:113651216:113651504:+	SINE	Alu	AluSx	288	0	0	0	0	279	279	284	0	0	0	0	New.World.Monkey
chr1:113652151:113652440:-	SINE	Alu	AluSx1	289	289	290	288	288	279	306	0	0	0	0	0	Old.World.Monkey
chr1:113652575:113652758:+	SINE	MIR	MIR3	183	184	183	183	0	184	184	183	179	0	0	180	Eutheria
chr1:113653654:113653957:-	SINE	Alu	AluSz	303	303	303	316	311	303	303	304	0	0	0	0	New.World.Monkey
chr1:113653957:113654212:-	LINE	L1	L1PB3	255	255	253	256	256	253	254	254	0	0	0	0	New.World.Monkey
chr1:113654442:113654554:-	SINE	Alu	AluSx	112	112	112	112	112	119	119	109	0	0	0	0	New.World.Monkey
chr1:113654768:113654918:+	SINE	Alu	FRAM	150	150	150	150	150	150	150	363	0	0	0	0	New.World.Monkey
chr1:113656149:113656439:-	SINE	Alu	AluSg	290	286	295	278	0	0	0	0	0	0	0	0	Great.Apes
chr1:113657584:113657712:+	SINE	Alu	FLAM_A	128	128	128	127	128	127	127	124	0	0	0	0	New.World.Monkey
chr1:113657842:113658132:-	SINE	Alu	AluJb	290	294	294	298	294	279	279	293	0	0	0	0	New.World.Monkey
chr1:113658151:113658447:-	SINE	Alu	AluSc	296	298	299	296	297	297	300	0	0	0	0	0	Old.World.Monkey
chr1:113659455:113659618:+	SINE	Alu	FAM	163	163	163	163	163	165	165	166	0	0	0	0	New.World.Monkey
chr1:113659779:113659936:+	SINE	MIR	MIRc	157	157	157	156	156	156	156	0	0	0	0	0	Old.World.Monkey
chr1:113660109:113660401:-	SINE	Alu	AluSg	292	293	293	429	294	291	291	287	0	0	0	0	New.World.Monkey
chr1:113660529:113660840:-	SINE	Alu	AluSq2	311	310	310	310	0	302	302	305	0	0	0	0	New.World.Monkey
chr1:113661215:113661286:+	SINE	MIR	MIR	71	71	71	71	71	0	0	70	0	0	0	0	New.World.Monkey
chr1:113661286:113661583:-	SINE	Alu	AluY	297	295	0	319	290	0	0	0	0	0	0	0	Apes
chr1:113661583:113661762:+	SINE	MIR	MIR	179	179	179	0	179	174	174	0	177	179	0	0	Pig.Cow
chr1:113662434:113662728:-	SINE	Alu	AluSx	294	294	0	294	292	0	292	0	0	0	0	0	Old.World.Monkey
chr1:113662789:113663076:+	SINE	Alu	AluSz6	287	287	0	287	289	0	0	0	0	0	0	0	Apes
chr1:113663127:113663431:-	SINE	Alu	AluSp	304	304	304	297	312	300	0	290	0	0	0	0	New.World.Monkey
chr1:113663441:113663736:-	SINE	Alu	AluSx3	295	296	0	296	295	0	0	299	0	0	0	0	New.World.Monkey
chr1:113664083:113664377:+	SINE	Alu	AluSx1	294	294	0	294	288	316	0	0	0	0	0	0	Old.World.Monkey
chr1:113664697:113665008:-	SINE	Alu	AluSx1	311	0	0	318	0	0	312	330	0	0	0	0	New.World.Monkey
chr1:113665319:113665487:+	DNA	hAT-Charlie	MER5A1	168	168	168	168	168	0	0	0	0	0	0	0	Apes
chr1:113665914:113666223:+	SINE	Alu	AluSp	309	309	335	315	311	297	300	0	0	0	0	0	Old.World.Monkey
chr1:113667511:113667810:+	SINE	Alu	AluJr	299	299	0	293	306	296	299	289	0	0	0	0	New.World.Monkey
chr1:113669836:113670152:-	SINE	Alu	AluSx	316	313	315	310	310	0	0	0	0	0	0	0	Apes
chr1:113670191:113670489:-	SINE	Alu	AluSx	298	297	1292	0	0	0	0	0	0	0	0	0	Great.Apes
chr1:113670965:113671144:+	SINE	MIR	MIR3	179	179	179	183	183	493	491	190	177	182	0	0	Pig.Cow
chr1:113671660:113671950:+	SINE	Alu	AluSc	290	298	0	312	294	307	307	0	0	0	0	0	Old.World.Monkey
chr1:113672520:113672806:-	SINE	Alu	AluJb	286	286	287	286	286	287	289	282	0	0	0	0	New.World.Monkey
chr1:113673002:113673278:+	LINE	CR1	L3	276	275	275	0	275	278	278	1450	303	311	0	0	Pig.Cow
chr1:113673559:113673856:-	SINE	Alu	AluSx1	297	298	296	498	298	295	297	293	0	0	0	0	New.World.Monkey
chr1:113675368:113675667:-	SINE	Alu	AluSx3	299	302	1396	302	309	307	667	0	0	0	0	0	Old.World.Monkey
chr1:113675668:113675817:-	SINE	MIR	MIRc	149	149	149	150	147	147	147	0	0	0	0	0	Old.World.Monkey
chr1:113675942:113675991:-	SINE	MIR	MIRc	49	49	49	49	49	49	49	0	49	50	0	0	Pig.Cow
chr1:113676308:113676551:-	DNA	hAT-Charlie	MER5C	243	243	245	245	243	243	243	0	0	244	0	0	Pig.Cow
chr1:113676991:113677163:-	SINE	Alu	AluSq	172	176	167	169	170	205	201	0	0	0	0	0	Old.World.Monkey
chr1:113677378:113677464:-	SINE	MIR	MIRb	86	86	86	86	86	86	86	86	87	0	0	0	Pig.Cow
chr1:113677464:113677851:-	LTR	ERVL-MaLR	MSTA	387	387	387	0	385	386	386	387	0	0	0	0	New.World.Monkey
chr1:113677851:113677976:-	SINE	MIR	MIRb	125	125	125	127	126	0	0	127	0	0	0	0	New.World.Monkey
chr1:113678027:113678345:+	LTR	ERVL-MaLR	MLT1B	318	318	318	309	318	317	317	314	0	0	0	0	New.World.Monkey
chr1:113678348:113678481:-	SINE	MIR	MIRb	133	133	133	133	133	133	133	129	0	0	0	0	New.World.Monkey
chr1:113678533:113678831:-	SINE	Alu	AluSp	298	298	300	305	306	295	653	0	0	0	0	0	Old.World.Monkey
chr1:113680350:113680586:+	SINE	MIR	MIRb	236	236	0	0	236	233	233	0	0	0	0	0	Old.World.Monkey
chr1:113680796:113681106:+	SINE	Alu	AluSx	310	309	0	319	309	320	310	309	0	0	0	0	New.World.Monkey
chr1:113681114:113681209:+	SINE	MIR	MIR3	95	95	95	95	93	93	93	0	0	0	0	0	Old.World.Monkey
chr1:113681624:113681794:+	SINE	MIR	MIRb	170	170	170	170	170	170	170	207	0	0	170	168	Eutheria
chr1:113682421:113682734:-	SINE	Alu	AluSz6	313	315	315	304	302	0	0	0	0	0	0	0	Apes
chr1:113683883:113683951:-	SINE	MIR	MIRc	68	68	68	68	68	68	68	67	68	68	65	66	Eutheria
chr1:113684016:113684133:+	LINE	L2	L2c	117	117	117	117	117	117	117	113	131	0	118	118	Eutheria
chr1:113684598:113684815:+	SINE	MIR	MIR	217	217	217	216	217	213	213	222	224	220	0	0	Pig.Cow
chr1:113685089:113685135:+	LINE	L2	L2b	46	46	46	46	46	46	46	46	46	46	0	0	Pig.Cow
chr1:113685807:113685976:+	DNA	hAT-Charlie	MER117	169	169	169	169	169	172	172	172	170	169	0	0	Pig.Cow
chr1:113686220:113686489:+	SINE	Alu	AluSx1	269	269	269	268	270	0	269	262	0	0	0	0	New.World.Monkey
chr1:113686676:113686817:+	DNA	hAT-Charlie	Charlie14a	141	141	141	140	140	140	140	0	143	145	0	0	Pig.Cow
chr1:113686832:113687171:-	LINE	L2	L2	339	339	339	342	343	343	343	656	340	0	0	0	Pig.Cow
chr1:113687205:113687370:+	LINE	CR1	L3b	165	165	165	165	165	166	166	166	164	0	0	0	Pig.Cow
chr1:113687568:113687863:-	SINE	Alu	AluSq2	295	297	286	296	294	0	295	0	0	0	0	0	Old.World.Monkey
chr1:113687864:113688011:+	DNA	hAT-Charlie	MER5A	147	147	147	147	144	145	141	0	0	146	0	0	Pig.Cow
chr1:113688021:113688307:-	SINE	Alu	AluSq10	286	285	287	286	282	284	286	0	0	0	0	0	Old.World.Monkey
chr1:113688311:113688433:-	SINE	MIR	MIR3	122	0	122	122	122	124	124	0	128	0	0	0	Pig.Cow
chr1:113688610:113688850:-	SINE	MIR	MIR	240	251	240	1704	1697	1321	1323	1677	0	0	0	0	New.World.Monkey
chr1:113688855:113689072:+	DNA	hAT-Charlie	MER20	217	217	217	215	217	217	217	235	0	0	0	0	New.World.Monkey
chr1:113690520:113691067:+	LTR	ERV1	MER39	547	547	548	544	544	0	0	545	0	0	0	0	New.World.Monkey
chr1:113691067:113691373:-	SINE	Alu	AluY	306	307	0	0	310	0	0	0	0	0	0	0	Apes
chr1:113691373:113691497:+	LTR	ERV1	MER39	124	124	0	124	120	123	123	0	0	0	0	0	Old.World.Monkey
chr1:113691637:113691700:-	DNA	TcMar-Mariner	MADE1	63	63	0	0	64	64	64	0	0	0	0	0	Old.World.Monkey
chr1:113691702:113691766:-	DNA	TcMar-Mariner	MADE1	64	64	0	0	64	64	64	0	0	0	0	0	Old.World.Monkey
chr1:113691939:113692218:-	SINE	Alu	AluSg	279	279	0	0	277	291	292	0	0	0	0	0	Old.World.Monkey
chr1:113692441:113692567:+	DNA	hAT-Charlie	MER113B	126	127	126	0	122	125	126	125	124	0	0	0	Pig.Cow
chr1:113692581:113692887:+	SINE	Alu	AluSz	306	306	305	0	307	301	301	0	0	0	0	0	Old.World.Monkey
chr1:113692889:113693167:-	LINE	L1	L1PA13	278	276	0	0	278	270	270	0	0	0	0	0	Old.World.Monkey
chr1:113693168:113694052:+	LINE	L1	L1PA13	884	0	0	0	0	879	879	0	0	0	0	0	Old.World.Monkey
chr1:113694052:113694109:+	DNA	hAT-Charlie	MER113A	57	57	0	55	0	57	57	0	0	0	0	0	Old.World.Monkey
chr1:113694109:113694410:+	SINE	Alu	AluSp	301	302	293	0	0	0	631	0	0	0	0	0	Old.World.Monkey
chr1:113694410:113694497:+	DNA	hAT-Charlie	MER113A	87	87	87	89	0	86	87	0	0	0	0	0	Old.World.Monkey
chr1:113694677:113694895:-	LINE	L1	L1MB7	218	218	0	218	0	0	0	0	0	0	0	0	Great.Apes
chr1:113694895:113695156:-	SINE	Alu	AluY	261	261	0	0	0	0	0	0	0	0	0	0	Great.Apes
chr1:113695156:113695223:-	LINE	L1	L1MB7	67	0	67	0	0	65	65	0	0	0	0	0	Old.World.Monkey
chr1:113695223:113695519:-	SINE	Alu	AluSp	296	291	291	0	0	282	283	0	0	0	0	0	Old.World.Monkey
chr1:113695519:113695694:-	LINE	L1	L1MB7	175	175	175	0	175	174	174	169	0	0	0	0	New.World.Monkey
chr1:113695700:113695822:-	LTR	ERVL-MaLR	MLT1N2	122	122	122	0	122	122	122	122	0	0	0	0	New.World.Monkey
chr1:113696302:113696361:+	LTR	ERVL-MaLR	MLT1L	59	59	59	0	59	59	59	0	59	60	0	0	Pig.Cow
chr1:113696412:113696498:+	SINE	MIR	MIR3	86	86	86	0	86	86	86	86	83	83	0	0	Pig.Cow
chr1:113696881:113696986:-	SINE	MIR	MIRb	105	105	105	0	105	105	105	105	0	104	0	0	Pig.Cow
chr1:113697380:113698127:-	LINE	L1	L1MC1	747	748	745	749	748	758	757	735	0	0	0	0	New.World.Monkey
chr1:113698127:113698383:-	SINE	Alu	AluSx	256	256	256	0	256	256	256	0	0	0	0	0	Old.World.Monkey
chr1:113698383:113698546:-	LINE	L1	L1MC1	163	163	163	0	163	155	155	0	0	0	0	0	Old.World.Monkey
chr1:113698553:113698712:-	SINE	Alu	AluJb	159	159	159	0	161	165	161	0	0	0	0	0	Old.World.Monkey
chr1:113698712:113699124:-	LTR	ERVL-MaLR	MSTA	412	406	412	0	409	410	410	0	0	0	0	0	Old.World.Monkey
chr1:113699124:113699161:-	SINE	Alu	AluJb	37	187	37	0	37	37	37	0	0	0	0	0	Old.World.Monkey
chr1:113699161:113699348:-	LINE	L1	L1MC1	187	190	184	0	0	190	190	0	0	0	0	0	Old.World.Monkey
chr1:113699348:113699650:-	SINE	Alu	AluSz	302	302	302	0	0	296	299	0	0	0	0	0	Old.World.Monkey
chr1:113699650:113699900:-	LINE	L1	L1MC1	250	250	250	0	0	259	252	0	0	0	0	0	Old.World.Monkey
chr1:113699903:113700112:+	SINE	Alu	AluJr	209	209	209	0	0	202	208	0	0	0	0	0	Old.World.Monkey
chr1:113700119:113700360:-	LINE	L1	L1MC1	241	241	241	0	0	238	242	0	0	0	0	0	Old.World.Monkey
chr1:113700360:113700671:-	SINE	Alu	AluSx1	311	316	308	0	0	301	301	0	0	0	0	0	Old.World.Monkey
chr1:113700671:113700967:-	LINE	L1	L1MC1	296	295	295	0	0	290	0	0	0	0	0	0	Old.World.Monkey
chr1:113701037:113701929:+	LTR	ERVK	MER11C	892	892	892	0	0	0	0	0	0	0	0	0	Great.Apes
chr1:113701940:113702564:-	LINE	L1	L1MC1	624	623	625	0	0	0	0	0	0	0	0	0	Great.Apes
chr1:113702564:113702918:+	LTR	ERVL-MaLR	MLT1A0	354	354	354	0	0	0	0	0	0	0	0	0	Great.Apes
chr1:113702918:113703480:-	LINE	L1	L1MC1	562	573	574	0	0	0	0	0	0	0	0	0	Great.Apes
chr1:113703480:113703790:+	SINE	Alu	AluSz	310	308	304	0	0	0	0	0	0	0	0	0	Great.Apes
chr1:113703790:113704486:-	LINE	L1	L1MC1	696	692	693	0	0	0	0	0	0	0	0	0	Great.Apes
chr1:113704484:113704527:-	LINE	L1	L1MCa	43	43	43	0	0	0	0	0	0	0	0	0	Great.Apes
chr1:113704529:113704756:-	SINE	Alu	AluJo	227	227	234	0	0	0	0	0	0	0	0	0	Great.Apes
chr1:113704756:113704962:-	LINE	L1	L1MC1	206	207	207	206	0	0	0	0	0	0	0	0	Great.Apes
chr1:113704962:113705058:-	LINE	L1	L1PA8	96	98	96	96	0	0	0	0	0	0	0	0	Great.Apes
chr1:113705058:113705607:-	LINE	L1	L1MC1	549	549	547	549	0	0	0	0	0	0	0	0	Great.Apes
chr1:113705607:113705902:-	SINE	Alu	AluSz	295	295	296	295	305	0	0	0	0	0	0	0	Apes
chr1:113705902:113706720:-	LINE	L1	L1MC1	818	815	816	819	0	835	835	0	0	0	0	0	Old.World.Monkey
chr1:113707131:113707203:+	SINE	MIR	MIRb	72	72	72	72	72	72	72	0	73	73	0	0	Pig.Cow
chr1:113707203:113707264:-	SINE	MIR	MIR3	61	61	61	61	61	61	61	0	60	61	0	0	Pig.Cow
chr1:113707355:113707522:-	SINE	Alu	AluSx	167	166	168	166	166	164	164	167	0	0	0	0	New.World.Monkey
chr1:113707522:113707802:-	SINE	Alu	AluSp	280	287	287	286	287	287	287	283	0	0	0	0	New.World.Monkey
chr1:113707802:113707891:-	SINE	Alu	AluSx	89	89	90	90	90	90	90	0	0	0	0	0	Old.World.Monkey
chr1:113708306:113708736:-	LTR	ERVL-MaLR	MLT1C	430	430	430	430	437	412	412	421	574	0	0	613	Eutheria
chr1:113710036:113710176:-	LINE	L2	L2a	140	140	140	140	140	140	140	140	407	138	0	137	Eutheria
chr1:113710177:113710372:-	LINE	L2	L2a	195	195	195	195	0	194	194	198	203	209	199	0	Eutheria
chr1:113710418:113710473:+	LINE	L2	L2b	55	55	55	55	55	55	55	0	63	58	0	0	Pig.Cow
chr1:113710557:113711060:+	LTR	ERVL-MaLR	MLT1F	503	503	503	503	0	503	503	487	511	509	0	0	Pig.Cow
chr1:113711074:113711373:+	SINE	Alu	AluY	299	299	297	299	0	0	0	0	0	0	0	0	Great.Apes
chr1:113712759:113712851:-	DNA	hAT-Charlie	Charlie15a	92	92	92	92	92	92	92	0	0	95	0	0	Pig.Cow
chr1:113713096:113715456:+	LINE	L1	L1MA4A	2360	2362	2358	2338	2323	2314	2315	2336	0	0	0	0	New.World.Monkey
chr1:113715456:113715640:+	LTR	ERVK	MER9a3	184	184	183	184	183	0	182	0	0	0	0	0	Old.World.Monkey
chr1:113715640:113715920:-	SINE	Alu	AluYa5	280	0	0	0	0	0	0	0	0	0	0	0	Human
chr1:113715920:113716258:+	LTR	ERVK	MER9a3	338	0	0	0	0	0	0	0	0	0	0	0	Human
chr1:113716258:113718029:+	LINE	L1	L1MA4A	1771	0	0	0	0	0	0	0	0	0	0	0	Human
chr1:113718029:113718175:-	LTR	ERV1	MER57A1	146	0	0	0	0	0	0	0	0	0	0	0	Human
chr1:113718175:113718490:+	SINE	Alu	AluSx1	315	0	0	0	0	0	0	0	0	0	0	0	Human
chr1:113718490:113718793:-	LTR	ERV1	MER57A1	303	0	293	0	0	0	0	0	0	0	0	0	Great.Apes
chr1:113718793:113719860:+	LINE	L1	L1MA4A	1067	0	1069	0	0	0	0	0	0	0	0	0	Great.Apes
chr1:113719869:113722288:+	LINE	L1	L1PA17	2419	0	2430	0	0	0	0	0	0	0	0	0	Great.Apes
chr1:113722288:113722589:+	SINE	Alu	AluY	301	299	301	0	0	0	0	0	0	0	0	0	Great.Apes
chr1:113722589:113725146:+	LINE	L1	L1PA17	2557	2557	2549	0	0	0	0	0	0	0	0	0	Great.Apes
chr1:113725146:113725433:-	SINE	Alu	AluSx1	287	287	287	0	0	0	0	0	0	0	0	0	Great.Apes
chr1:113725433:113726923:+	LINE	L1	L1PA17	1490	1490	1490	0	0	0	0	0	0	0	0	0	Great.Apes
chr1:113726923:113727157:+	LINE	L1	L1MA2	234	234	234	0	0	0	0	0	0	0	0	0	Great.Apes
chr1:113727157:113727172:+	LINE	L1	L1PA17	15	15	15	0	0	0	0	0	0	0	0	0	Great.Apes
chr1:113727207:113727544:+	LINE	L1	L1PA17	337	337	337	0	0	0	0	0	0	0	0	0	Great.Apes
chr1:113727556:113728788:+	LINE	L1	L1MA4A	1232	1243	1229	0	1236	0	0	0	0	0	0	0	Apes
chr1:113728658:113728788:+	SINE	Alu	AluJo	130	130	130	0	130	0	0	0	0	0	0	0	Apes
chr1:113728811:113728824:+	SINE	Alu	AluJo	13	13	13	0	13	0	0	0	0	0	0	0	Apes
chr1:113728811:113729399:+	LINE	L1	L1MA4A	588	589	589	0	594	0	0	0	0	0	0	0	Apes
chr1:113729399:113729714:+	SINE	Alu	AluSx	315	315	315	0	307	307	309	0	0	0	0	0	Old.World.Monkey
chr1:113729714:113729787:+	LINE	L1	L1MA4A	73	73	73	74	73	73	73	73	0	0	0	0	New.World.Monkey
chr1:113729792:113729949:+	SINE	MIR	MIRb	157	0	157	153	157	157	157	155	0	0	0	0	New.World.Monkey
chr1:113729981:113730392:-	LINE	L1	L1ME2z	411	411	411	0	0	0	0	0	0	0	0	0	Great.Apes
chr1:113730473:113730594:-	LINE	L1	L1ME2z	121	121	121	121	121	122	122	120	0	0	0	0	New.World.Monkey
chr1:113730594:113731047:+	LTR	ERVL	MER70A	453	453	456	453	453	453	453	453	0	0	0	0	New.World.Monkey
chr1:113731047:113731195:-	LINE	L1	L1ME2z	148	151	149	148	150	147	146	0	0	0	0	0	Old.World.Monkey
chr1:113732822:113732882:-	LINE	L2	L2c	60	60	60	60	60	60	60	60	59	59	61	63	Eutheria
chr1:113733155:113733336:+	DNA	hAT-Charlie	MER20B	181	181	181	181	180	181	181	174	206	0	186	186	Eutheria
chr1:113733914:113734057:-	LINE	L2	L2b	143	143	143	143	138	143	143	141	0	0	0	0	New.World.Monkey
chr1:113734569:113734953:-	LTR	ERVL	LTR33	384	384	384	0	384	383	383	0	0	0	0	0	Old.World.Monkey
chr1:113735254:113735546:-	SINE	Alu	AluY	292	299	304	301	293	0	0	0	0	0	0	0	Apes
chr1:113735679:113735853:+	LINE	L2	L2c	174	174	174	174	174	174	174	184	179	185	0	0	Pig.Cow
chr1:113735988:113736035:-	LINE	L2	L2b	47	47	47	47	47	47	47	47	47	47	0	0	Pig.Cow
chr1:113736012:113736329:+	LINE	L2	L2b	317	316	316	316	316	314	314	312	653	317	0	0	Pig.Cow
chr1:113736386:113736435:-	DNA	hAT-Tip100	Arthur1B	49	49	49	49	49	0	0	0	0	0	0	0	Apes
chr1:113736435:113736737:-	SINE	Alu	AluSg4	302	307	303	296	294	0	0	0	0	0	0	0	Apes
chr1:113736737:113737839:-	DNA	hAT-Tip100	Arthur1B	1102	1099	1102	1102	1397	1100	1100	0	0	0	0	0	Old.World.Monkey
chr1:113737843:113737922:+	LINE	L2	L2b	79	79	79	79	79	0	0	79	0	0	0	0	New.World.Monkey
chr1:113738672:113738901:+	LINE	L2	L2c	229	228	228	228	227	228	228	227	0	235	0	0	Pig.Cow
chr1:113738948:113739081:+	LTR	ERVL	MER21B	133	133	133	0	133	131	131	142	0	0	0	0	New.World.Monkey
chr1:113739076:113739338:+	LTR	ERVL-MaLR	MLT1B	262	259	261	258	262	264	264	0	0	0	0	0	Old.World.Monkey
chr1:113739380:113739449:+	SINE	MIR	MIR	69	69	69	69	69	69	69	69	70	70	0	0	Pig.Cow
chr1:113739449:113739911:-	LTR	ERVL-MaLR	MLT1J	462	462	462	462	462	460	460	454	906	489	0	0	Pig.Cow
chr1:113739911:113739967:+	SINE	MIR	MIR	56	56	56	56	0	54	54	56	64	56	0	0	Pig.Cow
chr1:113740102:113740325:+	SINE	MIR	MIRb	223	223	223	223	220	223	223	0	237	0	0	0	Pig.Cow
chr1:113741316:113741415:+	LINE	L1	L1M5	99	99	99	99	99	99	99	99	0	0	98	97	Eutheria
chr1:113742742:113742814:+	SINE	MIR	MIR3	72	72	72	72	72	72	72	72	72	72	0	0	Pig.Cow
chr1:113742912:113743111:+	SINE	MIR	MIRc	199	200	199	199	191	200	200	0	211	211	0	0	Pig.Cow
chr1:113743112:113743431:-	LTR	ERVL-MaLR	MLT1B	319	313	317	320	316	317	317	0	319	0	0	0	Pig.Cow
chr1:113743431:113743795:+	DNA	TcMar-Tigger	Tigger1	364	576	364	364	363	359	359	0	0	0	0	0	Old.World.Monkey
chr1:113743795:113743855:-	DNA	TcMar-Tigger	Tigger2b_Pri	60	60	60	60	60	58	58	58	0	0	0	0	New.World.Monkey
chr1:113743855:113744351:+	DNA	TcMar-Tigger	Tigger1	496	496	497	506	496	500	500	502	0	0	0	0	New.World.Monkey
chr1:113744394:113744699:+	LTR	ERV1	LTR23	305	305	305	318	318	318	318	0	0	0	0	0	Old.World.Monkey
chr1:113744706:113744935:+	DNA	TcMar-Tigger	Tigger1	229	230	231	224	224	0	0	0	0	0	0	0	Apes
chr1:113744945:113745450:+	LTR	ERV1	LTR10D	505	509	510	510	496	511	512	0	0	0	0	0	Old.World.Monkey
chr1:113745450:113745529:-	LINE	L1	L1MA1	79	79	79	79	79	79	79	0	0	0	0	0	Old.World.Monkey
chr1:113745529:113745837:+	SINE	Alu	AluSp	308	307	308	316	314	313	313	0	0	0	0	0	Old.World.Monkey
chr1:113745837:113746186:-	LINE	L1	L1MA1	349	349	351	350	345	336	347	0	0	0	0	0	Old.World.Monkey
chr1:113746186:113746493:-	SINE	Alu	AluSg7	307	307	307	0	307	326	326	0	0	0	0	0	Old.World.Monkey
chr1:113746493:113747791:-	LINE	L1	L1MA1	1298	1298	1298	0	1296	1305	1302	0	0	0	0	0	Old.World.Monkey
chr1:113747791:113747836:+	DNA	TcMar-Tigger	Tigger1	45	45	45	45	45	45	45	0	0	0	0	0	Old.World.Monkey
chr1:113747836:113748115:+	SINE	Alu	AluSc8	279	279	279	279	279	277	277	0	0	0	0	0	Old.World.Monkey
chr1:113748153:113748581:+	DNA	TcMar-Tigger	Tigger1	428	427	429	428	429	432	431	425	0	0	0	0	New.World.Monkey
chr1:113748583:113748654:-	LTR	ERVL-MaLR	MLT1B	71	71	71	71	71	71	71	71	69	0	106	0	Eutheria
chr1:113749147:113749201:-	LINE	L2	L2b	54	54	54	54	54	54	54	54	54	0	54	53	Eutheria
chr1:113749653:113750180:+	LTR	ERVL-MaLR	MLT1K	527	529	531	527	527	527	527	0	504	515	0	0	Pig.Cow
chr1:113750910:113751212:-	SINE	Alu	AluSx3	302	306	298	302	301	321	320	0	0	0	0	0	Old.World.Monkey
chr1:113751995:113752109:-	SINE	MIR	MIRb	114	114	114	114	114	0	0	114	138	145	0	0	Pig.Cow
chr1:113753380:113753698:-	SINE	Alu	AluSz	318	310	316	312	314	0	313	0	0	0	0	0	Old.World.Monkey
chr1:113753724:113753905:-	DNA	hAT-Tip100	MER91A	181	181	181	181	181	180	180	182	0	0	0	0	New.World.Monkey
chr1:113754539:113754631:-	LINE	L2	L2a	92	92	92	92	92	92	92	93	0	0	0	0	New.World.Monkey
chr1:113754791:113754884:-	LINE	L2	L2a	93	93	93	93	93	93	93	93	0	0	0	0	New.World.Monkey
chr1:113754919:113755043:+	LINE	L2	L2a	124	124	124	124	124	124	124	124	0	0	0	0	New.World.Monkey
chr1:113755167:113755238:+	LINE	L2	L2a	71	71	71	71	71	71	71	75	0	0	0	0	New.World.Monkey
chr1:113756045:113756111:-	LTR	ERVL-MaLR	MLT1H-int	66	66	66	66	66	66	66	65	66	66	0	65	Eutheria
chr1:113756525:113756910:-	LTR	ERVL-MaLR	MSTA	385	385	385	385	385	399	399	0	0	0	0	0	Old.World.Monkey
chr1:113756912:113758534:-	LTR	ERVL-MaLR	MSTA-int	1622	1623	1623	1619	1620	1639	1639	0	0	0	0	0	Old.World.Monkey
chr1:113758534:113758929:-	LTR	ERVL-MaLR	MSTA	395	395	395	396	396	397	397	399	0	0	0	0	New.World.Monkey
chr1:113759567:113759795:+	SINE	MIR	MIRb	228	228	228	228	228	228	228	224	263	0	0	0	Pig.Cow
chr1:113760380:113760960:+	LTR	ERV1	LTR36	580	580	579	580	580	584	584	592	0	0	0	0	New.World.Monkey
chr1:113761109:113761219:-	DNA	hAT-Charlie	Charlie4a	110	110	110	110	107	110	110	110	0	108	0	0	Pig.Cow
chr1:113761351:113761460:-	LINE	L2	L2b	109	109	109	109	108	108	108	108	0	0	0	0	New.World.Monkey
chr1:113761523:113761977:+	LTR	ERV1	MER4A1	454	454	454	454	454	452	452	777	0	0	0	0	New.World.Monkey
chr1:113762682:113762846:-	SINE	MIR	MIRb	164	164	164	164	170	164	164	164	0	0	0	0	New.World.Monkey
chr1:113762923:113763219:+	SINE	Alu	AluJb	296	296	296	296	295	296	296	299	0	0	0	0	New.World.Monkey
chr1:113763609:113763766:+	SINE	MIR	MIRb	157	157	157	157	157	157	157	159	158	157	164	0	Eutheria
chr1:113764430:113764507:-	LINE	L1	HAL1b	77	77	77	77	77	77	77	77	92	0	0	114	Eutheria
chr1:113764738:113765045:-	SINE	Alu	AluSz6	307	310	306	312	311	307	313	620	0	0	0	0	New.World.Monkey
chr1:113765173:113765267:-	LINE	L1	L1P1	94	94	94	94	94	94	94	95	94	97	0	0	Pig.Cow
chr1:113765489:113765600:+	LINE	L1	L1P4	111	111	111	111	111	111	111	111	0	0	0	0	New.World.Monkey
chr1:113765602:113765737:+	LINE	L1	L1MB7	135	135	135	135	135	135	135	135	0	0	0	0	New.World.Monkey
chr1:113766622:113766915:+	SINE	Alu	AluSg	293	296	0	293	293	292	292	600	0	0	0	0	New.World.Monkey
chr1:113767449:113767749:-	SINE	Alu	AluSg	300	0	0	0	304	297	297	0	0	0	0	0	Old.World.Monkey
chr1:113767771:113767975:-	SINE	Alu	AluJb	204	204	0	0	0	195	195	0	0	0	0	0	Old.World.Monkey
chr1:113767975:113768262:+	SINE	Alu	AluSq2	287	287	287	287	287	282	286	0	0	0	0	0	Old.World.Monkey
chr1:113768262:113768386:-	SINE	Alu	AluJb	124	125	125	125	124	124	123	0	0	0	0	0	Old.World.Monkey
chr1:113769449:113769613:-	SINE	Alu	AluSp	164	167	167	168	169	166	166	0	0	0	0	0	Old.World.Monkey
chr1:113769691:113769867:+	SINE	MIR	MIR	176	176	176	176	176	176	176	174	0	434	0	0	Pig.Cow
chr1:113769871:113770178:-	LINE	L2	L2a	307	307	307	305	305	308	305	303	0	316	0	0	Pig.Cow
chr1:113770158:113770233:+	SINE	MIR	MIR	75	75	75	75	75	76	76	76	74	74	0	0	Pig.Cow
chr1:113771022:113771491:+	LTR	LTR	LTR90A	469	469	469	468	468	464	464	471	0	481	0	0	Pig.Cow
chr1:113771686:113771833:+	LINE	L1	L1M5	147	147	147	147	147	147	147	143	0	143	0	0	Pig.Cow
chr1:113771904:113772066:+	SINE	Alu	AluJr4	162	162	162	162	162	162	162	162	0	0	0	0	New.World.Monkey
chr1:113772163:113772384:+	LINE	L1	HAL1	221	221	221	221	221	221	221	214	0	0	0	0	New.World.Monkey
chr1:113772384:113772519:+	SINE	Alu	FLAM_A	135	135	133	135	136	0	0	0	0	0	0	0	Apes
chr1:113772519:113772761:+	LINE	L1	HAL1	242	242	242	242	241	241	241	242	0	0	0	0	New.World.Monkey
chr1:113772830:113772906:+	LINE	L1	L1ME4a	76	76	75	75	74	76	76	84	0	0	0	0	New.World.Monkey
chr1:113773422:113773711:-	SINE	Alu	AluJr	289	289	289	287	294	278	278	0	0	0	0	0	Old.World.Monkey
chr1:113775731:113776093:+	LINE	L1	HAL1	362	361	362	359	361	357	357	360	642	358	0	0	Pig.Cow
chr1:113776040:113776420:-	LINE	L1	L1MD2	380	380	380	380	392	374	374	382	395	0	0	386	Eutheria
chr1:113776420:113776711:-	SINE	Alu	AluSp	291	292	291	291	291	309	309	0	0	0	0	0	Old.World.Monkey
chr1:113776711:113776808:-	LINE	L1	L1MD2	97	97	99	95	95	95	95	0	0	0	0	0	Old.World.Monkey
chr1:113776884:113777057:-	SINE	MIR	MIRb	173	173	173	173	173	474	474	174	183	168	0	237	Eutheria
chr1:113778049:113778216:-	SINE	MIR	MIRb	167	167	167	167	167	167	167	166	0	161	0	0	Pig.Cow
chr1:113778218:113779036:+	LINE	L1	L1MC5	818	818	818	787	786	790	790	0	0	0	0	0	Old.World.Monkey
chr1:113779051:113779191:-	LINE	L2	L2	140	140	140	140	138	140	140	140	0	135	0	0	Pig.Cow
chr1:113780220:113780562:-	LTR	LTR	LTR90A	342	342	342	342	337	342	342	340	0	0	0	0	New.World.Monkey
chr1:113780623:113780923:-	LTR	LTR	LTR90A	300	299	299	299	298	295	295	288	0	292	0	0	Pig.Cow
chr1:113780988:113781078:-	LTR	ERVL-MaLR	MLT1M	90	90	90	89	90	89	89	89	90	87	0	0	Pig.Cow
chr1:113781128:113781552:-	LTR	ERVL-MaLR	MLT1M	424	424	424	408	424	423	423	717	0	426	0	0	Pig.Cow
chr1:113781592:113782123:+	DNA	TcMar-Tigger	Tigger15a	531	532	531	535	531	531	531	0	531	533	527	0	Eutheria
chr1:113782300:113782449:+	SINE	MIR	MIRb	149	150	149	153	149	149	149	0	151	379	0	0	Pig.Cow
chr1:113783343:113783619:+	SINE	Alu	AluSc	276	276	276	277	277	275	275	0	0	0	0	0	Old.World.Monkey
chr1:113784117:113784303:+	DNA	hAT-Charlie	MER117	186	186	186	186	186	185	185	187	195	0	0	0	Pig.Cow
chr1:113784308:113784382:+	DNA	TcMar-Tigger	Tigger12c	74	74	74	74	74	74	74	74	0	75	71	0	Eutheria
chr1:113784385:113784585:+	LINE	L1	L1PA7	200	199	200	0	0	200	200	0	0	0	0	0	Old.World.Monkey
chr1:113784775:113784847:-	LTR	ERVL-MaLR	MLT1G3	72	72	72	72	72	72	72	0	0	0	0	0	Old.World.Monkey
chr1:113784847:113784985:-	LINE	L1	L1PA7	138	138	138	138	138	136	136	0	0	0	0	0	Old.World.Monkey
chr1:113784985:113785477:-	LTR	ERVL-MaLR	MLT1G3	492	489	489	489	485	486	486	487	0	661	0	0	Pig.Cow
chr1:113785813:113785993:-	DNA	hAT-Charlie	MER20	180	180	180	180	181	180	180	180	208	216	0	0	Pig.Cow
chr1:113786667:113786904:-	DNA	TcMar-Tigger	Tigger16b	237	239	239	239	239	238	238	239	235	232	0	0	Pig.Cow
chr1:113787870:113788261:+	LTR	ERVL	MLT2D	391	400	400	398	400	400	400	386	0	0	0	0	New.World.Monkey
chr1:113788621:113789016:+	LTR	ERVL-MaLR	MSTD	395	395	395	396	396	396	396	395	0	0	0	0	New.World.Monkey
chr1:113789300:113789437:+	LINE	L2	L2c	137	137	137	137	137	137	137	136	142	0	0	0	Pig.Cow
chr1:113789847:113789929:-	DNA	hAT-Charlie	Charlie4z	82	82	82	82	82	82	82	0	103	224	0	0	Pig.Cow
chr1:113791454:113791591:-	DNA	hAT-Charlie	MER112	137	135	135	135	0	137	137	161	160	199	0	0	Pig.Cow
chr1:113791688:113791759:-	DNA	hAT-Charlie	MER112	71	71	71	71	0	71	71	71	70	0	0	0	Pig.Cow
chr1:113792048:113792253:-	SINE	MIR	MIRb	205	205	205	205	0	205	205	201	0	334	0	0	Pig.Cow
chr1:113792518:113792854:+	DNA	TcMar-Tigger	MER2	336	910	336	337	339	337	337	328	0	0	0	0	New.World.Monkey
chr1:113793242:113793561:+	LINE	L1	L1MD3	319	319	319	319	1120	319	319	322	0	399	0	0	Pig.Cow
chr1:113793561:113793619:+	SINE	MIR	MIR3	58	58	58	58	58	58	58	58	0	0	0	0	New.World.Monkey
chr1:113794189:113794362:+	SINE	Alu	AluY	173	173	174	172	169	0	0	0	0	0	0	0	Apes
chr1:113794458:113794546:-	LINE	L1	L1ME3C	88	88	88	88	87	93	93	88	88	88	0	0	Pig.Cow
chr1:113794584:113794702:+	LINE	L2	L2a	118	119	115	117	117	118	118	117	1878	0	0	0	Pig.Cow
chr1:113794702:113794843:-	LINE	L1	L1M4	141	141	138	138	138	138	138	141	144	0	152	151	Eutheria
chr1:113794879:113795594:-	LINE	L2	L2	715	0	719	786	1011	715	715	709	0	0	0	0	New.World.Monkey
chr1:113797081:113797204:-	DNA	hAT-Charlie	MER5B	123	123	123	123	123	118	118	123	0	121	0	0	Pig.Cow
chr1:113797261:113797543:-	SINE	Alu	AluJb	282	282	282	282	278	281	282	282	0	0	0	0	New.World.Monkey
chr1:113799571:113799875:-	SINE	Alu	AluJb	304	306	303	299	304	292	291	300	0	0	0	0	New.World.Monkey
chr1:113799967:113801312:-	LINE	L1	L1MC5	1345	1344	1347	1348	1343	1371	1371	0	0	0	0	0	Old.World.Monkey
chr1:113801672:113803832:-	LINE	L1	L1MC3	2160	2163	2155	2151	2098	2798	2918	2140	0	0	0	0	New.World.Monkey
chr1:113804057:113804366:+	SINE	Alu	AluY	309	305	310	303	307	0	0	0	0	0	0	0	Apes
chr1:113804366:113804506:-	LINE	L2	L2c	140	140	140	140	140	140	140	138	0	143	0	0	Pig.Cow
chr1:113804519:113804668:+	SINE	MIR	MIR	149	149	149	148	148	156	155	146	180	202	0	0	Pig.Cow
chr1:113804875:113804980:-	LTR	ERV1	LTR78	105	105	105	105	104	105	105	105	0	105	0	105	Eutheria
chr1:113804979:113805042:-	LTR	ERV1	LTR78	63	63	63	63	63	63	63	63	60	0	0	69	Eutheria
chr1:113805042:113805340:+	SINE	Alu	AluSz6	298	298	0	297	296	298	298	296	0	0	0	0	New.World.Monkey
chr1:113805340:113806249:-	LTR	ERV1	LTR78	909	959	0	996	925	890	890	887	0	952	0	0	Pig.Cow
chr1:113806454:113806708:+	LINE	CR1	L3	254	254	254	254	0	255	255	252	0	256	0	0	Pig.Cow
chr1:113806704:113807048:+	LINE	L2	L2a	344	343	344	344	0	343	343	659	0	0	330	342	Eutheria
chr1:113807048:113807356:+	SINE	Alu	AluSq2	308	308	308	0	317	318	318	304	0	0	0	0	New.World.Monkey
chr1:113807356:113807931:+	LINE	L2	L2a	575	575	575	579	579	579	579	576	564	0	0	0	Pig.Cow
chr1:113808226:113808355:-	LINE	L2	L2c	129	129	129	129	129	129	129	129	0	129	0	0	Pig.Cow
chr1:113809000:113809164:+	LINE	L2	L2a	164	0	164	164	164	156	156	161	157	0	0	0	Pig.Cow
chr1:113809426:113809748:+	LINE	L2	L2a	322	322	322	322	322	322	322	311	316	0	342	0	Eutheria
chr1:113809748:113810049:-	DNA	hAT-Tip100	MER45C	301	301	301	301	299	289	289	286	0	0	0	0	New.World.Monkey
chr1:113810084:113810273:-	DNA	hAT-Tip100	MER45C	189	189	189	189	187	186	186	0	0	0	417	0	Old.World.Monkey
chr1:113810316:113810516:+	LINE	L2	L2a	200	200	200	200	200	200	200	200	0	0	0	0	New.World.Monkey
chr1:113811077:113811372:+	LINE	L2	L2c	295	295	295	288	295	295	295	289	0	0	0	0	New.World.Monkey
chr1:113812650:113812940:-	SINE	Alu	AluSp	290	290	289	299	289	305	308	0	0	0	0	0	Old.World.Monkey
chr1:113813016:113813280:-	SINE	Alu	AluJb	264	266	278	260	265	0	253	0	0	0	0	0	Old.World.Monkey
chr1:113813996:113814298:+	SINE	Alu	AluSg4	302	302	291	296	289	297	363	0	0	0	0	0	Old.World.Monkey
chr1:113814433:113814863:-	LINE	L1	L1PB1	430	430	430	432	433	431	431	0	0	0	0	0	Old.World.Monkey
chr1:113814874:113815192:-	SINE	Alu	AluJb	318	326	0	322	319	312	310	0	0	0	0	0	Old.World.Monkey
chr1:113815199:113815470:-	LINE	L1	L1MC5	271	271	261	0	262	260	258	280	0	0	0	0	New.World.Monkey
chr1:113815470:113816343:-	LINE	L1	L1MD2	873	873	872	868	872	892	892	866	0	0	0	2587	Eutheria
chr1:113816387:113816647:-	LINE	L1	L1ME4a	260	260	260	260	259	258	255	0	0	0	0	0	Old.World.Monkey
chr1:113816647:113816951:-	SINE	Alu	AluY	304	302	2451	306	297	0	0	301	0	0	0	0	New.World.Monkey
chr1:113816951:113817512:-	LINE	L1	L1ME4a	561	561	560	560	560	0	569	581	0	0	0	0	New.World.Monkey
chr1:113817594:113817995:-	LINE	L2	L2c	401	400	400	408	399	400	400	0	0	0	0	0	Old.World.Monkey
chr1:113819894:113820071:-	SINE	MIR	MIRb	177	177	177	177	177	177	177	178	0	179	0	0	Pig.Cow
chr1:113820300:113820518:-	SINE	Alu	AluJr4	218	222	220	227	218	212	220	0	0	0	0	0	Old.World.Monkey
chr1:113820812:113820902:-	SINE	MIR	MIR	90	90	90	90	90	90	90	90	90	89	89	88	Eutheria
chr1:113821887:113822055:+	SINE	MIR	MIRc	168	168	168	168	168	168	168	0	555	389	0	0	Pig.Cow
chr1:113822072:113822309:-	SINE	MIR	MIR	237	237	242	237	237	239	239	236	234	231	0	0	Pig.Cow
chr1:113823109:113823890:-	LINE	L2	L2c	781	781	775	782	783	786	786	1030	769	0	0	0	Pig.Cow
chr1:113824083:113824135:+	LINE	L2	L2b	52	52	52	52	52	52	52	52	50	0	52	52	Eutheria
chr1:113825423:113825563:-	LTR	ERVL-MaLR	MLT1K	140	140	140	139	139	139	139	145	142	137	0	0	Pig.Cow
chr1:113827045:113827545:-	LTR	ERVL-MaLR	MLT1H2	500	500	500	500	510	530	500	497	0	0	0	0	New.World.Monkey
chr1:113827775:113828035:+	SINE	Alu	AluJb	260	260	264	273	272	275	274	267	0	0	0	0	New.World.Monkey
chr1:113828059:113828369:+	SINE	Alu	AluSq2	310	310	310	309	336	303	303	0	0	0	0	0	Old.World.Monkey
chr1:113828562:113828791:-	SINE	MIR	MIR	229	229	229	229	229	229	229	221	225	229	0	0	Pig.Cow
chr1:113830458:113830575:+	LINE	L1	L1MB5	117	0	117	117	117	118	118	118	414	0	123	120	Eutheria
chr1:113830912:113831108:+	LINE	L1	L1PA3	196	0	197	0	0	0	0	0	0	0	0	0	Great.Apes
chr1:113831134:113831147:+	LINE	L1	L1PA3	13	0	15	0	0	0	0	0	0	0	0	0	Great.Apes
chr1:113831148:113831323:+	SINE	MIR	MIRb	175	0	175	175	170	170	170	174	175	0	175	0	Eutheria
chr1:113831528:113831836:+	DNA	hAT-Charlie	MER58B	308	0	308	305	304	308	308	308	306	305	0	0	Pig.Cow
chr1:113832119:113832263:+	LINE	L2	L2c	144	144	144	144	144	144	144	144	138	138	170	179	Eutheria
chr1:113832267:113832697:+	LTR	ERVL-MaLR	MLT1H2	430	430	430	430	430	455	453	455	0	0	0	0	New.World.Monkey
chr1:113832984:113833214:+	DNA	hAT-Charlie	MER112	230	231	230	229	238	242	245	248	288	252	485	0	Eutheria
chr1:113833329:113833508:+	LINE	L2	L2c	179	178	179	175	179	181	181	179	0	0	0	0	New.World.Monkey
chr1:113833532:113833600:+	LINE	L2	L2c	68	67	68	68	68	0	0	68	0	83	0	266	Eutheria
chr1:113833698:113833898:+	LINE	L2	L2c	200	200	205	200	200	200	200	0	0	197	0	0	Pig.Cow
chr1:113834768:113834803:+	LINE	L2	L2a	35	35	35	35	35	35	35	35	34	35	34	34	Eutheria
chr1:113836758:113837054:+	SINE	Alu	AluY	296	0	0	0	0	0	0	0	0	0	0	0	Human
chr1:113837176:113837460:+	SINE	Alu	AluSz	284	284	275	284	284	284	284	271	0	0	0	0	New.World.Monkey
chr1:113838063:113838151:-	LINE	L2	L2b	88	88	88	88	88	88	88	88	84	86	0	0	Pig.Cow
chr1:113838152:113838442:+	LINE	L1	L1MA8	290	290	289	290	290	307	307	0	0	0	0	0	Old.World.Monkey
chr1:113838476:113838754:-	SINE	Alu	AluSx	278	278	278	278	278	289	289	288	0	0	0	0	New.World.Monkey
chr1:113838795:113838967:+	LINE	L1	L1MA9	172	172	172	172	172	172	172	0	0	0	0	0	Old.World.Monkey
chr1:113840125:113840456:+	LINE	L1	L1MEg	331	331	331	331	781	354	330	323	0	0	0	0	New.World.Monkey
chr1:113840492:113840749:+	LINE	L2	L2a	257	267	309	264	267	254	255	259	249	252	0	0	Pig.Cow
chr1:113841024:113841222:-	SINE	MIR	MIR3	198	198	198	198	198	198	198	198	1233	827	0	0	Pig.Cow
chr1:113842459:113843013:+	LTR	ERVL-MaLR	MLT1F2	554	552	551	551	574	571	571	543	0	543	0	0	Pig.Cow
chr1:113843046:113843268:+	SINE	MIR	MIRb	222	222	222	225	225	224	224	227	508	534	460	516	Eutheria
chr1:113844161:113844314:+	SINE	MIR	MIRb	153	154	154	0	157	157	157	154	171	0	0	0	Pig.Cow
chr1:113844530:113844714:-	SINE	MIR	MIR	184	184	184	182	184	184	184	184	184	464	0	0	Pig.Cow
chr1:113845754:113845923:+	LINE	CR1	L3	169	169	169	169	169	168	170	169	265	174	0	0	Pig.Cow
chr1:113845979:113846059:+	LTR	ERVL-MaLR	MLT1J	80	80	80	84	84	84	80	83	84	346	0	76	Eutheria
chr1:113846113:113846708:+	LINE	L1	L1MB7	595	595	595	595	584	593	593	595	0	0	0	0	New.World.Monkey
chr1:113847492:113847960:-	LINE	L1	L1PA4	468	468	1302	476	465	0	0	0	0	0	0	0	Apes
chr1:113848666:113848750:+	SINE	MIR	MIRc	84	84	84	84	84	413	413	84	0	0	199	83	Eutheria
chr1:113849728:113850054:-	DNA	TcMar-Tigger	MER44A	326	325	325	325	324	324	324	317	0	0	0	0	New.World.Monkey
chr1:113851443:113851561:+	LINE	RTE	L4	118	119	119	0	0	0	0	0	0	0	0	0	Great.Apes
chr1:113851631:113851685:+	LINE	RTE	L4	54	54	52	0	0	54	54	0	54	55	0	53	Eutheria
chr1:113851939:113852234:-	SINE	Alu	AluSx	295	296	297	292	294	284	284	294	0	0	0	0	New.World.Monkey
chr1:113852837:113854204:+	LINE	L1	L1M1	1367	1367	1368	1390	1358	1368	1367	0	0	0	0	0	Old.World.Monkey
chr1:113854204:113854496:+	SINE	Alu	AluSx1	292	294	0	288	291	287	288	0	0	0	0	0	Old.World.Monkey
chr1:113854496:113856288:+	LINE	L1	L1M1	1792	1794	0	0	1768	1790	1790	0	0	0	0	0	Old.World.Monkey
chr1:113856288:113856602:+	SINE	Alu	AluSg	314	314	0	0	317	310	310	0	0	0	0	0	Old.World.Monkey
chr1:113856602:113856674:+	LINE	L1	L1M1	72	72	0	0	72	72	72	0	0	0	0	0	Old.World.Monkey
chr1:113856674:113856977:+	SINE	Alu	AluSq2	303	295	0	0	299	299	298	0	0	0	0	0	Old.World.Monkey
chr1:113856977:113857962:+	LINE	L1	L1M1	985	979	975	0	980	0	0	0	0	0	0	0	Apes
chr1:113857959:113859009:+	LINE	L1	L1M1	1050	1050	1046	0	1040	0	0	0	0	0	0	0	Apes
chr1:113859024:113859229:+	LINE	L1	L1MA3	205	205	204	0	0	0	0	0	0	0	0	0	Great.Apes
chr1:113859293:113859385:+	LINE	L1	L1MEg	92	92	92	0	0	0	0	0	0	0	0	0	Great.Apes
chr1:113859387:113859573:+	LINE	L1	L1M5	186	186	186	0	0	0	0	0	0	0	0	0	Great.Apes
chr1:113859587:113859763:-	SINE	Alu	AluSc	176	176	177	0	0	0	0	0	0	0	0	0	Great.Apes
chr1:113859765:113860257:+	LINE	L1	L1MA3	492	492	492	488	488	0	474	0	0	0	0	0	Old.World.Monkey
chr1:113860256:113861793:+	LINE	L1	L1PA6	1537	1530	1529	1530	1524	0	1512	0	0	0	0	0	Old.World.Monkey
chr1:113861793:113862321:+	LINE	L1	L1MA3	528	528	529	530	528	532	532	0	0	0	0	0	Old.World.Monkey
chr1:113862651:113862884:+	LINE	L1	L1MA3	233	233	231	233	233	243	243	233	0	0	0	0	New.World.Monkey
chr1:113862896:113862962:-	SINE	MIR	MIRc	66	66	66	66	66	64	64	65	0	65	0	0	Pig.Cow
chr1:113863948:113864237:-	LTR	LTR	LTR90B	289	289	289	289	289	289	289	288	288	0	0	0	Pig.Cow
chr1:113864658:113864865:-	DNA	hAT-Charlie	MER58A	207	207	207	207	207	207	207	205	0	201	0	425	Eutheria
chr1:113864880:113865020:-	LINE	CR1	L3	140	140	140	140	140	140	140	140	0	442	0	0	Pig.Cow
chr1:113864986:113865704:+	LINE	L2	L2a	718	710	718	709	718	717	717	825	0	939	0	0	Pig.Cow
chr1:113865710:113865822:-	LINE	CR1	L3	112	112	112	112	112	112	112	110	0	123	0	0	Pig.Cow
chr1:113866048:113866386:+	LTR	ERVL-MaLR	MLT1N2	338	338	338	338	338	337	337	337	0	923	0	0	Pig.Cow
chr1:113866411:113866562:+	LINE	L2	L2a	151	151	151	151	151	151	151	148	0	0	0	0	New.World.Monkey
chr1:113866577:113866876:-	SINE	Alu	AluSx	299	299	301	304	297	306	306	0	0	0	0	0	Old.World.Monkey
chr1:113866878:113867010:+	LINE	L1	L1MC	132	133	132	132	129	132	132	133	0	0	190	188	Eutheria
chr1:113867032:113867181:+	LINE	L1	L1M5	149	149	149	149	146	149	149	0	0	149	0	0	Pig.Cow
chr1:113867458:113867557:-	SINE	Alu	AluJb	99	99	99	99	99	0	0	0	0	0	0	0	Apes
chr1:113867630:113867834:-	SINE	Alu	AluJb	204	204	0	204	204	0	0	0	0	0	0	0	Apes
chr1:113867918:113868325:+	LINE	L1	L1ME4a	407	407	407	411	412	0	0	0	0	0	0	0	Apes
chr1:113868462:113868632:-	LINE	CR1	L3	170	170	170	170	164	170	170	170	0	325	170	170	Eutheria
chr1:113868906:113869135:+	LINE	L2	L2c	229	228	229	229	228	229	229	224	0	276	0	0	Pig.Cow
chr1:113869166:113869362:-	SINE	MIR	MIRc	196	196	196	196	204	204	204	200	0	189	0	0	Pig.Cow
chr1:113869475:113871770:-	LINE	L1	L1M1	2295	2295	2293	2294	2293	2313	2303	4337	0	0	0	0	New.World.Monkey
chr1:113871770:113871888:+	LTR	ERV1	MER89	118	118	118	118	118	0	114	118	0	0	0	0	New.World.Monkey
chr1:113872348:113872521:-	DNA	hAT-Tip100	MER45A	173	172	173	173	173	173	173	170	180	174	0	0	Pig.Cow
chr1:113873480:113873633:-	DNA	TcMar-Tigger	MER2	153	153	153	153	153	153	153	153	0	0	0	0	New.World.Monkey
chr1:113873633:113873945:+	SINE	Alu	AluJb	312	316	312	312	307	308	308	432	0	0	0	0	New.World.Monkey
chr1:113873945:113874107:-	DNA	TcMar-Tigger	MER2	162	162	162	160	159	0	0	160	0	0	0	0	New.World.Monkey
chr1:113874439:113874597:-	SINE	MIR	MIR	158	158	158	154	158	159	159	158	0	0	151	0	Eutheria
chr1:113874605:113874688:-	SINE	MIR	MIRc	83	83	83	83	83	83	83	83	0	0	83	83	Eutheria
chr1:113874694:113874766:-	LINE	L2	L2a	72	72	72	72	72	72	72	71	0	0	0	585	Eutheria
chr1:113874789:113875059:+	SINE	Alu	AluSz	270	270	270	270	268	275	275	271	0	0	0	0	New.World.Monkey
chr1:113875225:113875431:+	SINE	MIR	MIRb	206	206	206	206	206	0	0	206	208	0	0	0	Pig.Cow
chr1:113875500:113875907:+	LINE	L2	L2c	407	406	406	406	406	389	389	406	0	0	412	410	Eutheria
chr1:113877509:113877637:+	LINE	L1	L1ME4a	128	128	128	127	128	126	126	128	0	0	0	276	Eutheria
chr1:113877674:113878480:-	DNA	TcMar-Tigger	Tigger1	806	806	807	806	807	817	817	814	0	0	0	0	New.World.Monkey
chr1:113878480:113878780:-	SINE	Alu	AluSp	300	300	302	296	302	297	297	0	0	0	0	0	Old.World.Monkey
chr1:113878780:113880381:-	DNA	TcMar-Tigger	Tigger1	1601	2068	1599	1580	1583	1597	1595	1640	0	0	0	0	New.World.Monkey
chr1:113880567:113880869:-	SINE	Alu	AluSp	302	304	299	301	296	300	300	0	0	0	0	0	Old.World.Monkey
chr1:113881891:113881960:+	LINE	L2	L2b	69	69	69	69	69	69	69	69	66	0	0	0	Pig.Cow
chr1:113881999:113882046:+	SINE	Alu	AluJo	47	47	47	47	51	0	0	47	0	0	0	0	New.World.Monkey
chr1:113882055:113882924:+	LINE	L1	L1MB2	869	869	869	868	869	909	873	877	0	0	0	0	New.World.Monkey
chr1:113883956:113884227:-	LINE	L2	L2c	271	271	271	271	260	260	260	261	0	0	0	0	New.World.Monkey
chr1:113884229:113888412:+	LINE	L1	L1HS	4183	0	0	0	0	0	0	0	0	0	0	0	Human
chr1:113888414:113889435:+	LINE	L1	L1PA4	1021	0	0	0	0	0	0	0	0	0	0	0	Human
chr1:113889445:113889591:-	LINE	L2	L2c	146	146	145	145	145	146	146	144	152	0	0	0	Pig.Cow
chr1:113889739:113890015:-	SINE	Alu	AluSg	276	267	269	271	0	307	309	0	0	0	0	0	Old.World.Monkey
chr1:113890067:113890376:-	SINE	Alu	AluJo	309	307	308	308	308	309	309	615	0	0	0	0	New.World.Monkey
chr1:113890738:113890817:+	SINE	MIR	MIR	79	79	79	79	79	79	79	79	0	0	77	79	Eutheria
chr1:113891534:113891636:+	SINE	Alu	AluSx	102	102	0	0	0	0	0	0	0	0	0	0	Great.Apes
chr1:113891637:113891799:+	SINE	MIR	MIRb	162	162	0	0	161	159	159	0	159	0	0	0	Pig.Cow
chr1:113891874:113892128:-	LINE	L2	L2	254	267	0	0	265	261	261	269	0	0	0	328	Eutheria
chr1:113892128:113892437:-	SINE	Alu	AluY	309	307	0	0	310	312	312	0	0	0	0	0	Old.World.Monkey
chr1:113893546:113893646:-	LINE	L2	L2a	100	100	100	100	100	97	97	0	101	100	0	0	Pig.Cow
chr1:113894839:113895160:+	DNA	TcMar-Tigger	MER44A	321	321	321	322	322	322	322	317	0	0	0	0	New.World.Monkey
chr1:113895826:113896460:-	LINE	L1	L1MD3	634	629	664	635	634	636	636	618	725	0	0	0	Pig.Cow
chr1:113897346:113897652:+	SINE	Alu	AluJb	306	304	0	306	306	0	301	307	0	0	0	0	New.World.Monkey
chr1:113897720:113898043:-	SINE	Alu	AluJr	323	321	0	332	0	0	0	0	0	0	0	0	Great.Apes
chr1:113898232:113898541:-	LINE	L2	L2	309	309	0	309	309	309	309	295	312	312	309	308	Eutheria
chr1:113898684:113898766:+	LINE	RTE	L4	82	82	82	82	82	79	79	82	89	89	87	0	Eutheria
chr1:113899156:113899361:-	SINE	MIR	MIR	205	204	205	205	215	215	205	0	0	205	422	417	Eutheria
chr1:113900671:113900802:+	SINE	Alu	AluJb	131	131	131	131	131	0	0	0	0	0	0	0	Apes
chr1:113900827:113900985:+	SINE	Alu	AluJb	158	158	158	151	158	170	171	154	0	0	0	0	New.World.Monkey
chr1:113900985:113901042:+	SINE	Alu	AluJo	57	57	55	57	57	0	0	57	0	0	0	0	New.World.Monkey
chr1:113901042:113901354:+	SINE	Alu	AluSq2	312	0	0	307	312	330	321	0	0	0	0	0	Old.World.Monkey
chr1:113901575:113901739:+	DNA	hAT-Charlie	MER5A	164	164	163	164	162	164	164	164	169	0	0	163	Eutheria
chr1:113901767:113901849:+	DNA	hAT-Charlie	MER5A	82	82	82	83	83	83	83	79	0	0	0	0	New.World.Monkey
chr1:113901851:113902094:+	LTR	ERVK	MER9a1	243	0	239	239	239	0	0	0	0	0	0	0	Apes
chr1:113902094:113903254:-	LINE	L1	L1PA2	1160	0	0	0	0	0	0	0	0	0	0	0	Human
chr1:113903210:113905572:+	LINE	L1	L1PA2	2362	0	0	0	0	0	0	0	0	0	0	0	Human
chr1:113905632:113905866:+	LTR	ERVK	MER9a1	234	234	234	234	234	0	0	0	0	0	0	0	Apes
chr1:113905872:113905927:+	DNA	hAT-Charlie	MER5A	55	55	54	53	54	0	0	0	0	0	0	0	Apes
chr1:113905984:113906203:+	SINE	MIR	MIRb	219	219	219	219	219	219	219	218	0	218	0	0	Pig.Cow
chr1:113906274:113906294:+	LINE	L2	L2a	20	20	20	20	20	20	20	20	20	20	0	0	Pig.Cow
chr1:113906294:113906543:+	SINE	MIR	MIR	249	249	249	249	248	540	540	246	245	0	0	0	Pig.Cow
chr1:113906637:113906776:-	LINE	L2	L2a	139	138	139	139	139	153	153	138	0	0	0	0	New.World.Monkey
chr1:113906801:113907519:-	LINE	L2	L2a	718	718	718	701	722	1036	1036	725	0	1020	0	0	Pig.Cow
chr1:113907521:113907666:+	LTR	Gypsy	MamGypLTR1a	145	145	144	145	145	144	144	152	139	1452	139	0	Eutheria
chr1:113907795:113908028:+	LTR	Gypsy	MamGypLTR1a	233	232	233	233	0	232	232	231	235	239	0	250	Eutheria
chr1:113908217:113908527:+	SINE	Alu	AluSx3	310	310	0	310	314	0	298	0	0	0	0	0	Old.World.Monkey
chr1:113908748:113908960:+	DNA	hAT	MER96B	212	212	212	212	0	216	216	216	223	217	0	0	Pig.Cow
chr1:113909006:113909698:-	LINE	L2	L2a	692	692	692	699	0	689	689	999	0	0	0	0	New.World.Monkey
chr1:113909756:113909971:+	LINE	L1	L1MC4a	215	217	217	216	216	220	220	216	233	0	0	0	Pig.Cow
chr1:113909974:113911101:+	DNA	TcMar-Tigger	Tigger1	1127	1113	0	1123	1121	1128	1128	1080	0	0	0	0	New.World.Monkey
chr1:113911111:113912150:+	DNA	TcMar-Tigger	Tigger1	1039	1039	1039	1039	1010	1052	1052	1361	0	0	0	0	New.World.Monkey
chr1:113912586:113912737:+	LINE	L2	L2	151	151	151	151	151	147	147	149	0	0	0	0	New.World.Monkey
chr1:113912752:113913232:-	LTR	ERVL	LTR33	480	480	480	479	479	478	478	478	801	0	0	0	Pig.Cow
chr1:113913246:113913377:+	LINE	L2	L2	131	131	131	131	131	131	131	131	0	0	0	0	New.World.Monkey
chr1:113913513:113913698:-	SINE	MIR	MIR	185	185	185	185	180	185	185	185	0	0	0	0	New.World.Monkey
chr1:113914040:113914334:+	SINE	Alu	AluSq2	294	294	294	295	294	294	294	311	0	0	0	0	New.World.Monkey
chr1:113914498:113914802:-	LINE	L2	L2	304	304	304	304	302	305	305	297	521	0	0	0	Pig.Cow
chr1:113915852:113916146:+	SINE	Alu	AluJr	294	295	303	290	294	314	313	0	0	0	0	0	Old.World.Monkey
chr1:113916508:113916647:-	LINE	L2	L2c	139	139	139	139	139	139	139	138	0	156	0	287	Eutheria
chr1:113916885:113917105:+	SINE	MIR	MIR	220	212	223	218	222	220	220	226	0	0	212	212	Eutheria
chr1:113917150:113917268:-	LTR	ERVL-MaLR	MLT1B	118	118	118	118	117	119	119	115	0	0	0	0	New.World.Monkey
chr1:113917342:113917442:+	DNA	TcMar-Tigger	Tigger11a	100	100	100	100	100	100	100	99	100	127	0	96	Eutheria
chr1:113917456:113917616:+	DNA	TcMar-Tigger	Tigger11a	160	160	160	160	152	159	159	467	0	0	0	0	New.World.Monkey
chr1:113917681:113917817:+	LINE	L1	L1MC4	136	136	136	136	136	136	136	136	134	133	165	0	Eutheria
chr1:113918530:113918599:+	DNA	TcMar-Tigger	Tigger11a	69	69	69	69	69	69	69	66	69	71	68	68	Eutheria
chr1:113920064:113920128:-	LINE	L1	L1M	64	64	64	64	64	64	64	0	64	65	0	0	Pig.Cow
chr1:113920267:113920468:-	LINE	L1	L1M	201	201	200	202	201	196	196	0	0	0	0	0	Old.World.Monkey
chr1:113920961:113921249:-	LINE	L1	L1ME3	288	288	288	288	309	288	288	280	0	280	0	0	Pig.Cow
chr1:113921249:113921524:-	SINE	Alu	AluJb	275	275	478	275	271	269	269	0	0	0	0	0	Old.World.Monkey
chr1:113921524:113921921:-	LINE	L1	L1ME3	397	397	397	397	0	387	387	431	0	426	0	0	Pig.Cow
chr1:113921997:113922098:+	SINE	MIR	MIRc	101	101	101	101	101	0	0	101	0	0	0	0	New.World.Monkey
chr1:113922211:113922849:-	LINE	L2	L2a	638	636	636	625	636	1968	1992	0	0	0	0	0	Old.World.Monkey
chr1:113922851:113923190:-	LTR	ERVL-MaLR	MLT1A	339	339	343	334	339	333	333	350	0	0	0	0	New.World.Monkey
chr1:113923540:113923695:-	LINE	L1	L1MA7	155	155	155	152	155	156	156	189	0	0	0	0	New.World.Monkey
chr1:113923698:113923957:-	LINE	L1	L1MA7	259	260	259	263	261	0	263	256	0	0	0	0	New.World.Monkey
chr1:113924000:113924290:-	LINE	L1	L1MA7	290	291	291	288	288	0	285	0	0	0	0	0	Old.World.Monkey
chr1:113924290:113924603:-	SINE	Alu	AluJb	313	313	314	300	308	316	318	307	0	0	0	0	New.World.Monkey
chr1:113924603:113924738:-	LINE	L1	L1MA7	135	136	135	135	136	135	135	135	0	0	0	0	New.World.Monkey
chr1:113924804:113925162:-	DNA	TcMar-Tigger	MER47A	358	358	358	358	358	359	359	357	0	0	0	0	New.World.Monkey
chr1:113925896:113926464:+	LINE	L2	L2b	568	568	568	568	890	563	562	0	0	0	0	0	Old.World.Monkey
chr1:113926468:113926722:-	SINE	Alu	AluJb	254	254	251	254	261	252	254	248	0	0	0	0	New.World.Monkey
chr1:113926766:113927071:-	SINE	Alu	AluY	305	0	0	0	0	0	0	0	0	0	0	0	Human
chr1:113927201:113927377:-	LINE	L2	L2b	176	176	176	176	175	178	178	179	183	188	0	0	Pig.Cow
chr1:113927484:113927781:-	SINE	Alu	AluSx1	297	298	296	294	307	301	301	0	0	0	0	0	Old.World.Monkey
chr1:113928589:113928877:-	SINE	Alu	AluSx1	288	288	288	288	288	288	288	302	0	0	0	0	New.World.Monkey
chr1:113928993:113929368:+	LTR	ERVL-MaLR	MLT1L	375	376	376	376	376	375	0	382	0	0	0	0	New.World.Monkey
chr1:113929400:113929810:+	LTR	ERVL-MaLR	MSTB	410	410	410	399	410	409	409	0	0	0	0	0	Old.World.Monkey
chr1:113929855:113929900:-	SINE	MIR	MIR3	45	45	45	45	45	45	45	44	45	0	45	45	Eutheria
chr1:113930309:113930441:-	SINE	MIR	MIR	132	133	133	133	0	0	0	0	0	0	0	0	Great.Apes
chr1:113930442:113930496:-	SINE	MIR	MIR	54	54	54	54	52	56	56	0	56	0	0	58	Eutheria
chr1:113930543:113931075:+	LTR	ERVL-MaLR	MLT1L	532	531	532	533	532	515	515	524	575	0	568	574	Eutheria
chr1:113931240:113931633:+	LTR	ERVL	LTR33	393	395	395	395	395	448	394	400	404	400	0	0	Pig.Cow
chr1:113931722:113931943:-	LINE	L2	L2b	221	221	221	221	221	221	221	222	0	0	0	0	New.World.Monkey
chr1:113932032:113932144:-	SINE	MIR	MIRc	112	112	112	112	112	111	111	112	0	112	0	0	Pig.Cow
chr1:113932154:113932264:+	LINE	L2	L2c	110	110	110	110	110	0	0	113	132	108	0	0	Pig.Cow
chr1:113932350:113932482:-	SINE	MIR	MIRb	132	129	132	132	132	137	137	168	0	0	0	0	New.World.Monkey
chr1:113932484:113932521:+	LINE	L2	L2c	37	37	37	37	37	38	38	37	0	37	0	38	Eutheria
chr1:113939311:113939433:-	LINE	L2	L2c	122	121	122	124	122	122	122	122	0	0	0	0	New.World.Monkey
chr1:113939582:113939824:+	DNA	TcMar?	MamRep137	242	243	243	243	242	243	243	243	318	505	0	451	Eutheria
chr1:113941557:113941960:-	LTR	ERVL-MaLR	MLT1K	403	0	404	405	406	406	694	405	0	0	0	0	New.World.Monkey
chr1:113942945:113943161:-	DNA	hAT-Charlie	Charlie20a	216	216	216	217	216	251	216	213	0	210	0	0	Pig.Cow
chr1:113943704:113943785:-	SINE	MIR	MIRb	81	81	81	85	85	85	85	86	84	81	0	0	Pig.Cow
chr1:113944679:113944730:-	SINE	MIR	MIR	51	51	51	51	51	51	51	50	0	0	0	52	Eutheria
chr1:113945654:113945933:-	LTR	ERVL	LTR67B	279	279	279	279	279	282	282	280	281	277	0	0	Pig.Cow
chr1:113946051:113946216:-	DNA	hAT-Blackjack	MER63D	165	163	165	165	165	164	164	165	0	0	0	0	New.World.Monkey
chr1:113946278:113946509:-	LTR	ERVL	LTR67B	231	231	231	0	231	231	231	231	233	231	0	0	Pig.Cow
chr1:113946549:113946694:-	DNA	TcMar-Tigger	Tigger15a	145	145	145	144	145	145	145	0	145	146	0	0	Pig.Cow
chr1:113946717:113946942:+	LTR	ERVL-MaLR	MLT1M	225	225	225	225	225	220	220	225	245	0	0	0	Pig.Cow
chr1:113946951:113947242:+	DNA	hAT-Blackjack	MER63D	291	294	294	294	294	290	290	0	701	0	0	0	Pig.Cow
chr1:113947305:113947359:+	LTR	ERVL-MaLR	MLT1M	54	54	54	54	54	54	54	54	54	54	0	0	Pig.Cow
chr1:113947819:113948124:+	SINE	Alu	AluJb	305	301	0	303	295	292	294	300	0	0	0	0	New.World.Monkey
chr1:113948778:113949096:+	SINE	Alu	AluJo	318	313	314	317	313	312	310	305	0	0	0	0	New.World.Monkey
chr1:113949253:113949388:+	SINE	Alu	FLAM_A	135	135	0	134	131	133	133	133	0	0	0	0	New.World.Monkey
chr1:113949472:113950088:-	LINE	L2	L2a	616	612	589	619	618	619	619	936	607	0	0	0	Pig.Cow
chr1:113950106:113950228:-	LINE	L1	L1ME2z	122	118	119	121	121	0	0	0	0	0	0	0	Apes
chr1:113950263:113950381:-	SINE	MIR	MIR3	118	118	118	118	118	0	0	118	0	120	0	0	Pig.Cow
chr1:113951984:113952216:+	SINE	Alu	AluJb	232	232	232	232	232	232	232	232	0	0	0	0	New.World.Monkey
chr1:113952754:113952871:-	DNA	TcMar-Tc2	Kanga2_a	117	117	117	117	117	0	0	117	120	119	0	0	Pig.Cow
chr1:113952904:113952955:+	SINE	MIR	MIRb	51	51	51	51	51	51	51	51	54	0	0	0	Pig.Cow
chr1:113954497:113957316:-	LINE	L1	L1PA6	2819	2701	0	2822	2820	0	2815	0	0	0	0	0	Old.World.Monkey
chr1:113959714:113959885:-	LINE	L1	L1ME1	171	171	171	173	172	172	172	0	0	0	0	0	Old.World.Monkey
chr1:113960041:113960135:-	SINE	Alu	AluJo	94	94	0	0	94	94	94	94	0	0	0	0	New.World.Monkey
chr1:113960314:113960483:+	LINE	L2	L2c	169	169	169	168	169	169	169	0	0	0	165	0	Old.World.Monkey
chr1:113962319:113962636:-	LTR	ERVL-MaLR	MLT1D	317	317	317	316	316	550	550	0	729	548	0	0	Pig.Cow
chr1:113962638:113962895:+	LINE	CR1	L3	257	257	257	257	247	257	257	0	252	248	0	260	Eutheria
chr1:113964091:113964207:+	DNA	hAT-Charlie	Charlie4z	116	116	116	116	115	116	116	114	0	117	0	0	Pig.Cow
chr1:113964727:113964939:-	LINE	L1	L1MD2	212	212	212	212	212	211	211	206	0	0	0	0	New.World.Monkey
chr1:113964939:113965894:-	LTR	ERV1	MER52A	955	971	958	951	946	956	960	0	0	0	0	0	Old.World.Monkey
chr1:113965894:113966191:-	SINE	Alu	AluY	297	297	298	294	294	292	286	0	0	0	0	0	Old.World.Monkey
chr1:113966191:113966894:-	LTR	ERV1	MER52A	703	703	704	701	701	706	726	0	0	0	0	0	Old.World.Monkey
chr1:113966894:113967389:-	LINE	L1	L1MD2	495	495	495	495	495	0	488	0	0	0	0	0	Old.World.Monkey
chr1:113967391:113967473:-	LINE	L1	L1MD2	82	82	82	88	82	0	82	0	0	0	0	0	Old.World.Monkey
chr1:113967473:113967796:+	SINE	Alu	AluSq2	323	323	323	0	327	0	331	0	0	0	0	0	Old.World.Monkey
chr1:113967796:113967895:-	LINE	L1	L1MD2	99	99	99	0	99	0	99	0	0	0	0	0	Old.World.Monkey
chr1:113967895:113968205:-	SINE	Alu	AluY	310	308	303	0	302	0	0	0	0	0	0	0	Apes
chr1:113968205:113969556:-	LINE	L1	L1MD2	1351	1359	1351	1378	1355	0	1353	0	0	0	0	0	Old.World.Monkey
chr1:113969603:113969624:-	LINE	L1	L1MD2	21	21	21	21	21	0	21	0	0	0	0	0	Old.World.Monkey
chr1:113969646:113970373:-	LINE	L1	L1MD2	727	723	727	764	733	0	1128	0	0	0	0	0	Old.World.Monkey
chr1:113970696:113971093:-	LINE	L1	L1M5	397	397	0	406	395	399	399	713	0	393	0	0	Pig.Cow
chr1:113971133:113971516:-	DNA	hAT-Charlie	Charlie5	383	383	383	385	383	385	385	378	0	372	0	0	Pig.Cow
chr1:113971513:113971639:-	DNA	hAT-Charlie	Charlie5	126	126	126	126	126	126	126	126	124	121	0	0	Pig.Cow
chr1:113971639:113971817:-	LINE	L1	L1M5	178	178	178	183	178	173	173	176	0	0	0	0	New.World.Monkey
chr1:113971902:113972527:-	LTR	ERV1	MER51A	625	625	625	638	621	616	616	632	0	0	0	0	New.World.Monkey
chr1:113972872:113972948:+	LINE	L2	L2b	76	76	76	77	77	77	77	0	0	75	0	77	Eutheria
chr1:113973741:113973924:+	SINE	Alu	AluJr4	183	183	183	183	183	349	358	0	0	0	0	0	Old.World.Monkey
chr1:113974004:113974839:+	LINE	L1	L1M5	835	835	835	835	832	832	832	0	0	0	0	0	Old.World.Monkey
chr1:113974839:113975063:-	SINE	MIR	MIR	224	224	224	225	224	222	222	0	250	247	0	0	Pig.Cow
chr1:113975063:113975152:+	LINE	L1	L1M5	89	89	89	91	89	89	89	86	93	0	92	0	Eutheria
chr1:113975290:113975458:+	LINE	L1	L1M5	168	168	169	168	169	485	481	0	0	191	0	0	Pig.Cow
chr1:113975437:113975514:-	LINE	L1	L1M5	77	77	77	77	77	77	77	77	0	0	0	0	New.World.Monkey
chr1:113975523:113975645:+	SINE	Alu	AluJr	122	122	122	428	122	125	125	124	0	0	0	0	New.World.Monkey
chr1:113975682:113975803:-	LINE	L1	L1M5	121	121	121	121	121	121	121	121	133	0	0	0	Pig.Cow
chr1:113976640:113976721:+	LTR	ERVL	LTR41	81	81	81	81	81	81	81	81	0	0	0	0	New.World.Monkey
chr1:113976762:113976909:+	LTR	ERVL-MaLR	MLT1H	147	147	147	147	147	147	147	151	0	0	0	0	New.World.Monkey
chr1:113976909:113977025:+	SINE	Alu	AluJo	116	116	115	116	0	0	0	116	0	0	0	0	New.World.Monkey
chr1:113977068:113977140:+	LINE	L2	L2b	72	69	72	72	0	74	74	0	0	0	0	0	Old.World.Monkey
chr1:113977232:113977352:+	LINE	L2	L2c	120	118	120	120	120	118	118	120	130	144	0	0	Pig.Cow
chr1:113977357:113977462:-	LINE	L2	L2a	105	105	105	105	105	105	105	102	155	111	0	0	Pig.Cow
chr1:113977815:113977866:+	SINE	MIR	MIR	51	51	51	51	51	51	51	51	0	53	51	0	Eutheria
chr1:113978231:113978308:-	LINE	L2	L2c	77	77	77	77	77	77	77	77	87	88	88	89	Eutheria
chr1:113979433:113979735:-	SINE	Alu	AluSc8	302	302	312	869	294	0	0	0	0	0	0	0	Apes
chr1:113980596:113980714:-	SINE	Alu	FLAM_A	118	118	118	118	118	118	118	0	0	0	0	0	Old.World.Monkey
chr1:113980757:113980812:-	SINE	Alu	FLAM_A	55	55	55	56	55	55	55	55	0	0	0	0	New.World.Monkey
chr1:113980882:113981081:-	DNA	TcMar-Tigger	MER44C	199	199	199	199	199	199	199	0	0	0	0	0	Old.World.Monkey
chr1:113981081:113981443:-	LTR	ERVL-MaLR	MSTB	362	358	363	362	362	359	361	364	0	0	0	0	New.World.Monkey
chr1:113981443:113981968:-	DNA	TcMar-Tigger	MER44C	525	525	525	524	525	521	522	516	0	0	0	0	New.World.Monkey
chr1:113981973:113982222:+	LINE	L2	L2c	249	249	249	249	249	249	249	248	257	246	0	0	Pig.Cow
chr1:113982430:113982568:-	SINE	MIR	MIRb	138	138	138	137	138	138	138	138	0	0	133	138	Eutheria
chr1:113982597:113982841:+	SINE	MIR	MIRb	244	244	244	242	237	298	243	238	243	245	0	0	Pig.Cow
chr1:113983157:113983208:+	LINE	L2	L2c	51	51	51	51	51	51	51	51	0	0	0	0	New.World.Monkey
chr1:113984019:113984236:+	DNA	TcMar-Tigger	Tigger16b	217	0	215	219	214	221	221	222	218	212	0	0	Pig.Cow
chr1:113985317:113985376:-	SINE	Alu	FLAM_A	59	59	59	59	61	59	58	0	0	0	0	0	Old.World.Monkey
chr1:113985578:113985683:+	LINE	L2	L2c	105	105	105	0	105	105	105	106	0	113	0	0	Pig.Cow
chr1:113986459:113986551:-	LINE	L1	L1MB7	92	92	92	92	92	92	92	0	94	0	0	0	Pig.Cow
chr1:113986551:113987942:+	LINE	L1	L1M4c	1391	0	1392	1403	1399	1397	1397	0	0	0	0	0	Old.World.Monkey
chr1:113987942:113988233:+	SINE	Alu	AluJr	291	291	292	289	290	305	305	298	0	0	0	0	New.World.Monkey
chr1:113988233:113989457:+	LINE	L1	L1M4c	1224	1224	1225	1220	1218	1284	1222	1226	0	0	0	0	New.World.Monkey
chr1:113989457:113989793:+	LINE	L1	L1MB3	336	336	331	334	336	339	339	337	0	0	0	0	New.World.Monkey
chr1:113989799:113990156:-	LTR	ERVL-MaLR	MSTD	357	357	357	357	357	0	0	356	0	0	0	0	New.World.Monkey
chr1:113990193:113990488:+	SINE	Alu	AluSx	295	295	0	297	295	298	297	304	0	0	0	0	New.World.Monkey
chr1:113990488:113990594:-	LINE	L1	L1MB7	106	106	106	105	106	106	106	0	0	0	0	0	Old.World.Monkey
chr1:113991286:113991405:-	SINE	Alu	FLAM_C	119	118	0	121	119	0	125	120	0	0	0	0	New.World.Monkey
chr1:113991459:113991757:+	SINE	Alu	AluSp	298	300	0	304	302	304	302	0	0	0	0	0	Old.World.Monkey
chr1:113995773:113996185:-	DNA	TcMar-Tigger	Tigger13a	412	412	412	411	412	410	410	709	0	819	0	0	Pig.Cow
chr1:113996471:113996522:-	SINE	MIR	MIR	51	51	51	51	51	51	51	51	0	0	0	0	New.World.Monkey
chr1:113996969:113997119:+	SINE	MIR	MIR	150	154	154	154	0	150	150	0	146	0	0	0	Pig.Cow
chr1:113997119:113997390:-	LINE	L1	L1PA7	271	271	271	270	273	274	274	0	0	0	0	0	Old.World.Monkey
chr1:113997390:113997483:+	SINE	MIR	MIR	93	93	93	93	93	93	93	94	0	0	0	0	New.World.Monkey
chr1:113997712:113998004:+	LINE	L1	L1M4	292	292	292	292	292	0	0	0	0	0	0	0	Apes
chr1:113998005:113998530:+	LINE	L2	L2c	525	525	525	520	523	520	520	0	0	0	0	0	Old.World.Monkey
chr1:113998560:113998886:-	SINE	Alu	AluY	326	331	326	320	312	0	0	0	0	0	0	0	Apes
chr1:113999079:113999635:+	LINE	L1	L1M4	556	553	554	571	568	673	675	588	0	0	0	0	New.World.Monkey
chr1:114000202:114001049:-	LINE	L2	L2a	847	856	856	856	887	849	845	0	0	0	0	0	Old.World.Monkey
chr1:114001049:114001120:-	DNA	PiggyBac	Looper	71	71	71	71	71	71	71	0	72	0	0	0	Pig.Cow
chr1:114001120:114001471:-	SINE	Alu	AluJo	351	353	351	351	351	345	345	0	0	0	0	0	Old.World.Monkey
chr1:114001471:114002405:-	DNA	PiggyBac	Looper	934	922	0	953	946	0	0	0	0	0	0	0	Apes
chr1:114002406:114003150:+	LINE	L1	L1PA14	744	0	0	742	744	0	0	0	0	0	0	0	Apes
chr1:114003150:114003451:+	SINE	Alu	AluY	301	302	0	304	297	0	0	0	0	0	0	0	Apes
chr1:114003451:114005340:+	LINE	L1	L1PA14	1889	1891	0	1882	1892	0	0	0	0	0	0	0	Apes
chr1:114005342:114005770:-	DNA	PiggyBac	Looper	428	428	428	427	428	0	0	0	0	0	0	0	Apes
chr1:114005771:114006309:-	LINE	L2	L2a	538	539	539	539	539	0	0	0	554	582	0	0	Pig.Cow
chr1:114006485:114010159:-	LINE	L1	L1MA4	3674	3673	3674	0	3681	0	0	0	0	0	0	0	Apes
chr1:114010159:114010455:-	SINE	Alu	AluJr	296	296	296	296	296	0	0	0	0	0	0	0	Apes
chr1:114010455:114011064:-	LINE	L1	L1MA4	609	612	0	612	612	0	0	0	0	0	0	0	Apes
chr1:114011076:114011161:+	DNA	hAT-Charlie	MER3	85	85	0	85	85	83	83	0	0	84	0	0	Pig.Cow
chr1:114011210:114011482:+	DNA	hAT-Charlie	Charlie5	272	272	0	272	271	404	274	278	306	300	0	0	Pig.Cow
chr1:114011487:114011586:+	LINE	L2	L2c	99	99	99	0	99	99	99	99	106	111	0	0	Pig.Cow
chr1:114011761:114011932:-	SINE	MIR	MIR	171	171	171	171	171	171	171	165	166	177	0	0	Pig.Cow
chr1:114012800:114013132:-	LTR	ERVL-MaLR	MLT1J	332	333	332	323	325	322	322	0	0	0	0	0	Old.World.Monkey
chr1:114013132:114013529:-	LINE	L1	L1MA9	397	398	398	398	396	392	393	402	0	0	0	0	New.World.Monkey
chr1:114013528:114013733:-	LINE	L1	L1MA9	205	205	205	205	205	205	205	204	0	0	0	0	New.World.Monkey
chr1:114013730:114014137:+	LINE	L1	L1M3	407	1345	407	407	407	409	409	0	0	0	0	0	Old.World.Monkey
chr1:114014142:114014500:-	DNA	TcMar-Tigger	Tigger3b	358	358	358	358	357	355	358	0	0	0	0	0	Old.World.Monkey
chr1:114014501:114014826:-	LINE	L1	L1MA9	325	325	325	336	324	324	324	0	0	0	0	0	Old.World.Monkey
chr1:114014826:114015041:-	SINE	Alu	AluY	215	225	0	215	215	0	0	0	0	0	0	0	Apes
chr1:114015041:114015283:-	LINE	L1	L1MA9	242	242	242	241	236	0	0	0	0	0	0	0	Apes
chr1:114015315:114015356:-	LINE	L1	L1MA9	41	41	0	0	0	0	0	0	0	0	0	0	Great.Apes
chr1:114015381:114015880:-	LINE	L1	L1MA9	499	499	499	500	500	0	0	0	0	0	0	0	Apes
chr1:114015884:114022004:-	LINE	L1	L1PA6	6120	6129	6126	6133	6193	0	0	0	0	0	0	0	Apes
chr1:114022020:114023178:-	LINE	L1	L1M3c	1158	1154	1154	7212	1155	1156	1157	1184	0	0	0	0	New.World.Monkey
chr1:114023182:114023465:-	LINE	L1	L1M3c	283	286	286	285	286	284	284	293	0	0	0	0	New.World.Monkey
chr1:114024354:114024537:-	LTR	ERVL-MaLR	MLT1D	183	183	183	183	183	183	183	187	0	174	0	0	Pig.Cow
chr1:114024985:114025258:-	SINE	Alu	AluJo	273	273	275	272	270	0	269	283	0	0	0	0	New.World.Monkey
chr1:114025434:114025726:-	SINE	Alu	AluJb	292	291	291	291	0	0	291	281	0	0	0	0	New.World.Monkey
chr1:114025894:114026242:+	LTR	ERVL-MaLR	MLT1A0	348	352	352	350	0	353	353	0	0	0	0	0	Old.World.Monkey
chr1:114026386:114026515:-	LINE	L1	L1MC4	129	129	129	129	0	133	133	0	0	0	0	0	Old.World.Monkey
chr1:114026538:114026633:-	LINE	L1	L1MC4	95	95	95	95	95	0	0	95	103	104	0	0	Pig.Cow
chr1:114026874:114027257:-	LINE	L1	L1PB1	383	0	371	369	377	371	369	0	0	0	0	0	Old.World.Monkey
chr1:114027368:114027653:-	SINE	Alu	AluSc	285	0	286	0	286	0	291	0	0	0	0	0	Old.World.Monkey
chr1:114027653:114029070:-	LINE	L1	L1PB1	1417	1417	1416	1477	1407	0	1400	0	0	0	0	0	Old.World.Monkey
chr1:114029090:114029134:-	LINE	L1	L1PB1	44	44	44	44	44	44	44	0	0	0	0	0	Old.World.Monkey
chr1:114029273:114029632:-	SINE	Alu	AluJr4	359	365	357	351	347	371	368	0	0	0	0	0	Old.World.Monkey
chr1:114030036:114030164:-	DNA	PiggyBac	MER85	128	128	128	127	127	128	128	0	0	0	0	0	Old.World.Monkey
chr1:114030826:114037137:+	LINE	L1	L1PA13	6311	0	6324	6315	6304	6292	6284	0	0	0	0	0	Old.World.Monkey
chr1:114037988:114038170:-	LINE	L1	L1PB1	182	182	179	182	179	177	183	184	0	0	0	0	New.World.Monkey
chr1:114039597:114039842:+	SINE	Alu	AluSz	245	0	0	0	0	0	0	0	0	0	0	0	Human
chr1:114039842:114045879:+	LINE	L1	L1HS	6037	0	0	0	0	0	0	0	0	0	0	0	Human
chr1:114045879:114045955:+	SINE	Alu	AluJo	76	0	0	0	0	0	73	0	0	0	0	0	Old.World.Monkey
chr1:114046450:114046615:+	LINE	CR1	L3	165	165	165	165	165	165	165	476	0	168	0	0	Pig.Cow
chr1:114046802:114047461:+	LINE	L1	L1M5	659	658	659	657	657	658	665	0	648	0	0	0	Pig.Cow
chr1:114047774:114047889:-	LINE	L2	L2	115	115	115	115	115	116	116	116	0	0	0	0	New.World.Monkey
chr1:114048038:114048134:-	LINE	L2	L2a	96	96	96	96	96	96	96	96	0	93	0	0	Pig.Cow
chr1:114048183:114048798:-	LINE	L2	L2a	615	616	616	617	613	621	622	612	0	0	0	0	New.World.Monkey
chr1:114049152:114049242:-	SINE	MIR	MIR	90	90	90	90	111	91	91	108	0	0	0	0	New.World.Monkey
chr1:114049242:114049833:-	LTR	ERV1	LTR36	591	591	591	591	591	588	588	568	0	0	0	0	New.World.Monkey
chr1:114050291:114050378:+	LINE	L2	L2b	87	87	87	87	87	87	87	86	87	90	86	0	Eutheria
chr1:114053535:114053709:+	LINE	L2	L2c	174	174	174	174	174	178	178	173	0	0	0	0	New.World.Monkey
chr1:114054015:114054276:-	LTR	ERV1	LTR10B1	261	261	261	261	261	261	261	0	0	0	0	0	Old.World.Monkey
chr1:114055237:114057411:+	LINE	L1	L1PA3	2174	3219	0	0	0	0	0	0	0	0	0	0	Great.Apes
chr1:114058106:114058337:-	SINE	MIR	MIRb	231	231	231	231	231	230	230	229	0	0	0	0	New.World.Monkey
chr1:114058539:114058675:-	DNA	hAT-Charlie	MER20	136	136	136	136	136	136	136	138	0	0	0	0	New.World.Monkey
chr1:114058720:114059954:+	LINE	L1	L1MC3	1234	1221	1235	1230	1208	1238	1238	0	0	0	0	0	Old.World.Monkey
chr1:114059963:114060023:-	DNA	hAT-Charlie	MER20	60	60	60	60	0	61	61	61	0	0	135	87	Eutheria
chr1:114060164:114060405:+	LINE	L2	L2	241	241	241	241	241	241	241	240	0	0	0	0	New.World.Monkey
chr1:114062117:114062614:-	LTR	ERVL	MER68	497	498	505	498	498	502	502	483	677	512	0	0	Pig.Cow
chr1:114062914:114063048:-	LINE	L2	L2c	134	134	134	134	134	135	135	144	132	0	137	0	Eutheria
chr1:114063220:114063522:-	SINE	Alu	AluSx	302	305	302	301	300	0	290	302	0	0	0	0	New.World.Monkey
chr1:114063710:114064007:-	SINE	Alu	AluSx1	297	297	301	296	297	294	294	0	0	0	0	0	Old.World.Monkey
chr1:114064018:114064327:-	SINE	Alu	AluY	309	308	311	306	325	297	297	0	0	0	0	0	Old.World.Monkey
chr1:114064729:114065026:-	SINE	Alu	AluSz6	297	297	297	287	297	296	296	298	0	0	0	0	New.World.Monkey
chr1:114065113:114065276:+	SINE	MIR	MIR	163	164	164	163	163	162	162	166	189	191	0	0	Pig.Cow
chr1:114065300:114065552:-	LINE	L1	L1MC4	252	252	252	258	251	251	3029	250	0	0	0	0	New.World.Monkey
chr1:114065552:114065897:+	LTR	ERVL-MaLR	THE1B	345	345	345	345	345	344	344	364	0	0	0	0	New.World.Monkey
chr1:114065897:114067457:+	LTR	ERVL-MaLR	THE1B-int	1560	1561	1562	1518	1561	1548	1552	1584	0	0	0	0	New.World.Monkey
chr1:114067457:114067818:+	LTR	ERVL-MaLR	THE1B	361	361	358	360	359	355	355	359	0	0	0	0	New.World.Monkey
chr1:114067818:114068060:-	LINE	L1	L1MC4	242	242	243	242	241	239	239	0	0	271	0	0	Pig.Cow
chr1:114068356:114068648:+	SINE	Alu	AluSc5	292	292	292	292	287	304	304	292	0	0	0	0	New.World.Monkey
chr1:114068793:114069473:-	LINE	L2	L2c	680	680	680	675	680	689	689	678	0	0	0	0	New.World.Monkey
chr1:114069473:114069722:+	SINE	MIR	MIR	249	249	249	249	249	253	253	241	366	239	0	0	Pig.Cow
chr1:114069722:114070082:-	LINE	L2	L2c	360	362	367	370	356	367	367	5644	0	376	0	0	Pig.Cow
chr1:114070476:114071121:-	LINE	L1	L1MC5	645	645	650	650	658	655	650	0	0	0	0	0	Old.World.Monkey
chr1:114071246:114071348:-	LINE	L1	L1MC5	102	0	102	109	109	109	109	109	0	0	0	0	New.World.Monkey
chr1:114071362:114071616:-	LINE	L1	L1MC5	254	254	254	253	254	253	253	255	0	0	0	0	New.World.Monkey
chr1:114071854:114072216:-	LTR	ERVL-MaLR	MLT1A0	362	362	362	363	363	363	363	372	0	0	440	0	Eutheria
chr1:114072279:114072502:-	DNA	hAT-Tip100	Zaphod3	223	223	223	223	224	222	220	213	229	0	0	0	Pig.Cow
chr1:114072490:114072964:-	DNA	hAT-Tip100	Zaphod3	474	475	471	480	474	480	481	463	0	0	0	0	New.World.Monkey
chr1:114072966:114073236:+	LINE	L1	L1PA15	270	268	271	272	274	281	279	277	0	0	0	0	New.World.Monkey
chr1:114073259:114073567:+	SINE	Alu	AluJb	308	308	308	308	341	297	309	300	0	0	0	0	New.World.Monkey
chr1:114073580:114074084:-	DNA	hAT-Tip100	Zaphod3	504	504	503	505	499	502	505	504	0	0	0	0	New.World.Monkey
chr1:114074087:114074280:-	LINE	L1	L1MC5	193	193	193	193	191	0	0	192	0	276	0	0	Pig.Cow
chr1:114075833:114076226:+	LINE	L1	L1PA16	393	397	0	393	397	395	394	389	0	0	0	0	New.World.Monkey
chr1:114076864:114077337:+	LINE	L2	L2c	473	473	0	473	473	468	468	459	0	0	0	0	New.World.Monkey
chr1:114078229:114078369:-	LINE	L1	L1M5	140	140	0	140	140	140	140	0	0	0	0	0	Old.World.Monkey
chr1:114078369:114078699:+	LINE	L2	L2	330	330	0	330	328	321	321	327	0	0	0	0	New.World.Monkey
chr1:114078780:114078880:-	DNA	TcMar-Tc2	Kanga2_a	100	0	0	98	98	0	103	100	0	0	0	0	New.World.Monkey
chr1:114078947:114079433:-	DNA	TcMar-Tc2	Kanga2_a	486	484	0	482	483	0	494	0	0	0	0	0	Old.World.Monkey
chr1:114079475:114079667:+	LINE	L2	L2	192	192	0	188	189	192	192	189	0	0	0	0	New.World.Monkey
chr1:114081639:114081707:-	LINE	L1	L1ME4a	68	68	0	68	68	67	67	0	67	0	0	0	Pig.Cow
chr1:114081734:114082042:+	SINE	Alu	AluSc	308	0	309	299	306	295	295	311	0	0	0	0	New.World.Monkey
chr1:114082168:114082290:-	LINE	L1	L1PA3	122	0	122	0	0	0	0	0	0	0	0	0	Great.Apes
chr1:114082312:114082412:-	LINE	L1	L1ME4a	100	0	100	100	100	0	0	100	0	0	0	0	New.World.Monkey
chr1:114082412:114082722:-	SINE	Alu	AluJb	310	0	307	308	312	0	0	0	0	0	0	0	Apes
chr1:114082722:114082747:-	LINE	L1	L1ME4a	25	0	25	25	25	0	0	25	25	25	0	0	Pig.Cow
chr1:114082870:114082981:-	LINE	L2	L2c	111	0	112	111	111	0	0	0	113	116	0	0	Pig.Cow
chr1:114084419:114084722:+	LINE	L2	L2c	303	0	303	303	303	303	303	0	297	302	0	0	Pig.Cow
chr1:114084723:114084826:-	DNA	TcMar-Tigger	MER44B	103	0	102	103	0	0	0	98	0	0	0	0	New.World.Monkey
chr1:114084824:114085120:-	DNA	TcMar-Tigger	MER44B	296	291	291	291	290	289	289	287	0	0	0	0	New.World.Monkey
chr1:114085464:114085646:+	SINE	MIR	MIR	182	182	182	182	182	182	182	179	0	0	0	0	New.World.Monkey
chr1:114086203:114086507:+	SINE	Alu	AluSz	304	302	305	304	301	301	303	306	0	0	0	0	New.World.Monkey
chr1:114086835:114088114:+	LINE	CR1	L3	1279	1299	1276	1283	1242	1233	1236	0	0	0	0	0	Old.World.Monkey
chr1:114088971:114089258:-	SINE	Alu	AluSz	287	287	287	287	287	281	281	273	0	0	0	0	New.World.Monkey
chr1:114089422:114089720:+	SINE	Alu	AluY	298	298	300	446	298	300	305	0	0	0	0	0	Old.World.Monkey
chr1:114089996:114090455:-	DNA	TcMar-Tigger	MERX	459	459	459	455	459	461	467	496	0	656	0	0	Pig.Cow
chr1:114091134:114091867:-	LINE	L2	L2	733	733	733	734	737	733	733	716	994	0	0	0	Pig.Cow
chr1:114092458:114092750:+	SINE	Alu	AluSx1	292	290	290	453	282	295	295	0	0	0	0	0	Old.World.Monkey
chr1:114092750:114093048:+	SINE	Alu	AluYk4	298	298	302	296	305	0	0	0	0	0	0	0	Apes
chr1:114093118:114093409:+	SINE	Alu	AluSq	291	288	299	284	0	291	293	0	0	0	0	0	Old.World.Monkey
chr1:114093697:114093902:+	SINE	MIR	MIRb	205	205	205	205	0	207	207	206	203	202	0	0	Pig.Cow
chr1:114094174:114095103:-	LINE	L1	L1M7	929	928	929	923	0	915	925	932	0	0	0	0	New.World.Monkey
chr1:114095403:114095696:+	LINE	L1	L1MC4	293	293	293	290	0	285	285	287	286	0	294	0	Eutheria
chr1:114095751:114096352:+	LINE	L1	L1MEc	601	603	0	600	0	599	602	595	0	606	0	0	Pig.Cow
chr1:114096352:114096654:+	SINE	Alu	AluSc	302	302	0	298	0	306	306	0	0	0	0	0	Old.World.Monkey
chr1:114096654:114097466:+	LINE	L1	L1MEc	812	825	825	818	837	846	846	826	0	0	0	0	New.World.Monkey
chr1:114097466:114097589:+	SINE	Alu	FLAM_A	123	123	123	122	123	123	123	118	0	0	0	0	New.World.Monkey
chr1:114097589:114097947:+	LINE	L1	L1MEc	358	362	361	365	371	378	379	373	0	0	0	0	New.World.Monkey
chr1:114097950:114098285:+	LINE	L1	L1MEc	335	335	335	335	335	335	335	344	0	0	0	0	New.World.Monkey
chr1:114098288:114098529:+	SINE	Alu	AluJr4	241	241	241	240	240	236	236	241	0	0	0	0	New.World.Monkey
chr1:114098533:114098974:+	LINE	L1	L1MC	441	441	436	442	441	434	434	439	0	0	0	0	New.World.Monkey
chr1:114098974:114099096:+	SINE	Alu	AluJo	122	122	122	122	122	120	120	125	0	0	0	0	New.World.Monkey
chr1:114099101:114099174:+	LINE	L1	L1MC	73	73	73	73	75	73	73	73	0	0	0	0	New.World.Monkey
chr1:114099174:114099487:-	SINE	Alu	AluJo	313	313	306	307	311	309	301	308	0	0	0	0	New.World.Monkey
chr1:114099487:114099666:+	LINE	L1	L1MC	179	179	175	179	179	179	179	179	0	0	0	0	New.World.Monkey
chr1:114099673:114102189:+	LINE	L1	L1PA11	2516	2516	2516	2507	2551	2482	2466	0	0	0	0	0	Old.World.Monkey
chr1:114102189:114102492:-	SINE	Alu	AluSx1	303	303	308	303	295	308	304	0	0	0	0	0	Old.World.Monkey
chr1:114102492:114102845:+	LINE	L1	L1PA11	353	353	353	353	346	0	353	0	0	0	0	0	Old.World.Monkey
chr1:114102845:114103025:+	SINE	Alu	AluSc8	180	180	183	182	175	0	0	0	0	0	0	0	Apes
chr1:114103025:114104745:+	LINE	L1	L1PA11	1720	2367	1708	1704	1703	0	1661	0	0	0	0	0	Old.World.Monkey
chr1:114104745:114105035:+	SINE	Alu	AluY	290	290	290	290	295	0	0	0	0	0	0	0	Apes
chr1:114105035:114105208:+	LINE	L1	L1PA11	173	173	173	173	173	0	0	0	0	0	0	0	Apes
chr1:114105210:114105479:+	LINE	L1	L1PA11	269	269	269	269	270	0	0	278	0	0	0	0	New.World.Monkey
chr1:114105479:114105907:+	LINE	L1	L1MEc	428	428	428	428	428	0	425	427	0	413	0	0	Pig.Cow
chr1:114105909:114106095:+	LTR	ERVL	LTR41B	186	186	186	186	182	188	188	185	191	186	0	0	Pig.Cow
chr1:114106458:114106755:+	LTR	ERVL	LTR41B	297	297	297	302	293	297	297	291	324	0	0	0	Pig.Cow
chr1:114107209:114107334:+	SINE	Alu	AluJr	125	125	125	125	125	128	128	132	0	0	0	0	New.World.Monkey
chr1:114107446:114107771:-	SINE	Alu	AluSx	325	321	324	334	320	329	329	320	0	0	0	0	New.World.Monkey
chr1:114108127:114108730:+	DNA	hAT?	MER99	603	603	610	610	604	606	606	602	0	0	0	0	New.World.Monkey
chr1:114108735:114109013:+	LINE	L1	L1MEc	278	278	278	278	277	277	277	276	0	0	0	0	New.World.Monkey
chr1:114109012:114111638:+	LINE	L1	L1ME3B	2626	2612	2626	2620	2622	0	0	2934	0	0	0	0	New.World.Monkey
chr1:114111639:114111770:+	DNA	TcMar-Tigger	Tigger9a	131	131	132	131	131	130	130	127	0	0	0	0	New.World.Monkey
chr1:114112075:114112238:+	DNA	TcMar-Tigger	Tigger9a	163	163	0	163	163	162	163	0	164	0	0	0	Pig.Cow
chr1:114112287:114112453:+	DNA	TcMar-Tc2	MER104	166	166	166	165	166	166	166	0	0	171	0	0	Pig.Cow
chr1:114112497:114115554:-	LINE	L1	L1PA8	3057	3057	3057	3457	3055	0	3072	0	0	0	0	0	Old.World.Monkey
chr1:114115554:114115846:-	SINE	Alu	AluYa5	292	292	0	291	289	0	299	0	0	0	0	0	Old.World.Monkey
chr1:114115846:114119243:-	LINE	L1	L1PA8	3397	0	0	3422	4017	0	3403	0	0	0	0	0	Old.World.Monkey
chr1:114119238:114119363:+	LINE	L1	L1ME3B	125	125	125	125	125	0	125	0	0	0	0	0	Old.World.Monkey
chr1:114119543:114119821:+	LINE	L1	L1ME3B	278	281	281	281	281	270	270	0	0	284	0	0	Pig.Cow
chr1:114119841:114120118:-	LINE	L2	L2	277	274	277	0	275	278	278	279	0	0	0	0	New.World.Monkey
chr1:114120374:114120499:-	SINE	MIR	MIRc	125	125	125	125	125	126	126	126	149	163	126	132	Eutheria
chr1:114120565:114120970:-	LTR	ERVL-MaLR	MLT1H2	405	405	405	404	405	404	404	401	409	0	0	0	Pig.Cow
chr1:114121032:114121258:-	SINE	Alu	AluJr	226	227	226	224	227	0	0	0	0	0	0	0	Apes
chr1:114121691:114121736:-	SINE	MIR	MIRb	45	45	45	45	43	0	0	45	45	45	0	0	Pig.Cow
chr1:114121731:114121833:-	LINE	L2	L2c	102	102	0	102	102	0	0	101	99	101	0	0	Pig.Cow
chr1:114121853:114122477:-	LINE	L2	L2c	624	624	0	624	1065	0	0	633	0	0	0	0	New.World.Monkey
chr1:114122958:114123046:+	LINE	L1	L1MA9	88	88	0	91	91	88	88	91	188	127	0	0	Pig.Cow
chr1:114123855:114124000:+	LINE	L2	L2c	145	145	145	145	145	145	144	145	140	0	0	140	Eutheria
chr1:114124092:114124375:+	LINE	L2	L2	283	283	283	283	283	280	280	0	300	292	0	0	Pig.Cow
chr1:114124450:114124545:-	LINE	L2	L2a	95	95	95	95	95	95	95	95	0	96	94	94	Eutheria
chr1:114124698:114125194:+	LINE	L1	L1ME3C	496	496	496	496	496	0	478	0	0	0	0	0	Old.World.Monkey
chr1:114125769:114125917:-	LINE	L1	L1PA5	148	148	148	148	148	0	0	0	0	0	0	0	Apes
chr1:114127584:114127889:-	SINE	Alu	AluSz6	305	306	300	307	309	316	316	0	0	0	0	0	Old.World.Monkey
chr1:114128885:114128984:+	LINE	L2	L2a	99	99	99	100	100	100	100	100	180	0	112	0	Eutheria
chr1:114129803:114130117:-	SINE	Alu	AluSx	314	314	318	312	309	318	318	313	0	0	0	0	New.World.Monkey
chr1:114130551:114131267:-	LINE	L2	L2a	716	716	712	714	708	712	712	706	753	0	0	0	Pig.Cow
chr1:114131267:114132288:-	LINE	L2	L2a	1021	1016	1021	1017	1021	1338	1338	1014	0	0	0	0	New.World.Monkey
chr1:114132579:114132816:+	SINE	MIR	MIR	237	237	237	237	237	232	232	238	0	236	0	0	Pig.Cow
chr1:114134051:114134203:-	DNA	TcMar?	MamRep137	152	152	152	152	152	152	152	0	156	156	0	184	Eutheria
chr1:114134303:114134407:-	DNA	TcMar?	MamRep137	104	104	104	104	0	101	101	104	103	0	0	0	Pig.Cow
chr1:114134555:114134830:+	LINE	L1	L1M3	275	275	275	271	0	273	273	269	263	0	0	0	Pig.Cow
chr1:114135352:114135657:+	SINE	Alu	AluY	305	304	304	298	296	312	311	0	0	0	0	0	Old.World.Monkey
chr1:114135930:114136166:+	SINE	Alu	AluJo	236	236	236	236	236	233	233	232	0	0	0	0	New.World.Monkey
chr1:114136605:114136719:+	LINE	L2	L2a	114	113	114	114	113	115	115	115	0	114	0	169	Eutheria
chr1:114137776:114137930:+	SINE	Alu	AluJr4	154	154	154	154	154	150	150	152	0	0	0	0	New.World.Monkey
chr1:114138214:114138382:+	LINE	L1	L1MB7	168	170	170	170	170	168	168	171	0	0	0	0	New.World.Monkey
chr1:114138382:114138656:+	SINE	Alu	AluJb	274	272	273	273	274	276	276	274	0	0	0	0	New.World.Monkey
chr1:114138656:114140116:+	LINE	L1	L1MB7	1460	1442	1462	1449	1423	0	1483	1495	0	0	0	0	New.World.Monkey
chr1:114140112:114140238:+	LINE	L1	L1M5	126	126	126	126	126	0	126	124	0	0	0	0	New.World.Monkey
chr1:114140252:114140554:+	LINE	L1	L1PA3	302	302	302	302	301	0	302	292	0	0	0	0	New.World.Monkey
chr1:114140554:114140832:+	SINE	Alu	AluSx1	278	278	284	275	278	0	278	0	0	0	0	0	Old.World.Monkey
chr1:114140832:114144854:+	LINE	L1	L1PA3	4022	4023	0	0	0	0	0	0	0	0	0	0	Great.Apes
chr1:114144851:114145271:+	LINE	L1	L1PB3	420	420	420	411	0	0	0	0	0	0	0	0	Great.Apes
chr1:114145271:114145562:+	SINE	Alu	AluJb	291	291	291	289	0	0	0	0	0	0	0	0	Great.Apes
chr1:114145562:114145974:+	LINE	L1	L1PB3	412	412	395	393	0	0	0	0	0	0	0	0	Great.Apes
chr1:114146001:114146212:+	LINE	L1	L1PB3	211	211	212	211	0	0	0	0	0	0	0	0	Great.Apes
chr1:114146212:114146909:+	LINE	L1	L1PB3	697	697	697	694	0	0	0	0	0	0	0	0	Great.Apes
chr1:114146909:114147217:+	SINE	Alu	AluSc	308	302	303	0	0	0	0	0	0	0	0	0	Great.Apes
chr1:114147217:114147610:+	LINE	L1	L1PB3	393	386	400	400	400	0	0	0	0	0	0	0	Apes
chr1:114147625:114148225:+	LINE	L1	L1ME2	600	600	600	600	600	0	0	621	0	0	0	0	New.World.Monkey
chr1:114148225:114148519:-	SINE	Alu	AluSx4	294	294	294	295	292	0	0	0	0	0	0	0	Apes
chr1:114148519:114148589:+	LINE	L1	L1ME2	70	70	69	73	75	0	0	74	0	0	0	0	New.World.Monkey
chr1:114148595:114148888:-	SINE	Alu	AluSz	293	293	293	293	293	0	0	295	0	0	0	0	New.World.Monkey
chr1:114149468:114149622:-	LINE	L1	L1ME2z	154	154	154	154	154	154	154	0	0	0	0	0	Old.World.Monkey
chr1:114149770:114150167:+	DNA	hAT-Charlie	Charlie7	397	397	397	397	397	394	394	393	0	0	0	0	New.World.Monkey
chr1:114150282:114150355:+	DNA	hAT-Charlie	Charlie7a	73	73	73	73	73	73	73	73	112	135	109	166	Eutheria
chr1:114150538:114150757:+	LINE	L2	L2c	219	219	219	219	219	216	216	211	0	222	0	0	Pig.Cow
chr1:114150964:114151066:-	LTR	ERVL	LTR79	102	102	102	102	102	102	102	101	234	99	0	0	Pig.Cow
chr1:114151187:114151370:-	LTR	ERVL	LTR79	183	183	183	183	183	376	320	182	181	0	0	0	Pig.Cow
chr1:114151441:114151564:+	DNA	hAT-Blackjack	MER94	123	123	123	123	123	123	123	120	0	121	0	0	Pig.Cow
chr1:114151819:114151879:+	LINE	L2	L2c	60	60	60	60	0	60	60	60	59	60	0	0	Pig.Cow
chr1:114152740:114152880:-	SINE	Alu	AluYc	140	144	155	144	144	0	0	0	0	0	0	0	Apes
chr1:114152910:114153319:+	LINE	L2	L2	409	0	409	0	402	408	408	403	434	0	0	0	Pig.Cow
chr1:114153329:114153576:+	SINE	Alu	AluSc8	247	249	249	0	248	250	250	0	0	0	0	0	Old.World.Monkey
chr1:114153577:114153640:-	SINE	MIR	MIRb	63	63	63	0	63	63	63	63	0	0	0	0	New.World.Monkey
chr1:114153707:114154008:-	SINE	Alu	AluSx1	301	305	305	0	303	297	297	296	0	0	0	0	New.World.Monkey
chr1:114154062:114154381:+	LINE	L2	L2b	319	319	319	319	318	311	315	306	0	329	0	0	Pig.Cow
chr1:114154511:114154558:+	LINE	L2	L2b	47	46	47	47	0	47	47	47	45	45	0	0	Pig.Cow
chr1:114154594:114154851:-	SINE	Alu	AluSc	257	257	278	257	257	252	257	256	0	0	0	0	New.World.Monkey
chr1:114154851:114155055:+	LINE	L2	L2b	204	203	203	204	204	207	207	0	0	0	0	0	Old.World.Monkey
chr1:114157575:114157641:+	SINE	MIR	MIR3	66	66	69	66	66	66	66	66	0	66	68	0	Eutheria
chr1:114159349:114159445:-	LINE	L1	L1MA5A	96	96	96	96	96	99	99	92	0	0	0	0	New.World.Monkey
chr1:114159507:114159810:-	SINE	Alu	AluSz	303	0	307	294	291	296	315	304	0	0	0	0	New.World.Monkey
chr1:114160752:114160987:+	SINE	Alu	AluJb	235	235	235	227	234	229	229	0	0	0	0	0	Old.World.Monkey
chr1:114161119:114161425:-	SINE	Alu	AluSc	306	306	306	315	309	305	305	0	0	0	0	0	Old.World.Monkey
chr1:114161560:114161825:+	DNA	TcMar-Tigger	Tigger13a	265	265	265	264	264	267	267	262	257	257	0	265	Eutheria
chr1:114161925:114162000:+	DNA	TcMar-Tigger	Tigger13a	75	75	0	75	75	75	75	75	0	0	0	0	New.World.Monkey
chr1:114163218:114163408:-	LINE	L2	L2b	190	190	190	190	190	190	190	188	190	192	183	0	Eutheria
chr1:114163418:114163600:+	SINE	MIR	MIR	182	182	182	182	182	185	185	183	181	181	233	209	Eutheria
chr1:114163475:114163919:-	LINE	L2	L2c	444	444	444	443	444	447	447	447	435	0	0	0	Pig.Cow
chr1:114163925:114164082:-	LINE	L2	L2c	157	157	157	157	157	157	157	161	0	178	0	0	Pig.Cow
chr1:114164102:114164748:+	LINE	L1	L1MB8	646	646	646	646	643	642	642	639	0	0	0	0	New.World.Monkey
chr1:114165778:114166024:-	LINE	L1	L1MA2	246	256	246	245	245	246	234	0	0	0	0	0	Old.World.Monkey
chr1:114166118:114166410:-	SINE	Alu	AluY	292	294	0	290	290	0	0	0	0	0	0	0	Apes
chr1:114166410:114168578:-	LINE	L1	L1MA3	2168	2161	0	2169	2164	0	2185	0	0	0	0	0	Old.World.Monkey
chr1:114168578:114168838:-	SINE	Alu	AluSx1	260	265	0	260	269	0	258	0	0	0	0	0	Old.World.Monkey
chr1:114168838:114174041:-	LINE	L1	L1MA3	5203	5171	0	5218	5152	0	5216	0	0	0	0	0	Old.World.Monkey
chr1:114175524:114175871:-	LINE	L1	L1PA3	347	0	342	0	0	0	0	0	0	0	0	0	Great.Apes
chr1:114175872:114176182:-	SINE	Alu	AluYa5	310	0	0	0	0	0	0	0	0	0	0	0	Human
chr1:114176182:114182002:-	LINE	L1	L1PA3	5820	0	0	0	0	0	0	0	0	0	0	0	Human
chr1:114182006:114182190:-	SINE	Alu	AluSx	184	180	0	0	0	0	0	0	0	0	0	0	Great.Apes
chr1:114182190:114182489:-	SINE	Alu	AluSq	299	299	299	303	305	0	300	298	0	0	0	0	New.World.Monkey
chr1:114182489:114182601:-	SINE	Alu	AluSx	112	137	137	137	137	0	137	0	0	0	0	0	Old.World.Monkey
chr1:114182656:114183514:+	LINE	L1	L1PA8	858	855	858	861	844	0	866	886	0	0	0	0	New.World.Monkey
chr1:114183803:114184074:-	LTR	ERV1	MER31B	271	271	272	271	272	261	261	0	0	0	0	0	Old.World.Monkey
chr1:114186057:114186236:+	SINE	MIR	MIRb	179	179	179	179	178	179	179	180	188	0	0	0	Pig.Cow
chr1:114186877:114187201:-	SINE	Alu	AluSc	324	324	325	324	323	315	315	0	0	0	0	0	Old.World.Monkey
chr1:114187644:114187945:-	SINE	Alu	AluSx	301	301	301	298	298	0	301	306	0	0	0	0	New.World.Monkey
chr1:114189427:114189886:-	LINE	L2	L2c	459	459	459	456	444	452	452	449	0	584	0	0	Pig.Cow
chr1:114190506:114190543:+	SINE	MIR	MIR3	37	37	37	0	37	37	37	37	0	0	0	0	New.World.Monkey
chr1:114190543:114190808:-	SINE	Alu	AluSg	265	267	265	264	263	0	0	259	0	0	0	0	New.World.Monkey
chr1:114190808:114190841:+	SINE	MIR	MIR3	33	33	33	33	33	33	33	353	0	0	0	150	Eutheria
chr1:114191033:114191149:-	SINE	Alu	AluSx	116	122	116	117	114	118	116	0	0	0	0	0	Old.World.Monkey
chr1:114191181:114191362:+	SINE	MIR	MIR	181	181	181	181	181	179	179	181	0	0	0	181	Eutheria
chr1:114194110:114194412:-	SINE	Alu	AluSz	302	9378	303	302	302	287	287	299	0	0	0	0	New.World.Monkey
chr1:114194570:114194719:-	SINE	MIR	MIRb	149	148	149	149	149	149	149	0	0	290	0	0	Pig.Cow
chr1:114194873:114195001:+	LINE	L2	L2a	128	128	128	128	126	0	126	0	130	0	0	131	Eutheria
chr1:114195971:114196208:+	SINE	Alu	AluSx1	237	236	237	239	236	0	0	239	0	0	0	0	New.World.Monkey
chr1:114198287:114198489:+	SINE	MIR	MIRb	202	202	202	202	202	202	202	202	200	203	0	0	Pig.Cow
chr1:114199030:114199338:-	SINE	Alu	AluSz6	308	311	308	308	337	307	306	300	0	0	0	0	New.World.Monkey
chr1:114201279:114201349:+	LINE	L1	L1M5	70	70	70	68	70	70	70	70	70	70	0	0	Pig.Cow
chr1:114203238:114203525:-	SINE	Alu	AluJb	287	285	853	282	0	278	285	304	0	0	0	0	New.World.Monkey
chr1:114203851:114203908:+	LINE	L2	L2a	57	57	57	57	59	57	57	55	63	63	0	0	Pig.Cow
chr1:114203908:114204064:-	SINE	MIR	MIR	156	156	156	160	0	156	156	161	0	161	0	0	Pig.Cow
chr1:114204068:114204124:-	DNA	hAT-Charlie	MER5C	56	56	56	56	56	56	56	56	63	1006	0	0	Pig.Cow
chr1:114205186:114205387:-	LINE	L1	L1ME5	201	196	196	196	196	195	195	196	0	0	0	0	New.World.Monkey
chr1:114205428:114205502:-	LINE	L1	L1MD3	74	74	74	75	77	75	75	75	71	76	0	0	Pig.Cow
chr1:114205512:114205565:-	LINE	L1	L1MB7	53	53	53	53	53	53	53	52	52	0	0	0	Pig.Cow
chr1:114205565:114205852:+	SINE	Alu	AluSp	287	287	287	287	285	0	287	0	0	0	0	0	Old.World.Monkey
chr1:114205879:114206867:-	LINE	L1	L1MB7	988	988	939	987	987	984	986	0	0	0	0	0	Old.World.Monkey
chr1:114206873:114207072:-	LINE	L1	L1ME5	199	199	199	199	200	199	199	0	203	0	0	0	Pig.Cow
chr1:114207072:114207191:+	SINE	Alu	FLAM_A	119	118	118	118	118	117	117	0	0	0	0	0	Old.World.Monkey
chr1:114207193:114207450:-	LINE	L1	L1M5	257	257	257	257	257	258	258	0	0	0	0	0	Old.World.Monkey
chr1:114207578:114208346:-	LINE	L1	L1M5	768	770	768	766	765	748	749	786	0	0	0	0	New.World.Monkey
chr1:114208478:114210900:-	DNA	TcMar-Tigger	Tigger1	2422	2425	2448	2426	2416	2427	2427	0	0	0	0	0	Old.World.Monkey
chr1:114211191:114211503:-	SINE	Alu	AluYb8	312	0	0	0	0	0	0	0	0	0	0	0	Human
chr1:114211922:114212118:-	LINE	L2	L2b	196	196	196	196	196	196	196	195	0	0	0	0	New.World.Monkey
chr1:114212152:114212451:-	SINE	Alu	AluSx	299	299	0	299	299	297	297	295	0	0	0	0	New.World.Monkey
chr1:114213290:114213543:-	SINE	MIR	MIR	253	253	253	259	254	257	257	254	0	522	0	0	Pig.Cow
chr1:114216732:114217030:+	SINE	Alu	AluSp	298	299	0	299	298	298	295	0	0	0	0	0	Old.World.Monkey
chr1:114217453:114217694:-	LINE	L2	L2c	241	241	241	241	242	245	245	240	0	244	0	0	Pig.Cow
chr1:114218491:114218520:+	SINE	MIR	MIRc	29	29	29	29	29	34	34	0	29	29	0	0	Pig.Cow
chr1:114218906:114219029:+	SINE	Alu	FLAM_A	123	127	123	123	122	123	123	122	0	0	0	0	New.World.Monkey
chr1:114219430:114219525:+	LINE	L2	L2a	95	95	95	95	95	95	95	0	96	0	0	0	Pig.Cow
chr1:114219879:114220083:-	SINE	MIR	MIRb	204	204	204	209	213	211	211	196	0	0	0	0	New.World.Monkey
chr1:114221306:114221448:-	SINE	MIR	MIR	142	142	142	0	140	142	142	142	168	168	0	0	Pig.Cow
chr1:114221715:114222132:-	LINE	L1	L1PA16	417	415	416	416	416	407	407	516	0	0	0	0	New.World.Monkey
chr1:114222331:114222626:-	SINE	Alu	AluSp	295	295	295	308	299	301	306	0	0	0	0	0	Old.World.Monkey
chr1:114223097:114223408:+	SINE	Alu	AluY	311	311	310	311	0	309	309	0	0	0	0	0	Old.World.Monkey
chr1:114229158:114229461:+	SINE	Alu	AluSx1	303	309	0	304	296	303	303	0	0	0	0	0	Old.World.Monkey
chr1:114230338:114230465:+	SINE	Alu	FRAM	127	126	126	126	126	121	121	125	0	0	0	0	New.World.Monkey
chr1:114230465:114230768:-	SINE	Alu	AluSx	303	0	0	295	0	296	296	288	0	0	0	0	New.World.Monkey
chr1:114230768:114230779:+	SINE	Alu	FRAM	11	11	0	11	11	0	11	0	0	0	0	0	Old.World.Monkey
chr1:114230838:114231133:+	SINE	Alu	AluSc5	295	296	310	303	295	294	294	0	0	0	0	0	Old.World.Monkey
chr1:114231333:114231645:+	SINE	Alu	AluSc8	312	310	308	309	309	312	314	0	0	0	0	0	Old.World.Monkey
chr1:114232161:114232651:-	DNA	hAT-Charlie	MER1A	490	493	495	478	479	490	490	0	0	0	0	0	Old.World.Monkey
chr1:114232969:114233708:+	DNA	TcMar-Tigger	Tigger2	739	735	737	747	738	740	736	0	0	0	0	0	Old.World.Monkey
chr1:114233758:114235508:+	DNA	TcMar-Tigger	Tigger2	1750	1753	1740	1752	1758	1728	1735	0	0	0	0	0	Old.World.Monkey
chr1:114235568:114236222:-	LINE	L2	L2c	654	654	654	654	680	668	672	0	0	0	0	0	Old.World.Monkey
chr1:114236250:114236299:-	LINE	L2	L2c	49	49	49	49	49	49	49	0	0	0	0	0	Old.World.Monkey
chr1:114236304:114237826:+	LINE	L1	L1MEc	1522	1520	1527	1525	1511	1524	1615	0	0	0	0	0	Old.World.Monkey
chr1:114237849:114238198:-	LINE	L2	L2	349	349	349	345	344	346	346	0	623	0	0	0	Pig.Cow
chr1:114238691:114238931:-	SINE	MIR	MIRb	240	240	240	240	0	237	237	0	0	0	0	0	Old.World.Monkey
chr1:114239119:114239297:+	SINE	Alu	AluSx1	178	173	193	0	176	171	172	0	0	0	0	0	Old.World.Monkey
chr1:114243177:114243380:-	SINE	MIR	MIRc	203	203	203	203	203	210	210	513	0	0	0	0	New.World.Monkey
chr1:114244016:114244053:-	LINE	L2	L2c	37	37	37	37	37	0	0	37	0	41	0	0	Pig.Cow
chr1:114244346:114245051:+	LINE	L1	L1MEg	705	697	697	704	703	701	697	720	0	0	0	0	New.World.Monkey
chr1:114245093:114245264:+	SINE	Alu	AluJr	171	171	171	171	171	170	170	164	0	0	0	0	New.World.Monkey
chr1:114245271:114245467:+	LINE	L1	L1MEg	196	196	196	196	188	196	196	0	0	0	0	0	Old.World.Monkey
chr1:114245475:114245578:+	LINE	L1	L1MC4	103	103	103	103	103	103	102	0	0	0	0	0	Old.World.Monkey
chr1:114245605:114245981:+	LINE	L1	L1MEg	376	376	376	372	373	374	374	0	420	0	0	0	Pig.Cow
chr1:114245975:114246147:+	LINE	L1	L1MC4	172	166	166	0	166	0	0	0	0	0	0	0	Apes
chr1:114246147:114246283:-	SINE	Alu	FLAM_C	136	131	0	136	136	130	130	0	0	0	0	0	Old.World.Monkey
chr1:114246283:114246340:+	LINE	L1	L1MC4	57	57	57	57	57	57	57	0	57	57	105	0	Eutheria
chr1:114246365:114246499:+	LINE	L1	L1MC4	134	134	134	133	133	132	132	0	0	0	0	0	Old.World.Monkey
chr1:114247779:114248082:+	SINE	Alu	AluJb	303	303	303	303	303	304	304	296	0	0	0	0	New.World.Monkey
chr1:114248165:114248315:-	DNA	TcMar-Tigger	Tigger12c	150	150	150	149	150	150	150	145	0	150	0	0	Pig.Cow
chr1:114249470:114249571:-	SINE	Alu	FLAM_A	101	101	109	107	104	0	0	0	0	0	0	0	Apes
chr1:114250291:114250966:-	LINE	L2	L2b	675	675	668	675	674	685	685	0	0	0	0	0	Old.World.Monkey
chr1:114250966:114251264:+	SINE	Alu	AluSx1	298	298	297	299	298	302	302	0	0	0	0	0	Old.World.Monkey
chr1:114251264:114251300:-	LINE	L2	L2b	36	36	36	36	36	36	36	0	36	0	0	0	Pig.Cow
chr1:114251406:114251557:+	DNA	TcMar-Tc2	Kanga11a	151	151	151	151	151	150	150	151	0	144	0	0	Pig.Cow
chr1:114251596:114251867:+	SINE	Alu	AluJb	271	278	278	278	271	0	277	272	0	0	0	0	New.World.Monkey
chr1:114252112:114252234:+	LINE	CR1	L3	122	122	122	122	122	125	125	0	0	0	0	0	Old.World.Monkey
chr1:114252235:114252391:-	SINE	MIR	MIRb	156	156	156	156	154	151	151	155	151	158	0	0	Pig.Cow
chr1:114252381:114252448:+	LINE	CR1	L3	67	67	67	67	67	71	0	0	79	79	0	0	Pig.Cow
chr1:114252728:114252858:+	SINE	MIR	MIR	130	130	130	130	130	130	130	130	128	129	0	0	Pig.Cow
chr1:114253257:114253413:-	SINE	Alu	AluJb	156	156	156	156	156	158	158	173	0	0	0	0	New.World.Monkey
chr1:114253433:114253567:-	SINE	Alu	AluJb	134	147	145	134	134	134	134	134	0	0	260	0	Eutheria
chr1:114254934:114255184:+	SINE	MIR	MIR	250	250	248	250	250	250	250	0	0	290	0	0	Pig.Cow
chr1:114255406:114255690:-	SINE	Alu	AluY	284	0	0	0	0	0	0	0	0	0	0	0	Human
chr1:114256400:114257995:+	LINE	L1	L1M1	1595	1596	1602	1652	1596	0	0	1552	0	0	0	0	New.World.Monkey
chr1:114257995:114258300:+	SINE	Alu	AluJb	305	298	298	299	300	0	0	0	0	0	0	0	Apes
chr1:114258300:114258957:+	LINE	L1	L1M1	657	648	645	655	653	0	0	0	0	0	0	0	Apes
chr1:114258957:114259271:-	SINE	Alu	AluJr	314	314	308	314	306	0	0	307	0	0	0	0	New.World.Monkey
chr1:114259271:114260187:+	LINE	L1	L1M1	916	918	922	919	916	0	0	903	0	0	0	0	New.World.Monkey
chr1:114260187:114260544:-	LTR	ERVL-MaLR	THE1A	357	356	356	356	356	0	0	351	0	0	0	0	New.World.Monkey
chr1:114260544:114261610:-	LTR	ERVL-MaLR	THE1A-int	1066	1066	1066	0	1067	0	0	1082	0	0	0	0	New.World.Monkey
chr1:114261610:114261924:-	SINE	Alu	AluSx1	314	318	1140	0	314	0	0	0	0	0	0	0	Apes
chr1:114261924:114262421:-	LTR	ERVL-MaLR	THE1A-int	497	497	497	0	497	0	0	0	0	0	0	0	Apes
chr1:114262421:114262769:-	LTR	ERVL-MaLR	THE1A	348	348	348	0	0	0	0	0	0	0	0	0	Great.Apes
chr1:114262769:114263214:+	LINE	L1	L1M1	445	448	448	0	0	0	0	0	0	0	0	0	Great.Apes
chr1:114263220:114263550:-	LTR	ERVL-MaLR	THE1-int	330	330	330	330	0	0	0	0	0	0	0	0	Great.Apes
chr1:114263550:114263729:+	SINE	Alu	AluSc8	179	175	174	172	0	0	0	0	0	0	0	0	Great.Apes
chr1:114263759:114264317:+	LINE	L1	L1M1	558	559	558	553	0	0	0	0	0	0	0	0	Great.Apes
chr1:114264317:114264615:-	SINE	Alu	AluY	298	979	0	0	0	0	0	0	0	0	0	0	Great.Apes
chr1:114264615:114264792:+	LINE	L1	L1M1	177	175	0	0	0	0	0	0	0	0	0	0	Great.Apes
chr1:114264792:114265072:+	SINE	Alu	AluYc	280	280	0	290	0	0	0	0	0	0	0	0	Great.Apes
chr1:114265072:114265252:+	LINE	L1	L1M1	180	180	180	180	179	0	179	0	0	0	0	0	Old.World.Monkey
chr1:114265252:114265596:+	SINE	Alu	AluSx	344	0	0	0	0	0	0	0	0	0	0	0	Human
chr1:114265596:114265799:+	LINE	L1	L1M1	203	203	203	204	203	203	203	199	0	0	0	0	New.World.Monkey
chr1:114265799:114266099:-	SINE	Alu	AluSx1	300	302	331	300	287	306	306	293	0	0	0	0	New.World.Monkey
chr1:114266099:114266915:+	LINE	L1	L1M1	816	817	820	817	815	0	820	816	0	0	0	0	New.World.Monkey
chr1:114266942:114267180:+	SINE	Alu	AluSx1	238	236	233	244	236	246	246	0	0	0	0	0	Old.World.Monkey
chr1:114268303:114268607:+	SINE	Alu	AluSq2	304	311	305	309	305	303	303	603	0	0	0	0	New.World.Monkey
chr1:114269508:114269627:-	SINE	MIR	MIR	119	119	119	119	119	0	0	115	0	117	0	0	Pig.Cow
chr1:114269945:114270053:+	LINE	L2	L2a	108	108	108	0	108	0	0	0	0	0	0	0	Apes
chr1:114270055:114270104:+	LINE	L2	L2c	49	49	49	47	49	49	49	0	0	0	0	0	Old.World.Monkey
chr1:114270152:114270218:+	LINE	L2	L2c	66	66	66	66	66	66	66	66	68	78	0	0	Pig.Cow
chr1:114270306:114270610:+	SINE	Alu	AluJb	304	305	305	305	303	0	606	302	0	0	0	0	New.World.Monkey
chr1:114270653:114270711:+	SINE	Alu	AluYc	58	58	84	58	58	0	58	56	0	0	0	0	New.World.Monkey
chr1:114270742:114271248:+	LINE	L1	L1MA2	506	506	506	507	502	0	505	805	0	0	0	0	New.World.Monkey
chr1:114271248:114271563:+	SINE	Alu	AluSx1	315	316	342	318	320	319	319	315	0	0	0	0	New.World.Monkey
chr1:114271563:114272174:+	LINE	L1	L1MA2	611	611	611	611	608	623	623	642	0	0	0	0	New.World.Monkey
chr1:114272197:114272854:+	LTR	ERVL	MER77B	657	660	657	655	632	661	661	651	933	0	0	0	Pig.Cow
chr1:114272949:114273252:+	LINE	L1	L1M2	303	303	303	303	303	302	302	302	0	336	0	0	Pig.Cow
chr1:114273376:114273817:+	LINE	L1	L1MB3	441	442	443	443	442	441	441	436	0	448	0	0	Pig.Cow
chr1:114273863:114274188:+	SINE	Alu	AluJo	325	334	328	331	322	309	309	0	0	0	0	0	Old.World.Monkey
chr1:114274233:114274545:+	SINE	Alu	AluSx1	312	309	0	308	304	305	304	311	0	0	0	0	New.World.Monkey
chr1:114274837:114275130:+	SINE	Alu	AluSg	293	293	0	293	293	290	290	289	0	0	0	0	New.World.Monkey
chr1:114275156:114275250:+	LINE	L1	L1M2	94	94	94	92	92	93	93	95	0	0	0	0	New.World.Monkey
chr1:114275273:114275362:+	LINE	L1	L1M2	89	89	89	89	89	131	131	0	0	0	0	0	Old.World.Monkey
chr1:114275541:114275819:-	SINE	Alu	AluJr	278	270	265	271	276	282	293	281	0	0	0	0	New.World.Monkey
chr1:114275835:114276087:+	LINE	L1	L1M2	252	252	252	252	252	252	252	0	0	0	0	0	Old.World.Monkey
chr1:114276100:114276418:+	LTR	ERVL-MaLR	MLT1A0	318	318	318	318	318	325	325	0	0	0	0	0	Old.World.Monkey
chr1:114276418:114276599:+	LTR	ERVL-MaLR	MLT1A0-int	181	181	181	184	179	184	184	0	0	0	0	0	Old.World.Monkey
chr1:114276599:114276911:+	SINE	Alu	AluSx1	312	312	0	308	312	304	304	0	0	0	0	0	Old.World.Monkey
chr1:114276911:114277360:+	LTR	ERVL-MaLR	MLT1A0-int	449	449	449	449	449	448	446	0	0	0	0	0	Old.World.Monkey
chr1:114277405:114277650:+	LTR	ERVL-MaLR	MLT1A0	245	245	245	245	245	245	245	246	0	0	0	0	New.World.Monkey
chr1:114277705:114278017:+	SINE	Alu	AluSx	312	304	303	300	0	0	0	0	0	0	0	0	Great.Apes
chr1:114278113:114278175:+	LINE	L1	L1M2	62	62	62	61	62	62	62	62	0	62	0	0	Pig.Cow
chr1:114278176:114278328:-	DNA	hAT-Charlie	MER3	152	152	152	152	152	152	152	153	0	0	0	0	New.World.Monkey
chr1:114278507:114278682:-	LINE	L2	L2a	175	175	175	175	171	0	0	0	0	0	0	0	Apes
chr1:114278682:114278980:+	SINE	Alu	AluY	298	296	0	313	297	0	0	0	0	0	0	0	Apes
chr1:114278980:114279085:-	LINE	L2	L2a	105	105	0	105	105	0	0	0	0	0	0	0	Apes
chr1:114279085:114279363:+	SINE	Alu	AluSq	278	278	0	278	278	279	279	281	0	0	0	0	New.World.Monkey
chr1:114279363:114280162:-	LINE	L2	L2a	799	800	800	803	799	829	829	778	0	0	0	0	New.World.Monkey
chr1:114280162:114280438:+	SINE	Alu	AluJb	276	276	276	276	276	270	270	307	0	0	0	0	New.World.Monkey
chr1:114280438:114280532:-	LINE	L2	L2a	94	94	94	94	94	94	94	0	0	0	0	0	Old.World.Monkey
chr1:114281468:114281774:-	SINE	Alu	AluSq2	306	307	309	0	308	308	308	309	0	0	0	0	New.World.Monkey
chr1:114282074:114283368:-	LINE	L1	L1MA5	1294	1295	1526	1297	1283	1290	1291	1591	0	0	0	0	New.World.Monkey
chr1:114283369:114283676:+	SINE	Alu	AluSx1	307	307	306	307	311	307	307	0	0	0	0	0	Old.World.Monkey
chr1:114284291:114284443:-	LINE	L2	L2c	152	152	152	152	152	156	156	154	160	162	0	0	Pig.Cow
chr1:114284479:114284625:+	LTR	ERVL	LTR84a	146	146	146	146	146	152	149	152	0	152	0	0	Pig.Cow
chr1:114284662:114284698:-	SINE	MIR	MIR	36	36	36	36	36	36	36	35	0	0	0	0	New.World.Monkey
chr1:114284698:114284963:-	DNA	TcMar-Tigger	Tigger3b	265	265	265	265	265	0	0	266	0	0	0	0	New.World.Monkey
chr1:114284963:114285269:+	SINE	Alu	AluSq2	306	305	305	292	307	305	305	300	0	0	0	0	New.World.Monkey
chr1:114285269:114285461:-	DNA	TcMar-Tigger	Tigger3b	192	192	192	0	190	194	194	191	0	0	0	0	New.World.Monkey
chr1:114285461:114285590:-	SINE	Alu	AluJb	129	128	129	129	130	127	127	130	0	0	0	0	New.World.Monkey
chr1:114285618:114285735:-	SINE	Alu	AluJb	117	117	117	117	117	117	117	117	0	0	0	0	New.World.Monkey
chr1:114285735:114286425:-	DNA	TcMar-Tigger	Tigger3b	690	689	692	699	702	689	689	0	0	0	0	0	Old.World.Monkey
chr1:114286438:114286585:-	SINE	MIR	MIR	147	147	147	147	142	147	147	151	0	0	0	0	New.World.Monkey
chr1:114286678:114287100:+	LTR	ERVL	LTR84a	422	422	0	422	419	422	422	420	430	0	0	0	Pig.Cow
chr1:114287125:114287260:-	LINE	L2	L2c	135	135	135	135	134	134	134	135	135	0	0	0	Pig.Cow
chr1:114287305:114287577:+	SINE	Alu	AluSx	272	272	272	269	263	264	264	0	0	0	0	0	Old.World.Monkey
chr1:114288049:114288111:-	DNA	hAT-Charlie	MER58B	62	62	62	62	62	62	62	62	0	0	0	0	New.World.Monkey
chr1:114288111:114288636:+	DNA	hAT-Charlie	MER1A	525	528	528	528	528	520	520	518	0	0	0	0	New.World.Monkey
chr1:114288636:114288737:-	DNA	hAT-Charlie	MER58B	101	101	101	101	101	106	106	106	0	0	0	0	New.World.Monkey
chr1:114289496:114289609:-	LINE	L1	HAL1	113	113	114	112	109	121	114	114	0	126	0	0	Pig.Cow
chr1:114289609:114289740:+	SINE	MIR	MIR	131	131	131	131	131	133	133	139	0	151	0	0	Pig.Cow
chr1:114289785:114290597:-	LINE	L1	HAL1	812	812	812	813	814	0	0	809	0	0	0	0	New.World.Monkey
chr1:114290597:114290896:-	SINE	Alu	AluJb	299	299	0	299	299	299	299	297	0	0	0	0	New.World.Monkey
chr1:114290896:114291140:-	LINE	L1	HAL1	244	245	0	245	246	244	243	241	0	0	0	0	New.World.Monkey
chr1:114291147:114291453:-	SINE	Alu	AluJb	306	306	306	307	306	306	306	297	0	0	0	0	New.World.Monkey
chr1:114291534:114291746:-	LINE	L1	L1MA8	212	212	212	212	212	227	227	224	0	0	0	0	New.World.Monkey
chr1:114291775:114292575:-	LINE	L1	HAL1	800	795	800	799	799	797	797	0	0	0	0	0	Old.World.Monkey
chr1:114292608:114292902:-	SINE	Alu	AluJr	294	291	291	295	285	302	310	297	0	0	0	0	New.World.Monkey
chr1:114292964:114293008:-	LINE	L1	L1ME3C	44	44	44	44	44	44	44	0	47	0	0	0	Pig.Cow
chr1:114293198:114293482:+	SINE	Alu	AluSc	284	284	0	281	286	302	303	0	0	0	0	0	Old.World.Monkey
chr1:114293601:114293728:+	SINE	Alu	AluJo	127	127	0	127	0	127	127	0	0	0	0	0	Old.World.Monkey
chr1:114293834:114294546:-	LINE	L1	L1ME1	712	704	704	705	705	711	711	0	0	0	0	0	Old.World.Monkey
chr1:114294558:114295009:-	LINE	L1	L1ME1	451	451	451	444	452	445	443	0	0	0	0	0	Old.World.Monkey
chr1:114295009:114295305:-	SINE	Alu	AluY	296	300	302	297	0	0	0	0	0	0	0	0	Great.Apes
chr1:114295305:114295960:-	LINE	L1	L1ME1	655	655	655	645	648	0	0	633	0	0	0	0	New.World.Monkey
chr1:114295962:114296033:+	LINE	L2	L2a	71	71	71	71	71	76	76	74	0	0	0	0	New.World.Monkey
chr1:114296042:114296345:-	SINE	Alu	AluSq2	303	303	304	0	0	301	313	0	0	0	0	0	Old.World.Monkey
chr1:114296379:114296591:-	SINE	Alu	AluJr	212	212	212	211	212	214	214	220	0	0	0	0	New.World.Monkey
chr1:114296750:114297046:+	SINE	Alu	AluJr	296	296	296	295	296	299	300	296	0	0	0	0	New.World.Monkey
chr1:114297057:114297136:+	LINE	L2	L2a	79	79	79	79	79	79	79	0	88	0	0	0	Pig.Cow
chr1:114297354:114297568:+	LINE	L2	L2b	214	0	214	214	214	227	214	210	206	0	0	0	Pig.Cow
chr1:114297558:114297642:+	LINE	L2	L2b	84	84	85	85	85	85	85	85	86	0	0	0	Pig.Cow
chr1:114297940:114298055:+	LINE	L2	L2b	115	115	115	117	115	0	111	145	0	0	0	0	New.World.Monkey
chr1:114298393:114298705:+	SINE	Alu	AluY	312	305	306	311	309	317	316	0	0	0	0	0	Old.World.Monkey
chr1:114299368:114299432:+	Unknown	Unknown	MamRep605	64	64	64	64	0	64	64	0	0	64	0	68	Eutheria
chr1:114299507:114299815:+	SINE	Alu	AluY	308	308	354	306	308	309	309	0	0	0	0	0	Old.World.Monkey
chr1:114299963:114300138:+	DNA	hAT-Charlie	MER102b	175	175	175	175	175	174	174	0	181	170	0	0	Pig.Cow
chr1:114300662:114300877:+	SINE	Alu	AluSq2	215	212	0	208	258	0	281	233	0	0	0	0	New.World.Monkey
chr1:114302296:114302529:+	LINE	L2	L2b	233	233	238	240	238	240	240	0	0	0	0	0	Old.World.Monkey
chr1:114302981:114303073:-	SINE	MIR	MIRb	92	92	92	92	89	0	0	89	0	0	0	0	New.World.Monkey
chr1:114303131:114303418:+	SINE	Alu	AluJo	287	282	0	287	287	284	296	0	0	0	0	0	Old.World.Monkey
chr1:114303786:114303957:+	SINE	MIR	MIRb	171	171	0	171	171	171	171	171	0	195	0	0	Pig.Cow
chr1:114310145:114310762:+	LINE	L1	L1MB2	617	616	619	619	619	613	613	921	0	616	0	0	Pig.Cow
chr1:114311356:114311967:+	LTR	ERV1	LTR26B	611	599	612	615	619	682	675	766	0	0	0	0	New.World.Monkey
chr1:114312089:114312185:+	LINE	L1	L1MC5	96	94	95	96	96	96	96	93	0	0	0	0	New.World.Monkey
chr1:114312564:114313124:+	LTR	ERVL-MaLR	MLT1L	560	560	560	558	561	557	557	549	544	0	0	0	Pig.Cow
chr1:114313275:114313408:+	LINE	L1	HAL1	133	133	133	133	134	134	134	0	137	0	0	0	Pig.Cow
chr1:114313419:114314044:+	LINE	L1	HAL1	625	627	621	633	625	736	625	0	0	0	0	0	Old.World.Monkey
chr1:114314943:114315007:+	LINE	L1	L1MA2	64	64	64	64	64	64	64	0	0	0	0	0	Old.World.Monkey
chr1:114315093:114315187:+	LINE	L1	HAL1	94	94	94	94	94	95	95	97	98	92	0	0	Pig.Cow
chr1:114315411:114315575:+	LINE	L1	L1P1	164	164	164	164	164	163	163	161	0	217	0	0	Pig.Cow
chr1:114315864:114316147:+	SINE	Alu	AluSz6	283	282	0	284	303	284	284	284	0	0	0	0	New.World.Monkey
chr1:114316344:114316651:+	SINE	Alu	AluSc	307	307	306	306	306	312	313	0	0	0	0	0	Old.World.Monkey
chr1:114316702:114316905:-	DNA	hAT-Blackjack	MER63A	203	203	203	203	203	194	194	198	0	0	0	0	New.World.Monkey
chr1:114317014:114317297:+	SINE	Alu	AluY	283	283	283	283	278	0	0	0	0	0	0	0	Apes
chr1:114317326:114317498:+	SINE	Alu	AluJb	172	172	172	169	171	171	171	0	0	0	0	0	Old.World.Monkey
chr1:114317648:114317946:-	SINE	Alu	AluSx1	298	296	296	307	298	303	302	0	0	0	0	0	Old.World.Monkey
chr1:114317962:114318258:-	SINE	Alu	AluSz6	296	297	298	295	300	311	312	353	0	0	0	0	New.World.Monkey
chr1:114318798:114318917:-	LINE	L2	L2c	119	119	121	119	118	121	121	119	0	0	0	0	New.World.Monkey
chr1:114319052:114319127:-	srpRNA	srpRNA	7SLRNA	75	75	75	75	75	75	75	0	0	0	0	0	Old.World.Monkey
chr1:114319169:114319454:+	SINE	Alu	AluJr	285	281	284	279	0	281	280	331	0	0	0	0	New.World.Monkey
chr1:114319542:114319707:-	LINE	L2	L2c	165	165	165	165	172	174	174	0	172	168	0	0	Pig.Cow
chr1:114320910:114321221:-	SINE	Alu	AluSq2	311	311	308	312	305	0	0	0	0	0	0	0	Apes
chr1:114321245:114321412:+	LINE	L2	L2b	167	167	167	167	164	170	169	167	0	0	0	0	New.World.Monkey
chr1:114322362:114322658:+	SINE	Alu	AluSg7	296	297	0	295	297	295	296	0	0	0	0	0	Old.World.Monkey
chr1:114323736:114323831:+	LTR	ERVL-MaLR	MLT1K	95	95	95	95	95	95	95	95	0	0	92	0	Eutheria
chr1:114323883:114324011:+	LINE	L2	L2a	128	128	128	128	128	128	128	125	0	0	0	0	New.World.Monkey
chr1:114324032:114324687:+	LINE	L2	L2a	655	655	655	655	655	655	655	1217	0	0	0	0	New.World.Monkey
chr1:114325199:114325645:-	LINE	L1	L1M2	446	446	448	449	444	443	443	445	0	0	0	0	New.World.Monkey
chr1:114325647:114325707:+	DNA	hAT-Charlie	MER58D	60	60	60	60	60	60	60	376	0	0	0	0	New.World.Monkey
chr1:114325747:114325844:+	LINE	L2	L2a	97	97	97	97	97	97	97	105	0	0	0	0	New.World.Monkey
chr1:114326163:114326516:+	LTR	ERVL-MaLR	MLT1J	353	353	351	349	353	353	350	357	0	0	0	0	New.World.Monkey
chr1:114326572:114326813:+	LINE	CR1	L3	241	241	241	238	241	240	240	237	274	0	0	0	Pig.Cow
chr1:114326859:114327052:-	DNA	TcMar-Tigger	Tigger3b	193	193	193	193	193	193	193	193	0	0	0	0	New.World.Monkey
chr1:114327052:114327384:-	DNA	hAT-Charlie	MER1B	332	332	332	332	0	330	330	0	0	0	0	0	Old.World.Monkey
chr1:114327384:114328050:-	DNA	TcMar-Tigger	Tigger3b	666	665	666	663	0	658	657	724	0	0	0	0	New.World.Monkey
chr1:114328045:114328142:-	DNA	TcMar-Tigger	Tigger3b	97	97	98	97	0	96	96	0	0	0	0	0	Old.World.Monkey
chr1:114328168:114328379:-	LINE	L2	L2b	211	211	211	211	0	211	211	208	0	0	0	0	New.World.Monkey
chr1:114328922:114329308:+	LTR	ERVL-MaLR	MLT1D	386	386	387	386	387	386	386	0	0	763	0	0	Pig.Cow
chr1:114329310:114329478:+	SINE	Alu	AluJb	168	168	167	169	481	166	165	169	0	0	0	0	New.World.Monkey
chr1:114329519:114329785:-	LINE	L1	L1M5	266	266	266	266	266	265	265	263	0	297	0	0	Pig.Cow
chr1:114329844:114330011:+	LINE	L1	L1MEf	167	167	167	168	168	168	168	173	0	315	0	0	Pig.Cow
chr1:114330216:114331326:+	LINE	L1	L1MEf	1110	1108	1098	1108	1098	0	0	0	0	0	0	0	Apes
chr1:114331431:114331485:+	SINE	Alu	AluJr	54	54	54	54	54	0	0	0	0	0	0	0	Apes
chr1:114331508:114331600:+	LINE	L1	L1M5	92	92	92	92	88	0	0	89	0	0	0	0	New.World.Monkey
chr1:114331605:114332425:+	LTR	ERVL	MER21B	820	821	821	818	823	0	0	809	0	0	0	0	New.World.Monkey
chr1:114332457:114332702:+	LINE	L1	L1ME3C	245	242	245	245	245	243	242	242	0	0	0	0	New.World.Monkey
chr1:114332850:114332992:+	LINE	L1	L1MB4	142	142	142	142	142	0	0	147	0	0	147	152	Eutheria
chr1:114333419:114333595:+	DNA	hAT-Charlie	MER5B	176	176	176	176	174	176	176	176	176	0	0	0	Pig.Cow
chr1:114334995:114335033:+	DNA	hAT-Charlie	MER5A	38	38	38	37	38	38	38	0	0	49	0	0	Pig.Cow
chr1:114335056:114335232:+	SINE	Alu	AluJr4	176	176	181	181	181	179	179	180	0	0	0	0	New.World.Monkey
chr1:114335319:114335436:+	SINE	Alu	AluJr4	117	117	117	117	117	118	118	131	0	0	0	0	New.World.Monkey
chr1:114335745:114335892:-	DNA	hAT-Charlie	MER5A1	147	147	147	147	147	147	147	0	0	156	157	0	Eutheria
chr1:114336068:114336299:+	LINE	L2	L2c	231	231	231	231	231	227	227	231	0	0	0	0	New.World.Monkey
chr1:114336299:114336588:-	SINE	Alu	AluSx1	289	287	287	288	279	293	293	0	0	0	0	0	Old.World.Monkey
chr1:114336588:114337504:+	LINE	L2	L2c	916	916	915	916	917	1228	1228	3581	0	1175	0	0	Pig.Cow
chr1:114337838:114338031:+	SINE	MIR	MIRc	193	193	193	194	191	193	193	193	323	0	0	0	Pig.Cow
chr1:114340119:114340177:+	LINE	CR1	L3b	58	58	58	58	58	58	58	58	58	58	58	58	Eutheria
chr1:114340867:114341022:+	LINE	L1	L1ME4a	155	155	155	152	155	154	154	0	0	0	0	0	Old.World.Monkey
chr1:114341112:114341170:+	LINE	L1	L1ME4a	58	58	58	58	59	59	59	0	59	58	0	0	Pig.Cow
chr1:114341182:114341484:+	LINE	L1	L1ME4a	302	302	0	302	300	622	631	0	0	0	0	0	Old.World.Monkey
chr1:114341517:114341724:+	LINE	L2	L2c	207	207	0	210	209	208	208	207	0	228	0	0	Pig.Cow
chr1:114341752:114341817:-	LINE	L2	L2b	65	84	0	84	84	85	85	81	0	84	0	0	Pig.Cow
chr1:114341829:114341963:-	scRNA	scRNA	BC200	134	134	0	148	148	148	148	147	0	0	0	0	New.World.Monkey
chr1:114342040:114342142:-	LINE	L2	L2c	102	102	102	102	99	102	102	0	98	0	102	0	Eutheria
chr1:114342165:114342187:+	LINE	L1	HAL1b	22	22	22	22	22	0	0	22	22	22	22	22	Eutheria
chr1:114342234:114342373:+	LINE	L1	L1ME4a	139	139	139	142	142	146	142	140	145	145	138	137	Eutheria
chr1:114343605:114343904:-	SINE	Alu	AluSz	299	301	304	297	293	297	297	296	0	0	0	0	New.World.Monkey
chr1:114344582:114344877:-	SINE	Alu	AluSz	295	294	0	300	300	295	293	291	0	0	0	0	New.World.Monkey
chr1:114345327:114346094:-	LINE	L1	L1MC1	767	779	765	775	769	789	769	768	0	0	0	0	New.World.Monkey
chr1:114346108:114346265:+	SINE	MIR	MIR	157	157	157	157	155	158	158	0	0	0	243	0	Old.World.Monkey
chr1:114346288:114346442:+	SINE	MIR	MIRb	154	154	154	154	154	149	149	153	0	149	0	0	Pig.Cow
chr1:114346442:114346754:+	SINE	Alu	AluJr4	312	312	316	314	302	311	311	0	0	0	0	0	Old.World.Monkey
chr1:114346754:114346850:+	SINE	MIR	MIRb	96	96	96	96	93	99	99	0	93	0	137	0	Eutheria
chr1:114346979:114347121:-	SINE	MIR	MIRb	142	142	142	142	142	144	144	146	303	156	0	0	Pig.Cow
chr1:114347744:114347999:-	SINE	Alu	AluSx3	255	257	0	246	259	282	282	0	0	0	0	0	Old.World.Monkey
chr1:114348147:114348295:+	SINE	MIR	MIR3	148	148	151	146	150	150	150	150	0	171	0	0	Pig.Cow
chr1:114348297:114348447:+	DNA	TcMar-Tigger	Tigger12c	150	150	150	150	146	150	150	0	0	0	0	0	Old.World.Monkey
chr1:114348450:114348684:-	DNA	hAT-Charlie	MER58B	234	234	234	234	234	234	234	241	0	0	0	247	Eutheria
chr1:114348684:114348970:+	SINE	Alu	AluSx1	286	286	0	287	0	298	298	0	0	0	0	0	Old.World.Monkey
chr1:114348992:114349340:+	LINE	L1	L1MD2	348	347	346	347	351	350	349	0	0	343	0	0	Pig.Cow
chr1:114349340:114349650:+	SINE	Alu	AluJb	310	307	305	301	318	304	304	307	0	0	0	0	New.World.Monkey
chr1:114349652:114349965:+	SINE	Alu	AluSx1	313	322	321	323	0	332	329	299	0	0	0	0	New.World.Monkey
chr1:114349965:114350099:+	LINE	L1	L1MD2	134	134	134	134	139	135	135	130	0	0	0	0	New.World.Monkey
chr1:114350099:114350394:+	SINE	Alu	AluSq2	295	295	295	297	295	290	293	295	0	0	0	0	New.World.Monkey
chr1:114350449:114350764:+	LINE	L1	L1MD2	315	315	314	313	315	310	310	327	0	0	0	0	New.World.Monkey
chr1:114350764:114351095:-	DNA	TcMar-Tigger	MER2	331	329	330	331	331	663	773	0	0	0	0	0	Old.World.Monkey
chr1:114351095:114351681:+	LINE	L1	L1MD2	586	602	601	910	602	602	602	591	0	0	0	0	New.World.Monkey
chr1:114351804:114352014:-	SINE	MIR	MIR	210	210	210	206	211	204	204	210	331	0	0	0	Pig.Cow
chr1:114352070:114352249:+	DNA	hAT-Charlie	MER103C	179	179	179	179	179	179	179	0	197	0	0	0	Pig.Cow
chr1:114352374:114352564:-	DNA	hAT-Charlie	MER3	190	190	190	190	189	190	190	190	208	208	0	0	Pig.Cow
chr1:114352789:114352846:+	SINE	MIR	MIR3	57	57	57	57	57	57	57	0	57	58	0	0	Pig.Cow
chr1:114352889:114352996:+	SINE	MIR	MIR3	107	107	107	107	108	107	107	0	109	108	0	0	Pig.Cow
chr1:114355919:114356177:+	SINE	Alu	AluJr	258	258	258	258	258	263	261	252	0	0	0	0	New.World.Monkey
chr1:114356177:114356230:-	SINE	Alu	FLAM_A	53	53	53	52	53	53	53	53	0	0	0	0	New.World.Monkey
chr1:114358186:114358281:+	DNA	TcMar	MamRep1161	95	95	95	96	95	93	93	94	0	0	0	0	New.World.Monkey
chr1:114358294:114358600:-	SINE	Alu	AluSx1	306	305	306	0	306	291	291	0	0	0	0	0	Old.World.Monkey
chr1:114358714:114358803:+	SINE	MIR	MIRb	89	89	89	0	89	89	89	0	0	0	0	0	Old.World.Monkey
chr1:114358809:114359041:+	SINE	Alu	AluJb	232	232	232	0	232	234	234	0	0	0	0	0	Old.World.Monkey
chr1:114359074:114359119:+	LINE	L2	L2b	45	45	45	46	45	45	45	45	0	0	0	0	New.World.Monkey
chr1:114359124:114359206:+	SINE	Alu	AluJr	82	82	82	84	82	82	82	80	0	0	0	0	New.World.Monkey
chr1:114359249:114359548:+	SINE	Alu	AluSx1	299	299	299	299	298	313	312	296	0	0	0	0	New.World.Monkey
chr1:114359918:114360066:-	DNA	hAT-Charlie	Charlie26a	148	149	148	148	149	150	150	149	0	0	0	0	New.World.Monkey
chr1:114360066:114360352:-	SINE	Alu	AluJr	286	287	288	285	287	278	276	282	0	0	0	0	New.World.Monkey
chr1:114360352:114360492:-	DNA	hAT-Charlie	Charlie26a	140	140	140	140	141	141	141	139	0	0	0	0	New.World.Monkey
chr1:114360567:114360701:-	SINE	Alu	FLAM_C	134	134	133	136	139	142	144	0	0	0	0	0	Old.World.Monkey
chr1:114360795:114361084:-	SINE	Alu	AluSc5	289	288	289	292	289	289	289	314	0	0	0	0	New.World.Monkey
chr1:114361209:114361412:+	LTR	ERVL-MaLR	MLT1J	203	203	203	203	204	199	199	199	0	206	0	0	Pig.Cow
chr1:114361532:114361588:+	DNA	hAT-Charlie	Charlie1	56	56	56	56	56	55	55	56	60	0	0	0	Pig.Cow
chr1:114362795:114363091:+	SINE	Alu	AluSz6	296	292	292	292	291	285	285	289	0	0	0	0	New.World.Monkey
chr1:114363657:114363734:-	LINE	L2	L2a	77	0	0	77	0	78	78	78	0	0	0	0	New.World.Monkey
chr1:114363955:114364243:-	SINE	Alu	AluSx3	288	288	288	290	290	290	290	0	0	0	0	0	Old.World.Monkey
chr1:114364263:114364374:+	LTR	ERVL-MaLR	MLT1K	111	111	111	111	111	111	111	111	0	0	0	0	New.World.Monkey
chr1:114364401:114364504:-	DNA	hAT	MamRep1894	103	103	103	103	102	103	103	103	0	98	108	109	Eutheria
chr1:114364508:114364855:+	LTR	ERVL-MaLR	MLT1K	347	347	347	355	355	356	356	364	0	0	0	882	Eutheria
chr1:114364880:114365301:+	LINE	L2	L2a	421	421	421	414	421	410	410	413	0	0	0	0	New.World.Monkey
chr1:114365301:114365587:+	SINE	Alu	AluSg	286	286	286	286	290	584	583	0	0	0	0	0	Old.World.Monkey
chr1:114365587:114365880:+	LINE	L2	L2a	293	293	293	294	293	292	292	0	0	0	0	0	Old.World.Monkey
chr1:114366725:114367021:-	SINE	Alu	AluSg	296	309	0	703	309	0	304	0	0	0	0	0	Old.World.Monkey
chr1:114367338:114367457:+	SINE	Alu	AluJb	119	119	0	119	119	119	119	119	0	0	0	0	New.World.Monkey
chr1:114368037:114368306:+	SINE	Alu	AluJo	269	272	268	269	269	271	271	270	0	0	0	0	New.World.Monkey
chr1:114368354:114368634:-	SINE	Alu	AluSx3	280	280	0	280	0	266	266	0	0	0	0	0	Old.World.Monkey
chr1:114368690:114368985:+	SINE	Alu	AluJb	295	295	292	295	0	295	295	292	0	0	0	0	New.World.Monkey
chr1:114369281:114369590:-	SINE	Alu	AluYa5	309	0	0	0	0	0	0	0	0	0	0	0	Human
chr1:114370093:114370313:-	LINE	L1	L1MC4a	220	220	220	220	220	220	220	216	0	0	0	0	New.World.Monkey
chr1:114370320:114370453:+	SINE	Alu	FLAM_C	133	133	0	132	0	0	0	0	0	0	0	0	Great.Apes
chr1:114370465:114371253:-	LINE	L1	L1MC4a	788	788	788	791	791	770	770	0	0	1041	0	0	Pig.Cow
chr1:114371277:114371556:-	SINE	Alu	AluJb	279	279	279	277	284	0	0	278	0	0	0	0	New.World.Monkey
chr1:114371712:114371839:-	LINE	L1	L1MC4a	127	127	127	127	127	127	127	125	0	0	0	0	New.World.Monkey
chr1:114371866:114372022:-	LINE	L1	L1PA15	156	156	156	156	156	156	156	155	0	0	0	0	New.World.Monkey
chr1:114372880:114373095:+	LINE	L1	L1MC5	215	215	213	218	218	218	218	218	0	454	0	0	Pig.Cow
chr1:114373102:114373311:+	LINE	L1	L1MC5	209	209	211	209	206	209	218	407	0	0	0	0	New.World.Monkey
chr1:114373601:114373656:+	LINE	L2	L2a	55	55	55	55	55	55	55	55	55	55	0	0	Pig.Cow
chr1:114373903:114374099:-	LINE	L1	L1MB5	196	196	194	196	196	196	196	195	0	0	0	0	New.World.Monkey
chr1:114374213:114374562:+	LINE	L2	L2c	349	349	349	349	349	345	345	340	0	0	0	0	New.World.Monkey
chr1:114374574:114374803:-	SINE	MIR	MIRb	229	232	227	229	233	228	229	235	0	249	0	0	Pig.Cow
chr1:114374812:114375099:-	SINE	Alu	AluSc	287	287	295	305	300	305	305	0	0	0	0	0	Old.World.Monkey
chr1:114375109:114375192:-	SINE	Alu	AluJo	83	83	83	83	83	83	83	83	0	0	0	0	New.World.Monkey
chr1:114376555:114376854:+	LINE	L2	L2c	299	299	299	294	298	299	299	299	302	0	0	0	Pig.Cow
chr1:114377187:114377492:-	SINE	Alu	AluJr	305	306	304	303	309	310	309	312	0	0	0	0	New.World.Monkey
chr1:114377858:114378145:+	SINE	Alu	AluY	287	287	289	288	287	299	299	0	0	0	0	0	Old.World.Monkey
chr1:114378562:114378591:-	SINE	Alu	AluYc	29	32	30	29	29	0	0	0	0	0	0	0	Apes
chr1:114379268:114379553:+	SINE	Alu	AluJr	285	286	283	284	283	278	278	283	0	0	0	0	New.World.Monkey
chr1:114379791:114380101:+	SINE	Alu	AluSc	310	309	309	299	295	0	0	0	0	0	0	0	Apes
chr1:114381584:114381860:+	LINE	L2	L2a	276	276	276	276	276	266	266	271	0	0	0	0	New.World.Monkey
chr1:114381871:114382002:-	SINE	Alu	FLAM_A	131	131	131	131	131	130	130	130	0	0	0	0	New.World.Monkey
chr1:114382009:114382138:-	SINE	Alu	AluJb	129	127	127	127	125	123	123	0	0	0	0	0	Old.World.Monkey
chr1:114382254:114382551:+	LINE	L1	L1MB3	297	298	299	299	298	299	299	300	0	0	0	0	New.World.Monkey
chr1:114382551:114382859:+	SINE	Alu	AluSz	308	316	0	300	298	0	0	0	0	0	0	0	Apes
chr1:114382859:114383564:+	LINE	L1	L1MB3	705	705	705	702	704	0	0	743	0	0	0	0	New.World.Monkey
chr1:114383564:114383862:+	SINE	Alu	AluSp	298	296	296	297	302	0	0	298	0	0	0	0	New.World.Monkey
chr1:114383862:114384218:+	LINE	L1	L1MB3	356	357	357	352	357	0	0	389	0	0	0	0	New.World.Monkey
chr1:114384218:114384524:-	SINE	Alu	AluSz	306	306	306	294	0	0	0	302	0	0	0	0	New.World.Monkey
chr1:114384524:114384546:+	LINE	L1	L1MB3	22	22	22	22	0	0	0	22	0	0	0	0	New.World.Monkey
chr1:114384546:114384839:+	SINE	Alu	AluJr	293	295	294	296	0	0	0	293	0	0	0	0	New.World.Monkey
chr1:114384839:114385015:+	LINE	L1	L1MB3	176	176	175	0	0	0	0	0	0	0	0	0	Great.Apes
chr1:114385015:114385318:+	SINE	Alu	AluSc	303	302	0	307	0	0	0	0	0	0	0	0	Great.Apes
chr1:114385318:114385441:+	LINE	L1	L1MB3	123	0	0	0	0	0	0	0	0	0	0	0	Human
chr1:114385441:114385741:+	SINE	Alu	AluYa8	300	0	0	0	0	0	0	0	0	0	0	0	Human
chr1:114385741:114385908:+	LINE	L1	L1MB3	167	167	0	167	0	0	0	0	0	0	0	0	Great.Apes
chr1:114385942:114386328:+	LINE	L1	L1MB3	386	386	0	388	0	0	0	0	0	0	0	0	Great.Apes
chr1:114386329:114386570:-	LINE	L1	L1MDa	241	241	0	241	0	0	0	0	0	0	0	0	Great.Apes
chr1:114386570:114386673:+	SINE	Alu	AluJo	103	103	0	103	0	0	0	0	0	0	0	0	Great.Apes
chr1:114386673:114386801:-	LINE	L1	L1MDa	128	128	0	130	0	0	0	0	0	0	0	0	Great.Apes
chr1:114386801:114387099:+	SINE	Alu	AluSg	298	298	0	298	0	0	0	0	0	0	0	0	Great.Apes
chr1:114387099:114387453:-	LINE	L1	L1MDa	354	355	0	354	0	0	0	0	0	0	0	0	Great.Apes
chr1:114387453:114387740:-	SINE	Alu	AluJr	287	287	0	287	0	0	0	0	0	0	0	0	Great.Apes
chr1:114387740:114387806:-	LINE	L1	L1MDa	66	66	0	66	0	0	0	0	0	0	0	0	Great.Apes
chr1:114387806:114388122:-	SINE	Alu	AluSx1	316	319	0	308	0	0	0	0	0	0	0	0	Great.Apes
chr1:114388122:114390203:-	LINE	L1	L1MDa	2081	2078	0	2068	2140	0	0	0	0	0	0	0	Apes
chr1:114390206:114390523:-	SINE	Alu	AluSx	317	318	316	325	316	0	0	0	0	0	0	0	Apes
chr1:114390535:114390656:-	SINE	Alu	AluJo	121	121	121	121	121	122	122	121	0	0	0	0	New.World.Monkey
chr1:114390673:114390958:-	SINE	Alu	AluSx	285	286	286	287	290	287	289	292	0	0	0	0	New.World.Monkey
chr1:114391697:114391754:-	SINE	MIR	MIR	57	57	57	0	55	56	56	55	0	0	185	56	Eutheria
chr1:114392196:114392509:-	SINE	Alu	AluJb	313	310	314	0	304	0	305	0	0	0	0	0	Old.World.Monkey
chr1:114392535:114392819:+	SINE	Alu	AluSx	284	284	284	284	283	0	283	0	0	0	0	0	Old.World.Monkey
chr1:114393778:114394075:-	SINE	Alu	AluSx1	297	294	325	300	297	0	326	0	0	0	0	0	Old.World.Monkey
chr1:114394099:114394192:+	LINE	L1	L1ME4a	93	93	93	0	93	93	93	0	94	96	0	0	Pig.Cow
chr1:114395200:114395310:-	DNA	hAT-Charlie	MER5A	110	110	110	110	110	105	105	0	0	0	0	0	Old.World.Monkey
chr1:114395416:114395549:+	DNA	hAT-Charlie	Charlie19a	133	133	0	133	131	133	133	0	0	0	0	0	Old.World.Monkey
chr1:114395549:114395859:-	SINE	Alu	AluSp	310	310	0	319	321	0	298	0	0	0	0	0	Old.World.Monkey
chr1:114395859:114395905:+	DNA	hAT-Charlie	Charlie19a	46	46	0	46	46	0	48	0	0	0	0	0	Old.World.Monkey
chr1:114395911:114395964:-	DNA	hAT-Charlie	MER33	53	53	0	53	53	0	0	0	0	0	0	0	Apes
chr1:114395964:114396270:-	SINE	Alu	AluSp	306	306	0	303	297	0	303	0	0	0	0	0	Old.World.Monkey
chr1:114396297:114396473:-	SINE	Alu	AluSx	176	176	0	185	174	0	170	0	0	0	0	0	Old.World.Monkey
chr1:114396473:114396787:-	SINE	Alu	AluY	314	309	0	312	319	306	305	0	0	0	0	0	Old.World.Monkey
chr1:114396787:114396863:-	DNA	hAT-Charlie	MER33	76	76	0	76	76	0	0	0	0	0	0	0	Apes
chr1:114396864:114396932:-	DNA	hAT-Charlie	MER5A	68	68	0	68	68	68	68	68	69	68	0	0	Pig.Cow
chr1:114397690:114397804:+	LINE	L1	L1PA16	114	114	0	114	114	124	124	121	0	0	0	0	New.World.Monkey
chr1:114397834:114398149:+	SINE	Alu	AluSz6	315	315	0	305	300	312	312	300	0	0	0	0	New.World.Monkey
chr1:114398411:114398609:-	DNA	hAT-Charlie	Charlie17a	198	198	0	198	198	198	198	198	0	0	194	0	Eutheria
chr1:114398633:114398853:-	SINE	Alu	AluSx3	220	220	0	220	219	219	219	219	0	0	0	0	New.World.Monkey
chr1:114398890:114398983:+	DNA	hAT-Charlie	MER102c	93	93	0	93	93	0	0	93	92	0	133	162	Eutheria
chr1:114399439:114399599:+	DNA	hAT-Charlie	Charlie19a	160	160	0	160	160	160	160	183	0	0	400	182	Eutheria
chr1:114399605:114399944:-	DNA	hAT-Charlie	Charlie5	339	339	334	340	333	340	339	374	356	376	0	0	Pig.Cow
chr1:114399941:114400054:-	DNA	hAT-Charlie	Charlie5	113	113	113	113	119	113	113	113	114	114	0	0	Pig.Cow
chr1:114400665:114400946:-	SINE	Alu	AluJo	281	281	281	279	281	0	615	285	0	0	0	0	New.World.Monkey
chr1:114401265:114401560:-	SINE	Alu	AluJb	295	294	295	296	291	294	294	0	0	0	0	0	Old.World.Monkey
chr1:114402581:114402865:-	SINE	Alu	AluJb	284	289	284	313	302	292	293	278	0	0	0	0	New.World.Monkey
chr1:114402865:114403083:+	DNA	TcMar-Tigger	Tigger7	218	218	218	218	222	214	214	218	0	0	0	0	New.World.Monkey
chr1:114403850:114404161:-	SINE	Alu	AluSx3	311	310	0	327	0	0	0	0	0	0	0	0	Great.Apes
chr1:114404167:114404299:-	SINE	Alu	AluSz	132	132	129	134	131	132	132	0	0	0	0	0	Old.World.Monkey
chr1:114404620:114404931:+	SINE	Alu	AluSx3	311	311	311	310	0	326	325	0	0	0	0	0	Old.World.Monkey
chr1:114405727:114406014:-	SINE	Alu	AluSx1	287	287	287	287	287	287	287	285	0	0	0	0	New.World.Monkey
chr1:114406550:114406629:-	SINE	Alu	AluYc	79	0	76	79	79	79	79	84	0	0	0	0	New.World.Monkey
chr1:114406625:114406761:+	SINE	Alu	AluSp	136	136	0	0	0	0	0	0	0	0	0	0	Great.Apes
chr1:114406865:114407039:+	SINE	Alu	AluJr	174	188	180	0	174	177	172	0	0	0	0	0	Old.World.Monkey
chr1:114407255:114407551:+	SINE	Alu	AluSc8	296	297	298	296	294	315	315	0	0	0	0	0	Old.World.Monkey
chr1:114407560:114407683:-	LINE	L2	L2b	123	123	123	123	123	123	123	0	125	120	0	0	Pig.Cow
chr1:114407695:114407784:+	SINE	MIR	MIRb	89	89	89	89	89	89	89	87	91	92	0	0	Pig.Cow
chr1:114407965:114408166:+	SINE	MIR	MIRb	201	200	200	199	200	192	195	0	193	0	0	0	Pig.Cow
chr1:114408223:114408438:+	LINE	L1	L1M5	215	215	220	223	220	243	224	225	214	227	0	0	Pig.Cow
chr1:114408445:114408597:-	SINE	MIR	MIRb	152	152	152	152	152	160	160	151	485	161	0	0	Pig.Cow
chr1:114408619:114408827:+	SINE	MIR	MIR	208	208	208	207	208	208	208	0	214	0	0	0	Pig.Cow
chr1:114408852:114409133:+	SINE	Alu	AluSc	281	281	281	0	276	278	278	0	0	0	0	0	Old.World.Monkey
chr1:114409389:114409668:-	SINE	Alu	AluJb	279	279	305	0	0	270	270	278	0	0	0	0	New.World.Monkey
chr1:114409917:114410122:+	SINE	MIR	MIRb	205	205	204	205	205	205	205	203	199	475	0	0	Pig.Cow
chr1:114410151:114410336:+	LINE	L2	L2a	185	185	185	185	185	186	186	183	182	184	0	0	Pig.Cow
chr1:114410447:114410474:+	DNA	hAT-Tip100	MER91A	27	27	27	27	0	27	27	0	0	0	0	0	Old.World.Monkey
chr1:114410474:114410790:-	DNA	TcMar-Tigger	MER2	316	316	311	314	317	611	611	0	0	0	0	0	Old.World.Monkey
chr1:114410790:114410852:+	DNA	hAT-Tip100	MER91A	62	62	62	60	62	62	62	62	60	0	0	0	Pig.Cow
chr1:114411280:114411504:+	LINE	L1	L1ME3B	224	224	224	224	225	224	224	224	0	0	238	255	Eutheria
chr1:114411530:114411563:-	LINE	L2	L2b	33	33	33	33	33	33	33	33	0	0	36	0	Eutheria
chr1:114411563:114411850:+	SINE	Alu	AluSq2	287	288	314	286	287	287	287	0	0	0	0	0	Old.World.Monkey
chr1:114411850:114411981:-	LINE	L2	L2b	131	131	131	131	130	131	131	131	132	131	0	0	Pig.Cow
chr1:114412020:114412316:-	SINE	Alu	AluSq2	296	298	295	299	296	313	318	0	0	0	0	0	Old.World.Monkey
chr1:114412647:114412781:+	LINE	L2	L2a	134	134	134	134	134	134	134	133	0	0	0	0	New.World.Monkey
chr1:114412805:114412973:-	SINE	MIR	MIRc	168	168	168	168	165	167	167	0	0	175	0	0	Pig.Cow
chr1:114413359:114413685:+	SINE	Alu	AluJr	326	326	326	319	325	0	310	0	0	0	0	0	Old.World.Monkey
chr1:114416110:114416197:-	LINE	L2	L2a	87	87	87	87	87	0	87	87	275	86	83	86	Eutheria
chr1:114416885:114417016:-	SINE	Alu	FLAM_C	131	131	131	135	0	139	139	0	0	0	0	0	Old.World.Monkey
chr1:114419049:114419350:-	SINE	Alu	AluSq2	301	303	299	300	299	307	307	297	0	0	0	0	New.World.Monkey
chr1:114419451:114419886:-	LINE	L2	L2c	435	435	430	430	430	427	427	0	0	0	0	0	Old.World.Monkey
chr1:114419953:114420107:-	LINE	L1	L1MA10	154	157	150	0	0	0	0	153	0	0	0	0	New.World.Monkey
chr1:114420297:114420395:-	LINE	L2	L2c	98	98	98	98	98	98	98	0	103	110	0	0	Pig.Cow
chr1:114420760:114420966:-	SINE	MIR	MIR	206	206	206	206	206	205	205	199	0	0	0	0	New.World.Monkey
chr1:114421465:114421770:-	SINE	Alu	AluSq2	305	305	1752	312	311	307	307	306	0	0	0	0	New.World.Monkey
chr1:114422306:114422523:-	DNA	hAT-Charlie	MER58A	217	217	217	217	217	217	217	0	0	0	0	0	Old.World.Monkey
chr1:114422560:114422656:+	DNA	hAT-Charlie	MER5A	96	96	96	96	96	96	96	95	103	103	0	0	Pig.Cow
chr1:114422966:114423259:+	SINE	Alu	AluY	293	293	318	291	310	509	605	0	0	0	0	0	Old.World.Monkey
chr1:114424702:114424976:+	DNA	hAT-Charlie	MER113A	274	274	274	274	6512	275	275	321	0	530	0	0	Pig.Cow
chr1:114424984:114425278:+	SINE	Alu	AluSx	294	294	320	294	294	295	295	0	0	0	0	0	Old.World.Monkey
chr1:114425278:114425564:+	SINE	Alu	AluJr	286	286	286	286	286	288	286	286	0	0	0	0	New.World.Monkey
chr1:114425771:114425822:+	LINE	L1	L1MC4	51	51	51	0	51	0	0	51	0	50	0	0	Pig.Cow
chr1:114425822:114426116:+	SINE	Alu	AluSx3	294	294	0	298	290	0	301	0	0	0	0	0	Old.World.Monkey
chr1:114426121:114426420:+	SINE	Alu	AluSx	299	300	0	299	303	0	297	0	0	0	0	0	Old.World.Monkey
chr1:114426420:114427305:+	LINE	L1	L1MC4	885	885	885	885	888	887	887	0	0	0	0	0	Old.World.Monkey
chr1:114427382:114427561:-	SINE	Alu	AluSx	179	191	180	181	190	0	0	0	0	0	0	0	Apes
chr1:114427561:114427877:-	SINE	Alu	AluSz	316	320	316	316	320	343	343	0	0	0	0	0	Old.World.Monkey
chr1:114428051:114428294:-	SINE	Alu	AluSz	243	243	0	243	0	0	235	244	0	0	0	0	New.World.Monkey
chr1:114428294:114428377:-	SINE	Alu	AluSx	83	83	0	0	0	0	84	82	0	0	0	0	New.World.Monkey
chr1:114428383:114428542:+	SINE	Alu	AluSx3	159	159	0	0	0	0	1019	0	0	0	0	0	Old.World.Monkey
chr1:114428547:114428857:+	SINE	Alu	AluJb	310	308	304	307	302	306	307	305	0	0	0	0	New.World.Monkey
chr1:114429528:114429818:-	SINE	Alu	AluSx	290	291	277	290	289	284	284	292	0	0	0	0	New.World.Monkey
chr1:114430439:114430829:-	LINE	L2	L2c	390	389	390	396	395	391	391	394	0	0	0	0	New.World.Monkey
chr1:114430842:114430944:+	SINE	MIR	MIRb	102	102	102	102	102	100	100	105	323	0	102	0	Eutheria
chr1:114431230:114431536:+	SINE	Alu	AluSz6	306	305	326	305	314	302	302	0	0	0	0	0	Old.World.Monkey
chr1:114431639:114431997:+	LINE	L1	L1MC	358	357	358	358	357	358	358	360	0	0	0	0	New.World.Monkey
chr1:114431999:114432172:+	SINE	Alu	AluSx	173	173	173	173	173	176	176	0	0	0	0	0	Old.World.Monkey
chr1:114432213:114432387:+	LINE	L1	L1MC1	174	174	174	174	174	177	177	171	0	0	0	0	New.World.Monkey
chr1:114432711:114432827:-	SINE	MIR	MIRb	116	116	116	116	116	0	0	115	239	0	0	0	Pig.Cow
chr1:114432871:114433036:+	SINE	Alu	AluJb	165	160	165	161	163	162	164	0	0	0	0	0	Old.World.Monkey
chr1:114433321:114433577:-	LTR	ERVL-MaLR	MLT1H-int	256	259	259	259	258	259	259	259	260	0	0	0	Pig.Cow
chr1:114434176:114434478:-	SINE	Alu	AluSx3	302	310	298	303	303	298	299	0	0	0	0	0	Old.World.Monkey
chr1:114434635:114434859:+	DNA	hAT-Charlie	MER20	224	224	224	220	218	220	220	220	0	0	0	0	New.World.Monkey
chr1:114434961:114435019:-	LINE	L2	L2c	58	58	58	58	58	58	58	0	0	58	0	0	Pig.Cow
chr1:114435052:114435356:+	SINE	Alu	AluSq2	304	299	300	303	296	0	294	304	0	0	0	0	New.World.Monkey
chr1:114435400:114435460:+	LINE	RTE	L4	60	60	60	0	60	60	60	60	0	0	0	0	New.World.Monkey
chr1:114435460:114435713:+	SINE	Alu	AluSz	253	253	253	258	261	251	250	0	0	0	0	0	Old.World.Monkey
chr1:114435713:114435872:+	LINE	RTE	L4	159	160	160	162	162	157	157	162	0	0	0	0	New.World.Monkey
chr1:114435895:114436176:-	SINE	Alu	AluJr	281	281	281	281	281	281	281	273	0	0	0	0	New.World.Monkey
chr1:114436179:114436473:-	SINE	Alu	AluJr4	294	296	321	301	304	302	303	308	0	0	0	0	New.World.Monkey
chr1:114436473:114436868:+	LINE	RTE	L4	395	395	395	718	397	389	389	0	626	0	0	0	Pig.Cow
chr1:114436906:114437241:-	LINE	L2	L2c	335	336	335	336	331	328	328	329	0	0	0	0	New.World.Monkey
chr1:114437280:114437342:-	LINE	L2	L2c	62	62	62	62	62	62	62	62	337	59	0	0	Pig.Cow
chr1:114439419:114439474:+	DNA	hAT-Charlie	MER5B	55	55	55	55	55	55	55	55	55	0	0	0	Pig.Cow
chr1:114439484:114439779:+	SINE	Alu	AluSx	295	295	295	295	296	297	300	300	0	0	0	0	New.World.Monkey
chr1:114439788:114439867:-	DNA	hAT-Charlie	MER5A	79	79	79	79	79	79	79	78	0	0	0	0	New.World.Monkey
chr1:114439932:114440228:+	SINE	Alu	AluSz6	296	296	296	297	290	0	0	0	0	0	0	0	Apes
chr1:114440753:114440848:+	SINE	MIR	MIRc	95	95	95	95	95	99	99	99	95	94	0	126	Eutheria
chr1:114440883:114441036:+	DNA	hAT	MER96	153	153	153	153	153	153	153	152	571	0	0	0	Pig.Cow
chr1:114441250:114441317:-	LINE	L2	L2b	67	67	68	68	67	67	67	66	74	276	105	68	Eutheria
chr1:114441995:114442064:+	LINE	L2	L2b	69	69	69	69	69	69	69	69	70	66	0	0	Pig.Cow
chr1:114442062:114442251:+	SINE	MIR	MIRc	189	189	189	188	188	189	189	187	189	336	0	0	Pig.Cow
chr1:114443447:114443732:+	SINE	Alu	AluSp	285	285	285	285	285	285	285	0	0	0	0	0	Old.World.Monkey
chr1:114444665:114444952:-	SINE	Alu	AluJo	287	284	287	287	288	303	303	337	0	0	0	0	New.World.Monkey
chr1:114445547:114445666:+	LINE	L2	L2c	119	119	119	119	120	120	120	119	0	0	0	117	Eutheria
chr1:114445700:114445987:-	SINE	Alu	AluSx	287	287	312	285	287	286	288	0	0	0	0	0	Old.World.Monkey
chr1:114446053:114446286:-	LINE	L2	L2c	233	233	233	233	233	233	233	549	0	233	0	0	Pig.Cow
chr1:114446447:114446580:+	DNA	hAT-Charlie	MER5A1	133	133	133	133	133	133	133	132	162	145	133	138	Eutheria
chr1:114446841:114447072:-	LINE	L2	L2c	231	231	231	231	231	235	235	239	0	0	0	234	Eutheria
chr1:114448668:114448979:-	SINE	Alu	AluSz	311	306	312	307	308	309	306	307	0	0	0	0	New.World.Monkey
chr1:114449117:114449414:-	SINE	Alu	AluY	297	298	293	296	286	0	0	0	0	0	0	0	Apes
chr1:114449840:114449978:-	SINE	Alu	FLAM_A	138	138	138	138	138	138	138	136	0	0	0	0	New.World.Monkey
chr1:114450086:114450395:-	SINE	Alu	AluSq2	309	309	305	304	0	300	300	297	0	0	0	0	New.World.Monkey
chr1:114450875:114450943:+	LINE	L2	L2a	68	68	68	0	68	81	81	68	76	0	76	76	Eutheria
chr1:114450947:114451238:+	SINE	Alu	AluJb	291	291	278	279	303	297	297	0	0	0	0	0	Old.World.Monkey
chr1:114451651:114451825:+	LINE	L2	L2a	174	174	174	174	468	0	0	172	192	0	0	0	Pig.Cow
chr1:114452011:114452186:+	DNA	TcMar-Mariner	MARNA	175	175	175	175	174	175	175	175	249	178	0	0	Pig.Cow
chr1:114452317:114452445:-	LINE	L2	L2c	128	128	128	128	126	128	128	128	0	341	0	124	Eutheria
chr1:114452836:114452978:+	LINE	L2	L2b	142	142	142	142	142	142	142	135	145	0	0	0	Pig.Cow
chr1:114453122:114453417:-	SINE	Alu	AluJb	295	295	299	298	297	294	293	302	0	0	0	0	New.World.Monkey
chr1:114453594:114453635:+	LINE	L2	L2b	41	41	41	41	41	41	41	41	0	43	0	0	Pig.Cow
chr1:114455058:114455156:-	DNA	hAT-Charlie	MER103C	98	99	98	98	98	98	98	0	0	0	106	116	Eutheria
chr1:114456148:114456303:+	SINE	MIR	MIRb	155	155	155	155	155	155	155	0	361	304	0	0	Pig.Cow
chr1:114456437:114456806:-	LINE	L1	L1ME4a	369	367	368	369	370	372	373	365	0	0	0	0	New.World.Monkey
chr1:114457220:114457525:-	SINE	Alu	AluJb	305	298	305	297	311	300	300	294	0	0	0	0	New.World.Monkey
chr1:114457972:114458271:-	SINE	Alu	AluSx	299	302	0	294	289	0	300	734	0	0	0	0	New.World.Monkey
chr1:114459269:114459496:+	SINE	MIR	MIRb	227	228	226	227	227	227	227	227	0	0	0	0	New.World.Monkey
chr1:114459538:114459830:+	SINE	Alu	AluSx	292	292	331	292	291	294	295	294	0	0	0	0	New.World.Monkey
chr1:114460706:114461230:+	LINE	L2	L2	524	524	524	0	525	524	524	0	0	0	0	0	Old.World.Monkey
chr1:114461343:114461378:-	SINE	Alu	AluJo	35	35	35	35	35	35	35	35	0	0	0	0	New.World.Monkey
chr1:114461470:114461546:+	LINE	L1	L1PA16	76	76	76	76	76	76	76	76	0	0	0	0	New.World.Monkey
chr1:114461546:114461851:+	SINE	Alu	AluSg4	305	304	306	316	303	305	306	0	0	0	0	0	Old.World.Monkey
chr1:114461851:114462527:+	LINE	L1	L1PA16	676	701	701	699	704	717	717	0	0	0	0	0	Old.World.Monkey
chr1:114462582:114462888:+	SINE	Alu	AluSx	306	306	0	305	305	306	308	0	0	0	0	0	Old.World.Monkey
chr1:114462906:114463173:-	LINE	L2	L2	267	265	265	265	265	272	272	0	0	403	0	0	Pig.Cow
chr1:114463197:114463328:-	SINE	Alu	FLAM_C	131	131	130	131	135	137	137	0	0	0	0	0	Old.World.Monkey
chr1:114463718:114464041:-	SINE	Alu	AluSz	323	323	309	0	319	323	319	0	0	0	0	0	Old.World.Monkey
chr1:114464059:114464365:-	SINE	Alu	AluSp	306	492	0	0	306	0	305	0	0	0	0	0	Old.World.Monkey
chr1:114464402:114464699:+	SINE	Alu	AluSg4	297	297	0	0	0	0	0	0	0	0	0	0	Great.Apes
chr1:114464701:114464767:-	SINE	Alu	FLAM_C	66	83	0	0	0	0	0	0	0	0	0	0	Great.Apes
chr1:114464802:114464943:-	SINE	MIR	MIRc	141	141	141	141	141	141	141	0	147	0	0	0	Pig.Cow
chr1:114465164:114465290:-	SINE	Alu	FLAM_C	126	126	126	126	126	126	126	0	0	0	0	0	Old.World.Monkey
chr1:114465351:114465645:-	SINE	Alu	AluJr	294	295	292	290	292	281	282	340	0	0	0	0	New.World.Monkey
chr1:114465721:114465785:-	LINE	L2	L2b	64	64	64	64	64	64	64	64	65	0	0	0	Pig.Cow
chr1:114466391:114466557:-	SINE	Alu	AluJo	166	165	168	158	166	166	171	161	0	0	0	0	New.World.Monkey
chr1:114466632:114466741:-	LINE	L1	L1MB5	109	109	109	109	118	109	109	0	0	0	0	0	Old.World.Monkey
chr1:114467382:114467491:-	SINE	Alu	AluJo	109	109	109	109	109	109	109	0	0	0	0	0	Old.World.Monkey
chr1:114467518:114467572:+	LTR	ERVL-MaLR	MLT1J2	54	54	54	54	54	54	54	0	0	54	0	0	Pig.Cow
chr1:114467780:114468076:-	SINE	Alu	AluSg7	296	296	323	294	295	1503	296	0	0	0	0	0	Old.World.Monkey
chr1:114468112:114468457:+	LINE	L1	L1MC4	345	345	343	0	0	343	343	0	0	0	0	0	Old.World.Monkey
chr1:114468457:114468769:+	SINE	Alu	AluSx1	312	310	309	0	0	299	299	0	0	0	0	0	Old.World.Monkey
chr1:114468769:114468910:+	LINE	L1	L1MC4	141	141	141	145	141	156	156	0	0	0	0	0	Old.World.Monkey
chr1:114469488:114469778:-	SINE	Alu	AluSz	290	290	290	290	290	290	290	627	0	0	0	0	New.World.Monkey
chr1:114469862:114469942:+	LINE	L2	L2c	80	0	80	79	0	79	79	0	0	0	0	0	Old.World.Monkey
chr1:114469942:114470252:-	SINE	Alu	AluSx	310	307	304	0	306	303	307	0	0	0	0	0	Old.World.Monkey
chr1:114470252:114470319:+	LINE	L2	L2c	67	67	67	67	67	67	67	67	0	0	0	0	New.World.Monkey
chr1:114470388:114470555:+	LINE	L2	L2a	167	167	167	163	0	166	166	0	0	0	0	0	Old.World.Monkey
chr1:114474884:114474992:+	SINE	MIR	MIR3	108	108	108	108	108	115	115	108	115	117	0	0	Pig.Cow
chr1:114474992:114475300:-	SINE	Alu	AluSz6	308	307	329	316	0	305	306	0	0	0	0	0	Old.World.Monkey
chr1:114475300:114475367:+	SINE	MIR	MIR3	67	68	68	68	0	68	68	67	0	0	0	0	New.World.Monkey
chr1:114475824:114476055:-	LINE	L2	L2c	231	231	231	232	231	231	231	232	0	226	0	0	Pig.Cow
chr1:114476220:114476477:+	SINE	Alu	AluJb	257	257	257	262	261	262	262	250	0	0	0	0	New.World.Monkey
chr1:114477286:114477633:+	SINE	Alu	AluJr4	347	337	337	342	0	334	334	343	0	0	0	0	New.World.Monkey
chr1:114477645:114478441:-	LINE	L1	L1PREC2	796	796	796	795	0	791	782	0	0	0	0	0	Old.World.Monkey
chr1:114479093:114479350:-	SINE	Alu	AluSg	257	270	246	257	273	268	256	253	0	0	0	0	New.World.Monkey
chr1:114480191:114480323:-	LINE	L2	L2b	132	132	132	132	130	136	136	133	145	145	136	0	Eutheria
chr1:114480594:114480891:-	SINE	Alu	AluJb	297	300	0	297	296	318	415	288	0	0	0	0	New.World.Monkey
chr1:114480902:114481026:-	SINE	Alu	FLAM_C	124	124	125	131	160	143	143	0	0	0	0	0	Old.World.Monkey
chr1:114481248:114481550:+	SINE	Alu	AluSz	302	311	302	298	305	302	302	0	0	0	0	0	Old.World.Monkey
chr1:114481664:114481768:-	SINE	MIR	MIR	104	104	108	104	104	104	104	104	105	103	0	104	Eutheria
chr1:114481777:114481950:-	SINE	Alu	AluJr	173	169	174	175	176	177	177	173	0	0	0	0	New.World.Monkey
chr1:114482022:114482234:-	LINE	L2	L2	212	212	212	212	212	212	212	208	0	217	244	228	Eutheria
chr1:114482594:114482726:-	SINE	Alu	AluJr	132	132	132	132	132	137	137	132	0	0	0	0	New.World.Monkey
chr1:114482745:114482872:-	LINE	CR1	L3	127	127	127	127	127	127	127	127	0	134	0	0	Pig.Cow
chr1:114484366:114484682:-	SINE	Alu	AluY	316	304	0	312	309	312	312	0	0	0	0	0	Old.World.Monkey
chr1:114484684:114484977:-	SINE	Alu	AluSx1	293	293	293	292	295	290	290	0	0	0	0	0	Old.World.Monkey
chr1:114485584:114485705:+	LINE	L1	L1M6	121	121	121	121	121	0	121	121	118	127	0	0	Pig.Cow
chr1:114485706:114486416:-	LINE	L1	L1MB4	710	710	710	710	705	0	0	709	0	0	0	0	New.World.Monkey
chr1:114486416:114486751:-	SINE	Alu	AluJr	335	335	333	337	331	0	334	0	0	0	0	0	Old.World.Monkey
chr1:114486751:114486781:-	LINE	L1	L1MB4	30	30	30	30	29	0	0	0	0	0	0	0	Apes
chr1:114486781:114487085:-	SINE	Alu	AluSq	304	289	0	298	0	0	293	0	0	0	0	0	Old.World.Monkey
chr1:114487094:114487380:-	SINE	Alu	AluSc	286	273	0	0	0	0	0	0	0	0	0	0	Great.Apes
chr1:114487380:114487464:-	LINE	L1	L1MB4	84	84	84	86	0	0	84	0	0	0	0	0	Old.World.Monkey
chr1:114487464:114487770:-	SINE	Alu	AluJb	306	306	306	306	0	0	305	0	0	0	0	0	Old.World.Monkey
chr1:114487770:114488589:-	LINE	L1	L1MB4	819	818	819	822	817	0	817	0	0	0	0	0	Old.World.Monkey
chr1:114490539:114490611:-	SINE	MIR	MIR3	72	72	72	71	72	72	72	72	0	0	0	0	New.World.Monkey
chr1:114490887:114491174:-	SINE	Alu	AluJr	287	287	287	287	0	0	287	290	0	0	0	0	New.World.Monkey
chr1:114491461:114491759:-	SINE	Alu	AluSq2	298	298	298	299	300	0	0	0	0	0	0	0	Apes
chr1:114492209:114492521:-	SINE	Alu	AluSx1	312	313	0	314	315	312	312	0	0	0	0	0	Old.World.Monkey
chr1:114493083:114493131:+	SINE	MIR	MIR	48	48	0	48	48	48	48	50	49	71	0	0	Pig.Cow
chr1:114493131:114493423:-	SINE	Alu	AluSx1	292	292	0	292	291	293	293	0	0	0	0	0	Old.World.Monkey
chr1:114493423:114493518:+	SINE	MIR	MIR	95	96	96	96	96	97	97	94	0	0	0	0	New.World.Monkey
chr1:114493518:114493687:-	DNA	TcMar-Tc2	MER104	169	169	169	169	169	171	171	0	0	0	0	0	Old.World.Monkey
chr1:114493687:114493799:+	SINE	MIR	MIR	112	112	112	112	107	112	112	111	115	0	0	0	Pig.Cow
chr1:114493962:114494083:+	SINE	MIR	MIR	121	118	118	121	121	118	118	118	0	0	0	0	New.World.Monkey
chr1:114494249:114494486:-	SINE	MIR	MIR	237	237	237	237	238	238	238	235	0	0	0	0	New.World.Monkey
chr1:114494567:114494858:-	SINE	Alu	AluSx1	291	291	290	289	283	283	283	285	0	0	0	0	New.World.Monkey
chr1:114494925:114495258:+	DNA	TcMar-Tigger	MER46C	333	333	333	333	332	333	333	328	0	338	0	0	Pig.Cow
chr1:114496130:114496440:-	SINE	Alu	AluSx1	310	310	310	310	310	305	305	0	0	0	0	0	Old.World.Monkey
chr1:114496460:114496562:+	LINE	L2	L2a	102	102	102	102	101	102	102	0	0	0	0	0	Old.World.Monkey
chr1:114496567:114496884:-	SINE	Alu	AluJo	317	317	318	318	318	316	315	0	0	0	0	0	Old.World.Monkey
chr1:114498556:114498633:-	SINE	MIR	MIRb	77	77	77	75	77	0	0	0	0	0	0	0	Apes
chr1:114498689:114499000:-	SINE	Alu	AluSx	311	308	463	310	312	306	307	300	0	0	0	0	New.World.Monkey
chr1:114502451:114502635:-	SINE	MIR	MIR	184	184	184	180	184	184	184	183	179	0	0	0	Pig.Cow
chr1:114504286:114504591:+	SINE	Alu	AluSg	305	298	0	295	298	306	306	0	0	0	0	0	Old.World.Monkey
chr1:114509221:114510268:-	LINE	L1	L1MA1	1047	1047	1052	1046	1049	1046	1046	0	0	0	0	0	Old.World.Monkey
chr1:114511364:114511641:+	SINE	Alu	AluSx	277	274	277	277	275	277	277	277	0	0	0	0	New.World.Monkey
chr1:114511897:114512137:+	SINE	MIR	MIR	240	240	240	240	239	240	240	245	239	0	0	0	Pig.Cow
chr1:114512254:114512543:+	SINE	Alu	AluJb	289	289	289	289	289	288	288	290	0	0	0	0	New.World.Monkey
chr1:114513345:114513430:-	LTR	ERVL-MaLR	MLT1J2	85	85	85	85	85	82	82	86	0	0	0	86	Eutheria
chr1:114513553:114513600:-	LTR	ERVL-MaLR	MLT1J	47	47	47	47	47	46	46	47	48	47	0	0	Pig.Cow
chr1:114514093:114514206:+	LINE	L2	L2c	113	113	113	113	113	113	113	0	115	0	0	0	Pig.Cow
chr1:114528221:114528733:-	LTR	ERVK	MER9a3	512	512	511	513	515	510	512	0	0	0	0	0	Old.World.Monkey
chr1:114529218:114529439:-	DNA	hAT-Charlie	MER30	221	220	217	225	219	0	238	219	0	0	0	0	New.World.Monkey
chr1:114529653:114529810:+	SINE	MIR	MIRb	157	157	157	157	154	157	157	0	166	0	0	0	Pig.Cow
chr1:114529981:114530053:+	LINE	L2	L2b	72	72	72	72	72	71	71	0	0	0	0	0	Old.World.Monkey
chr1:114530198:114530542:-	LTR	ERVL-MaLR	THE1B	344	344	344	344	344	344	344	646	0	0	0	0	New.World.Monkey
chr1:114530748:114530984:+	SINE	MIR	MIRb	236	236	236	232	236	0	0	0	268	0	0	0	Pig.Cow
chr1:114530985:114531277:-	SINE	Alu	AluY	292	293	297	299	288	0	0	0	0	0	0	0	Apes
chr1:114531314:114531474:-	SINE	MIR	MIRc	160	160	160	160	160	160	160	160	0	0	0	0	New.World.Monkey
chr1:114531484:114531580:+	SINE	MIR	MIRb	96	96	96	96	96	96	96	0	0	95	0	95	Eutheria
chr1:114531622:114532000:-	LTR	ERVL-MaLR	MSTA	378	378	377	378	377	378	379	369	0	0	0	0	New.World.Monkey
chr1:114532107:114532237:-	SINE	Alu	AluSx3	130	130	130	130	130	130	130	129	0	0	0	0	New.World.Monkey
chr1:114532965:114533050:+	SINE	MIR	MIR	85	85	85	85	85	85	85	0	83	0	0	0	Pig.Cow
chr1:114533114:114533196:-	SINE	MIR	MIR3	82	82	80	82	82	82	82	0	82	81	82	80	Eutheria
chr1:114533193:114533298:+	LINE	L2	L2c	105	105	105	105	105	105	105	0	105	105	0	0	Pig.Cow
chr1:114533665:114533724:-	SINE	MIR	MIR3	59	59	59	58	59	3239	3818	0	58	59	62	62	Eutheria
chr1:114534426:114534562:+	SINE	MIR	MIRc	136	136	136	136	136	141	141	136	137	140	0	0	Pig.Cow
chr1:114534683:114534755:-	LINE	L1	L1ME3C	72	73	73	72	72	0	0	0	0	0	0	0	Apes
chr1:114534755:114534881:-	SINE	Alu	FLAM_C	126	126	126	126	126	126	126	0	0	0	0	0	Old.World.Monkey
chr1:114534881:114535375:-	LINE	L1	L1ME3C	494	494	492	495	494	485	485	491	0	0	0	0	New.World.Monkey
chr1:114535433:114537517:+	LINE	L1	L1M2c	2084	2065	2078	2077	0	2040	2040	2018	0	0	0	0	New.World.Monkey
chr1:114537517:114537829:+	SINE	Alu	AluSz	312	318	306	315	313	309	306	305	0	0	0	0	New.World.Monkey
chr1:114537829:114538459:+	LINE	L1	L1M2c	630	630	629	629	630	632	632	635	0	0	0	0	New.World.Monkey
chr1:114538459:114538785:+	SINE	Alu	AluJr	326	328	326	0	310	330	330	337	0	0	0	0	New.World.Monkey
chr1:114538785:114539889:+	LINE	L1	L1M2c	1104	1104	1112	0	1108	1111	1111	1433	0	0	0	0	New.World.Monkey
chr1:114539889:114540192:+	SINE	Alu	AluSx	303	303	0	0	303	303	303	299	0	0	0	0	New.World.Monkey
chr1:114540192:114540269:+	LINE	L1	L1M2c	77	76	77	0	77	76	77	78	0	0	0	0	New.World.Monkey
chr1:114540269:114540403:+	SINE	Alu	AluJb	134	0	0	0	0	0	0	0	0	0	0	0	Human
chr1:114540403:114540892:+	LINE	L1	L1M2c	489	492	505	0	489	486	486	493	0	0	0	0	New.World.Monkey
chr1:114541426:114541584:+	LINE	CR1	L3	158	158	158	158	158	158	158	0	173	0	0	0	Pig.Cow
chr1:114541632:114541791:-	SINE	MIR	MIRb	159	159	159	159	159	159	159	159	159	156	0	0	Pig.Cow
chr1:114541822:114542163:+	LINE	CR1	L3	341	341	341	336	335	336	336	335	0	0	0	0	New.World.Monkey
chr1:114543268:114543440:+	DNA	hAT-Tip100	MER45A	172	172	172	172	173	171	171	165	183	0	0	0	Pig.Cow
chr1:114544506:114544727:+	SINE	Alu	AluSx	221	220	220	215	221	0	0	0	0	0	0	0	Apes
chr1:114546679:114546795:-	SINE	MIR	MIRb	116	116	116	116	116	116	116	115	0	389	0	131	Eutheria
chr1:114547050:114547171:-	LINE	L2	L2c	121	120	121	121	121	122	122	121	149	146	0	0	Pig.Cow
chr1:114547265:114547680:-	LTR	ERVL-MaLR	MSTB	415	415	415	419	413	414	414	427	0	0	0	0	New.World.Monkey
chr1:114547906:114548001:-	LINE	L2	L2c	95	95	95	95	95	95	95	95	105	0	111	0	Eutheria
chr1:114548017:114548445:+	LINE	L2	L2a	428	428	428	427	413	428	428	431	0	0	0	0	New.World.Monkey
chr1:114548683:114548970:+	SINE	Alu	AluJo	287	284	281	280	285	342	343	1253	0	0	0	0	New.World.Monkey
chr1:114549184:114549405:-	SINE	MIR	MIR	221	221	221	221	221	221	221	221	0	0	0	0	New.World.Monkey
chr1:114549414:114549469:-	LTR	ERVL	LTR79	55	55	55	55	55	55	55	0	56	0	0	0	Pig.Cow
chr1:114549474:114549835:-	LTR	ERVL-MaLR	THE1D	361	361	361	360	361	396	359	362	0	0	0	0	New.World.Monkey
chr1:114550217:114550468:-	DNA	hAT-Charlie	MER102b	251	251	251	251	251	251	251	249	0	0	249	266	Eutheria
chr1:114551096:114551392:+	LINE	RTE	L4	296	296	300	296	296	0	0	294	310	317	0	313	Eutheria
chr1:114551536:114551884:+	LTR	ERVL-MaLR	MLT1F	348	348	348	341	341	341	341	0	0	0	0	0	Old.World.Monkey
chr1:114551896:114551984:-	LINE	L1	HAL1	88	88	88	89	88	88	88	84	106	0	0	0	Pig.Cow
chr1:114551984:114552066:-	LTR	ERVL-MaLR	MLT1F1	82	82	94	82	78	78	78	82	79	0	0	0	Pig.Cow
chr1:114552129:114553228:+	DNA	TcMar-Tigger	Tigger3b	1099	1097	1096	1101	1098	1094	1094	0	0	0	0	0	Old.World.Monkey
chr1:114554151:114554455:-	SINE	Alu	AluJr	304	308	289	292	312	0	0	0	0	0	0	0	Apes
chr1:114554786:114555550:+	LINE	L2	L2b	764	760	761	760	766	760	760	772	0	0	0	0	New.World.Monkey
chr1:114555550:114555849:-	SINE	Alu	AluJo	299	299	299	299	299	298	298	297	0	0	0	0	New.World.Monkey
chr1:114555849:114555879:+	LINE	L2	L2b	30	30	30	30	30	30	30	30	0	0	0	0	New.World.Monkey
chr1:114555957:114556040:-	LINE	L1	L1ME5	83	83	83	83	83	83	83	0	0	0	0	88	Eutheria
chr1:114556121:114556311:-	LINE	L1	L1ME5	190	190	190	190	189	190	190	185	0	0	0	0	New.World.Monkey
chr1:114556373:114556665:-	SINE	Alu	AluYc	292	289	281	311	0	0	0	302	0	0	0	0	New.World.Monkey
chr1:114556681:114556814:-	SINE	MIR	MIRc	133	133	133	133	133	133	133	132	0	0	0	474	Eutheria
chr1:114557524:114557718:-	SINE	MIR	MIRc	194	194	195	195	195	195	195	0	202	0	192	193	Eutheria
chr1:114558249:114558384:-	SINE	MIR	MIRc	135	135	135	135	131	135	135	134	274	0	0	0	Pig.Cow
chr1:114558417:114558603:+	SINE	MIR	MIRb	186	186	186	186	186	186	186	181	0	0	0	0	New.World.Monkey
chr1:114558605:114559003:-	LTR	ERVL-MaLR	MSTA	398	398	398	397	396	397	397	698	0	0	0	0	New.World.Monkey
chr1:114559163:114559257:-	SINE	MIR	MIRc	94	94	94	94	94	94	94	94	0	0	0	0	New.World.Monkey
chr1:114559339:114559652:+	SINE	Alu	AluJb	313	314	342	308	304	318	318	305	0	0	0	0	New.World.Monkey
chr1:114560900:114561197:-	SINE	Alu	AluJo	297	297	296	296	295	300	310	295	0	0	0	0	New.World.Monkey
chr1:114561712:114562062:+	LTR	ERVL-MaLR	THE1A	350	351	351	353	353	351	351	357	0	0	0	0	New.World.Monkey
chr1:114562062:114563637:+	LTR	ERVL-MaLR	THE1A-int	1575	1575	1571	1571	1571	0	1568	1563	0	0	0	0	New.World.Monkey
chr1:114563637:114563990:+	LTR	ERVL-MaLR	THE1A	353	353	353	353	353	0	353	353	0	0	0	0	New.World.Monkey
chr1:114564041:114564297:-	SINE	Alu	AluSz6	256	256	286	257	255	255	256	0	0	0	0	0	Old.World.Monkey
chr1:114564298:114564348:+	LTR	ERV1	PABL_B	50	50	50	73	50	50	50	0	0	0	0	0	Old.World.Monkey
chr1:114564461:114565013:+	LTR	ERV1	PABL_A	552	551	552	552	558	552	552	602	0	0	0	0	New.World.Monkey
chr1:114565658:114565782:-	LINE	L2	L2a	124	124	124	124	124	0	0	0	0	0	0	121	Eutheria
chr1:114565782:114566417:+	LTR	ERV1	LTR9	635	635	633	665	638	636	636	642	0	0	0	0	New.World.Monkey
chr1:114566417:114566918:-	LINE	L2	L2a	501	496	486	489	502	810	814	0	0	0	0	0	Old.World.Monkey
chr1:114566919:114567001:+	LTR	ERV1	MER4B	82	82	82	82	82	81	81	0	0	0	0	0	Old.World.Monkey
chr1:114567027:114567216:-	LTR	ERV1	PABL_B	189	189	189	189	189	189	189	0	0	0	0	0	Old.World.Monkey
chr1:114567290:114567331:-	LTR	ERV1	LTR9	41	40	0	40	0	0	0	0	0	0	0	0	Great.Apes
chr1:114567331:114567629:+	SINE	Alu	AluYa5	298	0	0	0	0	0	0	0	0	0	0	0	Human
chr1:114567629:114567760:-	LTR	ERV1	LTR9	131	0	131	0	131	128	128	0	0	0	0	0	Old.World.Monkey
chr1:114567774:114568190:+	LTR	ERV1	MER4B	416	0	416	0	416	416	416	416	0	0	0	0	New.World.Monkey
chr1:114568190:114568498:+	SINE	Alu	AluJb	308	0	308	0	307	0	308	312	0	0	0	0	New.World.Monkey
chr1:114568498:114568626:+	LTR	ERV1	MER4B	128	0	128	128	128	128	128	127	0	0	0	0	New.World.Monkey
chr1:114568632:114568839:-	LINE	L2	L2a	207	0	207	207	207	211	211	205	0	0	0	0	New.World.Monkey
chr1:114568839:114569042:-	SINE	Alu	AluJo	203	209	203	209	201	203	203	195	0	0	0	0	New.World.Monkey
chr1:114569089:114569194:-	LINE	L2	L2a	105	105	101	105	105	433	433	101	0	0	0	0	New.World.Monkey
chr1:114569314:114569495:+	SINE	MIR	MIR	181	181	180	181	181	175	175	185	0	173	0	0	Pig.Cow
chr1:114569554:114569827:-	LTR	ERVL-MaLR	MLT1C	273	273	273	271	0	272	272	0	270	0	0	0	Pig.Cow
chr1:114569827:114570124:-	SINE	Alu	AluSp	297	288	298	1098	0	315	315	295	0	0	0	0	New.World.Monkey
chr1:114570148:114570314:-	LTR	ERVL-MaLR	MLT1C	166	0	166	166	0	165	165	159	0	172	0	0	Pig.Cow
chr1:114570512:114570675:-	SINE	MIR	MIR3	163	0	169	169	0	169	169	167	166	0	0	0	Pig.Cow
chr1:114571085:114571221:+	SINE	Alu	AluJb	136	0	141	0	0	140	138	135	0	0	0	0	New.World.Monkey
chr1:114571314:114571609:-	SINE	Alu	AluSx	295	0	296	0	0	299	299	0	0	0	0	0	Old.World.Monkey
chr1:114571712:114571827:-	LTR	ERVL-MaLR	MLT1L	115	0	115	115	0	114	114	112	112	126	0	0	Pig.Cow
chr1:114571854:114572293:+	LTR	ERVL	MER74A	439	0	438	438	0	0	3734	0	0	0	0	0	Old.World.Monkey
chr1:114572293:114572555:+	LTR	ERV1	HERVH-int	262	0	263	262	0	0	254	0	0	0	0	0	Old.World.Monkey
chr1:114572551:114574146:+	LTR	ERV1	HERVH-int	1595	0	5023	1595	0	0	1598	0	0	0	0	0	Old.World.Monkey
chr1:114574139:114574705:+	LTR	ERV1	HERVH-int	566	568	569	568	0	0	564	0	0	0	0	0	Old.World.Monkey
chr1:114574705:114575106:+	LTR	ERV1	LTR7	401	401	401	401	402	399	399	0	0	0	0	0	Old.World.Monkey
chr1:114576652:114577219:+	LTR	ERV1	MER41C	567	567	567	567	564	550	550	728	0	0	0	0	New.World.Monkey
chr1:114578157:114578304:-	SINE	MIR	MIR	147	147	147	147	149	147	147	143	0	0	0	0	New.World.Monkey
chr1:114578304:114578530:-	DNA	hAT-Charlie	MER30	226	235	224	223	222	223	224	243	0	0	0	0	New.World.Monkey
chr1:114578530:114578644:-	SINE	MIR	MIR	114	114	114	114	114	114	114	114	0	0	0	0	New.World.Monkey
chr1:114579269:114579696:-	LTR	ERV1	MER50	427	425	424	427	427	421	423	415	0	0	0	0	New.World.Monkey
chr1:114579696:114580147:+	LTR	ERV1	LTR7	451	451	451	0	0	0	0	0	0	0	0	0	Great.Apes
chr1:114580147:114580418:-	LTR	ERV1	MER50	271	271	282	270	270	272	271	0	0	0	0	0	Old.World.Monkey
chr1:114580423:114580682:-	LTR	ERV1	LTR23	259	259	259	258	257	258	258	0	0	0	0	0	Old.World.Monkey
chr1:114580746:114580944:-	LTR	ERV1	LTR23	198	198	193	193	193	193	193	0	0	0	0	0	Old.World.Monkey
chr1:114580944:114581014:-	LINE	L2	L2a	70	70	70	70	70	72	72	0	0	0	0	0	Old.World.Monkey
chr1:114581045:114581366:+	LTR	ERV1	MER4D1	321	321	321	0	321	321	321	0	0	0	0	0	Old.World.Monkey
chr1:114581351:114581779:+	LTR	ERV1	MER4D1	428	428	0	0	429	428	428	409	0	0	0	0	New.World.Monkey
chr1:114581862:114582025:-	LINE	L2	L2b	163	163	0	0	160	163	163	163	0	0	0	0	New.World.Monkey
chr1:114582120:114582239:+	SINE	Alu	AluJo	119	119	0	0	119	119	119	123	0	0	0	0	New.World.Monkey
chr1:114582241:114582535:-	SINE	Alu	AluY	294	295	0	0	302	308	308	0	0	0	0	0	Old.World.Monkey
chr1:114582742:114582800:+	LTR	ERVL-MaLR	MLT1F1	58	1390	58	0	58	58	58	0	0	0	0	0	Old.World.Monkey
chr1:114582800:114583383:-	LTR	ERV1	LTR26E	583	624	583	0	0	0	0	0	0	0	0	0	Great.Apes
chr1:114583383:114583839:+	LTR	ERVL-MaLR	MLT1F1	456	456	456	451	0	455	455	0	0	0	0	0	Old.World.Monkey
chr1:114584072:114584177:+	LINE	L2	L2a	105	105	104	105	105	105	105	105	0	0	0	0	New.World.Monkey
chr1:114584193:114584397:-	LINE	L2	L2a	204	204	204	204	204	203	203	202	0	0	0	0	New.World.Monkey
chr1:114584852:114585127:-	LTR	ERVL-MaLR	MLT1M	275	275	275	275	275	275	275	276	0	0	0	0	New.World.Monkey
chr1:114585166:114585652:+	LTR	ERVL	LTR16E1	486	486	486	486	484	477	477	484	0	0	0	0	New.World.Monkey
chr1:114585803:114585966:-	SINE	MIR	MIRc	163	163	163	163	163	166	166	163	162	163	164	164	Eutheria
chr1:114586370:114586851:+	LINE	L2	L2	481	481	484	484	484	487	487	477	466	490	0	0	Pig.Cow
chr1:114586962:114587051:+	LTR	ERVL	LTR79	89	89	89	89	89	89	89	89	0	0	0	0	New.World.Monkey
chr1:114587053:114587632:-	LTR	ERVL-MaLR	MLT1E1A	579	579	579	576	580	581	581	587	0	0	0	0	New.World.Monkey
chr1:114587633:114587883:-	LINE	L2	L2	250	250	250	250	250	246	246	248	0	0	0	0	New.World.Monkey
chr1:114588487:114588933:-	LINE	L1	L1MC4	446	446	445	446	446	493	492	0	499	0	0	0	Pig.Cow
chr1:114588932:114589175:-	LINE	L1	L1MC4	243	243	243	243	243	242	242	0	0	0	0	0	Old.World.Monkey
chr1:114589175:114589552:+	LTR	ERVL-MaLR	MLT1A	377	377	377	378	377	367	367	0	0	369	0	0	Pig.Cow
chr1:114589552:114589594:-	LINE	L1	L1MC4	42	44	52	0	0	42	42	0	0	0	0	0	Old.World.Monkey
chr1:114589594:114589910:-	SINE	Alu	AluSx	316	312	352	317	319	308	334	0	0	0	0	0	Old.World.Monkey
chr1:114589910:114590258:-	LINE	L1	L1MC4	348	348	348	346	350	342	342	331	353	0	0	0	Pig.Cow
chr1:114590610:114590627:-	LTR	ERVL-MaLR	MLT1A1	17	0	17	17	17	0	0	17	0	0	0	0	New.World.Monkey
chr1:114590627:114591169:-	LTR	ERVL	MLT2B3	542	0	542	542	547	535	535	565	0	0	0	0	New.World.Monkey
chr1:114591169:114591419:-	LTR	ERVL-MaLR	MLT1A1	250	250	250	250	0	0	257	249	0	0	0	0	New.World.Monkey
chr1:114591419:114591714:-	SINE	Alu	AluJb	295	297	304	295	297	0	0	307	0	0	0	0	New.World.Monkey
chr1:114591714:114591855:-	LTR	ERVL-MaLR	MLT1A1	141	141	141	141	145	0	0	0	0	0	0	0	Apes
chr1:114592318:114592450:+	LTR	ERVL-MaLR	MLT1N2	132	132	132	130	132	0	0	130	0	191	0	0	Pig.Cow
chr1:114592450:114592760:-	SINE	Alu	AluJb	310	312	0	318	313	0	0	307	0	0	0	0	New.World.Monkey
chr1:114592760:114592941:+	LTR	ERVL-MaLR	MLT1N2	181	181	0	181	181	183	183	0	0	0	0	0	Old.World.Monkey
chr1:114593252:114593382:-	DNA	hAT-Charlie	MER5A	130	133	0	135	136	130	130	136	0	0	0	0	New.World.Monkey
chr1:114593642:114593950:+	SINE	Alu	AluSx	308	308	0	314	312	320	324	0	0	0	0	0	Old.World.Monkey
chr1:114594743:114595272:-	DNA	hAT-Charlie	Charlie20a	529	528	0	531	0	563	535	506	0	0	0	0	New.World.Monkey
chr1:114595272:114595470:-	LINE	L1	L1PB1	198	198	0	198	199	199	198	193	0	0	0	0	New.World.Monkey
chr1:114595470:114595669:-	DNA	hAT-Charlie	Charlie20a	199	199	199	199	199	196	0	200	0	0	0	0	New.World.Monkey
chr1:114596025:114596113:-	SINE	Alu	FRAM	88	88	88	88	88	88	88	88	0	0	0	0	New.World.Monkey
chr1:114597371:114597427:-	SINE	MIR	MIR	56	54	56	59	56	56	56	56	56	56	0	0	Pig.Cow
chr1:114597474:114597647:-	SINE	MIR	MIR	173	173	173	172	175	173	173	173	0	426	177	0	Eutheria
chr1:114597679:114597915:-	LTR	Gypsy	LTR81B	236	236	236	236	236	233	233	232	232	0	233	0	Eutheria
chr1:114598105:114598396:+	Unknown	Unknown	MamRep605	291	291	291	291	291	291	291	0	582	310	0	0	Pig.Cow
chr1:114598413:114598731:-	LTR	ERVL	LTR16E2	318	316	318	318	0	331	331	326	0	0	0	0	New.World.Monkey
chr1:114598918:114598983:+	SINE	MIR	MIR3	65	65	65	65	0	65	65	63	65	64	0	0	Pig.Cow
chr1:114599252:114599359:+	SINE	MIR	MIR3	107	107	107	107	107	0	0	108	0	0	0	281	Eutheria
chr1:114599874:114600181:+	LTR	ERVL-MaLR	MLT1J2	307	307	307	307	299	376	312	307	304	0	0	0	Pig.Cow
chr1:114600283:114600402:-	LINE	L2	L2a	119	119	119	119	119	119	119	119	0	0	0	0	New.World.Monkey
chr1:114600416:114600769:-	LTR	ERV1	LTR78	353	353	353	353	347	0	0	366	0	0	0	0	New.World.Monkey
chr1:114600769:114601742:+	LTR	ERVK	LTR5_Hs	973	973	0	957	0	0	0	0	0	0	0	0	Great.Apes
chr1:114601742:114602389:-	LTR	ERV1	LTR78	647	636	0	644	647	650	650	0	0	0	0	0	Old.World.Monkey
chr1:114602401:114602728:+	LTR	ERVL-MaLR	MSTA	327	0	327	518	327	331	335	0	0	0	0	0	Old.World.Monkey
chr1:114602748:114602959:-	LTR	ERVL-MaLR	THE1D	211	0	211	210	211	218	218	0	0	0	0	0	Old.World.Monkey
chr1:114602960:114603065:-	LINE	L2	L2a	105	0	105	105	105	105	105	105	0	0	0	0	New.World.Monkey
chr1:114603065:114603288:+	LINE	L1	L1MC5	223	0	223	223	219	219	221	223	0	0	0	0	New.World.Monkey
chr1:114603525:114603646:-	LINE	L2	L2a	121	0	121	123	121	122	122	122	0	0	0	0	New.World.Monkey
chr1:114603648:114603773:+	LTR	ERV1	MER52A	125	0	125	125	125	124	125	124	0	0	0	0	New.World.Monkey
chr1:114603769:114604651:+	LTR	ERV1	MER52A	882	0	882	877	879	1187	862	0	0	0	0	0	Old.World.Monkey
chr1:114604681:114604731:-	LINE	L2	L2a	50	0	50	50	50	50	50	50	0	50	0	49	Eutheria
chr1:114604967:114605249:-	SINE	Alu	AluJb	282	0	282	282	278	270	270	281	0	0	0	0	New.World.Monkey
chr1:114606751:114607118:-	LINE	L2	L2c	367	0	367	367	0	365	365	0	0	0	0	0	Old.World.Monkey
chr1:114607130:114607551:-	LINE	L2	L2c	421	415	428	426	0	429	429	0	427	428	438	423	Eutheria
chr1:114607739:114608163:-	LTR	ERVL	MLT2A1	424	424	424	424	0	434	427	0	0	0	0	0	Old.World.Monkey
chr1:114608163:114608876:-	LTR	ERVL	HERVL-int	713	713	712	713	0	0	723	0	0	0	0	0	Old.World.Monkey
chr1:114608876:114609177:-	SINE	Alu	AluY	301	296	0	294	0	0	301	0	0	0	0	0	Old.World.Monkey
chr1:114609177:114614099:-	LTR	ERVL	HERVL-int	4922	4888	4885	4836	0	0	4885	0	0	0	0	0	Old.World.Monkey
chr1:114614099:114614184:-	LTR	ERVL	MLT2A1	85	85	85	85	85	85	85	0	0	0	0	0	Old.World.Monkey
chr1:114614220:114614602:-	LTR	ERVL	MLT2A1	382	382	382	382	381	382	382	0	0	0	0	0	Old.World.Monkey
chr1:114615932:114616171:+	LTR	ERVL-MaLR	MLT1J-int	239	255	255	255	260	259	259	265	512	263	0	0	Pig.Cow
chr1:114616822:114616945:-	LINE	L2	L2c	123	123	123	123	123	124	124	124	119	0	119	0	Eutheria
chr1:114616957:114617131:-	SINE	MIR	MIR	174	174	173	175	171	0	0	179	0	0	177	178	Eutheria
chr1:114617582:114617740:+	DNA	hAT-Charlie	MER103C	158	158	158	154	158	158	158	158	0	0	0	0	New.World.Monkey
chr1:114619292:114619507:+	SINE	MIR	MIRb	215	215	215	215	212	215	215	218	0	210	0	0	Pig.Cow
chr1:114619654:114620040:-	LINE	L2	L2c	386	386	386	384	386	382	382	385	0	0	0	0	New.World.Monkey
chr1:114620598:114620914:+	SINE	Alu	AluJr	316	0	316	310	316	308	308	0	0	0	0	0	Old.World.Monkey
chr1:114621883:114622018:+	DNA	hAT-Charlie	MER5A	135	135	135	0	135	134	135	135	140	342	135	0	Eutheria
chr1:114622826:114623126:-	SINE	Alu	AluSq2	300	0	303	301	298	396	311	311	0	0	0	0	New.World.Monkey
chr1:114623157:114623272:+	DNA	hAT-Charlie	MER102c	115	0	115	115	115	115	115	115	0	0	0	114	Eutheria
chr1:114624946:114625011:-	DNA?	DNA?	UCON7	65	65	65	65	65	65	65	65	64	65	64	64	Eutheria
chr1:114625259:114625394:-	SINE	MIR	MIRb	135	135	135	133	135	130	130	135	138	134	616	0	Eutheria
chr1:114626732:114626797:+	LINE	L2	L2c	65	65	68	68	68	68	64	65	0	117	0	0	Pig.Cow
chr1:114626818:114626990:+	SINE	MIR	MIR	172	172	172	172	168	172	172	177	312	168	0	0	Pig.Cow
chr1:114627002:114627071:+	LINE	L2	L2b	69	69	69	69	69	69	69	67	0	0	0	0	New.World.Monkey
chr1:114627461:114629053:+	LINE	L1	L1MB3	1592	0	1590	1592	1587	1586	1581	1591	0	0	0	0	New.World.Monkey
chr1:114629699:114629827:-	SINE	Alu	AluJo	128	128	128	128	128	128	128	128	0	0	0	0	New.World.Monkey
chr1:114630409:114630680:+	LINE	L2	L2c	271	271	271	271	271	270	270	582	269	466	0	0	Pig.Cow
chr1:114630870:114631185:+	LTR	ERVL-MaLR	MLT1I	315	315	345	313	315	315	315	0	0	0	0	0	Old.World.Monkey
chr1:114636088:114636271:-	SINE	MIR	MIR3	183	183	183	183	183	180	180	183	179	185	0	0	Pig.Cow
chr1:114638230:114638278:-	SINE	MIR	MIR3	48	48	48	0	48	0	0	0	0	49	0	50	Eutheria
chr1:114638278:114638580:-	SINE	Alu	AluY	302	307	305	293	305	0	0	0	0	0	0	0	Apes
chr1:114638580:114638661:-	SINE	MIR	MIR3	81	81	81	82	81	80	80	80	0	0	0	0	New.World.Monkey
chr1:114638646:114638709:-	LINE	CR1	L3b	63	63	63	64	63	63	63	63	63	63	0	78	Eutheria
chr1:114639667:114639776:-	SINE	MIR	MIRc	109	109	109	109	109	109	109	110	106	106	0	0	Pig.Cow
chr1:114643682:114643808:-	SINE	Alu	FLAM_A	126	126	126	124	124	125	126	126	0	0	0	0	New.World.Monkey
chr1:114643954:114644000:+	SINE	MIR	MIR3	46	46	46	45	45	46	46	45	0	46	0	0	Pig.Cow
chr1:114644429:114644522:-	LINE	L2	L2a	93	93	93	93	93	93	93	92	0	111	0	0	Pig.Cow
chr1:114645926:114646124:-	SINE	MIR	MIR	198	197	198	198	198	198	198	0	244	0	0	0	Pig.Cow
chr1:114647311:114647453:-	LINE	L2	L2a	142	142	138	143	142	144	144	0	0	0	0	0	Old.World.Monkey
chr1:114647453:114647660:-	LINE	L1	L1PA16	207	207	207	207	211	207	207	214	0	0	0	0	New.World.Monkey
chr1:114647660:114647860:-	LINE	L2	L2a	200	200	200	200	200	196	196	200	0	0	0	0	New.World.Monkey
chr1:114647839:114647880:-	LINE	L2	L2a	41	41	41	41	41	41	41	41	41	41	0	0	Pig.Cow
chr1:114648241:114648363:-	SINE	MIR	MIRc	122	122	122	122	122	122	122	120	131	129	0	0	Pig.Cow
chr1:114648884:114649062:-	SINE	MIR	MIRb	178	178	180	178	183	178	178	177	0	0	0	0	New.World.Monkey
chr1:114651010:114651202:+	SINE	MIR	MIR3	192	192	193	192	192	192	192	0	0	0	0	0	Old.World.Monkey
chr1:114651786:114652007:+	LINE	L2	L2b	221	221	221	221	223	221	221	221	212	222	0	0	Pig.Cow
chr1:114652011:114652272:+	SINE	MIR	MIRb	261	254	254	254	253	254	254	0	0	0	0	0	Old.World.Monkey
chr1:114652290:114652684:-	LINE	L2	L2c	394	394	399	398	419	423	447	403	0	0	0	0	New.World.Monkey
chr1:114652846:114652964:-	LINE	L2	L2c	118	118	118	118	118	121	121	0	117	0	0	0	Pig.Cow
chr1:114653362:114653555:+	LINE	L2	L2c	193	191	192	193	194	193	193	0	0	0	0	0	Old.World.Monkey
chr1:114653555:114653645:-	DNA	hAT-Charlie	Charlie15a	90	90	90	90	0	90	90	90	0	0	89	0	Eutheria
chr1:114653764:114653830:+	LINE	L2	L2c	66	66	66	66	66	66	66	66	0	0	74	0	Eutheria
chr1:114653830:114654077:-	SINE	MIR	MIR	247	1233	247	247	247	247	247	246	0	0	0	0	New.World.Monkey
chr1:114654077:114654290:+	LINE	L2	L2c	213	213	213	0	213	211	211	213	0	205	0	0	Pig.Cow
chr1:114655857:114656732:+	LINE	L2	L2a	875	0	874	864	874	883	883	0	914	1089	0	0	Pig.Cow
chr1:114656724:114656778:+	LINE	L2	L2a	54	54	54	54	54	54	54	55	0	58	0	0	Pig.Cow
chr1:114656778:114656928:-	DNA	hAT	MER96	150	150	150	150	150	150	150	145	0	0	0	0	New.World.Monkey
chr1:114656928:114657015:+	LINE	L2	L2a	87	87	87	87	87	87	87	87	327	87	0	0	Pig.Cow
chr1:114657225:114657313:+	DNA	hAT-Charlie	MER5A	88	88	88	88	87	88	88	88	88	87	0	0	Pig.Cow
chr1:114657718:114657797:+	DNA	hAT-Charlie	MER5A	79	79	79	0	79	79	79	79	78	77	0	0	Pig.Cow
chr1:114657990:114658044:-	SINE	MIR	MIRb	54	54	54	0	54	54	54	54	0	0	0	0	New.World.Monkey
chr1:114658044:114658335:-	SINE	Alu	AluSg	291	293	291	0	291	0	304	292	0	0	0	0	New.World.Monkey
chr1:114658335:114658529:-	SINE	MIR	MIRb	194	194	194	198	194	0	0	194	0	0	0	0	New.World.Monkey
chr1:114659700:114659803:+	SINE	MIR	MIRb	103	103	103	103	103	103	103	0	0	103	0	0	Pig.Cow
chr1:114660363:114660552:+	SINE	MIR	MIR3	189	189	189	189	189	189	189	189	0	0	0	0	New.World.Monkey
chr1:114661760:114661836:-	SINE	MIR	MIR3	76	76	76	78	78	78	78	78	78	0	0	0	Pig.Cow
chr1:114661914:114661981:-	LINE	L2	L2b	67	67	67	67	67	66	66	66	261	65	0	0	Pig.Cow
chr1:114662058:114662282:-	SINE	MIR	MIR	224	224	224	223	226	224	224	216	0	0	0	0	New.World.Monkey
chr1:114662411:114662709:+	SINE	Alu	AluY	298	298	0	293	298	303	303	0	0	0	0	0	Old.World.Monkey
chr1:114662724:114662813:-	SINE	MIR	MIR	89	89	89	89	89	89	89	89	0	99	0	124	Eutheria
chr1:114662860:114663217:+	LINE	RTE	L4	357	357	357	357	358	368	368	365	0	0	0	0	New.World.Monkey
chr1:114663225:114663393:+	SINE	MIR	MIRc	168	169	168	168	168	168	168	0	170	175	167	0	Eutheria
chr1:114664279:114664411:+	SINE	MIR	MIRb	132	0	132	132	132	133	133	133	132	132	0	0	Pig.Cow
chr1:114664496:114664659:-	SINE	MIR	MIRb	163	163	163	163	163	164	164	170	0	0	162	162	Eutheria
chr1:114664747:114664813:+	SINE	MIR	MIR3	66	66	66	66	66	66	77	66	73	79	0	0	Pig.Cow
chr1:114667464:114667606:+	SINE	MIR	MIRb	142	142	142	141	143	146	143	153	136	0	0	0	Pig.Cow
chr1:114668717:114668886:+	SINE	MIR	MIR3	169	180	179	180	180	180	180	178	175	180	191	0	Eutheria
chr1:114669302:114669341:-	LINE	CR1	L3	39	39	39	39	39	39	39	39	39	39	39	39	Eutheria
chr1:114671176:114672133:+	LINE	L2	L2a	957	943	937	938	0	941	941	0	0	0	0	0	Old.World.Monkey
chr1:114672311:114672606:-	SINE	Alu	AluJr	295	302	299	296	288	298	303	0	0	0	0	0	Old.World.Monkey
chr1:114672606:114673009:+	LINE	L2	L2a	403	403	403	403	403	0	0	402	0	0	0	0	New.World.Monkey
chr1:114673260:114673332:+	LINE	L2	L2a	72	72	72	72	72	71	71	72	72	73	0	70	Eutheria
chr1:114673768:114673884:+	LINE	L2	L2c	116	116	116	116	116	116	116	116	123	125	122	122	Eutheria
chr1:114674306:114674375:+	LINE	L2	L2a	69	69	69	69	69	69	69	0	69	0	71	0	Eutheria
chr1:114674631:114674809:+	SINE	MIR	MIRb	178	178	178	178	177	175	175	177	176	0	0	0	Pig.Cow
chr1:114675173:114675247:-	SINE	MIR	MIRc	74	74	74	74	74	74	74	74	84	84	0	0	Pig.Cow
chr1:114675395:114675625:-	SINE	MIR	MIRb	230	230	230	229	229	229	229	0	226	225	0	0	Pig.Cow
chr1:114677154:114677362:-	LINE	L2	L2b	208	208	208	208	208	207	207	208	0	0	0	0	New.World.Monkey
chr1:114679401:114679795:+	LTR	ERVL-MaLR	MLT1I	394	394	394	394	394	394	394	622	392	391	387	0	Eutheria
chr1:114680839:114680932:+	SINE	MIR	MIR	93	93	93	93	93	93	93	92	0	0	93	93	Eutheria
chr1:114681125:114681346:+	SINE	MIR	MIR	221	221	221	221	221	227	227	219	0	0	0	0	New.World.Monkey
chr1:114681337:114681527:-	SINE	MIR	MIRb	190	190	190	188	189	190	189	184	0	187	188	189	Eutheria
chr1:114681856:114681950:+	LINE	L2	L2a	94	94	94	94	90	94	94	95	0	0	0	95	Eutheria
chr1:114682978:114683170:+	LINE	L2	L2a	192	192	192	192	193	192	192	192	198	0	297	0	Eutheria
chr1:114683181:114683256:+	LINE	L2	L2c	75	75	75	75	75	75	75	75	83	80	75	79	Eutheria
chr1:114683304:114685552:+	DNA	TcMar-Tigger	Tigger1	2248	2247	2189	2233	2229	2220	2220	2285	0	0	0	0	New.World.Monkey
chr1:114685591:114685699:+	DNA	TcMar-Tigger	Tigger1	108	108	108	108	108	108	108	0	0	0	0	0	Old.World.Monkey
chr1:114686198:114686314:+	DNA	TcMar-Tigger	Tigger1	116	117	116	0	116	0	128	116	0	0	0	0	New.World.Monkey
chr1:114686990:114687121:-	SINE	MIR	MIRc	131	131	131	131	131	131	131	131	0	0	0	0	New.World.Monkey
chr1:114687121:114687230:+	LINE	L2	L2c	109	109	109	109	109	109	109	120	116	119	0	0	Pig.Cow
chr1:114687270:114687350:-	LINE	L2	L2b	80	80	80	80	80	89	89	89	78	87	0	0	Pig.Cow
chr1:114687858:114688062:-	SINE	MIR	MIR	204	204	204	204	204	200	200	204	0	0	0	0	New.World.Monkey
chr1:114689178:114689220:-	SINE	MIR	MIRc	42	42	42	42	42	42	42	42	41	42	0	0	Pig.Cow
chr1:114689366:114689595:+	SINE	MIR	MIR	229	230	230	232	231	232	232	0	0	228	0	0	Pig.Cow
chr1:114689635:114690098:-	DNA	hAT-Charlie	Charlie22a	463	463	463	463	460	449	449	0	0	568	0	0	Pig.Cow
chr1:114690312:114690496:+	SINE	MIR	MIRb	184	184	184	184	183	184	184	176	0	0	0	0	New.World.Monkey
chr1:114691341:114691524:-	SINE	MIR	MIRb	183	183	183	183	183	183	183	182	399	0	180	0	Eutheria
chr1:114694489:114694594:-	LINE	CR1	L3b	105	105	105	105	105	108	108	0	0	105	0	0	Pig.Cow
chr1:114696683:114696867:+	SINE	MIR	MIRc	184	184	184	184	184	184	184	184	187	186	0	0	Pig.Cow
chr1:114699407:114699500:+	SINE	MIR	MIR3	93	93	93	93	93	93	93	93	101	110	0	0	Pig.Cow
chr1:114701022:114701261:+	SINE	MIR	MIRb	239	239	243	243	243	244	244	243	240	0	0	0	Pig.Cow
chr1:114701376:114701556:-	SINE	MIR	MIRc	180	180	180	180	180	177	177	180	0	0	0	0	New.World.Monkey
chr1:114702356:114702580:-	SINE	MIR	MIRc	224	224	224	224	222	221	221	224	222	0	0	0	Pig.Cow
chr1:114702566:114702631:-	LINE	L2	L2a	65	65	65	65	65	65	65	0	66	0	0	0	Pig.Cow
chr1:114702835:114702988:+	LINE	L2	L2c	153	153	153	0	153	0	0	155	155	154	0	0	Pig.Cow
chr1:114703003:114703175:-	SINE	MIR	MIRb	172	172	172	172	174	172	172	172	377	0	0	0	Pig.Cow
chr1:114703146:114703757:+	LINE	L2	L2c	611	611	611	611	0	0	0	0	0	0	0	0	Great.Apes
chr1:114704008:114706125:+	LINE	L1	L1PA15	2117	2117	2117	2117	3610	2127	2123	2100	0	0	0	0	New.World.Monkey
chr1:114706131:114706340:+	SINE	MIR	MIR	209	209	209	209	209	209	209	206	0	0	0	0	New.World.Monkey
chr1:114706345:114706542:+	LINE	L2	L2c	197	197	196	197	197	197	197	193	194	0	0	0	Pig.Cow
chr1:114706635:114706715:-	LINE	L2	L2c	80	80	86	80	80	80	80	81	81	80	0	0	Pig.Cow
chr1:114707520:114707685:+	SINE	Alu	AluJo	165	165	165	165	165	160	160	164	0	0	0	0	New.World.Monkey
chr1:114708958:114709198:+	LINE	L2	L2b	240	240	240	240	240	247	247	247	266	250	0	0	Pig.Cow
chr1:114710372:114710591:+	SINE	MIR	MIRb	219	0	219	219	220	217	217	213	223	0	0	0	Pig.Cow
chr1:114711347:114711732:-	LINE	L1	L1MC5	385	385	384	389	386	808	389	0	0	0	0	0	Old.World.Monkey
chr1:114712068:114712310:-	LINE	L2	L2b	242	242	242	242	243	243	243	239	0	0	0	0	New.World.Monkey
chr1:114712532:114712847:-	SINE	Alu	AluSx	315	315	0	314	314	314	314	314	0	0	0	0	New.World.Monkey
chr1:114713386:114713535:-	LINE	L2	L2a	149	149	153	153	152	153	153	151	0	0	0	0	New.World.Monkey
chr1:114713535:114713921:-	LTR	ERVL-MaLR	THE1D	386	386	386	386	386	378	378	388	0	0	0	0	New.World.Monkey
chr1:114713921:114714294:-	LINE	L2	L2a	373	373	391	0	0	0	0	0	0	0	0	0	Great.Apes
chr1:114714294:114714492:-	DNA	hAT-Charlie	MER3	198	198	198	198	198	198	198	191	0	0	0	0	New.World.Monkey
chr1:114714492:114715091:-	LINE	L2	L2a	599	599	597	597	597	597	597	602	0	0	0	0	New.World.Monkey
chr1:114715091:114715446:+	LTR	ERVL-MaLR	MLT1A0	355	355	355	355	355	360	360	0	0	0	0	0	Old.World.Monkey
chr1:114715495:114717002:-	LINE	L2	L2a	1507	0	1507	1507	1498	1512	1512	1499	0	0	0	0	New.World.Monkey
chr1:114717024:114717168:-	LINE	L2	L2a	144	144	144	144	144	144	144	0	154	507	0	0	Pig.Cow
chr1:114718198:114718492:-	LINE	CR1	L3	294	293	293	285	293	293	293	288	290	297	0	0	Pig.Cow
chr1:114718748:114718896:-	DNA	hAT-Charlie	Charlie4z	148	148	148	148	148	148	148	0	158	152	0	0	Pig.Cow
chr1:114719040:114719296:-	LINE	L2	L2c	256	256	256	256	254	256	256	257	0	0	0	255	Eutheria
chr1:114720626:114720675:-	DNA	hAT-Charlie	Charlie7	49	49	49	49	49	49	49	49	0	0	0	0	New.World.Monkey
chr1:114720696:114721234:-	DNA	hAT-Charlie	Charlie7	538	538	538	537	532	540	540	532	540	781	0	0	Pig.Cow
chr1:114721234:114721402:+	DNA	TcMar-Tc2	MER104	168	167	165	167	162	160	160	164	0	172	0	0	Pig.Cow
chr1:114721402:114721451:-	DNA	hAT-Charlie	Charlie7	49	49	49	49	49	49	49	49	49	49	53	53	Eutheria
chr1:114721482:114721640:+	DNA	hAT-Charlie	MER5A1	158	158	159	159	159	159	159	158	163	0	0	0	Pig.Cow
chr1:114721729:114721779:+	LINE	L2	L2b	50	50	50	50	50	49	50	0	0	0	48	0	Old.World.Monkey
chr1:114721781:114721910:-	DNA	hAT-Blackjack	MER63B	129	128	128	130	128	133	133	131	0	127	0	0	Pig.Cow
chr1:114722100:114722568:+	LTR	ERVL-MaLR	MLT1D	468	468	468	465	468	464	462	0	0	756	0	0	Pig.Cow
chr1:114722588:114722730:-	DNA	hAT-Charlie	MER5B	142	142	142	142	142	142	142	0	0	0	0	0	Old.World.Monkey
chr1:114722788:114722916:+	DNA	hAT-Charlie	MER5A1	128	612	128	129	128	127	127	0	126	0	0	0	Pig.Cow
chr1:114722929:114723000:+	LINE	L2	L2b	71	70	71	71	71	69	69	71	0	71	0	0	Pig.Cow
chr1:114723894:114724009:-	SINE	MIR	MIRc	115	465	115	115	115	115	115	115	0	0	0	0	New.World.Monkey
chr1:114724310:114724725:-	LTR	ERVL-MaLR	MLT1B	415	411	415	415	413	415	415	408	0	0	0	0	New.World.Monkey
chr1:114724942:114725135:+	SINE	MIR	MIR	193	193	193	193	0	186	186	193	197	190	0	0	Pig.Cow
chr1:114725251:114730777:-	LINE	L1	L1PA5	5526	0	9504	6066	0	0	0	0	0	0	0	0	Great.Apes
chr1:114730775:114730873:-	LINE	L1	L1PA5	98	98	98	98	0	0	0	0	0	0	0	0	Great.Apes
chr1:114730957:114731039:-	LINE	L2	L2c	82	82	82	82	0	82	82	81	80	85	0	0	Pig.Cow
chr1:114731285:114731385:+	SINE	Alu	AluSx	100	100	105	100	0	100	100	99	0	0	0	0	New.World.Monkey
chr1:114732842:114732890:-	SINE	MIR	MIRb	48	48	48	48	48	47	47	48	0	0	0	0	New.World.Monkey
chr1:114733056:114733218:-	SINE	MIR	MIRb	162	162	162	162	162	156	156	164	158	0	0	0	Pig.Cow
chr1:114733538:114733668:-	DNA	hAT-Charlie	MER5A	130	130	130	130	130	131	131	131	131	0	0	0	Pig.Cow
chr1:114733731:114733865:+	SINE	MIR	MIR3	134	134	134	134	134	137	137	134	128	0	0	0	Pig.Cow
chr1:114735484:114736531:-	LINE	L1	L1MA2	1047	1042	1047	1047	1048	1025	1024	1048	0	0	0	0	New.World.Monkey
chr1:114736531:114736885:-	LTR	ERVL-MaLR	THE1D	354	354	354	354	358	354	354	353	0	0	0	0	New.World.Monkey
chr1:114736885:114737771:-	LINE	L1	L1MA2	886	881	886	873	885	885	885	901	0	0	0	0	New.World.Monkey
chr1:114738017:114738169:-	SINE	MIR	MIR	152	152	152	152	152	184	184	0	159	0	0	0	Pig.Cow
chr1:114738316:114738449:-	DNA	hAT-Charlie	MER103C	133	133	133	133	133	133	133	137	0	0	0	0	New.World.Monkey
chr1:114738466:114739199:+	LTR	Gypsy	MamGypLTR1b	733	732	732	731	730	729	729	727	0	0	0	0	New.World.Monkey
chr1:114740344:114740520:+	SINE	MIR	MIR3	176	176	176	176	176	175	175	177	0	0	0	0	New.World.Monkey
chr1:114740859:114741340:-	LTR	ERVL-MaLR	MLT1K	481	481	481	481	523	475	475	0	0	0	0	0	Old.World.Monkey
chr1:114741417:114741564:-	SINE	MIR	MIRb	147	147	147	147	147	147	147	147	147	0	0	0	Pig.Cow
chr1:114742590:114743050:+	LINE	L1	L1MB2	460	467	467	467	467	468	468	471	0	0	0	0	New.World.Monkey
chr1:114745144:114745226:+	DNA	hAT-Tip100	MER91A	82	82	82	82	82	82	82	81	81	82	0	0	Pig.Cow
chr1:114745496:114745786:+	SINE	Alu	AluSx1	290	290	290	290	290	292	280	290	0	0	0	0	New.World.Monkey
chr1:114745797:114746101:+	SINE	Alu	AluJb	304	302	302	303	303	294	294	294	0	0	0	0	New.World.Monkey
chr1:114746693:114746829:-	LINE	L2	L2a	136	136	136	136	136	136	136	135	165	158	0	0	Pig.Cow
chr1:114746831:114746972:+	SINE	Alu	AluJb	141	141	141	141	141	139	139	142	0	0	0	0	New.World.Monkey
chr1:114746972:114747458:+	LINE	L1	L1PB1	486	487	492	488	490	483	483	0	0	0	0	0	Old.World.Monkey
chr1:114747458:114747754:+	SINE	Alu	AluSg	296	301	301	297	302	0	0	0	0	0	0	0	Apes
chr1:114748040:114748380:+	LINE	L1	L1PB1	340	340	340	340	339	0	0	0	0	0	0	0	Apes
chr1:114748423:114748588:+	SINE	Alu	AluJb	165	165	179	164	164	162	162	0	0	0	0	0	Old.World.Monkey
chr1:114748589:114748648:-	LINE	L2	L2a	59	59	59	59	59	59	59	0	0	0	0	0	Old.World.Monkey
chr1:114748658:114748707:+	SINE	Alu	AluYh9	49	49	49	49	49	49	49	0	0	0	0	0	Old.World.Monkey
chr1:114748709:114748833:-	LINE	L1	L1M5	124	124	124	122	122	129	129	0	0	0	0	0	Old.World.Monkey
chr1:114748842:114748908:-	LINE	L2	L2a	66	66	66	66	66	66	66	0	0	66	0	0	Pig.Cow
chr1:114749006:114749503:-	LTR	ERVL-MaLR	MLT1F2	497	497	497	497	497	510	510	0	0	0	0	0	Old.World.Monkey
chr1:114749561:114750057:+	LINE	L2	L2a	496	496	496	483	496	493	493	0	0	515	0	0	Pig.Cow
chr1:114750180:114750385:-	SINE	MIR	MIRb	205	205	205	205	205	205	205	0	0	0	889	681	Eutheria
chr1:114750934:114751209:+	LINE	L2	L2c	275	275	275	275	275	275	275	0	272	274	0	0	Pig.Cow
chr1:114751319:114751485:+	LTR	ERVL-MaLR	MLT1K	166	166	166	166	166	166	166	165	164	170	0	0	Pig.Cow
chr1:114751585:114751689:-	LINE	CR1	L3	104	104	104	104	104	104	104	103	0	0	0	0	New.World.Monkey
chr1:114751810:114751984:+	LTR	ERVL-MaLR	MLT1K	174	174	173	174	174	171	171	487	0	177	0	0	Pig.Cow
chr1:114752003:114752057:+	LINE	L2	L2c	54	54	54	54	54	54	54	54	0	53	0	60	Eutheria
chr1:114752525:114753144:-	LINE	CR1	L3	619	619	619	619	619	614	614	1836	0	0	913	0	Eutheria
chr1:114753270:114753407:-	DNA	hAT-Blackjack	MER94	137	137	137	137	137	137	137	138	674	137	136	136	Eutheria
chr1:114753407:114753628:+	SINE	MIR	MIR	221	221	221	221	220	239	239	221	220	221	383	373	Eutheria
chr1:114753627:114753853:-	LINE	CR1	L3	226	226	226	226	226	0	0	221	227	227	0	0	Pig.Cow
chr1:114753900:114754226:-	LTR	ERVL-MaLR	MLT1J1	326	326	326	326	326	326	326	325	0	318	0	0	Pig.Cow
chr1:114754319:114754409:-	LINE	CR1	L3	90	90	90	90	90	0	0	89	89	0	0	0	Pig.Cow
chr1:114754855:114754965:-	LINE	L2	L2c	110	110	110	110	110	110	110	114	111	108	0	0	Pig.Cow
chr1:114754967:114755442:-	LTR	ERVL-MaLR	MLT1N2	475	475	475	475	479	481	481	1443	0	500	0	0	Pig.Cow
chr1:114755598:114755660:-	LINE	CR1	L3	62	62	62	62	62	62	62	62	62	59	0	0	Pig.Cow
chr1:114756897:114757025:+	SINE	MIR	MIR3	128	128	128	128	128	128	128	127	135	137	0	0	Pig.Cow
chr1:114757519:114757610:-	DNA	hAT-Blackjack	MER63B	91	91	91	90	90	91	91	0	0	0	0	0	Old.World.Monkey
chr1:114757610:114757687:-	DNA	hAT-Blackjack	MER63B	77	77	77	77	78	77	77	0	77	77	0	0	Pig.Cow
chr1:114757811:114757964:-	DNA	hAT-Charlie	MER5A	153	153	153	153	153	153	153	153	0	0	0	0	New.World.Monkey
chr1:114759693:114759824:-	LINE	Dong-R4	Mam_R4	131	131	131	131	131	130	130	131	0	0	127	127	Eutheria
chr1:114760185:114760395:-	SINE	MIR	MIR	210	210	210	0	219	209	209	212	903	0	0	0	Pig.Cow
chr1:114762509:114763168:+	LINE	L1	L1ME4a	659	661	660	664	663	660	660	0	656	673	0	0	Pig.Cow
chr1:114763201:114763511:+	SINE	Alu	AluJr4	310	310	310	311	311	509	634	317	0	0	0	0	New.World.Monkey
chr1:114763654:114764024:+	LINE	L2	L2a	370	370	370	404	0	370	370	365	0	0	0	0	New.World.Monkey
chr1:114764024:114764340:+	SINE	Alu	AluSx3	316	312	318	312	0	317	314	0	0	0	0	0	Old.World.Monkey
chr1:114764340:114765695:+	LINE	L2	L2a	1355	1356	1356	1534	1346	1454	1346	0	0	0	0	0	Old.World.Monkey
chr1:114766362:114766417:-	DNA	hAT-Charlie	Charlie23a	55	55	55	55	55	55	55	55	55	55	0	0	Pig.Cow
chr1:114766449:114766654:+	SINE	MIR	MIRc	205	205	205	205	205	204	204	204	0	0	0	0	New.World.Monkey
chr1:114767303:114767847:+	DNA	hAT-Tip100	Zaphod	544	0	543	0	0	551	551	551	559	546	0	0	Pig.Cow
chr1:114767883:114767978:+	DNA	hAT-Tip100	Zaphod	95	0	0	0	0	0	0	0	0	0	0	0	Human
chr1:114768021:114768205:-	DNA	hAT-Charlie	MER20	184	184	184	184	184	0	0	184	0	0	0	0	New.World.Monkey
chr1:114768205:114768529:+	DNA	hAT-Tip100	Zaphod	324	324	324	324	326	327	327	0	0	0	0	0	Old.World.Monkey
chr1:114768527:114768879:+	DNA	hAT-Tip100	Zaphod	352	374	374	374	374	375	375	377	0	0	0	0	New.World.Monkey
chr1:114769197:114769273:-	LINE	L2	L2a	76	76	76	76	76	76	76	6585	78	76	0	0	Pig.Cow
chr1:114769504:114769848:-	LINE	L2	L2a	344	345	344	347	346	345	345	335	0	0	0	0	New.World.Monkey
chr1:114770142:114770185:+	SINE	MIR	MIRc	43	43	43	43	43	43	43	43	42	0	43	43	Eutheria
chr1:114771028:114771171:+	SINE	Alu	AluSx	143	143	0	143	0	0	0	0	0	0	0	0	Great.Apes
chr1:114771238:114771543:-	SINE	Alu	AluSx	305	397	0	0	0	307	308	0	0	0	0	0	Old.World.Monkey
chr1:114771544:114771629:+	LTR	ERVL-MaLR	MLT1L	85	85	85	85	85	85	85	85	0	91	0	90	Eutheria
chr1:114772142:114772196:-	LINE	L2	L2b	54	54	54	54	54	54	54	54	56	56	61	0	Eutheria
chr1:114773093:114773300:-	LINE	L1	L1ME3A	207	207	207	207	207	200	200	0	203	0	0	200	Eutheria
chr1:114773313:114773477:-	LINE	L2	L2b	164	164	163	164	164	164	164	0	0	167	0	0	Pig.Cow
chr1:114774182:114774303:+	LTR	ERVL?	LTR89	121	121	0	120	119	121	120	117	0	116	0	117	Eutheria
chr1:114774399:114774570:-	SINE	Alu	AluJo	171	171	0	171	172	175	175	171	0	0	0	0	New.World.Monkey
chr1:114774897:114775153:-	DNA	hAT-Charlie	MER102c	256	256	249	258	0	258	258	256	453	260	0	0	Pig.Cow
chr1:114775730:114776164:+	DNA	hAT-Charlie	Charlie1a	434	434	435	435	433	441	441	425	455	0	0	0	Pig.Cow
chr1:114776192:114777125:+	DNA	hAT-Charlie	Charlie1a	933	932	933	939	934	938	938	955	975	950	0	0	Pig.Cow
chr1:114777217:114777431:-	SINE	MIR	MIRc	214	214	214	214	214	214	214	0	220	219	210	239	Eutheria
chr1:114777684:114777740:+	LTR	ERVL-MaLR	MLT1M	56	56	56	56	56	56	56	56	56	934	0	0	Pig.Cow
chr1:114778896:114779283:+	LINE	L1	L1ME4a	387	387	386	387	382	0	0	387	0	0	0	0	New.World.Monkey
chr1:114779283:114779600:+	SINE	Alu	AluJb	317	319	318	318	312	0	0	323	0	0	0	0	New.World.Monkey
chr1:114779600:114779653:+	LINE	L1	L1ME4a	53	53	53	53	53	0	0	53	0	52	0	0	Pig.Cow
chr1:114779856:114780012:-	SINE	Alu	FAM	156	156	156	156	0	0	0	157	0	0	0	0	New.World.Monkey
chr1:114780063:114780184:+	SINE	MIR	MIRc	121	121	121	121	121	0	0	121	0	170	0	0	Pig.Cow
chr1:114780316:114780740:+	LINE	L2	L2b	424	424	424	424	424	0	0	428	0	0	0	0	New.World.Monkey
chr1:114780813:114780986:+	DNA	hAT-Tip100	MER91A	173	173	173	173	173	0	0	173	172	173	0	0	Pig.Cow
chr1:114781281:114781474:+	DNA	hAT-Charlie	MER3	193	193	193	197	197	0	0	197	192	194	0	0	Pig.Cow
chr1:114781488:114781612:-	DNA	hAT-Charlie	MER5A	124	124	124	124	124	0	0	124	0	123	0	0	Pig.Cow
chr1:114781884:114784051:+	LINE	L1	L1PA7	2167	2167	2167	2183	2166	0	0	2161	0	0	0	0	New.World.Monkey
chr1:114784051:114784355:-	SINE	Alu	AluY	304	305	333	0	300	0	0	0	0	0	0	0	Apes
chr1:114784355:114784472:+	LINE	L1	L1PA7	117	117	117	0	117	0	0	0	0	0	0	0	Apes
chr1:114784472:114786364:+	Other	Other	SVA_A	1892	2320	0	0	0	0	0	0	0	0	0	0	Great.Apes
chr1:114786364:114790559:+	LINE	L1	L1PA7	4195	4194	4227	4166	0	0	0	0	0	0	0	0	Great.Apes
chr1:114790559:114790839:+	SINE	Alu	AluY	280	279	318	282	0	0	0	0	0	0	0	0	Great.Apes
chr1:114790839:114790864:+	LINE	L1	L1PA7	25	25	25	25	25	0	0	0	0	0	0	0	Apes
chr1:114791175:114791353:-	LTR	Gypsy?	LTR88a	178	177	177	178	178	179	179	177	0	0	0	0	New.World.Monkey
chr1:114791462:114791598:-	LTR	Gypsy?	LTR88a	136	136	136	0	136	136	136	136	0	0	0	530	Eutheria
chr1:114792810:114792996:-	LTR	ERV1	MER41D	186	186	186	186	186	186	186	0	0	0	0	0	Old.World.Monkey
chr1:114793519:114793573:-	SINE	MIR	MIR	54	54	54	54	54	54	54	53	55	0	0	0	Pig.Cow
chr1:114794066:114794228:+	LINE	L2	L2b	162	162	162	161	161	161	161	158	161	0	0	0	Pig.Cow
chr1:114794376:114794419:+	LINE	L2	L2b	43	43	43	42	43	43	43	0	0	0	0	0	Old.World.Monkey
chr1:114794419:114794719:-	SINE	Alu	AluSc	300	0	0	0	294	310	310	0	0	0	0	0	Old.World.Monkey
chr1:114794719:114794815:+	LINE	L2	L2b	96	96	96	96	96	96	96	0	0	0	0	0	Old.World.Monkey
chr1:114794832:114794927:-	SINE	MIR	MIRb	95	95	95	95	94	91	91	95	0	93	0	0	Pig.Cow
chr1:114795797:114795943:+	LINE	L1	L1MC5	146	146	151	146	145	146	146	0	0	145	146	146	Eutheria
chr1:114795975:114796244:+	LINE	L1	L1ME4a	269	269	269	269	263	269	269	265	0	280	0	0	Pig.Cow
chr1:114796256:114796532:+	LINE	L1	L1MC	276	276	275	276	276	276	276	280	0	299	0	0	Pig.Cow
chr1:114796558:114796631:-	SINE	MIR	MIR	73	79	79	79	0	79	79	0	0	80	77	79	Eutheria
chr1:114796646:114797144:-	LTR	ERVL-MaLR	MLT1H	498	496	497	498	0	496	496	480	0	0	0	0	New.World.Monkey
chr1:114797450:114797653:+	LINE	L1	L1MD	203	203	203	203	0	203	203	201	196	0	0	0	Pig.Cow
chr1:114797746:114797896:+	LINE	L1	L1ME4a	150	150	150	274	0	150	150	147	296	0	0	0	Pig.Cow
chr1:114798093:114798172:-	SINE	MIR	MIRb	79	79	79	79	0	79	79	79	78	0	0	0	Pig.Cow
chr1:114798307:114798519:-	LINE	L2	L2a	212	212	212	212	0	213	213	213	0	0	0	0	New.World.Monkey
chr1:114798621:114798772:+	SINE	MIR	MIR3	151	151	151	151	0	151	151	0	0	0	0	0	Old.World.Monkey
chr1:114798951:114798995:+	LINE	CR1	L3	44	44	44	44	0	44	44	0	0	0	0	0	Old.World.Monkey
chr1:114799087:114799402:+	LTR	ERVL	LTR67B	315	315	315	315	315	313	313	0	310	318	0	0	Pig.Cow
chr1:114799450:114799567:+	LTR	ERVL-MaLR	MLT1N2	117	117	117	117	117	117	117	116	119	119	0	0	Pig.Cow
chr1:114799739:114799928:+	SINE	MIR	MIRb	189	189	189	191	191	195	195	0	212	0	0	0	Pig.Cow
chr1:114800104:114800225:-	LTR	ERVL-MaLR	MLT1N2	121	121	121	125	121	121	121	115	2916	0	0	0	Pig.Cow
chr1:114800312:114800384:-	LTR	ERVL-MaLR	MLT1N2	72	72	72	72	73	76	76	0	71	0	0	0	Pig.Cow
chr1:114800548:114801051:-	LTR	ERVL	MLT2B4	503	503	503	505	505	504	504	505	0	500	0	0	Pig.Cow
chr1:114802790:114802887:-	SINE	MIR	MIRb	97	97	98	97	97	97	97	103	0	97	0	0	Pig.Cow
chr1:114802918:114803135:+	SINE	MIR	MIRb	217	217	217	255	522	217	217	228	215	0	0	0	Pig.Cow
chr1:114803624:114803722:+	DNA	hAT-Charlie	Charlie23a	98	98	98	94	98	97	97	95	0	0	96	0	Eutheria
chr1:114803811:114803966:+	SINE	MIR	MIR3	155	155	155	155	155	155	155	156	158	156	149	0	Eutheria
chr1:114805419:114805654:-	LINE	L2	L2c	235	235	235	235	234	234	227	235	234	0	0	0	Pig.Cow
chr1:114805729:114806030:-	LINE	L2	L2c	301	306	307	304	308	300	300	296	291	0	300	301	Eutheria
chr1:114806203:114807207:-	LINE	L2	L2a	1004	0	1003	977	1004	968	968	959	0	0	0	0	New.World.Monkey
chr1:114807258:114807529:-	LTR	ERVL	ERVL-E-int	271	271	271	273	272	273	273	266	0	0	0	0	New.World.Monkey
chr1:114807529:114807625:-	LINE	L1	L1MB8	96	96	95	95	96	96	96	96	0	0	0	0	New.World.Monkey
chr1:114807626:114808107:-	LTR	ERVL	ERVL-E-int	481	482	482	481	481	6426	7147	462	0	0	0	0	New.World.Monkey
chr1:114808108:114808666:-	LTR	ERVL	LTR33C	558	559	559	556	559	552	552	556	0	0	0	0	New.World.Monkey
chr1:114808669:114809236:-	LINE	L2	L2a	567	566	567	566	567	564	564	557	0	0	0	0	New.World.Monkey
chr1:114809236:114809592:-	LTR	ERVL-MaLR	THE1B	356	356	356	358	358	358	358	358	0	0	0	0	New.World.Monkey
chr1:114809592:114809783:-	LINE	L2	L2a	191	191	191	191	186	190	190	192	0	0	0	0	New.World.Monkey
chr1:114809783:114810402:+	LTR	ERVL-MaLR	MLT1G1	619	616	616	616	615	618	618	606	0	0	0	0	New.World.Monkey
chr1:114810402:114810416:-	LINE	L2	L2a	14	14	14	14	14	14	14	14	0	0	0	0	New.World.Monkey
chr1:114810759:114811313:-	LINE	L1	L1MB7	554	554	554	554	555	554	554	551	0	0	0	0	New.World.Monkey
chr1:114811313:114811648:+	LINE	L1	L1PA11	335	335	335	336	336	335	335	0	0	0	0	0	Old.World.Monkey
chr1:114811807:114811881:-	SINE	MIR	MIR	74	74	74	74	74	74	74	74	72	0	80	71	Eutheria
chr1:114812551:114812608:-	SINE	MIR	MIR3	57	57	57	57	57	57	57	57	57	0	0	0	Pig.Cow
chr1:114813539:114813618:-	LINE	L2	L2b	79	79	79	79	79	79	79	79	0	0	83	0	Eutheria
chr1:114815708:114815798:+	LINE	L2	L2b	90	89	89	89	88	0	0	87	0	89	0	0	Pig.Cow
chr1:114816066:114816483:+	LINE	L1	L1ME4a	417	417	417	414	414	0	0	417	0	0	0	0	New.World.Monkey
chr1:114816628:114816897:-	SINE	Alu	AluSz	269	269	269	269	269	268	268	270	0	0	0	0	New.World.Monkey
chr1:114817126:114817189:-	LINE	L2	L2b	63	63	63	63	63	63	63	62	0	333	0	0	Pig.Cow
chr1:114817583:114819393:+	LINE	L1	L1MCa	1810	1831	1836	0	1831	1880	1839	1799	0	0	0	0	New.World.Monkey
chr1:114819396:114819614:-	SINE	Alu	AluJb	218	233	234	0	233	225	224	232	0	0	0	0	New.World.Monkey
chr1:114819629:114819808:+	LINE	L1	L1MCa	179	179	179	0	179	180	180	178	0	0	0	0	New.World.Monkey
chr1:114819808:114819999:-	DNA	TcMar-Tigger	Tigger3a	191	191	191	0	191	196	196	193	0	0	0	0	New.World.Monkey
chr1:114820002:114820646:+	LINE	L1	L1MCa	644	646	643	0	645	636	636	0	0	0	0	0	Old.World.Monkey
chr1:114820646:114820774:+	SINE	Alu	AluJo	128	128	128	0	128	128	128	0	0	0	0	0	Old.World.Monkey
chr1:114820801:114821074:+	LINE	L1	L1MCa	273	273	273	0	272	315	273	0	0	0	0	0	Old.World.Monkey
chr1:114821924:114823170:+	LINE	L1	L1MC1	1246	1222	1248	1262	0	1267	1268	0	0	0	0	0	Old.World.Monkey
chr1:114823185:114823359:+	SINE	Alu	AluJr	174	174	175	179	0	0	0	0	0	0	0	0	Great.Apes
chr1:114823360:114824343:+	LINE	L1	L1MC1	983	982	983	982	0	994	994	980	0	0	0	0	New.World.Monkey
chr1:114824346:114824402:+	SINE	Alu	AluJb	56	56	56	56	0	56	56	56	0	0	0	0	New.World.Monkey
chr1:114824402:114824749:-	LTR	ERVL-MaLR	THE1B	347	347	347	347	0	347	347	347	0	0	0	0	New.World.Monkey
chr1:114824749:114825016:+	SINE	Alu	AluJb	267	0	267	267	0	0	0	0	0	0	0	0	Great.Apes
chr1:114825141:114825386:+	SINE	MIR	MIRb	245	245	245	245	0	245	245	0	0	0	0	0	Old.World.Monkey
chr1:114826222:114826291:+	LINE	L2	L2a	69	71	71	71	0	71	71	71	0	70	0	0	Pig.Cow
chr1:114826355:114826535:+	LINE	L2	L2a	180	179	180	174	0	0	181	0	177	176	0	0	Pig.Cow
chr1:114826781:114826885:+	LINE	L1	L1ME4a	104	104	104	0	0	105	105	103	0	114	0	0	Pig.Cow
chr1:114827005:114827159:+	LINE	L1	L1ME4a	154	154	154	154	0	154	154	152	857	155	167	0	Eutheria
chr1:114827892:114828070:+	SINE	MIR	MIRb	178	178	178	178	178	178	178	175	0	0	271	0	Eutheria
chr1:114828113:114828306:-	SINE	MIR	MIRb	193	193	193	193	193	193	193	198	0	185	0	0	Pig.Cow
chr1:114828488:114828653:-	SINE	MIR	MIR	165	165	165	165	164	165	165	164	0	0	0	0	New.World.Monkey
chr1:114829461:114829926:-	LTR	ERV1	MER66B	465	465	465	465	465	617	465	459	0	0	0	0	New.World.Monkey
chr1:114830115:114830730:-	DNA	hAT-Charlie	Charlie7	615	615	621	622	616	625	625	600	732	658	0	0	Pig.Cow
chr1:114831069:114831366:-	SINE	Alu	AluJo	297	297	296	295	304	297	297	298	0	0	0	0	New.World.Monkey
chr1:114831431:114831631:+	LINE	L2	L2a	200	200	200	201	198	201	201	201	0	0	0	0	New.World.Monkey
chr1:114832222:114832599:-	LINE	L2	L2a	377	0	378	378	360	0	0	0	607	405	0	0	Pig.Cow
chr1:114832643:114833074:+	LTR	ERVL	MLT2A1	431	0	1240	430	0	0	0	6071	0	0	0	0	New.World.Monkey
chr1:114833086:114833391:-	LINE	L2	L2a	305	305	305	304	0	306	306	313	309	538	0	0	Pig.Cow
chr1:114834317:114834527:+	SINE	MIR	MIR	210	210	210	210	209	210	210	0	0	0	0	0	Old.World.Monkey
chr1:114834725:114834845:+	SINE	MIR	MIRc	120	120	120	120	120	120	120	0	133	345	0	0	Pig.Cow
chr1:114835514:114835892:-	LINE	L1	L1ME1	378	378	378	396	378	379	379	378	0	711	0	0	Pig.Cow
chr1:114837354:114839737:+	LINE	L1	HAL1	2383	2387	2381	2588	2422	2406	2792	0	0	0	0	0	Old.World.Monkey
chr1:114839738:114840153:+	LTR	ERVL	MLT2D	415	415	415	426	415	467	417	428	0	0	0	0	New.World.Monkey
chr1:114840278:114840390:+	SINE	MIR	MIRb	112	112	112	112	112	112	112	112	117	0	0	0	Pig.Cow
chr1:114841088:114841199:+	DNA	hAT-Charlie	Charlie4z	111	111	111	111	111	109	109	106	0	0	0	0	New.World.Monkey
chr1:114841462:114841596:+	LINE	L2	L2c	134	134	134	134	134	135	135	137	157	135	137	137	Eutheria
chr1:114841651:114841786:+	LINE	L2	L2c	135	135	135	132	135	135	135	0	129	422	0	0	Pig.Cow
chr1:114841888:114841955:+	LINE	L2	L2c	67	67	67	66	66	66	66	66	0	66	0	0	Pig.Cow
chr1:114843322:114843428:+	SINE	MIR	MIR3	106	106	106	105	104	106	106	104	103	105	106	0	Eutheria
chr1:114843512:114843803:-	LINE	L1	HAL1b	291	291	290	296	288	298	298	290	388	0	0	851	Eutheria
chr1:114843857:114844054:+	LTR	ERVL-MaLR	MLT1G1	197	197	197	197	201	197	197	197	0	0	0	192	Eutheria
chr1:114844054:114844454:+	LTR	ERVL-MaLR	MSTB	400	402	404	404	486	448	430	0	0	0	0	0	Old.World.Monkey
chr1:114844454:114844754:+	LTR	ERVL-MaLR	MLT1G1	300	300	300	300	300	297	297	0	0	0	0	0	Old.World.Monkey
chr1:114844754:114845170:-	LINE	L1	HAL1b	416	416	417	417	415	430	430	0	0	0	0	0	Old.World.Monkey
chr1:114845170:114845480:+	SINE	Alu	AluY	310	308	310	298	300	0	0	0	0	0	0	0	Apes
chr1:114845531:114845728:-	SINE	Alu	AluJb	197	197	197	197	191	0	0	0	0	0	0	0	Apes
chr1:114845730:114846196:-	LINE	L1	HAL1b	466	465	465	462	465	0	0	0	0	0	0	0	Apes
chr1:114846207:114846607:+	DNA	hAT-Charlie	MER113	400	400	400	400	400	0	0	0	0	0	0	0	Apes
chr1:114846613:114852742:+	LINE	L1	L1PA3	6129	6144	0	0	0	0	0	0	0	0	0	0	Great.Apes
chr1:114852760:114853145:+	LINE	L1	L1PA4	385	390	382	389	382	0	0	0	0	0	0	0	Apes
chr1:114853244:114853325:-	LINE	L1	HAL1b	81	81	81	81	81	81	81	80	93	94	0	0	Pig.Cow
chr1:114853898:114854767:+	LTR	ERVL	MER54A	869	868	854	867	872	869	869	0	0	0	0	0	Old.World.Monkey
chr1:114854999:114855407:+	LTR	ERVL	LTR47B	408	408	408	407	408	397	397	416	0	0	0	0	New.World.Monkey
chr1:114855533:114855858:+	SINE	Alu	AluSx1	325	0	326	0	0	0	542	0	0	0	0	0	Old.World.Monkey
chr1:114856485:114856838:-	LTR	ERVL-MaLR	THE1B	353	362	362	362	358	358	358	361	0	0	0	0	New.World.Monkey
chr1:114857416:114857687:+	LTR	Gypsy?	LTR88b	271	271	271	271	269	271	271	271	270	0	0	0	Pig.Cow
chr1:114857801:114858030:+	LTR	ERVL-MaLR	MLT1J2	229	227	229	229	229	229	229	229	0	0	0	0	New.World.Monkey
chr1:114858063:114858124:-	SINE	Alu	AluJo	61	61	61	61	61	61	61	61	0	0	0	0	New.World.Monkey
chr1:114858275:114858331:-	SINE	MIR	MIRc	56	56	56	56	56	56	56	57	56	55	0	0	Pig.Cow
chr1:114858331:114858544:+	DNA	hAT-Charlie	MER20	213	213	213	213	214	0	0	207	0	490	0	0	Pig.Cow
chr1:114858798:114859179:+	LTR	ERVL-MaLR	THE1D	381	381	380	0	381	381	381	367	0	0	0	0	New.World.Monkey
chr1:114859423:114859731:+	SINE	Alu	AluSz	308	311	345	305	315	308	307	0	0	0	0	0	Old.World.Monkey
chr1:114859873:114860081:+	LTR	ERVL-MaLR	MLT1J2	208	208	208	208	209	208	208	207	0	0	0	0	New.World.Monkey
chr1:114860244:114860289:-	LINE	L1	L1MC	45	45	45	45	45	45	45	45	0	0	0	0	New.World.Monkey
chr1:114860292:114860559:+	SINE	Alu	AluSg	267	267	267	267	267	267	267	0	0	0	0	0	Old.World.Monkey
chr1:114863370:114863546:-	DNA	hAT-Charlie	MER103C	176	176	176	171	171	174	174	169	0	0	175	176	Eutheria
chr1:114863704:114863807:-	LINE	L1	L1ME5	103	103	104	104	104	103	103	103	0	1174	107	113	Eutheria
chr1:114863812:114864334:-	LTR	ERVL	MER74A	522	522	522	521	522	516	516	524	0	558	0	0	Pig.Cow
chr1:114864461:114864875:-	LINE	L1	L1ME5	414	414	411	412	412	411	411	412	0	0	0	0	New.World.Monkey
chr1:114866700:114867382:+	LINE	L2	L2	682	682	682	682	668	683	682	683	0	0	0	0	New.World.Monkey
chr1:114867382:114867519:-	LINE	L1	L1M4	137	137	137	137	154	137	137	136	0	0	0	0	New.World.Monkey
chr1:114867590:114869160:+	LINE	L1	L1M5	1570	1567	1567	1574	1572	0	1895	0	0	0	0	0	Old.World.Monkey
chr1:114869697:114870203:+	DNA	hAT-Charlie	MER1A	506	506	506	506	506	527	527	828	0	0	0	0	New.World.Monkey
chr1:114871811:114872133:-	LINE	L2	L2c	322	322	322	322	322	321	321	322	0	0	0	0	New.World.Monkey
chr1:114872656:114872988:+	LINE	L2	L2c	332	333	331	332	327	332	332	331	2437	0	0	0	Pig.Cow
chr1:114873001:114873522:+	LTR	ERVL-MaLR	MLT1N2	521	517	520	520	520	519	519	520	0	0	0	0	New.World.Monkey
chr1:114873613:114873636:+	DNA	hAT-Charlie	Charlie1a	23	23	23	23	23	23	23	23	0	0	0	0	New.World.Monkey
chr1:114873636:114874097:-	LTR	ERVL-MaLR	MSTD	461	461	461	461	461	461	461	0	0	0	0	0	Old.World.Monkey
chr1:114874097:114874392:+	DNA	hAT-Charlie	Charlie1a	295	303	302	293	296	316	316	289	0	0	0	0	New.World.Monkey
chr1:114874955:114875266:+	LINE	L2	L2c	311	311	311	311	311	315	315	304	0	0	0	0	New.World.Monkey
chr1:114875313:114875965:-	LINE	L1	L1M5	652	652	654	655	647	652	652	639	0	0	0	0	New.World.Monkey
chr1:114877277:114877493:+	LTR	ERVL	MLT2B2	216	216	216	216	216	217	217	0	0	0	0	0	Old.World.Monkey
chr1:114877514:114877732:+	LTR	ERVL	MLT2B2	218	218	217	218	218	217	216	0	0	0	0	0	Old.World.Monkey
chr1:114877824:114877859:+	LTR	ERVL	MLT2B2	35	35	35	35	35	39	39	0	0	0	0	0	Old.World.Monkey
chr1:114878210:114878367:-	LINE	L2	L2c	157	157	157	157	157	157	157	0	0	0	0	0	Old.World.Monkey
chr1:114878367:114878663:-	SINE	Alu	AluSc	296	302	298	287	302	288	288	0	0	0	0	0	Old.World.Monkey
chr1:114878663:114878764:-	LINE	L2	L2c	101	101	101	0	101	101	101	101	98	0	0	0	Pig.Cow
chr1:114879029:114879120:+	LTR	ERVL-MaLR	MLT1H2	91	91	91	91	91	91	91	91	89	90	0	0	Pig.Cow
chr1:114879436:114879534:-	LINE	L2	L2c	98	98	98	98	95	98	98	0	97	0	0	0	Pig.Cow
chr1:114879534:114879833:+	SINE	Alu	AluSg	299	303	299	299	303	303	302	0	0	0	0	0	Old.World.Monkey
chr1:114879833:114880037:-	LINE	L2	L2c	204	203	207	207	207	207	207	0	0	0	0	0	Old.World.Monkey
chr1:114880199:114880581:+	LTR	ERVL-MaLR	MLT1N2	382	383	383	383	383	401	386	0	0	0	0	0	Old.World.Monkey
chr1:114881039:114881612:-	LTR	ERV1	LTR9	573	573	574	572	578	0	0	602	0	0	0	0	New.World.Monkey
chr1:114881677:114881947:+	SINE	Alu	AluJb	270	270	271	270	270	269	270	268	0	0	0	0	New.World.Monkey
chr1:114882294:114882679:-	LTR	ERVL	LTR16A	385	385	385	385	366	385	385	0	0	0	0	0	Old.World.Monkey
chr1:114882962:114883210:+	LTR	ERVL	ERVL-E-int	248	248	248	250	247	248	248	248	0	0	0	0	New.World.Monkey
chr1:114883268:114883339:+	LTR	ERVL-MaLR	MLT1J	71	71	71	71	71	71	71	71	85	0	0	0	Pig.Cow
chr1:114883339:114883736:-	LTR	ERVL-MaLR	MLT1A1	397	397	397	401	402	396	396	381	0	0	0	0	New.World.Monkey
chr1:114883736:114884018:+	LTR	ERVL-MaLR	MLT1J	282	282	282	289	289	293	293	290	0	0	0	0	New.World.Monkey
chr1:114884038:114884166:+	LTR	ERVL-MaLR	MLT1J-int	128	128	128	128	128	0	0	124	122	134	0	0	Pig.Cow
chr1:114884264:114884378:+	SINE	Alu	FLAM_A	114	114	114	114	114	114	114	114	0	0	0	0	New.World.Monkey
chr1:114884675:114884994:+	LTR	ERVL-MaLR	MLT1J-int	319	318	310	0	311	313	312	0	0	0	0	0	Old.World.Monkey
chr1:114885046:114885095:-	DNA	hAT-Charlie	MER58C	49	49	49	49	49	49	49	49	48	51	49	48	Eutheria
chr1:114885073:114885575:+	LTR	ERVL-MaLR	MLT1J	502	502	502	502	494	501	501	0	0	0	0	0	Old.World.Monkey
chr1:114885965:114886250:-	SINE	Alu	AluSz6	285	285	287	287	285	286	286	0	0	0	0	0	Old.World.Monkey
chr1:114886267:114886419:-	SINE	Alu	FRAM	152	152	152	152	153	152	154	0	0	0	0	0	Old.World.Monkey
chr1:114886447:114886800:-	SINE	Alu	AluSx	353	353	355	341	359	0	342	0	0	0	0	0	Old.World.Monkey
chr1:114887514:114887706:+	LTR	ERVL-MaLR	MLT1I	192	191	192	192	192	192	192	194	188	0	0	0	Pig.Cow
chr1:114887711:114887821:+	SINE	MIR	MIRb	110	110	110	115	110	109	109	110	0	0	0	0	New.World.Monkey
chr1:114887821:114888142:+	SINE	Alu	AluSz	321	339	0	329	0	317	317	0	0	0	0	0	Old.World.Monkey
chr1:114888142:114888195:+	SINE	MIR	MIRb	53	53	53	53	53	0	51	52	0	0	0	0	New.World.Monkey
chr1:114890158:114890302:+	SINE	MIR	MIR3	144	144	144	144	144	144	144	144	154	155	0	0	Pig.Cow
chr1:114891803:114891951:-	LTR	ERVL-MaLR	MLT1M	148	148	148	0	148	148	148	147	0	0	0	0	New.World.Monkey
chr1:114891951:114892594:-	LTR	ERV1	LTR65	643	643	643	642	643	639	639	644	651	0	0	0	Pig.Cow
chr1:114892594:114892702:-	LTR	ERVL-MaLR	MLT1M	108	108	108	108	108	108	108	0	0	105	0	0	Pig.Cow
chr1:114892939:114893028:-	LTR	ERVL-MaLR	MLT1J	89	89	89	89	89	89	89	91	0	0	0	0	New.World.Monkey
chr1:114894210:114894463:+	SINE	MIR	MIR	253	253	253	254	254	254	254	0	0	0	0	0	Old.World.Monkey
chr1:114895009:114895096:+	LINE	L2	L2b	87	87	87	87	87	87	87	87	0	0	86	86	Eutheria
chr1:114895093:114895238:+	SINE	MIR	MIR3	145	146	146	146	146	146	146	144	0	0	143	146	Eutheria
chr1:114897391:114897688:+	SINE	Alu	AluJb	297	296	298	297	286	283	283	296	0	0	0	0	New.World.Monkey
chr1:114898085:114898176:-	LINE	L1	L1M5	91	91	91	91	91	91	91	87	0	0	0	0	New.World.Monkey
chr1:114898176:114898491:-	SINE	Alu	AluSx1	315	315	0	317	317	348	344	306	0	0	0	0	New.World.Monkey
chr1:114898491:114898666:-	LINE	L1	L1M5	175	175	0	176	175	177	177	0	0	0	0	0	Old.World.Monkey
chr1:114898669:114898976:+	SINE	Alu	AluSz	307	308	0	312	326	0	0	0	0	0	0	0	Apes
chr1:114899028:114899324:+	SINE	Alu	AluY	296	1871	0	297	293	0	0	0	0	0	0	0	Apes
chr1:114899333:114899636:+	SINE	Alu	AluSz6	303	303	303	303	304	300	303	0	0	0	0	0	Old.World.Monkey
chr1:114899640:114899893:-	LINE	L1	L1ME3B	253	253	285	253	253	253	253	0	0	0	0	0	Old.World.Monkey
chr1:114899961:114900267:-	SINE	Alu	AluSz	306	302	326	306	302	303	306	0	0	0	0	0	Old.World.Monkey
chr1:114900274:114900557:-	LINE	L1	L1MC5	283	283	283	283	283	283	283	0	0	0	0	0	Old.World.Monkey
chr1:114900879:114900987:+	LTR	ERV1	MER83A-int	108	109	109	108	108	105	105	0	0	0	0	0	Old.World.Monkey
chr1:114901072:114901766:+	LTR	ERV1	LOR1-int	694	695	696	904	690	674	701	0	0	0	0	0	Old.World.Monkey
chr1:114901766:114901882:+	SINE	Alu	AluJb	116	116	116	116	116	0	115	0	0	0	0	0	Old.World.Monkey
chr1:114901951:114902138:+	SINE	Alu	AluJb	187	188	0	187	187	0	188	0	0	0	0	0	Old.World.Monkey
chr1:114902138:114902366:+	LTR	ERV1	LOR1-int	228	228	0	228	228	0	229	0	0	0	0	0	Old.World.Monkey
chr1:114902357:114902452:+	LTR	ERV1	MER4-int	95	95	0	95	95	0	95	0	0	0	0	0	Old.World.Monkey
chr1:114902441:114902724:+	LTR	ERV1	MER83B-int	283	283	0	283	283	0	283	0	0	0	0	0	Old.World.Monkey
chr1:114902720:114903309:+	LTR	ERV1	MER83B-int	589	589	0	584	589	0	590	0	0	0	0	0	Old.World.Monkey
chr1:114903350:114903505:-	SINE	Alu	AluSz6	155	155	0	155	155	0	155	0	0	0	0	0	Old.World.Monkey
chr1:114903505:114903958:+	LTR	ERV1	MER4A1	453	454	0	453	454	0	452	0	0	0	0	0	Old.World.Monkey
chr1:114903963:114904048:+	LTR	ERV1	MER4-int	85	85	0	85	85	0	85	0	0	0	0	0	Old.World.Monkey
chr1:114904048:114904354:-	SINE	Alu	AluSg	306	306	0	306	302	0	302	0	0	0	0	0	Old.World.Monkey
chr1:114904354:114904794:+	LTR	ERV1	MER4-int	440	446	0	442	431	0	451	0	0	0	0	0	Old.World.Monkey
chr1:114904794:114905096:+	SINE	Alu	AluSg	302	302	0	302	303	0	301	0	0	0	0	0	Old.World.Monkey
chr1:114905096:114905293:+	LTR	ERV1	MER4-int	197	197	0	198	194	0	190	0	0	0	0	0	Old.World.Monkey
chr1:114905327:114905366:+	LTR	ERV1	MER4-int	39	39	0	39	39	0	0	0	0	0	0	0	Apes
chr1:114905367:114905441:+	LTR	ERV1	LTR49	74	74	0	74	74	0	74	0	0	0	0	0	Old.World.Monkey
chr1:114905443:114905582:+	LTR	ERV1	MER4-int	139	139	0	136	139	0	139	0	0	0	0	0	Old.World.Monkey
chr1:114905589:114906051:-	LTR	ERV1	LTR2	462	461	0	485	446	0	463	0	0	0	0	0	Old.World.Monkey
chr1:114906051:114907576:-	LTR	ERV1	Harlequin-int	1525	1524	0	1522	1521	0	1510	0	0	0	0	0	Old.World.Monkey
chr1:114907565:114907666:-	LTR	ERV1	Harlequin-int	101	101	0	101	111	0	101	0	0	0	0	0	Old.World.Monkey
chr1:114907661:114907997:-	LTR	ERV1	Harlequin-int	336	336	0	336	336	0	322	0	0	0	0	0	Old.World.Monkey
chr1:114907977:114910137:-	LTR	ERV1	Harlequin-int	2160	2160	0	2154	2146	0	2148	0	0	0	0	0	Old.World.Monkey
chr1:114910127:114911771:-	LTR	ERV1	Harlequin-int	1644	1667	0	0	1638	0	1642	0	0	0	0	0	Old.World.Monkey
chr1:114911771:114912214:-	LTR	ERV1	LTR2	443	444	0	0	444	0	445	0	0	0	0	0	Old.World.Monkey
chr1:114912214:114913619:+	LTR	ERV1	MER4-int	1405	1403	0	0	1375	0	1376	0	0	0	0	0	Old.World.Monkey
chr1:114913619:114913916:-	SINE	Alu	AluSp	297	297	0	0	294	0	295	0	0	0	0	0	Old.World.Monkey
chr1:114913916:114914445:+	LTR	ERV1	MER4-int	529	528	0	0	523	0	529	0	0	0	0	0	Old.World.Monkey
chr1:114914445:114914737:+	SINE	Alu	AluSg	292	292	0	0	293	0	301	0	0	0	0	0	Old.World.Monkey
chr1:114914737:114916551:+	LTR	ERV1	MER4-int	1814	1810	0	0	0	0	2187	0	0	0	0	0	Old.World.Monkey
chr1:114916551:114916839:-	SINE	Alu	AluSp	288	288	287	0	0	0	318	0	0	0	0	0	Old.World.Monkey
chr1:114916839:114917390:+	LTR	ERV1	MER4-int	551	551	551	0	0	0	548	0	0	0	0	0	Old.World.Monkey
chr1:114917390:114917679:+	SINE	Alu	AluSx3	289	289	289	0	0	0	290	0	0	0	0	0	Old.World.Monkey
chr1:114917679:114917693:+	LTR	ERV1	MER4-int	14	14	14	0	0	0	26	0	0	0	0	0	Old.World.Monkey
chr1:114917693:114917980:-	SINE	Alu	AluSc8	287	287	286	0	0	0	302	0	0	0	0	0	Old.World.Monkey
chr1:114917980:114918630:+	LTR	ERV1	MER4-int	650	650	651	0	0	0	646	0	0	0	0	0	Old.World.Monkey
chr1:114918645:114919100:+	LTR	ERV1	MER4A1	455	455	455	0	0	455	456	0	0	0	0	0	Old.World.Monkey
chr1:114919100:114919212:-	SINE	Alu	AluSz6	112	112	112	0	0	0	112	0	0	0	0	0	Old.World.Monkey
chr1:114919213:114921253:+	LTR	ERV1	HERV35I-int	2040	2047	2060	0	0	2056	2055	0	0	0	0	0	Old.World.Monkey
chr1:114921259:114921338:+	LTR	ERV1	MER49	79	79	79	0	0	79	79	0	0	0	0	0	Old.World.Monkey
chr1:114921357:114921818:+	LTR	ERV1	HERV35I-int	461	461	461	0	0	466	466	0	0	0	0	0	Old.World.Monkey
chr1:114921836:114921964:+	LTR	ERV1	LTR36	128	127	127	0	0	127	127	0	0	0	0	0	Old.World.Monkey
chr1:114921964:114922291:+	SINE	Alu	AluJb	327	0	329	0	0	343	324	0	0	0	0	0	Old.World.Monkey
chr1:114922291:114922605:+	SINE	Alu	AluSq2	314	314	314	314	0	315	315	0	0	0	0	0	Old.World.Monkey
chr1:114922605:114923043:+	LTR	ERV1	LTR36	438	438	439	438	438	435	435	0	0	0	0	0	Old.World.Monkey
chr1:114923135:114923202:-	LINE	L1	L1ME1	67	67	67	67	67	68	68	0	0	0	0	0	Old.World.Monkey
chr1:114923214:114923441:+	SINE	Alu	AluJo	227	227	227	226	228	224	225	0	0	0	0	0	Old.World.Monkey
chr1:114923449:114923837:-	LINE	L1	L1M4	388	387	387	387	393	412	412	0	0	0	0	0	Old.World.Monkey
chr1:114923837:114924129:-	SINE	Alu	AluSz	292	294	292	295	293	286	296	0	0	0	0	0	Old.World.Monkey
chr1:114924139:114924781:-	LINE	L1	L1M4	642	642	642	640	636	639	642	0	0	0	0	0	Old.World.Monkey
chr1:114924781:114925082:-	SINE	Alu	AluY	301	300	309	302	332	0	0	0	0	0	0	0	Apes
chr1:114925082:114925619:-	LINE	L1	L1M4	537	537	537	542	542	0	535	0	0	0	0	0	Old.World.Monkey
chr1:114925618:114926367:+	LINE	L1	L1PB1	749	724	749	0	748	0	764	0	0	0	0	0	Old.World.Monkey
chr1:114926396:114926462:-	LINE	L1	L1M4	66	66	66	0	66	0	68	0	0	0	0	0	Old.World.Monkey
chr1:114926455:114926519:-	LINE	L1	L1M4b	64	64	64	65	68	0	74	0	0	0	0	0	Old.World.Monkey
chr1:114926519:114926826:-	SINE	Alu	AluSx4	307	308	331	311	321	0	305	0	0	0	0	0	Old.World.Monkey
chr1:114926826:114926875:-	LINE	L1	L1M4b	49	49	49	49	49	49	49	0	0	0	0	0	Old.World.Monkey
chr1:114926875:114927161:-	SINE	Alu	AluJr4	286	284	283	0	281	284	285	0	0	0	0	0	Old.World.Monkey
chr1:114927161:114927310:-	LINE	L1	L1M4b	149	149	151	151	148	152	152	0	0	0	0	0	Old.World.Monkey
chr1:114927346:114928393:-	LINE	L1	L1M4b	1047	1064	1049	1049	1034	1043	1038	0	0	0	0	0	Old.World.Monkey
chr1:114928393:114928682:-	SINE	Alu	AluSz	289	294	281	288	284	311	294	0	0	0	0	0	Old.World.Monkey
chr1:114928682:114929913:-	LINE	L1	L1M4b	1231	1233	1243	1258	1251	1247	1247	0	0	0	0	0	Old.World.Monkey
chr1:114929982:114930048:-	LINE	L1	L1M4b	66	66	66	66	66	66	66	0	0	0	0	0	Old.World.Monkey
chr1:114930056:114930353:-	SINE	Alu	AluSx1	297	303	302	298	293	296	297	0	0	0	0	0	Old.World.Monkey
chr1:114930357:114930397:-	LINE	L1	L1MEe	40	40	40	40	41	44	44	44	0	0	0	0	New.World.Monkey
chr1:114930397:114930527:-	SINE	Alu	FLAM_C	130	130	130	130	130	130	130	128	0	0	0	0	New.World.Monkey
chr1:114930527:114930553:-	LINE	L1	L1MEe	26	26	26	26	30	30	30	26	0	0	0	0	New.World.Monkey
chr1:114930583:114930892:-	SINE	Alu	AluSq	309	0	299	304	304	304	297	0	0	0	0	0	Old.World.Monkey
chr1:114930892:114931438:-	LINE	L1	L1MEe	546	554	546	549	548	542	542	546	0	0	0	0	New.World.Monkey
chr1:114931760:114931998:-	LINE	L1	L1MEe	238	238	238	240	233	235	239	0	0	0	0	0	Old.World.Monkey
chr1:114931999:114932282:-	SINE	Alu	AluJr	283	285	279	288	606	0	0	279	0	0	0	0	New.World.Monkey
chr1:114932653:114933208:-	LINE	L1	L1MC4	555	555	557	561	558	557	557	566	0	0	0	0	New.World.Monkey
chr1:114933227:114933356:-	LINE	L1	L1MEe	129	129	129	129	0	129	129	129	126	0	0	0	Pig.Cow
chr1:114933729:114933913:-	SINE	MIR	MIRb	184	184	184	184	184	181	181	184	0	0	0	0	New.World.Monkey
chr1:114934023:114934688:+	LINE	L2	L2b	665	669	669	668	667	667	667	0	0	0	0	0	Old.World.Monkey
chr1:114934759:114934963:+	LINE	L2	L2b	204	204	204	204	204	204	204	204	0	0	0	0	New.World.Monkey
chr1:114935256:114935329:+	LINE	L2	L2b	73	73	73	70	70	0	0	70	74	0	0	0	Pig.Cow
chr1:114942836:114943124:-	SINE	Alu	AluSz	288	279	0	280	279	287	287	0	0	0	0	0	Old.World.Monkey
chr1:114943496:114943650:-	SINE	MIR	MIRb	154	154	0	155	156	155	160	0	0	0	0	0	Old.World.Monkey
chr1:114943650:114943945:-	SINE	Alu	AluYc	295	288	0	291	285	294	299	0	0	0	0	0	Old.World.Monkey
chr1:114943945:114943973:-	SINE	MIR	MIR	28	28	29	28	28	28	28	28	28	28	0	0	Pig.Cow
chr1:114944799:114944979:-	LINE	L2	L2	180	180	180	180	180	178	178	179	0	0	0	0	New.World.Monkey
chr1:114945025:114945252:-	LINE	L2	L2	227	227	227	227	225	226	226	229	228	0	0	0	Pig.Cow
chr1:114946003:114946159:-	SINE	Alu	AluSx	156	156	156	156	156	157	157	159	0	0	0	0	New.World.Monkey
chr1:114946159:114946447:-	SINE	Alu	AluSx1	288	288	288	298	296	294	293	0	0	0	0	0	Old.World.Monkey
chr1:114946447:114946584:-	SINE	Alu	AluSx	137	137	137	137	137	134	134	134	0	0	0	0	New.World.Monkey
chr1:114946757:114947066:-	SINE	Alu	AluSz	309	309	310	324	316	307	307	0	0	0	0	0	Old.World.Monkey
chr1:114947610:114947760:-	SINE	MIR	MIR3	150	150	150	150	0	150	150	150	0	0	0	0	New.World.Monkey
chr1:114949997:114951261:+	LINE	L1	L1MC5	1264	1265	1260	1277	1271	1264	1257	0	0	2043	0	0	Pig.Cow
chr1:114952331:114952747:+	LTR	ERVL	MLT2D	416	416	417	416	419	420	421	0	0	0	0	0	Old.World.Monkey
chr1:114953483:114953584:+	SINE	MIR	MIRb	101	101	101	101	101	98	98	101	109	0	109	121	Eutheria
chr1:114953659:114953943:-	SINE	Alu	AluJb	284	284	284	285	292	288	288	279	0	0	0	0	New.World.Monkey
chr1:114954539:114954924:+	LINE	L1	L1M5	385	385	385	375	385	0	0	377	0	0	0	0	New.World.Monkey
chr1:114954977:114955749:-	LINE	L1	L1ME1	772	772	772	771	763	768	766	778	0	0	0	0	New.World.Monkey
chr1:114955745:114955885:+	LINE	L1	L1MC	140	140	140	139	139	140	140	137	0	0	0	0	New.World.Monkey
chr1:114955899:114956210:+	SINE	Alu	AluSp	311	300	311	298	0	299	299	0	0	0	0	0	Old.World.Monkey
chr1:114956361:114956632:+	SINE	Alu	AluJr4	271	271	271	276	275	271	271	0	0	0	0	0	Old.World.Monkey
chr1:114956886:114957126:+	LINE	L2	L2	240	240	0	240	240	241	241	258	0	0	0	0	New.World.Monkey
chr1:114957531:114957571:-	SINE	MIR	MIR	40	40	40	40	0	40	40	39	0	0	0	0	New.World.Monkey
chr1:114957611:114957915:-	SINE	Alu	AluJr4	304	302	302	298	300	303	302	306	0	0	0	0	New.World.Monkey
chr1:114958030:114958242:+	LINE	L2	L2c	212	210	210	208	210	210	210	208	0	0	0	0	New.World.Monkey
chr1:114958290:114958587:+	SINE	Alu	AluSx3	297	305	0	301	300	293	293	295	0	0	0	0	New.World.Monkey
chr1:114958619:114958737:+	LINE	L2	L2c	118	118	0	117	117	117	117	0	0	0	0	0	Old.World.Monkey
chr1:114959453:114959509:+	LTR	ERVL-MaLR	MSTB	56	56	56	56	56	57	57	54	0	0	0	0	New.World.Monkey
chr1:114959554:114959985:+	LINE	L1	L1MB7	431	431	432	432	429	435	436	458	705	0	0	0	Pig.Cow
chr1:114959995:114960109:+	LINE	L2	L2b	114	114	114	114	117	117	117	114	0	112	0	0	Pig.Cow
chr1:114960270:114960577:-	SINE	Alu	AluSp	307	303	305	306	299	298	432	0	0	0	0	0	Old.World.Monkey
chr1:114960580:114960632:+	SINE	MIR	MIRc	52	52	52	52	52	52	52	0	0	0	0	0	Old.World.Monkey
chr1:114960632:114960977:-	LTR	ERVL-MaLR	THE1D	345	345	345	345	346	341	341	0	0	0	0	0	Old.World.Monkey
chr1:114960977:114961560:+	LTR	ERV1	LTR8A	583	585	581	583	577	566	566	0	0	0	0	0	Old.World.Monkey
chr1:114961560:114961851:+	SINE	Alu	AluSg	291	285	283	279	0	303	318	0	0	0	0	0	Old.World.Monkey
chr1:114961851:114962040:+	LTR	ERV1	LTR8A	189	182	0	0	0	188	200	0	0	0	0	0	Old.World.Monkey
chr1:114962040:114962162:+	SINE	MIR	MIRc	122	120	122	120	122	122	122	0	0	0	0	0	Old.World.Monkey
chr1:114962326:114962501:+	LINE	L1	L1MA9	175	175	175	175	175	175	175	177	0	0	0	0	New.World.Monkey
chr1:114963267:114963498:-	LINE	L1	L1MA7	231	231	226	231	231	229	229	226	0	0	0	0	New.World.Monkey
chr1:114963498:114963929:+	LINE	L1	L1MA7	431	417	431	431	431	746	746	436	0	0	0	0	New.World.Monkey
chr1:114964638:114964826:+	SINE	MIR	MIRc	188	188	188	188	188	188	188	186	3745	188	0	0	Pig.Cow
chr1:114964993:114965329:+	DNA	hAT-Charlie	Charlie2b	336	337	334	339	335	335	335	0	369	652	0	0	Pig.Cow
chr1:114965333:114966183:+	DNA	hAT-Charlie	Charlie2b	850	819	815	815	0	824	822	830	0	0	0	0	New.World.Monkey
chr1:114966183:114966321:-	SINE	Alu	FLAM_C	138	138	138	138	138	143	146	179	0	0	0	0	New.World.Monkey
chr1:114966321:114966387:+	DNA	hAT-Charlie	Charlie2b	66	66	66	66	66	66	66	65	0	0	0	0	New.World.Monkey
chr1:114966395:114966585:-	DNA	hAT-Charlie	MER5A	190	190	190	189	0	190	190	190	0	0	0	0	New.World.Monkey
chr1:114966984:114967154:+	DNA	hAT-Charlie	Charlie4z	170	170	170	170	170	170	170	170	173	0	0	0	Pig.Cow
chr1:114968899:114969058:-	DNA	hAT-Charlie	MER58C	159	159	159	159	159	155	155	156	0	347	0	0	Pig.Cow
chr1:114969153:114969358:-	LINE	CR1	L3	205	205	205	199	204	206	208	204	218	230	0	0	Pig.Cow
chr1:114970129:114970333:+	LINE	L1	L1ME1	204	204	204	204	204	204	204	208	222	0	307	0	Eutheria
chr1:114971484:114971582:-	SINE	Alu	AluSz6	98	98	101	98	98	102	102	119	0	117	0	0	Pig.Cow
chr1:114971812:114972112:-	SINE	Alu	AluSg	300	307	0	299	293	303	303	311	0	0	0	0	New.World.Monkey
chr1:114972855:114973163:-	SINE	Alu	AluJb	308	306	308	308	308	309	309	304	0	0	0	0	New.World.Monkey
chr1:114974385:114974772:+	DNA	TcMar-Tigger	Tigger8	387	376	376	377	372	371	376	392	0	924	0	0	Pig.Cow
chr1:114975126:114975418:+	SINE	Alu	AluY	292	293	294	293	292	300	300	0	0	0	0	0	Old.World.Monkey
chr1:114975771:114975886:-	SINE	MIR	MIR	115	114	114	114	0	0	0	114	140	346	0	0	Pig.Cow
chr1:114976686:114976805:-	LINE	L1	L1ME4a	119	119	119	0	119	119	119	127	0	0	0	0	New.World.Monkey
chr1:114976806:114976927:-	SINE	Alu	AluJr	121	121	121	129	121	175	125	0	0	0	0	0	Old.World.Monkey
chr1:114976927:114976990:-	LINE	L1	L1ME4a	63	63	63	63	63	63	63	63	0	0	61	61	Eutheria
chr1:114977452:114977531:-	LINE	L2	L2c	79	79	79	79	83	78	81	0	0	0	0	0	Old.World.Monkey
chr1:114977596:114977871:-	LINE	L2	L2c	275	275	275	275	274	266	262	275	0	0	0	276	Eutheria
chr1:114977938:114978081:-	LINE	L2	L2c	143	143	143	143	143	143	143	146	0	153	0	0	Pig.Cow
chr1:114978314:114978358:-	LINE	L1	L1MB4	44	44	44	44	44	44	44	44	0	0	0	0	New.World.Monkey
chr1:114978358:114978650:-	SINE	Alu	AluJo	292	289	290	283	283	0	0	279	0	0	0	0	New.World.Monkey
chr1:114978650:114978669:-	LINE	L1	L1MB4	19	19	19	19	19	19	19	19	0	0	0	0	New.World.Monkey
chr1:114978742:114979046:+	SINE	Alu	AluSc	304	303	0	0	0	0	0	0	0	0	0	0	Great.Apes
chr1:114979088:114979385:-	SINE	Alu	AluSx	297	296	297	0	0	301	298	283	0	0	0	0	New.World.Monkey
chr1:114979963:114980258:-	SINE	Alu	AluSc	295	295	310	296	296	296	296	0	0	0	0	0	Old.World.Monkey
chr1:114980295:114980563:+	DNA	hAT-Charlie	Charlie19a	268	268	268	268	268	0	0	0	0	0	0	0	Apes
chr1:114980571:114980677:+	SINE	Alu	FLAM_A	106	106	106	106	107	0	0	0	0	0	0	0	Apes
chr1:114981163:114981263:-	SINE	MIR	MIR	100	100	100	100	100	103	103	103	96	98	0	0	Pig.Cow
chr1:114981270:114981420:+	SINE	MIR	MIR	150	150	150	150	150	155	155	0	0	389	0	0	Pig.Cow
chr1:114981757:114981813:-	LINE	L1	L1MEc	56	56	56	59	56	56	56	0	0	60	0	0	Pig.Cow
chr1:114981813:114982118:+	SINE	Alu	AluSg	305	297	294	0	302	294	306	0	0	0	0	0	Old.World.Monkey
chr1:114982118:114982142:-	LINE	L1	L1MEc	24	24	23	24	23	25	25	0	0	0	0	0	Old.World.Monkey
chr1:114982156:114982570:+	LINE	L1	L1MEc	414	417	415	411	413	414	413	0	2202	0	0	0	Pig.Cow
chr1:114982557:114982622:+	LINE	L1	L1ME1	65	65	65	65	65	69	69	65	67	0	0	0	Pig.Cow
chr1:114982789:114983082:+	LINE	L1	L1MEd	293	292	294	290	284	0	285	0	0	0	0	0	Old.World.Monkey
chr1:114983279:114983517:+	LINE	L1	L1MEd	238	238	239	236	233	242	242	230	0	0	0	0	New.World.Monkey
chr1:114983647:114983932:+	SINE	Alu	AluJr	285	285	285	285	285	284	286	585	0	0	0	0	New.World.Monkey
chr1:114983966:114984069:-	LINE	L2	L2a	103	103	103	0	103	103	103	102	101	0	0	0	Pig.Cow
chr1:114984667:114984797:+	LINE	L2	L2b	130	130	130	130	130	130	130	128	137	354	0	0	Pig.Cow
chr1:114985029:114985339:+	SINE	Alu	AluSx1	310	311	310	0	299	296	297	313	0	0	0	0	New.World.Monkey
chr1:114985494:114985585:-	DNA	hAT-Charlie	MER5B	91	91	91	94	95	95	95	94	0	94	0	0	Pig.Cow
chr1:114985694:114985723:-	SINE	Alu	FLAM_C	29	29	34	29	48	0	46	29	0	0	0	0	New.World.Monkey
chr1:114985723:114986007:+	SINE	Alu	AluSx3	284	284	285	284	284	0	285	285	0	0	0	0	New.World.Monkey
chr1:114986044:114986154:-	SINE	Alu	FLAM_C	110	0	110	110	110	110	110	113	0	0	0	0	New.World.Monkey
chr1:114986374:114986504:+	SINE	Alu	FLAM_C	130	129	132	135	131	142	142	158	0	0	0	0	New.World.Monkey
chr1:114986526:114986654:+	LINE	L1	L1MEf	128	128	128	128	125	126	126	128	0	124	0	0	Pig.Cow
chr1:114987308:114987861:+	LINE	L1	L1MEf	553	553	553	553	0	551	551	544	0	0	0	0	New.World.Monkey
chr1:114987861:114988161:-	SINE	Alu	AluJb	300	300	0	299	0	299	299	301	0	0	0	0	New.World.Monkey
chr1:114988161:114988477:+	LINE	L1	L1MEf	316	316	316	315	0	316	316	0	0	0	0	0	Old.World.Monkey
chr1:114988477:114988776:-	SINE	Alu	AluSx3	299	299	297	296	0	306	306	301	0	0	0	0	New.World.Monkey
chr1:114988776:114989390:+	LINE	L1	L1MEf	614	616	610	1052	613	636	636	606	0	0	0	0	New.World.Monkey
chr1:114989395:114989597:+	SINE	Alu	AluJb	202	202	202	202	202	202	202	0	0	0	0	0	Old.World.Monkey
chr1:114989599:114992189:-	LINE	L2	L2a	2590	2582	2588	2589	2603	2590	2590	0	0	0	0	0	Old.World.Monkey
chr1:114992557:114992728:-	LINE	L1	HAL1	171	171	171	171	171	171	171	170	0	0	0	0	New.World.Monkey
chr1:114992732:114992893:+	SINE	Alu	AluSp	161	161	161	161	162	162	162	302	0	0	0	0	New.World.Monkey
chr1:114992947:114993133:-	SINE	Alu	AluSz	186	186	240	0	186	0	0	0	0	0	0	0	Apes
chr1:114993181:114993314:-	SINE	Alu	AluSz	133	133	133	0	133	133	133	0	0	0	0	0	Old.World.Monkey
chr1:114993322:114993591:-	LINE	L1	HAL1	269	269	269	0	267	273	273	274	0	0	0	0	New.World.Monkey
chr1:114993670:114993830:-	LINE	L1	HAL1	160	154	160	160	0	160	160	159	164	0	0	0	Pig.Cow
chr1:114994030:114994113:-	LINE	L1	HAL1	83	83	83	83	83	83	83	84	355	628	0	0	Pig.Cow
chr1:114994306:114994426:-	SINE	MIR	MIR	120	120	120	122	120	115	115	118	120	0	0	0	Pig.Cow
chr1:114994572:114994813:+	LINE	L1	L1MD	241	246	246	246	246	246	246	0	0	0	0	0	Old.World.Monkey
chr1:114994813:114995086:+	SINE	Alu	AluSc	273	273	280	285	2204	279	279	0	0	0	0	0	Old.World.Monkey
chr1:114995086:114995130:+	LINE	L1	L1MD	44	44	44	44	43	0	0	0	0	0	0	0	Apes
chr1:114995236:114995537:+	SINE	Alu	AluJr4	301	295	313	296	0	302	302	302	0	0	0	0	New.World.Monkey
chr1:114995708:114996001:+	SINE	Alu	AluSz6	293	293	292	293	290	0	0	0	0	0	0	0	Apes
chr1:114996135:114996773:+	LTR	ERVL	MER77	638	638	638	642	639	639	639	608	0	0	0	0	New.World.Monkey
chr1:114996774:114996990:+	LTR	ERVL	MER68-int	216	216	216	216	215	215	215	213	211	0	0	0	Pig.Cow
chr1:114996837:114997025:+	LTR	ERV1	MER4B-int	188	188	188	188	187	188	188	185	0	0	0	0	New.World.Monkey
chr1:114997025:114997312:+	SINE	Alu	AluJo	287	285	287	282	282	0	0	287	0	0	0	0	New.World.Monkey
chr1:114997312:114998496:+	LTR	ERV1	MER4B-int	1184	1222	1192	1183	1181	0	0	1665	0	0	0	0	New.World.Monkey
chr1:114998697:114998720:+	LTR	ERV1	MER4B-int	23	23	23	23	23	0	0	23	0	0	0	60	Eutheria
chr1:114998720:114998895:+	LTR	ERVL	MER21-int	175	175	175	176	176	0	0	0	0	0	0	340	Eutheria
chr1:114998981:114999350:+	LTR	ERVL	MER21-int	369	369	369	367	764	0	0	0	0	0	0	0	Apes
chr1:114999556:114999721:+	LTR	ERVL	MER21-int	165	165	165	165	165	0	0	0	0	0	0	0	Apes
chr1:115000043:115000449:+	LTR	ERVL	MER21-int	406	406	406	406	406	0	0	0	628	0	0	0	Pig.Cow
chr1:115000481:115000538:+	LTR	ERVL	MER77B	57	57	57	57	57	57	57	0	56	0	0	0	Pig.Cow
chr1:115000590:115001403:+	LTR	ERV1	LTR8A	813	813	813	814	814	0	0	794	0	0	0	0	New.World.Monkey
chr1:115001649:115002104:+	LTR	ERVL	MER21B	455	455	455	455	455	0	0	443	0	0	0	0	New.World.Monkey
chr1:115002110:115002377:+	SINE	Alu	AluJr	267	267	267	278	291	276	276	0	0	0	0	0	Old.World.Monkey
chr1:115002402:115002484:+	LTR	ERV1	LTR54	82	82	82	82	82	82	82	0	0	0	0	0	Old.World.Monkey
chr1:115003036:115003182:+	LTR	ERV1	LTR54	146	146	146	147	147	150	151	149	0	0	0	0	New.World.Monkey
chr1:115003248:115003530:+	LTR	ERV1	LTR54	282	282	282	282	0	276	290	284	0	0	0	0	New.World.Monkey
chr1:115003537:115003686:+	LTR	ERVL	MER21B	149	149	149	150	148	145	145	151	0	0	0	0	New.World.Monkey
chr1:115003686:115003837:+	SINE	Alu	FRAM	151	147	0	151	151	151	151	151	0	0	0	0	New.World.Monkey
chr1:115003948:115004187:+	LTR	ERVL	MER21B	239	239	238	246	239	235	235	0	0	0	0	0	Old.World.Monkey
chr1:115004636:115004875:+	SINE	MIR	MIR	239	239	239	238	240	239	239	240	233	240	0	0	Pig.Cow
chr1:115004933:115005083:-	DNA	hAT-Charlie	MER103C	150	150	150	150	150	150	150	146	0	0	0	310	Eutheria
chr1:115006389:115006690:-	SINE	Alu	AluJb	301	300	307	296	300	295	295	298	0	0	0	0	New.World.Monkey
chr1:115007241:115007728:+	LTR	ERVL-MaLR	MLT1D	487	487	487	488	489	489	489	0	0	0	0	0	Old.World.Monkey
chr1:115007989:115008108:+	DNA	hAT-Tip100	MER91C	119	119	119	119	119	119	119	0	0	0	0	0	Old.World.Monkey
chr1:115008151:115008259:+	SINE	Alu	FLAM_C	108	108	108	108	108	108	108	108	0	0	0	0	New.World.Monkey
chr1:115008382:115008687:+	SINE	Alu	AluSc8	305	305	305	305	309	0	0	0	0	0	0	0	Apes
chr1:115008973:115009393:+	LTR	ERVL	MER77	420	420	420	420	419	420	420	419	0	419	0	0	Pig.Cow
chr1:115009404:115009518:-	SINE	Alu	AluSp	114	110	110	110	110	110	110	0	0	0	0	0	Old.World.Monkey
chr1:115009528:115009746:-	SINE	MIR	MIR	218	218	218	214	214	214	214	0	0	0	0	0	Old.World.Monkey
chr1:115010200:115010294:-	DNA	hAT-Charlie	MER112	94	94	94	94	94	94	94	0	0	0	0	0	Old.World.Monkey
chr1:115012791:115013256:+	DNA	TcMar-Tigger	Tigger1	465	465	461	465	459	465	465	455	0	0	0	0	New.World.Monkey
chr1:115013286:115013420:+	DNA	TcMar-Tigger	Tigger1	134	134	0	134	134	134	134	135	0	0	0	0	New.World.Monkey
chr1:115013420:115013720:-	SINE	Alu	AluJb	300	298	0	298	298	304	304	305	0	0	0	0	New.World.Monkey
chr1:115013720:115013788:+	DNA	TcMar-Tigger	Tigger1	68	68	0	68	68	68	68	65	0	0	0	0	New.World.Monkey
chr1:115013788:115014083:+	SINE	Alu	AluSc	295	297	0	295	297	296	295	289	0	0	0	0	New.World.Monkey
chr1:115014511:115014683:+	DNA	TcMar-Tigger	MER46C	172	172	172	172	172	207	203	168	0	170	0	0	Pig.Cow
chr1:115015072:115015365:+	SINE	Alu	AluJb	293	287	287	2276	289	292	291	0	0	0	0	0	Old.World.Monkey
chr1:115015409:115015577:+	LINE	L1	L1MEf	168	168	167	168	169	166	166	0	0	0	0	0	Old.World.Monkey
chr1:115015580:115015633:-	LTR	ERV1	LTR10F	53	53	53	57	57	56	63	0	0	0	0	0	Old.World.Monkey
chr1:115015633:115015895:+	SINE	Alu	AluY	262	261	263	262	265	273	266	0	0	0	0	0	Old.World.Monkey
chr1:115015895:115016355:-	LTR	ERV1	LTR10F	460	3182	0	0	3067	0	1969	0	0	0	0	0	Old.World.Monkey
chr1:115016356:115016561:+	LINE	L1	L1MEf	205	203	0	205	0	0	195	0	0	0	0	0	Old.World.Monkey
chr1:115016561:115016822:-	SINE	Alu	AluJr4	261	261	0	261	261	0	260	0	0	0	0	0	Old.World.Monkey
chr1:115016822:115016915:+	LINE	L1	L1MEf	93	93	0	97	93	0	97	0	0	0	0	0	Old.World.Monkey
chr1:115016915:115017223:+	SINE	Alu	AluJr	308	294	0	306	302	0	294	0	0	0	0	0	Old.World.Monkey
chr1:115017223:115017528:+	SINE	Alu	AluSp	305	305	0	305	305	0	298	0	0	0	0	0	Old.World.Monkey
chr1:115017528:115017718:+	LINE	L1	L1MEf	190	190	190	185	191	192	203	192	0	0	0	0	New.World.Monkey
chr1:115017763:115018021:+	LINE	L1	L1MEc	258	254	258	255	258	257	257	0	0	0	0	0	Old.World.Monkey
chr1:115018021:115018317:+	SINE	Alu	AluY	296	302	0	296	302	310	310	0	0	0	0	0	Old.World.Monkey
chr1:115018317:115018348:+	LINE	L1	L1MEc	31	31	31	31	31	31	31	31	0	0	0	0	New.World.Monkey
chr1:115018426:115018625:+	SINE	Alu	AluJr	199	199	199	199	199	198	198	0	0	0	0	0	Old.World.Monkey
chr1:115019331:115019932:+	LINE	L1	L1MEf	601	601	603	598	601	598	598	597	0	830	0	0	Pig.Cow
chr1:115020035:115020255:+	SINE	MIR	MIR	220	240	240	240	240	238	238	215	0	0	0	0	New.World.Monkey
chr1:115020287:115020490:+	DNA	hAT-Charlie	MER3	203	203	203	203	203	203	203	207	0	0	0	0	New.World.Monkey
chr1:115021189:115021387:+	LINE	L1	L1MEf	198	198	197	198	198	218	218	194	0	0	0	0	New.World.Monkey
chr1:115021387:115021685:+	SINE	Alu	AluSq2	298	298	298	299	311	304	307	0	0	0	0	0	Old.World.Monkey
chr1:115021685:115022274:+	LINE	L1	L1MEf	589	589	586	590	591	0	0	591	0	0	0	0	New.World.Monkey
chr1:115022414:115023117:+	Other	Other	SVA_C	703	760	707	0	0	0	0	0	0	0	0	0	Great.Apes
chr1:115023176:115023574:+	LINE	L1	L1MEf	398	398	398	0	0	0	0	0	0	0	0	0	Great.Apes
chr1:115023574:115023816:+	SINE	Alu	AluSz	242	242	242	0	0	258	0	0	0	0	0	0	Old.World.Monkey
chr1:115023816:115023917:+	LINE	L1	L1MEf	101	101	101	0	0	101	0	0	0	0	0	0	Old.World.Monkey
chr1:115023933:115024245:+	SINE	Alu	AluSg4	312	311	0	0	0	0	0	0	0	0	0	0	Great.Apes
chr1:115024384:115024662:-	SINE	Alu	AluSx	278	278	0	0	0	280	285	0	0	0	0	0	Old.World.Monkey
chr1:115024667:115024848:+	DNA	hAT-Charlie	MER3	181	181	0	181	0	181	181	0	0	0	0	0	Old.World.Monkey
chr1:115024855:115025214:+	LINE	L1	L1MEf	359	359	0	356	354	360	360	0	0	0	0	0	Old.World.Monkey
chr1:115025214:115025588:+	LTR	ERVL-MaLR	MSTA	374	374	0	377	377	377	377	377	0	0	0	0	New.World.Monkey
chr1:115025588:115025668:+	LINE	L1	L1MEf	80	80	0	80	80	79	79	80	0	0	0	0	New.World.Monkey
chr1:115025668:115025939:+	SINE	Alu	AluJr	271	272	0	271	271	294	296	0	0	0	0	0	Old.World.Monkey
chr1:115025939:115026038:+	LINE	L1	L1MEf	99	99	0	102	104	107	107	105	0	0	0	0	New.World.Monkey
chr1:115026038:115026333:-	SINE	Alu	AluSx1	295	295	0	293	295	291	291	304	0	0	0	0	New.World.Monkey
chr1:115026333:115026475:+	LINE	L1	L1MEf	142	142	142	143	143	0	0	165	0	0	0	0	New.World.Monkey
chr1:115026502:115026694:-	LINE	L2	L2	192	190	184	192	192	191	191	189	0	0	0	0	New.World.Monkey
chr1:115027066:115027202:+	SINE	Alu	AluSx	136	136	0	136	134	136	136	136	0	0	0	0	New.World.Monkey
chr1:115027202:115027513:+	SINE	Alu	AluSx	311	311	0	319	298	0	307	296	0	0	0	0	New.World.Monkey
chr1:115027513:115027688:+	SINE	Alu	AluSx	175	188	175	178	190	0	173	0	0	0	0	0	Old.World.Monkey
chr1:115027969:115028007:+	LINE	L1	L1MDa	38	38	38	38	38	0	0	38	41	0	0	0	Pig.Cow
chr1:115028065:115028355:+	LINE	L1	L1MDa	290	290	290	291	291	288	288	286	0	0	0	0	New.World.Monkey
chr1:115028360:115028615:+	LINE	L1	L1MDa	255	255	255	255	255	286	286	0	0	0	0	0	Old.World.Monkey
chr1:115028615:115028901:+	SINE	Alu	AluSz	286	286	0	286	285	300	299	0	0	0	0	0	Old.World.Monkey
chr1:115028901:115028996:+	LINE	L1	L1MDa	95	96	0	0	94	94	94	0	0	0	0	0	Old.World.Monkey
chr1:115028996:115029203:+	SINE	Alu	AluSz	207	208	0	215	205	219	219	0	0	0	0	0	Old.World.Monkey
chr1:115029206:115029427:+	LINE	L1	L1MDa	221	221	0	218	233	229	229	0	0	0	0	0	Old.World.Monkey
chr1:115029427:115029724:+	SINE	Alu	AluSz	297	300	0	298	295	307	300	0	0	0	0	0	Old.World.Monkey
chr1:115029724:115030237:+	LINE	L1	L1MDa	513	500	0	497	492	0	0	0	0	0	0	0	Apes
chr1:115030237:115030552:+	SINE	Alu	AluYb8	315	0	0	0	0	0	0	0	0	0	0	0	Human
chr1:115030552:115031103:+	LINE	L1	L1MDa	551	551	0	564	564	0	0	0	0	0	0	0	Apes
chr1:115031103:115031407:+	SINE	Alu	AluJo	304	304	0	308	297	0	0	0	0	0	0	0	Apes
chr1:115031409:115031452:+	LINE	L1	L1MB8	43	43	0	43	43	0	0	0	0	0	0	0	Apes
chr1:115031460:115031670:+	SINE	Alu	AluJr	210	210	0	210	209	0	0	0	0	0	0	0	Apes
chr1:115031687:115032083:+	LINE	L1	L1MB8	396	394	0	396	397	0	0	0	0	0	0	0	Apes
chr1:115032083:115032393:+	SINE	Alu	AluJo	310	311	0	310	305	0	0	0	0	0	0	0	Apes
chr1:115032403:115032497:+	LINE	L1	L1MB4	94	94	0	94	94	0	0	0	0	0	0	0	Apes
chr1:115032497:115032590:+	LINE	L1	L1MB8	93	93	0	93	92	0	0	0	0	0	0	0	Apes
chr1:115032590:115032723:+	SINE	Alu	FLAM_C	133	133	0	132	140	0	0	0	0	0	0	0	Apes
chr1:115032723:115033345:+	LINE	L1	L1MB8	622	617	621	617	627	0	0	0	0	0	0	0	Apes
chr1:115033345:115033453:+	scRNA	scRNA	HY1	108	108	108	198	108	103	103	0	0	0	0	0	Old.World.Monkey
chr1:115033453:115033805:+	LINE	L1	L1MB8	352	352	353	351	346	356	356	359	0	0	0	0	New.World.Monkey
chr1:115033805:115033850:+	LINE	L1	L1MDa	45	45	45	45	0	45	45	48	0	0	0	0	New.World.Monkey
chr1:115033937:115034141:+	DNA	TcMar-Tigger	MER82	204	204	204	204	204	200	200	202	0	0	0	0	New.World.Monkey
chr1:115034141:115034446:+	SINE	Alu	AluJb	305	305	305	305	309	299	299	299	0	0	0	0	New.World.Monkey
chr1:115034446:115034873:+	DNA	TcMar-Tigger	MER82	427	427	427	432	430	433	430	431	0	0	0	0	New.World.Monkey
chr1:115034954:115036073:-	LINE	L1	L1MB4	1119	1119	1110	2851	0	1130	1130	1127	0	0	0	0	New.World.Monkey
chr1:115036082:115036206:-	SINE	Alu	AluJr	124	124	124	124	124	123	123	137	0	0	0	0	New.World.Monkey
chr1:115036206:115036300:-	LINE	L1	L1MB4	94	94	94	94	94	93	93	91	0	0	0	0	New.World.Monkey
chr1:115036300:115036456:-	SINE	Alu	AluJb	156	156	156	156	156	156	156	157	0	0	0	0	New.World.Monkey
chr1:115036456:115036744:-	SINE	Alu	AluSc5	288	288	288	288	288	339	340	288	0	0	0	0	New.World.Monkey
chr1:115036744:115036882:-	SINE	Alu	AluJb	138	138	138	141	134	142	142	139	0	0	0	0	New.World.Monkey
chr1:115036882:115036954:-	LINE	L1	L1MB4	72	72	72	72	72	73	73	72	0	0	0	0	New.World.Monkey
chr1:115037147:115037370:+	LINE	L1	L1M5	223	223	223	221	223	223	223	0	0	0	0	0	Old.World.Monkey
chr1:115037560:115037833:-	SINE	Alu	AluSz	273	273	273	273	277	273	273	271	0	0	0	0	New.World.Monkey
chr1:115037856:115037967:+	LINE	RTE	L4	111	111	111	111	111	111	111	0	128	115	0	0	Pig.Cow
chr1:115038056:115038098:-	LTR	ERV1	LTR54	42	42	0	42	42	42	42	42	0	0	0	0	New.World.Monkey
chr1:115039147:115039312:-	DNA	hAT-Charlie	MER58D	165	165	164	166	164	0	0	0	0	0	0	0	Apes
chr1:115039329:115039921:-	DNA	hAT-Charlie	Cheshire	592	592	592	592	590	0	0	0	0	0	0	0	Apes
chr1:115039921:115040222:-	SINE	Alu	AluSq2	301	301	0	301	301	309	310	300	0	0	0	0	New.World.Monkey
chr1:115040222:115040358:-	DNA	hAT-Charlie	Cheshire	136	136	0	136	133	136	136	176	0	0	0	0	New.World.Monkey
chr1:115040360:115040555:+	LINE	L1	HAL1	195	196	0	199	193	199	199	197	0	0	0	0	New.World.Monkey
chr1:115040601:115040768:+	SINE	Alu	AluSx	167	171	0	166	159	162	162	162	0	0	0	0	New.World.Monkey
chr1:115040876:115040987:+	LINE	L1	HAL1	111	111	111	111	111	111	111	112	0	0	0	0	New.World.Monkey
chr1:115040987:115041267:+	SINE	Alu	AluSx	280	285	287	515	294	281	281	0	0	0	0	0	Old.World.Monkey
chr1:115041267:115041912:+	LINE	L1	HAL1	645	651	640	630	645	639	639	0	0	0	0	0	Old.World.Monkey
chr1:115042009:115042111:+	LINE	L1	L1MEd	102	99	99	100	102	105	105	101	0	0	0	0	New.World.Monkey
chr1:115042258:115042479:+	LINE	L1	L1MEd	221	221	221	222	223	223	223	223	250	0	0	0	Pig.Cow
chr1:115042500:115042792:+	SINE	Alu	AluSx1	292	293	292	286	286	286	286	284	0	0	0	0	New.World.Monkey
chr1:115042814:115042934:+	LINE	L1	L1MEd	120	120	120	119	120	123	123	123	0	0	0	0	New.World.Monkey
chr1:115042944:115043124:-	SINE	Alu	FAM	180	180	180	180	181	179	179	180	0	0	0	0	New.World.Monkey
chr1:115043430:115043530:-	LTR	ERVL-MaLR	MLT1F	100	0	0	100	0	0	0	0	0	0	0	0	Great.Apes
chr1:115043530:115043837:+	SINE	Alu	AluYa5	307	0	0	0	0	0	0	0	0	0	0	0	Human
chr1:115043837:115044278:-	LTR	ERVL-MaLR	MLT1F	441	441	439	441	441	436	436	439	0	0	0	0	New.World.Monkey
chr1:115044278:115044450:+	LINE	L1	L1MD	172	175	175	175	173	175	175	185	0	0	0	0	New.World.Monkey
chr1:115044931:115045135:-	DNA	hAT-Charlie	Charlie1a	204	204	202	199	205	0	0	201	0	0	0	0	New.World.Monkey
chr1:115045135:115045427:-	SINE	Alu	AluJb	292	294	294	298	292	295	295	321	0	0	0	0	New.World.Monkey
chr1:115045427:115045820:-	DNA	hAT-Charlie	Charlie1a	393	388	393	393	0	391	391	0	0	430	0	0	Pig.Cow
chr1:115045820:115046124:+	SINE	Alu	AluSx	304	304	301	308	0	306	306	0	0	0	0	0	Old.World.Monkey
chr1:115046124:115046774:-	DNA	hAT-Charlie	Charlie1a	650	650	629	650	637	646	646	648	0	0	0	0	New.World.Monkey
chr1:115046774:115047052:-	SINE	Alu	AluJb	278	272	272	319	265	279	270	0	0	0	0	0	Old.World.Monkey
chr1:115047052:115047278:-	DNA	hAT-Charlie	Charlie1a	226	226	226	226	226	226	221	222	224	0	0	0	Pig.Cow
chr1:115047600:115047804:-	SINE	MIR	MIR	204	533	204	204	202	204	204	0	243	232	0	0	Pig.Cow
chr1:115048182:115048489:-	SINE	Alu	AluSx1	307	307	308	298	302	307	307	0	0	0	0	0	Old.World.Monkey
chr1:115048657:115048722:-	SINE	MIR	MIR3	65	67	67	0	67	67	67	0	64	0	0	0	Pig.Cow
chr1:115048722:115049023:+	SINE	Alu	AluSq2	301	297	302	0	298	294	302	0	0	0	0	0	Old.World.Monkey
chr1:115049023:115049069:-	SINE	MIR	MIR3	46	46	46	0	46	46	46	0	0	46	0	0	Pig.Cow
chr1:115049164:115049247:-	SINE	Alu	AluJr	83	83	83	0	81	83	83	84	0	0	0	0	New.World.Monkey
chr1:115049468:115049626:+	DNA	hAT-Charlie	MER5A	158	158	158	155	158	156	156	160	155	0	0	0	Pig.Cow
chr1:115049822:115049986:-	DNA	hAT-Charlie	MER5A	164	164	164	164	164	164	164	164	0	0	0	0	New.World.Monkey
chr1:115050158:115050365:-	SINE	MIR	MIRc	207	206	207	207	207	206	206	205	0	212	0	0	Pig.Cow
chr1:115050455:115050744:+	SINE	Alu	AluSz6	289	288	289	291	291	289	289	0	0	0	0	0	Old.World.Monkey
chr1:115051403:115051588:-	SINE	MIR	MIRb	185	185	186	186	185	180	180	0	0	0	0	187	Eutheria
chr1:115051665:115051818:+	LINE	L2	L2	153	153	153	153	153	153	153	153	320	153	239	0	Eutheria
chr1:115051874:115052161:+	DNA	TcMar-Tigger	MER46C	287	287	287	287	284	292	292	299	288	0	0	0	Pig.Cow
chr1:115054404:115054568:+	DNA	hAT-Charlie	MER5B	164	164	164	161	166	164	164	161	169	171	0	0	Pig.Cow
chr1:115054668:115054973:+	SINE	Alu	AluSz	305	307	0	0	0	302	302	308	0	0	0	0	New.World.Monkey
chr1:115055132:115055419:-	SINE	Alu	AluJb	287	288	0	0	0	336	296	287	0	0	0	0	New.World.Monkey
chr1:115055437:115055835:-	LINE	L2	L2a	398	396	0	397	397	397	397	401	0	0	0	0	New.World.Monkey
chr1:115055839:115055998:-	DNA	hAT-Charlie	Charlie2b	159	159	0	158	155	168	167	159	162	0	0	0	Pig.Cow
chr1:115056056:115056220:-	DNA	hAT-Charlie	Charlie2b	164	168	0	165	165	162	162	158	0	0	0	0	New.World.Monkey
chr1:115056294:115056396:-	DNA	hAT-Charlie	Charlie2a	102	102	0	99	102	0	0	0	0	0	0	0	Apes
chr1:115056396:115056588:-	LINE	L2	L2a	192	192	0	192	190	193	193	190	0	0	0	0	New.World.Monkey
chr1:115056629:115056718:+	DNA	hAT-Charlie	Charlie22a	89	89	0	0	88	90	90	0	0	0	0	0	Old.World.Monkey
chr1:115056975:115057191:+	SINE	MIR	MIR	216	216	216	216	216	216	216	216	0	0	0	0	New.World.Monkey
chr1:115057724:115057798:+	LTR	Gypsy?	LTR88b	74	74	74	74	74	74	74	74	74	334	0	0	Pig.Cow
chr1:115057838:115057959:+	SINE	Alu	AluJr	121	122	122	122	121	121	122	120	0	0	0	0	New.World.Monkey
chr1:115058002:115058070:+	DNA	hAT-Charlie	Charlie22a	68	68	68	68	68	74	74	74	0	73	0	0	Pig.Cow
chr1:115058170:115058247:-	SINE	MIR	MIRc	77	80	80	80	80	80	80	80	0	77	0	274	Eutheria
chr1:115058277:115058473:-	LINE	L1	L1M5	196	196	196	199	194	206	206	200	204	208	0	0	Pig.Cow
chr1:115058601:115058909:+	SINE	Alu	AluJr4	308	308	311	301	314	297	297	295	0	0	0	0	New.World.Monkey
chr1:115058909:115059038:+	LINE	L2	L2b	129	129	128	132	129	127	127	125	0	0	0	0	New.World.Monkey
chr1:115059038:115059330:-	SINE	Alu	AluSx1	292	292	309	292	292	298	0	0	0	0	0	0	Old.World.Monkey
chr1:115059330:115059478:+	LINE	L2	L2b	148	148	146	148	148	148	0	0	0	153	0	143	Eutheria
chr1:115059499:115059709:-	LTR	ERVL	MER77	210	212	210	210	201	0	0	0	0	0	0	0	Apes
chr1:115059709:115060011:+	SINE	Alu	AluY	302	304	313	308	0	0	0	0	0	0	0	0	Great.Apes
chr1:115060011:115060331:-	LTR	ERVL	MER77	320	316	338	0	312	0	0	309	0	0	0	0	New.World.Monkey
chr1:115060371:115060648:+	LINE	L2	L2b	277	277	276	277	277	278	278	271	0	0	0	0	New.World.Monkey
chr1:115060688:115060970:+	SINE	Alu	AluSx	282	282	284	288	285	300	299	0	0	0	0	0	Old.World.Monkey
chr1:115061014:115061141:+	LINE	L2	L2b	127	127	127	127	127	127	126	129	0	123	0	0	Pig.Cow
chr1:115061225:115061534:+	LINE	L2	L2b	309	309	309	309	309	309	309	303	0	308	0	0	Pig.Cow
chr1:115061614:115061854:+	SINE	MIR	MIR	240	240	240	240	238	236	236	241	0	251	0	0	Pig.Cow
chr1:115062030:115062325:-	SINE	Alu	AluJo	295	295	295	295	295	295	295	0	0	0	0	0	Old.World.Monkey
chr1:115062815:115062864:+	LINE	L1	L1MC4	49	49	50	49	49	49	49	48	0	0	0	0	New.World.Monkey
chr1:115062864:115063177:+	SINE	Alu	AluSq2	313	313	313	311	310	312	324	0	0	0	0	0	Old.World.Monkey
chr1:115063177:115063225:+	LINE	L1	L1MC4	48	48	48	48	48	48	48	46	0	0	0	0	New.World.Monkey
chr1:115063225:115063527:+	SINE	Alu	AluSx1	302	302	304	297	301	303	303	0	0	0	0	0	Old.World.Monkey
chr1:115063527:115064036:+	LINE	L1	L1MC4	509	509	509	515	506	507	507	0	0	0	0	0	Old.World.Monkey
chr1:115064087:115064353:+	LTR	ERV1	MER39	266	266	269	269	268	268	269	0	0	0	0	0	Old.World.Monkey
chr1:115064388:115064710:-	SINE	Alu	AluJr	322	322	322	327	320	324	324	0	0	0	0	0	Old.World.Monkey
chr1:115064890:115065151:+	LTR	Gypsy	MamGypLTR3	261	261	261	272	270	265	265	0	0	0	0	0	Old.World.Monkey
chr1:115065152:115065433:+	LINE	L1	L1M5	281	280	281	281	280	277	278	275	0	0	0	0	New.World.Monkey
chr1:115065483:115065618:+	SINE	Alu	AluSz	135	135	135	135	131	177	135	135	0	0	0	0	New.World.Monkey
chr1:115065839:115066138:-	SINE	Alu	AluSz	299	297	295	0	297	303	302	381	0	0	0	0	New.World.Monkey
chr1:115066408:115066537:-	SINE	Alu	FLAM_C	129	129	129	129	127	132	132	129	0	0	0	0	New.World.Monkey
chr1:115066598:115066675:-	DNA	hAT-Blackjack	MER94	77	77	77	77	0	77	77	77	0	78	0	0	Pig.Cow
chr1:115067023:115067128:+	LTR	ERVL	LTR67B	105	105	105	105	105	105	105	104	106	106	0	0	Pig.Cow
chr1:115067104:115067195:+	LTR	ERVL-MaLR	MLT1J	91	91	91	91	91	91	91	91	88	0	0	0	Pig.Cow
chr1:115067251:115067375:+	LTR	ERVL-MaLR	MLT1J	124	124	124	124	124	124	124	0	0	0	0	0	Old.World.Monkey
chr1:115067518:115067608:-	LTR	ERVL-MaLR	MLT1J2	90	90	91	87	90	90	90	0	0	0	0	0	Old.World.Monkey
chr1:115067732:115067852:-	LTR	ERVL-MaLR	MLT1J2	120	120	120	120	120	120	145	120	0	0	0	0	New.World.Monkey
chr1:115068103:115068409:-	SINE	Alu	AluJb	306	306	295	303	301	0	0	300	0	0	0	0	New.World.Monkey
chr1:115068500:115068984:-	LTR	ERVL-MaLR	MLT1D	484	485	482	475	477	482	481	477	0	0	0	0	New.World.Monkey
chr1:115069030:115069165:+	SINE	Alu	AluSx	135	135	135	135	0	135	0	0	0	0	0	0	Old.World.Monkey
chr1:115069165:115069468:+	SINE	Alu	AluSx	303	303	303	319	319	299	299	0	0	0	0	0	Old.World.Monkey
chr1:115069468:115069641:+	SINE	Alu	AluSx	173	173	173	178	175	172	172	170	0	0	0	0	New.World.Monkey
chr1:115069709:115069868:-	LINE	L1	L1ME4a	159	159	159	157	161	0	157	164	0	0	0	0	New.World.Monkey
chr1:115069932:115070227:-	SINE	Alu	AluJo	295	293	0	294	294	301	301	287	0	0	0	0	New.World.Monkey
chr1:115070229:115070262:-	LINE	L1	L1MC4a	33	32	0	32	0	0	0	0	0	0	0	0	Great.Apes
chr1:115070262:115070580:+	SINE	Alu	AluSx	318	322	0	319	319	325	330	0	0	0	0	0	Old.World.Monkey
chr1:115070580:115070904:-	LINE	L1	L1MC4	324	324	328	0	319	321	321	324	0	0	0	0	New.World.Monkey
chr1:115070919:115070946:+	LINE	L1	L1MC4	27	0	0	27	26	26	27	0	0	0	0	0	Old.World.Monkey
chr1:115070946:115071242:+	SINE	Alu	AluSx1	296	296	296	296	296	292	292	305	0	0	0	0	New.World.Monkey
chr1:115071242:115071584:+	LINE	L1	L1MC4	342	340	342	335	342	337	337	0	0	0	0	0	Old.World.Monkey
chr1:115071914:115072235:+	SINE	Alu	AluSx3	321	320	319	318	0	307	307	0	0	0	0	0	Old.World.Monkey
chr1:115072370:115072664:+	SINE	Alu	AluSx1	294	294	303	294	294	294	294	0	0	0	0	0	Old.World.Monkey
chr1:115072918:115073163:+	LINE	L1	L1MC4	245	245	245	245	245	245	245	714	266	0	0	0	Pig.Cow
chr1:115073398:115073633:+	LTR	ERVL	LTR16E1	235	229	229	229	229	236	236	234	0	0	0	0	New.World.Monkey
chr1:115073652:115073909:+	LINE	L1	L1MC4	257	257	257	274	257	257	257	257	257	0	0	0	Pig.Cow
chr1:115073908:115074506:-	LINE	L1	L1M2a	598	598	598	599	580	586	586	0	0	0	0	0	Old.World.Monkey
chr1:115074658:115074941:-	SINE	Alu	AluSx1	283	283	0	282	282	283	283	0	0	0	0	0	Old.World.Monkey
chr1:115075374:115075603:+	SINE	Alu	AluSz6	229	229	253	229	229	229	229	0	0	0	0	0	Old.World.Monkey
chr1:115075900:115076035:+	SINE	Alu	AluJr4	135	135	135	137	135	0	0	0	0	0	0	0	Apes
chr1:115076049:115076156:+	LINE	L1	L1ME5	107	107	107	107	107	107	107	0	0	0	0	0	Old.World.Monkey
chr1:115076144:115076201:-	LINE	L1	HAL1	57	57	57	57	0	57	57	0	0	59	0	0	Pig.Cow
chr1:115076201:115076515:+	SINE	Alu	AluY	314	307	310	326	0	0	0	0	0	0	0	0	Great.Apes
chr1:115076515:115076678:-	LINE	L1	HAL1	163	163	159	163	163	163	163	0	157	155	0	0	Pig.Cow
chr1:115076680:115076792:+	DNA	hAT-Tip100	Arthur1A	112	112	112	112	112	112	112	0	0	0	0	0	Old.World.Monkey
chr1:115076807:115077056:+	SINE	Alu	AluJo	249	251	250	0	249	248	248	0	0	0	0	0	Old.World.Monkey
chr1:115077075:115077369:+	SINE	Alu	AluSc8	294	294	296	294	294	291	291	0	0	0	0	0	Old.World.Monkey
chr1:115077369:115077434:+	DNA	hAT-Tip100	Arthur1	65	65	65	66	66	66	66	0	0	0	0	0	Old.World.Monkey
chr1:115077546:115077845:-	LINE	L1	HAL1	299	290	299	298	299	599	605	0	0	0	0	0	Old.World.Monkey
chr1:115077845:115078003:+	SINE	Alu	AluJr	158	159	159	159	159	179	175	0	0	0	0	0	Old.World.Monkey
chr1:115078081:115078139:+	LTR	ERVL-MaLR	MLT1F2	58	58	58	58	58	58	58	58	0	0	0	0	New.World.Monkey
chr1:115078139:115078526:+	LTR	ERVL	MER77	387	387	387	387	387	400	400	397	0	419	0	0	Pig.Cow
chr1:115080077:115080387:+	SINE	Alu	AluY	310	316	0	302	0	306	898	0	0	0	0	0	Old.World.Monkey
chr1:115081131:115081230:+	LTR	ERVL	MER77	99	99	99	100	99	99	99	0	0	0	0	0	Old.World.Monkey
chr1:115081253:115081690:+	LTR	ERVL-MaLR	MLT1F2	437	437	437	440	437	435	435	0	0	0	0	0	Old.World.Monkey
chr1:115081691:115082106:-	LINE	L1	HAL1	415	415	415	415	413	414	414	0	0	0	0	0	Old.World.Monkey
chr1:115082107:115082320:+	LINE	L1	L1ME3B	213	213	213	214	213	221	221	0	0	0	0	0	Old.World.Monkey
chr1:115082323:115082363:+	SINE	Alu	AluYc	40	40	0	40	40	40	0	0	0	0	0	0	Old.World.Monkey
chr1:115082363:115082684:+	SINE	Alu	AluSz6	321	326	316	0	0	0	0	0	0	0	0	0	Great.Apes
chr1:115082684:115082711:-	snRNA	snRNA	U3	27	27	27	27	27	0	0	0	0	0	0	0	Apes
chr1:115082711:115083129:+	LINE	L1	L1ME3B	418	418	419	417	412	413	409	0	0	0	0	0	Old.World.Monkey
chr1:115083368:115083748:-	LINE	L1	L1M7	380	380	380	380	380	376	376	364	0	0	0	0	New.World.Monkey
chr1:115083748:115084070:+	SINE	Alu	AluSx	322	318	1904	313	321	0	325	0	0	0	0	0	Old.World.Monkey
chr1:115084070:115084247:-	LINE	L1	L1M7	177	177	177	177	177	0	175	0	0	0	0	0	Old.World.Monkey
chr1:115084248:115084471:+	SINE	Alu	AluSz	223	223	223	223	221	0	554	0	0	0	0	0	Old.World.Monkey
chr1:115084562:115084858:+	SINE	Alu	AluSx	296	296	297	301	296	297	298	0	0	0	0	0	Old.World.Monkey
chr1:115085151:115085227:-	SINE	Alu	AluSx	76	76	76	76	76	76	76	0	0	0	0	0	Old.World.Monkey
chr1:115085777:115085871:-	DNA	hAT-Charlie	MER33	94	94	94	94	94	95	95	0	0	0	0	0	Old.World.Monkey
chr1:115085871:115086168:+	SINE	Alu	AluSx1	297	0	298	297	301	286	295	0	0	0	0	0	Old.World.Monkey
chr1:115086168:115086417:-	DNA	hAT-Charlie	MER33	249	249	249	249	249	249	249	0	0	0	0	0	Old.World.Monkey
chr1:115086600:115086911:-	SINE	Alu	AluSx1	311	312	0	307	299	0	314	0	0	0	0	0	Old.World.Monkey
chr1:115086983:115087116:-	SINE	Alu	FLAM_C	133	132	133	133	132	133	137	0	0	0	0	0	Old.World.Monkey
chr1:115087130:115087957:-	LINE	L1	L1MC1	827	826	827	827	1171	828	828	795	0	0	0	0	New.World.Monkey
chr1:115088184:115088257:+	LTR	ERVL-MaLR	MLT1J-int	73	73	73	73	77	73	73	0	0	0	0	0	Old.World.Monkey
chr1:115088284:115088536:-	LINE	L1	L1MC4	252	244	252	0	252	269	268	244	0	0	0	0	New.World.Monkey
chr1:115088536:115088752:+	LTR	ERVL	MER77B	216	216	216	216	216	214	214	210	0	0	0	0	New.World.Monkey
chr1:115088819:115088985:+	LTR	ERVL	MER77B	166	166	166	163	167	167	167	167	0	0	0	0	New.World.Monkey
chr1:115089187:115089469:+	LTR	ERVL	MER77B	282	282	282	282	282	278	278	283	0	0	0	0	New.World.Monkey
chr1:115089549:115089668:-	SINE	Alu	FLAM_C	119	119	119	119	119	131	131	122	0	0	0	0	New.World.Monkey
chr1:115089694:115090054:-	LINE	L1	HAL1	360	360	360	361	360	0	0	349	0	0	0	0	New.World.Monkey
chr1:115090226:115090565:-	SINE	Alu	AluSz6	339	0	345	0	0	0	0	0	0	0	0	0	Great.Apes
chr1:115090574:115090926:-	LINE	L1	HAL1	352	352	352	352	352	443	450	0	0	0	0	0	Old.World.Monkey
chr1:115090935:115091012:-	SINE	Alu	AluSz6	77	77	0	0	0	0	0	0	0	0	0	0	Great.Apes
chr1:115091049:115091298:-	SINE	Alu	AluSz	249	249	248	248	248	0	248	248	0	0	0	0	New.World.Monkey
chr1:115091466:115091754:-	LINE	L1	L1MC4	288	288	286	328	299	286	286	290	0	0	0	0	New.World.Monkey
chr1:115092118:115092298:-	SINE	Alu	AluSx	180	180	196	172	0	191	188	0	0	0	0	0	Old.World.Monkey
chr1:115092694:115092993:+	SINE	Alu	AluJb	299	296	297	297	320	0	624	298	0	0	0	0	New.World.Monkey
chr1:115092996:115093431:-	LTR	ERVL	LTR86B2	435	435	432	435	437	434	434	0	0	0	0	0	Old.World.Monkey
chr1:115093562:115093829:-	LINE	L1	L1MB3	267	267	267	267	263	267	267	260	0	0	0	0	New.World.Monkey
chr1:115093992:115094263:-	LTR	ERVL-MaLR	MLT1F2	271	289	271	278	271	272	272	307	0	0	0	0	New.World.Monkey
chr1:115094263:115094396:+	SINE	Alu	AluSx	133	133	133	133	139	0	161	138	0	0	0	0	New.World.Monkey
chr1:115094396:115094705:+	SINE	Alu	AluSz	309	309	309	324	302	0	314	305	0	0	0	0	New.World.Monkey
chr1:115094705:115094889:+	SINE	Alu	AluSx	184	181	178	180	184	0	0	182	0	0	0	0	New.World.Monkey
chr1:115094889:115095298:-	LTR	ERVL-MaLR	MLT1F2	409	409	409	0	413	0	0	472	0	0	0	0	New.World.Monkey
chr1:115095367:115095658:-	SINE	Alu	AluJb	291	293	277	0	280	0	305	277	0	0	0	0	New.World.Monkey
chr1:115095892:115096179:-	SINE	Alu	AluJr	287	0	319	288	279	290	290	0	0	0	0	0	Old.World.Monkey
chr1:115096291:115096489:-	SINE	MIR	MIR	198	0	198	198	198	197	197	0	209	0	0	0	Pig.Cow
chr1:115096528:115096657:-	SINE	Alu	FLAM_C	129	0	129	129	136	138	138	0	0	0	0	0	Old.World.Monkey
chr1:115096676:115096726:-	LINE	L2	L2	50	0	50	50	50	50	50	0	50	50	0	0	Pig.Cow
chr1:115096726:115097030:+	SINE	Alu	AluSx1	304	294	293	303	304	291	304	0	0	0	0	0	Old.World.Monkey
chr1:115097030:115097315:-	LINE	L2	L2	285	285	285	283	282	282	282	283	0	301	0	691	Eutheria
chr1:115097317:115097582:-	LINE	L2	L2	265	265	265	265	261	260	260	266	0	0	0	0	New.World.Monkey
chr1:115097662:115097748:+	SINE	MIR	MIR3	86	89	90	325	90	85	85	0	86	90	0	90	Eutheria
chr1:115097835:115097997:-	SINE	Alu	FRAM	162	162	162	165	162	166	166	161	0	0	0	0	New.World.Monkey
chr1:115098522:115098944:+	LTR	ERVL	LTR16A	422	422	421	426	425	428	428	429	0	437	0	0	Pig.Cow
chr1:115099776:115100054:-	SINE	Alu	AluSq2	278	279	278	275	278	0	278	0	0	0	0	0	Old.World.Monkey
chr1:115100155:115100311:-	SINE	Alu	AluJr	156	155	156	157	160	0	0	151	0	0	0	0	New.World.Monkey
chr1:115101825:115102121:+	SINE	Alu	AluJb	296	298	298	298	301	296	296	305	0	0	0	0	New.World.Monkey
chr1:115102159:115102351:-	LTR	ERVL-MaLR	MLT1J	192	192	192	192	192	192	192	0	0	190	0	0	Pig.Cow
chr1:115102496:115102787:+	SINE	Alu	AluSz6	291	291	291	291	291	290	290	289	0	0	0	0	New.World.Monkey
chr1:115102799:115102954:-	SINE	Alu	FLAM_C	155	151	154	159	0	0	0	0	0	0	0	0	Great.Apes
chr1:115103230:115103353:-	SINE	Alu	AluJr	123	123	119	123	123	123	123	0	0	0	0	0	Old.World.Monkey
chr1:115103388:115103781:+	LTR	ERVL-MaLR	MLT1K	393	393	393	393	393	729	807	417	0	0	0	0	New.World.Monkey
chr1:115103838:115103989:-	SINE	Alu	AluJo	151	151	151	151	151	150	150	151	0	0	0	0	New.World.Monkey
chr1:115103998:115104095:+	LTR	ERVL-MaLR	MLT1K	97	97	97	101	97	97	97	97	0	0	97	0	Eutheria
chr1:115104516:115104807:-	LTR	ERVL-MaLR	MLT1D	291	291	292	291	291	281	281	280	0	0	0	0	New.World.Monkey
chr1:115104807:115105131:-	LINE	L1	L1P1	324	324	324	333	340	0	0	0	0	0	0	0	Apes
chr1:115105128:115106514:+	LINE	L1	L1PA5	1386	1390	0	0	1400	0	0	0	0	0	0	0	Apes
chr1:115106612:115106779:-	LTR	ERVL-MaLR	MLT1D	167	167	169	0	167	164	164	167	0	0	0	0	New.World.Monkey
chr1:115107170:115107329:+	LINE	L1	L1PB1	159	159	159	159	159	157	157	160	0	0	0	0	New.World.Monkey
chr1:115107452:115108249:-	LINE	L1	HAL1	797	797	797	794	790	799	799	0	0	0	0	0	Old.World.Monkey
chr1:115108249:115108541:-	SINE	Alu	AluJo	292	294	0	293	290	307	313	293	0	0	0	0	New.World.Monkey
chr1:115108541:115108865:-	LINE	L1	HAL1	324	324	324	326	318	327	327	0	0	0	0	0	Old.World.Monkey
chr1:115108958:115109258:+	SINE	Alu	AluSp	300	300	0	297	0	0	307	0	0	0	0	0	Old.World.Monkey
chr1:115109444:115109726:-	SINE	Alu	AluSc	282	282	0	285	0	283	285	0	0	0	0	0	Old.World.Monkey
chr1:115109778:115109927:-	SINE	Alu	AluJo	149	149	149	149	149	149	149	144	0	0	0	0	New.World.Monkey
chr1:115110013:115110264:+	SINE	MIR	MIR	251	251	0	250	0	250	250	817	0	0	0	0	New.World.Monkey
chr1:115110989:115111287:-	SINE	Alu	AluSq2	298	299	303	294	298	0	0	299	0	0	0	0	New.World.Monkey
chr1:115111328:115111373:+	LINE	L1	L1MD1	45	45	45	45	45	45	45	0	0	0	0	0	Old.World.Monkey
chr1:115111373:115111683:-	SINE	Alu	AluJr	310	311	303	300	0	316	318	0	0	0	0	0	Old.World.Monkey
chr1:115111683:115111750:+	LINE	L1	L1MD1	67	71	71	69	72	0	0	0	67	0	0	0	Pig.Cow
chr1:115112119:115112299:-	SINE	Alu	AluJb	180	185	183	182	189	178	178	0	0	0	0	0	Old.World.Monkey
chr1:115113511:115113611:-	SINE	Alu	AluYc	100	100	100	100	100	100	100	0	0	0	0	0	Old.World.Monkey
chr1:115113613:115113650:-	SINE	Alu	AluYc	37	37	37	37	37	37	37	37	0	0	0	0	New.World.Monkey
chr1:115113684:115113980:-	SINE	Alu	AluSz	296	298	0	295	294	298	295	291	0	0	0	0	New.World.Monkey
chr1:115113998:115114267:-	SINE	Alu	AluJb	269	269	0	268	272	271	273	271	0	0	0	0	New.World.Monkey
chr1:115115452:115115772:+	SINE	Alu	AluSz	320	307	0	320	319	313	313	0	0	0	0	0	Old.World.Monkey
chr1:115115984:115116149:-	SINE	Alu	AluJb	165	168	167	168	171	165	165	174	0	0	0	0	New.World.Monkey
chr1:115116793:115116957:-	DNA	TcMar-Tigger	MER82	164	164	163	164	164	164	164	0	165	157	0	0	Pig.Cow
chr1:115116977:115117071:+	SINE	MIR	MIR	94	94	94	94	98	98	98	98	0	0	0	0	New.World.Monkey
chr1:115117153:115117245:-	DNA	TcMar-Tigger	MER82	92	92	92	0	92	92	92	92	0	94	92	228	Eutheria
chr1:115117490:115117791:-	SINE	Alu	AluSx	301	302	0	0	304	0	307	294	0	0	0	0	New.World.Monkey
chr1:115117796:115118114:-	SINE	Alu	AluSz	318	320	0	0	0	0	331	0	0	0	0	0	Old.World.Monkey
chr1:115118575:115118704:+	LINE	L1	L1M5	129	128	0	129	129	132	132	130	134	127	0	0	Pig.Cow
chr1:115118887:115119052:-	SINE	Alu	AluJb	165	165	0	164	164	164	164	161	0	0	0	0	New.World.Monkey
chr1:115119085:115119208:-	SINE	Alu	AluJb	123	123	0	120	123	123	123	124	0	0	0	0	New.World.Monkey
chr1:115119668:115119981:+	LTR	ERVL-MaLR	MSTC	313	313	0	313	312	313	313	0	0	0	0	0	Old.World.Monkey
chr1:115119981:115120253:-	SINE	Alu	AluSq2	272	264	0	261	259	267	267	0	0	0	0	0	Old.World.Monkey
chr1:115120253:115120266:+	LTR	ERVL-MaLR	MSTC	13	13	0	13	13	13	13	0	0	0	0	0	Old.World.Monkey
chr1:115120531:115120838:+	SINE	Alu	AluSc	307	305	0	301	299	301	301	0	0	0	0	0	Old.World.Monkey
chr1:115121203:115121428:+	LINE	L2	L2c	225	225	225	225	223	225	225	235	0	0	0	0	New.World.Monkey
chr1:115121472:115121577:+	SINE	MIR	MIRc	105	105	105	105	105	106	106	414	0	0	0	0	New.World.Monkey
chr1:115121615:115121901:+	SINE	Alu	AluSz	286	286	286	0	287	290	290	290	0	0	0	0	New.World.Monkey
chr1:115122205:115122505:+	SINE	Alu	AluSx1	300	300	0	0	299	296	296	321	0	0	0	0	New.World.Monkey
chr1:115122549:115122843:-	SINE	Alu	AluJr	294	293	0	0	290	292	292	0	0	0	0	0	Old.World.Monkey
chr1:115123637:115123757:-	DNA	hAT-Charlie	Charlie4z	120	120	120	0	120	120	120	117	0	124	143	127	Eutheria
chr1:115124667:115124943:-	SINE	Alu	AluJr	276	277	276	276	302	502	597	313	0	0	0	0	New.World.Monkey
chr1:115126145:115126446:+	SINE	Alu	AluSq2	301	300	301	303	294	286	296	0	0	0	0	0	Old.World.Monkey
chr1:115126812:115126882:+	SINE	MIR	MIRb	70	70	70	70	69	69	69	70	0	0	70	0	Eutheria
chr1:115126882:115127196:-	SINE	Alu	AluSx1	314	314	0	319	305	0	0	313	0	0	0	0	New.World.Monkey
chr1:115127196:115127326:+	SINE	MIR	MIRb	130	126	130	134	134	134	134	134	0	0	0	0	New.World.Monkey
chr1:115127402:115127522:-	SINE	Alu	AluJr	120	120	120	120	120	120	120	120	0	0	0	0	New.World.Monkey
chr1:115128479:115128519:+	DNA	hAT-Charlie	MER5B	40	40	40	40	40	40	40	40	40	40	39	39	Eutheria
chr1:115128538:115128609:+	DNA	hAT-Charlie	MER5B	71	71	71	71	71	70	70	71	0	0	0	0	New.World.Monkey
chr1:115128609:115128695:-	SINE	MIR	MIR3	86	86	86	86	0	86	86	86	0	0	83	82	Eutheria
chr1:115128897:115129063:+	DNA	hAT-Charlie	Charlie4z	166	166	166	166	166	167	167	166	165	0	0	0	Pig.Cow
chr1:115129348:115129519:-	SINE	Alu	AluJb	171	171	165	175	166	163	166	0	0	0	0	0	Old.World.Monkey
chr1:115129519:115129822:-	SINE	Alu	AluSq2	303	303	304	299	303	303	304	304	0	0	0	0	New.World.Monkey
chr1:115129822:115129967:-	SINE	Alu	AluJb	145	145	145	145	145	145	145	145	0	0	0	0	New.World.Monkey
chr1:115131395:115131514:-	SINE	Alu	AluJo	119	119	119	119	119	119	119	115	0	180	0	0	Pig.Cow
chr1:115131564:115131767:-	SINE	MIR	MIR	203	203	203	203	203	197	197	198	0	0	0	0	New.World.Monkey
chr1:115131887:115132033:+	SINE	MIR	MIR3	146	146	146	0	146	146	146	148	148	0	0	0	Pig.Cow
chr1:115132168:115132278:-	SINE	Alu	AluJo	110	110	110	110	110	110	110	110	0	0	0	0	New.World.Monkey
chr1:115132467:115132744:-	LINE	L1	L1ME3E	277	277	277	281	278	280	280	282	0	0	0	0	New.World.Monkey
chr1:115132744:115133021:+	SINE	Alu	AluJb	277	277	277	277	279	274	274	289	0	0	0	0	New.World.Monkey
chr1:115133021:115133117:-	LINE	L1	L1ME3E	96	96	96	0	0	0	0	94	96	0	0	0	Pig.Cow
chr1:115133117:115133418:+	SINE	Alu	AluYf5	301	305	301	0	0	0	0	0	0	0	0	0	Great.Apes
chr1:115133418:115133594:-	LINE	L1	L1ME3E	176	176	176	176	0	172	172	0	0	0	0	0	Old.World.Monkey
chr1:115133594:115133886:-	SINE	Alu	AluJo	292	291	293	295	293	294	294	293	0	0	0	0	New.World.Monkey
chr1:115133886:115134481:-	LINE	L1	L1ME3E	595	595	595	598	594	592	592	591	0	0	0	0	New.World.Monkey
chr1:115134524:115134805:-	SINE	Alu	AluSz	281	281	281	291	281	281	281	283	0	0	0	0	New.World.Monkey
chr1:115134805:115135055:-	LINE	L1	L1ME3E	250	246	250	250	250	246	246	247	266	0	0	0	Pig.Cow
chr1:115135056:115135364:+	SINE	Alu	AluJo	308	302	308	308	308	307	307	300	0	0	0	0	New.World.Monkey
chr1:115135397:115135617:+	LINE	L2	L2c	220	220	220	221	222	219	219	216	0	0	0	0	New.World.Monkey
chr1:115135617:115135753:-	SINE	Alu	FLAM_C	136	136	136	136	136	135	135	0	0	0	0	0	Old.World.Monkey
chr1:115135753:115136123:+	LINE	L2	L2c	370	371	365	377	370	375	375	366	0	0	0	0	New.World.Monkey
chr1:115136123:115136408:+	SINE	Alu	AluJo	285	285	285	285	285	285	285	276	0	0	0	0	New.World.Monkey
chr1:115136469:115136589:+	SINE	MIR	MIR	120	120	124	121	125	125	125	125	137	0	0	0	Pig.Cow
chr1:115136592:115136961:-	LINE	L2	L2a	369	369	369	369	369	369	369	369	367	0	0	0	Pig.Cow
chr1:115137609:115137819:+	LINE	L2	L2c	210	210	210	210	210	0	0	0	219	0	0	0	Pig.Cow
chr1:115137819:115138124:+	SINE	Alu	AluY	305	306	306	301	302	0	0	0	0	0	0	0	Apes
chr1:115138124:115138144:+	LINE	L2	L2c	20	20	20	20	20	20	20	20	0	0	0	0	New.World.Monkey
chr1:115138621:115138711:+	LINE	L1	L1MC5	90	90	90	90	90	90	90	88	0	0	0	0	New.World.Monkey
chr1:115138711:115139015:+	SINE	Alu	AluJb	304	304	304	304	305	310	307	316	0	0	0	0	New.World.Monkey
chr1:115139015:115139370:+	LINE	L1	L1MC5	355	672	391	355	367	350	0	365	0	0	0	0	New.World.Monkey
chr1:115139406:115139743:+	LINE	L1	L1ME3B	337	337	337	2597	336	335	0	340	0	0	0	0	New.World.Monkey
chr1:115139783:115140094:+	SINE	Alu	AluSx1	311	311	316	306	305	0	0	0	0	0	0	0	Apes
chr1:115140120:115140418:+	SINE	Alu	AluSx3	298	298	298	298	298	308	0	297	0	0	0	0	New.World.Monkey
chr1:115140459:115141292:+	LINE	L1	L1ME3B	833	833	833	829	827	847	846	0	0	0	0	0	Old.World.Monkey
chr1:115141301:115141603:-	SINE	Alu	AluSz	302	302	302	302	302	299	299	304	0	0	0	0	New.World.Monkey
chr1:115142507:115142751:+	LINE	L1	L1PA5	244	244	243	0	241	235	235	0	0	0	0	0	Old.World.Monkey
chr1:115145186:115145484:-	SINE	Alu	AluJo	298	298	298	298	298	610	939	295	0	0	0	0	New.World.Monkey
chr1:115145611:115145763:+	LINE	L1	L1ME4a	152	152	152	155	155	153	153	0	0	150	0	0	Pig.Cow
chr1:115145763:115146048:-	SINE	Alu	AluSx	285	285	289	282	281	296	297	0	0	0	0	0	Old.World.Monkey
chr1:115146183:115146457:-	SINE	Alu	AluJo	274	274	272	276	276	275	275	274	0	0	0	0	New.World.Monkey
chr1:115146475:115146641:+	LINE	L1	L1ME4a	166	165	166	164	166	166	166	166	168	168	0	0	Pig.Cow
chr1:115148150:115148431:+	SINE	Alu	AluJb	281	281	281	282	288	0	0	288	0	0	0	0	New.World.Monkey
chr1:115148701:115148832:-	SINE	Alu	FLAM_A	131	131	131	131	128	131	131	127	0	0	0	0	New.World.Monkey
chr1:115148877:115148981:+	LINE	RTE	L4	104	104	104	104	137	104	104	105	0	0	0	0	New.World.Monkey
chr1:115149193:115149560:-	DNA	hAT-Tip100	MER45C	367	367	367	364	365	365	365	378	0	0	0	0	New.World.Monkey
chr1:115149573:115149998:-	DNA	hAT-Tip100	MER45C	425	425	425	425	425	410	410	424	0	0	0	0	New.World.Monkey
chr1:115150006:115150215:-	DNA	hAT-Charlie	MER102b	209	209	209	210	209	0	0	212	0	209	0	0	Pig.Cow
chr1:115150219:115150325:+	LINE	L2	L2b	106	106	106	106	106	0	0	0	106	104	0	0	Pig.Cow
chr1:115150394:115150469:-	SINE	MIR	MIRb	75	75	75	77	77	78	78	81	76	78	0	0	Pig.Cow
chr1:115150471:115150622:-	SINE	MIR	MIR	151	151	151	151	151	151	151	150	155	0	0	0	Pig.Cow
chr1:115150622:115150915:+	SINE	Alu	AluSz	293	293	294	295	297	291	287	285	0	0	0	0	New.World.Monkey
chr1:115150915:115151002:-	SINE	MIR	MIR	87	87	87	87	87	87	87	86	0	0	0	0	New.World.Monkey
chr1:115151007:115151084:-	SINE	MIR	MIRc	77	77	77	77	77	0	0	75	0	75	0	0	Pig.Cow
chr1:115153039:115153338:+	SINE	Alu	AluSg	299	297	0	298	292	295	295	0	0	0	0	0	Old.World.Monkey
chr1:115154540:115154972:+	LINE	L1	L1MC4a	432	428	435	432	431	435	435	0	451	0	0	0	Pig.Cow
chr1:115154972:115155141:-	SINE	Alu	AluJb	169	169	168	170	173	166	169	0	0	0	0	0	Old.World.Monkey
chr1:115155141:115155438:-	SINE	Alu	AluSg	297	295	298	296	293	0	298	0	0	0	0	0	Old.World.Monkey
chr1:115155438:115155581:-	SINE	Alu	AluJb	143	143	143	143	141	146	146	0	0	0	0	0	Old.World.Monkey
chr1:115155581:115155926:+	LINE	L1	L1MC4a	345	345	343	361	349	348	348	0	0	0	427	0	Old.World.Monkey
chr1:115156571:115156869:+	SINE	Alu	AluJb	298	297	354	297	299	299	299	0	0	0	0	0	Old.World.Monkey
chr1:115157353:115157647:+	SINE	Alu	AluSc	294	307	0	304	313	0	0	292	0	0	0	0	New.World.Monkey
chr1:115157764:115157863:+	SINE	MIR	MIRb	99	99	0	99	99	0	0	2824	0	0	0	0	New.World.Monkey
chr1:115158057:115158188:+	SINE	MIR	MIR	131	131	0	131	128	0	0	127	130	0	137	0	Eutheria
chr1:115158217:115158406:+	LINE	CR1	L3b	189	189	0	189	186	0	0	0	183	187	0	0	Pig.Cow
chr1:115158414:115158723:+	SINE	Alu	AluY	309	321	0	326	308	314	313	348	0	0	0	0	New.World.Monkey
chr1:115158728:115159035:+	SINE	Alu	AluSz	307	307	0	308	303	313	309	306	0	0	0	0	New.World.Monkey
chr1:115159151:115159193:-	LTR	ERVL-MaLR	THE1A	42	42	42	42	42	42	42	0	0	0	0	0	Old.World.Monkey
chr1:115159193:115159485:+	SINE	Alu	AluSq2	292	292	0	291	292	291	291	0	0	0	0	0	Old.World.Monkey
chr1:115159485:115159806:-	LTR	ERVL-MaLR	THE1A	321	321	0	321	321	320	320	0	0	0	0	0	Old.World.Monkey
chr1:115159934:115160227:-	SINE	Alu	AluSg	293	293	0	293	289	291	282	0	0	0	0	0	Old.World.Monkey
chr1:115160292:115160338:+	LINE	L1	L1MEf	46	46	49	48	48	0	0	0	0	0	0	0	Apes
chr1:115160611:115160908:-	SINE	Alu	AluY	297	297	298	316	305	0	0	0	0	0	0	0	Apes
chr1:115163763:115163884:+	SINE	Alu	AluJr	121	121	121	0	122	122	122	119	0	0	0	0	New.World.Monkey
chr1:115164741:115165036:-	SINE	Alu	AluJo	295	295	321	300	301	291	291	0	0	0	0	0	Old.World.Monkey
chr1:115165273:115165383:-	DNA	hAT-Charlie	MER102c	110	110	110	110	110	110	110	111	110	110	0	0	Pig.Cow
chr1:115166353:115166634:-	SINE	Alu	AluSx	281	281	0	274	281	281	281	0	0	0	0	0	Old.World.Monkey
chr1:115166919:115167219:-	SINE	Alu	AluJr	300	301	0	305	306	297	297	0	0	0	0	0	Old.World.Monkey
chr1:115167232:115167540:-	SINE	Alu	AluSz	308	319	313	300	0	299	299	0	0	0	0	0	Old.World.Monkey
chr1:115169128:115169430:-	SINE	Alu	AluSz	302	295	298	294	300	298	299	0	0	0	0	0	Old.World.Monkey
chr1:115170644:115170763:+	SINE	Alu	AluJb	119	119	119	119	117	119	119	119	0	0	0	0	New.World.Monkey
chr1:115170787:115170957:+	SINE	Alu	AluJb	170	170	170	171	165	173	173	0	0	0	0	0	Old.World.Monkey
chr1:115171902:115172199:-	SINE	Alu	AluSq2	297	297	297	300	297	297	297	297	0	0	0	0	New.World.Monkey
chr1:115172653:115172921:+	SINE	Alu	AluSc	268	268	0	277	275	0	274	0	0	0	0	0	Old.World.Monkey
chr1:115172973:115173716:+	LINE	L1	L1MEc	743	743	0	745	743	0	743	0	0	0	0	0	Old.World.Monkey
chr1:115173716:115174013:+	SINE	Alu	AluSx	297	298	0	315	313	0	302	0	0	0	0	0	Old.World.Monkey
chr1:115174013:115174122:+	LINE	L1	L1MEc	109	109	0	109	109	0	109	0	0	0	0	0	Old.World.Monkey
chr1:115174122:115174420:+	SINE	Alu	AluY	298	290	0	305	302	0	304	0	0	0	0	0	Old.World.Monkey
chr1:115174420:115175214:+	LINE	L1	L1MEc	794	793	0	798	799	0	817	0	0	0	0	0	Old.World.Monkey
chr1:115175216:115175494:-	DNA	hAT-Tip100	MER45B	278	278	0	278	0	0	275	0	0	0	0	0	Old.World.Monkey
chr1:115175496:115175790:+	LINE	L1	L1MEc	294	296	0	301	299	0	304	0	0	0	0	0	Old.World.Monkey
chr1:115175790:115176086:+	SINE	Alu	AluSz	296	296	0	0	296	0	299	0	0	0	0	0	Old.World.Monkey
chr1:115176128:115176947:+	LINE	L1	L1MEc	819	816	0	817	820	811	811	0	0	0	0	0	Old.World.Monkey
chr1:115176947:115177110:-	SINE	Alu	AluSc8	163	165	0	167	163	171	163	0	0	0	0	0	Old.World.Monkey
chr1:115177113:115177292:+	LINE	L1	L1MEc	179	179	0	179	179	184	179	0	0	0	0	0	Old.World.Monkey
chr1:115177366:115177678:+	SINE	Alu	AluSz6	312	312	0	312	316	0	0	0	0	0	0	0	Apes
chr1:115177884:115178063:+	LINE	L1	L1MD	179	179	179	0	180	180	180	0	0	0	0	0	Old.World.Monkey
chr1:115178063:115178165:+	SINE	Alu	AluJo	102	102	102	0	102	104	104	0	0	0	0	0	Old.World.Monkey
chr1:115178165:115178347:+	LINE	L1	L1MEc	182	182	182	0	182	184	184	0	0	0	0	0	Old.World.Monkey
chr1:115178347:115178648:+	SINE	Alu	AluSz	301	301	301	0	306	0	327	0	0	0	0	0	Old.World.Monkey
chr1:115178648:115179004:+	LINE	L1	L1MEc	356	356	356	0	365	0	0	0	0	0	0	0	Apes
chr1:115179004:115179308:+	SINE	Alu	AluJb	304	304	305	0	303	0	0	0	0	0	0	0	Apes
chr1:115179308:115179579:+	LINE	L1	L1MEc	271	276	270	0	271	0	0	0	0	0	0	0	Apes
chr1:115179583:115179761:+	SINE	Alu	AluSz6	178	0	0	0	0	0	0	0	0	0	0	0	Human
chr1:115179773:115179860:-	SINE	Alu	AluSz6	87	0	0	0	0	0	0	0	0	0	0	0	Human
chr1:115179864:115180019:+	SINE	Alu	AluSz6	155	0	0	0	0	0	172	0	0	0	0	0	Old.World.Monkey
chr1:115180041:115180141:+	LINE	L1	L1MEc	100	0	100	0	0	0	0	0	0	0	0	0	Great.Apes
chr1:115180141:115180434:-	SINE	Alu	AluSz6	293	0	0	0	0	0	293	0	0	0	0	0	Old.World.Monkey
chr1:115180434:115181068:+	LINE	L1	L1MEc	634	636	633	634	0	625	626	0	0	0	0	0	Old.World.Monkey
chr1:115181098:115181413:+	SINE	Alu	AluJb	315	312	0	309	0	0	312	0	0	0	0	0	Old.World.Monkey
chr1:115181428:115181506:+	LINE	L1	L1M5	78	79	0	79	0	0	79	0	0	0	0	0	Old.World.Monkey
chr1:115181511:115181918:+	LINE	L1	L1MEc	407	407	0	404	0	0	400	0	0	0	0	0	Old.World.Monkey
chr1:115181919:115182222:+	SINE	Alu	AluSx3	303	298	302	0	0	0	300	0	0	0	0	0	Old.World.Monkey
chr1:115182222:115182333:-	LINE	L1	L1MDa	111	112	111	0	0	114	114	0	0	0	0	0	Old.World.Monkey
chr1:115182333:115182467:-	SINE	Alu	AluSp	134	132	134	0	131	128	128	0	0	0	0	0	Old.World.Monkey
chr1:115182849:115183062:-	LINE	L1	L1MDa	213	213	213	213	213	213	213	211	406	0	0	0	Pig.Cow
chr1:115183066:115183173:+	DNA	hAT-Charlie	MER112	107	107	107	116	0	0	0	113	115	291	0	0	Pig.Cow
chr1:115183769:115183898:+	SINE	Alu	FLAM_C	129	129	130	138	129	129	140	0	0	0	0	0	Old.World.Monkey
chr1:115183977:115184396:+	LTR	ERVL-MaLR	MSTB	419	419	419	419	419	418	418	419	0	0	0	0	New.World.Monkey
chr1:115184585:115184870:-	SINE	Alu	AluSz	285	285	284	286	285	285	285	303	0	0	0	0	New.World.Monkey
chr1:115185048:115185188:+	SINE	MIR	MIRc	140	138	138	140	140	144	144	0	0	148	0	0	Pig.Cow
chr1:115185179:115185332:-	SINE	MIR	MIR	153	153	153	153	153	153	153	0	0	0	0	0	Old.World.Monkey
chr1:115185371:115185477:+	SINE	MIR	MIRb	106	106	106	106	106	106	106	0	0	0	0	0	Old.World.Monkey
chr1:115186673:115186786:+	LINE	L2	L2a	113	113	113	113	113	113	113	113	785	0	0	0	Pig.Cow
chr1:115186784:115187051:+	LINE	L2	L2a	267	267	267	271	263	258	258	0	263	0	0	0	Pig.Cow
chr1:115187240:115187383:-	SINE	MIR	MIRb	143	143	143	143	143	143	143	0	141	0	0	0	Pig.Cow
chr1:115187505:115187798:-	DNA	hAT-Charlie	Charlie7	293	293	293	293	292	290	290	0	0	0	0	0	Old.World.Monkey
chr1:115187798:115188188:+	LTR	ERVL-MaLR	MLT1B	390	392	392	392	388	392	392	0	392	0	0	0	Pig.Cow
chr1:115188188:115188550:-	DNA	hAT-Charlie	Charlie7	362	362	362	362	361	358	358	0	0	0	0	0	Old.World.Monkey
chr1:115188550:115188847:-	SINE	Alu	AluY	297	298	0	299	304	513	590	0	0	0	0	0	Old.World.Monkey
chr1:115188847:115189111:-	DNA	hAT-Charlie	Charlie7	264	264	264	266	261	266	266	0	0	0	0	0	Old.World.Monkey
chr1:115189116:115189408:-	DNA	hAT-Charlie	Charlie7	292	292	292	292	292	292	292	0	340	0	0	0	Pig.Cow
chr1:115189498:115189792:+	SINE	Alu	AluSx	294	295	294	294	294	294	294	292	0	0	0	0	New.World.Monkey
chr1:115189926:115189980:-	LINE	L1	L1MA7	54	54	54	54	54	54	54	54	57	56	0	0	Pig.Cow
chr1:115189980:115190341:-	SINE	Alu	AluSz6	361	357	357	356	356	357	357	364	0	0	0	0	New.World.Monkey
chr1:115190362:115190436:-	SINE	MIR	MIRb	74	74	74	74	74	0	0	77	0	0	0	0	New.World.Monkey
chr1:115190436:115190728:-	SINE	Alu	AluSq2	292	292	0	312	303	298	298	296	0	0	0	0	New.World.Monkey
chr1:115190728:115190895:-	SINE	MIR	MIRb	167	167	0	167	161	167	167	166	0	0	0	0	New.World.Monkey
chr1:115190942:115191060:+	LTR	ERV1	LTR78	118	118	0	118	118	118	118	118	117	116	0	0	Pig.Cow
chr1:115191174:115191374:+	LTR	ERV1	LTR78	200	200	0	200	199	200	200	199	0	0	0	0	New.World.Monkey
chr1:115191580:115191874:-	SINE	Alu	AluSx1	294	294	0	304	296	296	296	286	0	0	0	0	New.World.Monkey
chr1:115192000:115192293:-	SINE	Alu	AluJo	293	288	293	294	296	302	301	299	0	0	0	0	New.World.Monkey
chr1:115192452:115192587:-	LINE	L1	L1ME4a	135	135	135	133	135	147	147	0	143	173	140	139	Eutheria
chr1:115192660:115192956:+	SINE	Alu	AluSq2	296	297	294	294	296	295	295	0	0	0	0	0	Old.World.Monkey
chr1:115193003:115193319:+	SINE	Alu	AluY	316	309	315	303	307	0	0	0	0	0	0	0	Apes
chr1:115193579:115193723:+	SINE	Alu	AluSc8	144	144	144	144	144	0	144	0	0	0	0	0	Old.World.Monkey
chr1:115193776:115193891:+	SINE	Alu	AluJb	115	115	115	115	114	0	114	114	0	0	0	0	New.World.Monkey
chr1:115193927:115194095:+	SINE	Alu	AluJb	168	166	0	181	161	167	167	162	0	0	0	0	New.World.Monkey
chr1:115194097:115194379:+	SINE	Alu	AluSx	282	281	0	277	291	273	273	279	0	0	0	0	New.World.Monkey
chr1:115194683:115194783:-	DNA	hAT-Tip100	MER91A	100	100	96	100	99	101	101	100	0	97	0	0	Pig.Cow
chr1:115194786:115194874:+	LINE	L1	L1MC	88	88	89	89	89	89	89	89	86	383	0	90	Eutheria
chr1:115195142:115195262:-	DNA	TcMar-Tigger	MER2	120	120	120	120	120	120	120	120	0	0	0	0	New.World.Monkey
chr1:115195283:115195447:-	SINE	Alu	FAM	164	0	156	0	0	4892	0	0	0	0	0	0	Old.World.Monkey
chr1:115195464:115195688:-	DNA	TcMar-Tigger	MER2	224	224	224	224	224	223	223	225	0	0	0	0	New.World.Monkey
chr1:115195737:115196029:-	SINE	Alu	AluSz	292	292	0	303	304	310	310	301	0	0	0	0	New.World.Monkey
chr1:115196377:115196566:+	LINE	L1	L1ME4a	189	189	189	192	189	186	186	184	0	0	0	0	New.World.Monkey
chr1:115196669:115196771:+	LINE	L1	L1ME4a	102	98	102	102	102	102	102	0	0	0	0	0	Old.World.Monkey
chr1:115196771:115197076:+	SINE	Alu	AluY	305	305	305	305	305	0	0	0	0	0	0	0	Apes
chr1:115197076:115197097:+	LINE	L1	L1ME4a	21	21	22	21	21	21	21	0	0	0	0	0	Old.World.Monkey
chr1:115197225:115197296:-	SINE	MIR	MIRb	71	71	71	71	71	71	71	0	0	0	0	0	Old.World.Monkey
chr1:115197336:115197767:-	LTR	ERVL-MaLR	MLT1J	431	427	428	437	426	0	0	0	0	0	0	0	Apes
chr1:115197768:115197832:-	SINE	MIR	MIRc	64	64	64	64	61	64	64	0	0	0	0	0	Old.World.Monkey
chr1:115198105:115198404:-	SINE	Alu	AluSx1	299	299	300	301	298	301	300	0	0	0	0	0	Old.World.Monkey
chr1:115198530:115198687:-	LINE	L1	L1ME3	157	157	157	154	157	156	156	0	0	0	0	0	Old.World.Monkey
chr1:115198687:115198994:-	SINE	Alu	AluJr	307	307	308	307	307	0	308	0	0	0	0	0	Old.World.Monkey
chr1:115198994:115199008:-	LINE	L1	L1ME3	14	14	14	14	14	0	14	0	0	0	0	0	Old.World.Monkey
chr1:115199008:115199316:-	SINE	Alu	AluSc8	308	307	302	302	310	0	296	0	0	0	0	0	Old.World.Monkey
chr1:115199316:115199416:-	LINE	L1	L1ME3	100	100	100	100	100	100	100	0	0	0	0	0	Old.World.Monkey
chr1:115199416:115199671:-	SINE	Alu	AluSx	255	255	255	301	302	0	0	0	0	0	0	0	Apes
chr1:115199671:115199845:-	LINE	L1	L1ME3	174	174	175	174	174	174	174	170	0	0	0	0	New.World.Monkey
chr1:115200104:115200834:-	LINE	L2	L2	730	721	729	730	730	734	736	732	755	0	0	0	Pig.Cow
chr1:115201432:115201495:+	SINE	Alu	FLAM_A	63	63	63	63	63	62	62	62	0	0	0	0	New.World.Monkey
chr1:115201511:115201839:-	DNA	hAT-Charlie	Charlie9	328	328	328	327	328	328	328	0	0	0	0	0	Old.World.Monkey
chr1:115201839:115202145:+	SINE	Alu	AluSx1	306	306	326	301	0	0	0	0	0	0	0	0	Great.Apes
chr1:115202145:115202434:-	DNA	hAT-Charlie	Charlie9	289	317	297	0	454	0	0	0	0	0	0	0	Apes
chr1:115202434:115202709:-	SINE	Alu	AluJb	275	276	276	276	276	276	276	0	0	0	0	0	Old.World.Monkey
chr1:115202709:115202959:-	DNA	hAT-Charlie	Charlie9	250	250	250	255	331	254	254	0	284	267	0	0	Pig.Cow
chr1:115203256:115203452:-	DNA	hAT-Charlie	Charlie9	196	196	198	198	199	0	0	0	0	0	0	0	Apes
chr1:115203452:115203757:+	SINE	Alu	AluSg	305	301	302	301	294	0	0	0	0	0	0	0	Apes
chr1:115203757:115204648:-	DNA	hAT-Charlie	Charlie9	891	890	890	882	886	891	890	917	0	1260	0	0	Pig.Cow
chr1:115205301:115205598:+	SINE	Alu	AluJr	297	303	316	305	304	300	300	0	0	0	0	0	Old.World.Monkey
chr1:115205995:115206056:+	SINE	MIR	MIR	61	61	61	61	61	59	59	61	0	0	0	0	New.World.Monkey
chr1:115206213:115206548:+	DNA	hAT-Charlie	MER58B	335	332	335	335	335	328	328	331	0	0	0	0	New.World.Monkey
chr1:115206569:115206843:-	SINE	Alu	AluJb	274	278	278	277	270	278	279	285	0	0	0	0	New.World.Monkey
chr1:115206952:115207081:+	SINE	Alu	AluJb	129	129	129	129	129	128	128	0	0	0	0	0	Old.World.Monkey
chr1:115207081:115207396:-	SINE	Alu	AluSq2	315	0	314	0	306	0	0	0	0	0	0	0	Apes
chr1:115207396:115207431:+	SINE	Alu	AluJb	35	0	35	0	63	34	0	0	0	0	0	0	Old.World.Monkey
chr1:115207431:115207740:+	SINE	Alu	AluSx3	309	0	0	0	308	308	0	302	0	0	0	0	New.World.Monkey
chr1:115207740:115207909:+	SINE	Alu	AluJb	169	0	169	165	166	167	0	0	0	0	0	0	Old.World.Monkey
chr1:115208052:115208133:+	DNA	TcMar-Tigger	Tigger5	81	81	81	77	81	78	78	81	0	0	0	0	New.World.Monkey
chr1:115208135:115208183:-	DNA	TcMar-Tigger	Tigger5	48	48	0	48	48	48	48	48	0	0	0	0	New.World.Monkey
chr1:115208177:115208264:+	DNA	TcMar-Tigger	Tigger5	87	87	87	87	87	87	87	87	0	0	0	0	New.World.Monkey
chr1:115208442:115209047:+	LINE	L2	L2c	605	605	606	603	593	602	602	582	894	0	0	0	Pig.Cow
chr1:115209086:115209373:-	SINE	Alu	AluSc5	287	290	289	300	289	0	283	0	0	0	0	0	Old.World.Monkey
chr1:115209908:115209992:+	LINE	L2	L2c	84	84	84	84	84	85	85	84	0	0	0	0	New.World.Monkey
chr1:115210369:115210594:+	SINE	MIR	MIR	225	225	225	225	225	226	226	220	232	226	0	0	Pig.Cow
chr1:115211760:115211818:-	SINE	MIR	MIR	58	58	58	58	58	0	0	0	58	58	0	0	Pig.Cow
chr1:115211857:115212029:-	SINE	MIR	MIR3	172	172	172	172	172	172	172	169	170	166	0	0	Pig.Cow
chr1:115213778:115214078:-	SINE	Alu	AluJo	300	300	300	300	298	294	294	302	0	0	0	0	New.World.Monkey
chr1:115214521:115214824:+	SINE	Alu	AluJb	303	303	0	299	0	308	302	607	0	0	0	0	New.World.Monkey
chr1:115215458:115215683:+	SINE	MIR	MIRb	225	225	225	225	225	225	225	220	0	220	0	0	Pig.Cow
chr1:115217138:115217218:+	SINE	MIR	MIR3	80	80	80	80	80	80	80	79	86	84	78	78	Eutheria
chr1:115219003:115219263:-	SINE	MIR	MIR	260	260	260	260	260	0	0	0	522	0	0	0	Pig.Cow
chr1:115221541:115221650:-	SINE	MIR	MIRb	109	109	109	109	109	109	109	0	111	268	0	0	Pig.Cow
chr1:115221734:115221917:-	SINE	MIR	MIRc	183	183	183	182	183	181	181	177	181	178	0	0	Pig.Cow
chr1:115222561:115222788:+	SINE	MIR	MIRb	227	227	227	241	240	240	240	240	0	0	0	0	New.World.Monkey
chr1:115223305:115223607:+	SINE	Alu	AluSx	302	302	0	302	302	312	312	302	0	0	0	0	New.World.Monkey
chr1:115223634:115223753:+	DNA	TcMar-Tigger	MamRep434	119	119	0	119	120	119	119	119	0	0	0	0	New.World.Monkey
chr1:115223862:115223933:-	LINE	L1	L1MC1	71	68	0	68	68	68	68	68	0	73	0	0	Pig.Cow
chr1:115223933:115224244:+	SINE	Alu	AluSz	311	318	0	299	307	312	315	308	0	0	0	0	New.World.Monkey
chr1:115224244:115224500:-	LINE	L1	L1MC1	256	256	256	255	256	257	257	0	266	0	0	0	Pig.Cow
chr1:115225202:115225498:-	SINE	Alu	AluY	296	305	302	295	294	293	293	0	0	0	0	0	Old.World.Monkey
chr1:115225498:115225731:+	LINE	L1	L1ME4a	233	233	233	233	233	233	233	233	0	235	0	0	Pig.Cow
chr1:115225906:115226074:-	LINE	L2	L2	168	168	168	168	168	0	500	163	0	175	0	0	Pig.Cow
chr1:115226074:115226372:+	SINE	Alu	AluSz6	298	298	298	298	297	0	305	0	0	0	0	0	Old.World.Monkey
chr1:115226372:115226668:-	LINE	L2	L2	296	296	296	296	293	295	292	0	293	560	0	0	Pig.Cow
chr1:115227890:115228003:+	LINE	L2	L2c	113	113	114	114	114	114	114	121	117	0	0	0	Pig.Cow
chr1:115229843:115230021:+	SINE	MIR	MIRb	178	178	178	178	178	177	177	178	0	0	0	0	New.World.Monkey
chr1:115230755:115231048:-	SINE	Alu	AluSz	293	296	293	293	300	293	293	292	0	0	0	0	New.World.Monkey
chr1:115232157:115232453:+	SINE	Alu	AluSz6	296	296	2506	294	296	300	300	0	0	0	0	0	Old.World.Monkey
chr1:115232756:115232930:+	SINE	MIR	MIRc	174	174	174	174	174	174	174	0	183	425	0	0	Pig.Cow
chr1:115233892:115234174:+	SINE	Alu	AluJr	282	283	429	284	290	282	279	271	0	0	0	0	New.World.Monkey
chr1:115234264:115234577:+	SINE	Alu	AluSx	313	313	313	313	307	300	300	0	0	0	0	0	Old.World.Monkey
chr1:115234590:115234766:+	SINE	MIR	MIRc	176	176	176	176	175	175	175	0	0	0	0	0	Old.World.Monkey
chr1:115235024:115235334:+	SINE	Alu	AluSx1	310	310	0	333	328	0	0	320	0	0	0	0	New.World.Monkey
chr1:115235471:115235727:+	SINE	Alu	AluSz	256	256	0	256	256	0	0	257	0	0	0	0	New.World.Monkey
chr1:115236540:115236862:+	SINE	Alu	AluY	322	322	321	0	0	0	0	0	0	0	0	0	Great.Apes
chr1:115236916:115237182:+	LINE	L1	L1ME4a	266	266	267	267	270	265	265	0	0	0	0	0	Old.World.Monkey
chr1:115237182:115237494:+	SINE	Alu	AluJo	312	312	312	312	312	309	309	0	0	0	0	0	Old.World.Monkey
chr1:115237494:115237548:+	LINE	L1	L1ME4a	54	58	0	54	54	54	54	0	54	0	0	0	Pig.Cow
chr1:115238728:115238970:-	SINE	MIR	MIRc	242	242	242	0	242	238	238	234	0	0	0	0	New.World.Monkey
chr1:115239038:115239329:-	SINE	Alu	AluY	291	291	290	290	291	286	322	0	0	0	0	0	Old.World.Monkey
chr1:115239637:115239790:+	LINE	L2	L2	153	153	153	153	153	153	153	157	172	0	0	0	Pig.Cow
chr1:115239800:115240225:+	LTR	ERVL-MaLR	MLT1J	425	425	425	425	425	422	422	424	0	0	0	0	New.World.Monkey
chr1:115240239:115240545:-	srpRNA	srpRNA	7SLRNA	306	302	304	0	0	305	305	308	0	0	0	0	New.World.Monkey
chr1:115240571:115240878:+	SINE	Alu	AluSc	307	301	0	0	0	301	301	0	0	0	0	0	Old.World.Monkey
chr1:115240941:115241096:+	LINE	L2	L2	155	155	0	0	155	155	155	155	0	0	0	0	New.World.Monkey
chr1:115241097:115241383:-	SINE	Alu	AluSz	286	286	0	0	286	284	284	279	0	0	0	0	New.World.Monkey
chr1:115241426:115241836:+	LINE	L1	L1ME4a	410	410	410	0	410	410	410	0	0	0	0	0	Old.World.Monkey
chr1:115241857:115242058:-	DNA	TcMar	MamRep1161	201	201	201	200	200	202	202	0	0	0	0	0	Old.World.Monkey
chr1:115242058:115242212:-	LINE	L1	L1PA7	154	154	154	155	154	157	157	0	0	0	0	0	Old.World.Monkey
chr1:115242212:115242377:-	DNA	TcMar	MamRep1161	165	165	165	165	165	165	165	165	0	0	0	0	New.World.Monkey
chr1:115243224:115243415:-	SINE	MIR	MIR	191	189	191	0	0	0	0	0	0	0	0	0	Great.Apes
chr1:115243613:115243888:-	SINE	Alu	AluJr4	275	275	275	270	0	0	0	281	0	0	0	0	New.World.Monkey
chr1:115244124:115244427:+	SINE	Alu	AluJb	303	296	296	298	313	0	0	308	0	0	0	0	New.World.Monkey
chr1:115244440:115244631:+	SINE	MIR	MIRb	191	191	192	185	190	0	0	0	0	0	0	0	Apes
chr1:115244891:115244979:+	LINE	L2	L2a	88	88	88	88	88	0	0	88	0	109	0	0	Pig.Cow
chr1:115246712:115246791:-	SINE	MIR	MIR3	79	79	79	79	79	79	79	0	82	85	0	0	Pig.Cow
chr1:115248250:115248409:-	SINE	Alu	AluSx3	159	159	160	164	159	159	166	0	0	0	0	0	Old.World.Monkey
chr1:115249270:115249487:-	SINE	tRNA	MamSINE1	217	217	217	217	217	217	217	217	0	221	0	0	Pig.Cow
chr1:115251775:115252084:+	SINE	Alu	AluSz6	309	312	308	0	304	295	0	0	0	0	0	0	Old.World.Monkey
chr1:115252394:115252531:+	SINE	Alu	AluJb	137	137	137	136	136	137	137	134	0	0	0	0	New.World.Monkey
chr1:115252531:115252811:+	SINE	Alu	AluSg	280	280	0	280	280	0	0	0	0	0	0	0	Apes
chr1:115252988:115253155:+	SINE	Alu	AluJb	167	167	0	183	176	0	167	169	0	0	0	0	New.World.Monkey
chr1:115253644:115253928:+	SINE	Alu	AluJb	284	284	0	284	284	284	0	281	0	0	0	0	New.World.Monkey
chr1:115253936:115254256:+	SINE	Alu	AluSq	320	309	0	306	305	310	310	0	0	0	0	0	Old.World.Monkey
chr1:115254433:115254585:+	DNA	hAT-Charlie	MER3	152	152	0	152	152	152	152	152	191	173	0	0	Pig.Cow
chr1:115255324:115255538:-	SINE	MIR	MIR	214	214	214	214	214	0	0	350	230	0	0	0	Pig.Cow
chr1:115255541:115255722:+	SINE	MIR	MIR3	181	181	181	181	180	179	179	179	0	0	0	0	New.World.Monkey
chr1:115255794:115256084:-	SINE	Alu	AluJo	290	290	290	290	292	297	297	301	0	0	0	0	New.World.Monkey
chr1:115257268:115257418:+	LINE	L1	L1ME3	150	150	150	0	150	146	146	153	0	0	0	0	New.World.Monkey
chr1:115257637:115257944:-	SINE	Alu	AluSg	307	309	307	311	303	315	315	0	0	0	0	0	Old.World.Monkey
chr1:115258010:115258256:-	SINE	MIR	MIRc	246	246	246	246	246	0	0	245	0	247	0	0	Pig.Cow
chr1:115261653:115261889:+	SINE	Alu	AluJb	236	236	236	249	250	250	250	238	0	0	0	0	New.World.Monkey
chr1:115262985:115263057:+	LINE	RTE	L4	72	71	71	74	71	72	72	0	0	0	142	0	Old.World.Monkey
chr1:115263846:115263993:-	DNA	hAT-Charlie	MER58A	147	147	147	147	150	148	148	162	0	397	0	0	Pig.Cow
chr1:115264209:115264505:-	SINE	Alu	AluJb	296	296	295	295	298	0	0	0	0	0	0	0	Apes
chr1:115264505:115264803:-	SINE	Alu	AluSx1	298	298	298	296	298	0	296	0	0	0	0	0	Old.World.Monkey
chr1:115264978:115265090:-	SINE	MIR	MIRb	112	112	112	0	112	109	114	0	0	126	0	0	Pig.Cow
chr1:115265658:115265777:-	SINE	Alu	AluSx3	119	119	119	119	0	0	0	0	0	0	0	0	Great.Apes
chr1:115266890:115267167:+	LINE	L2	L2a	277	277	277	277	277	293	292	0	0	0	0	0	Old.World.Monkey
chr1:115267348:115267509:-	SINE	Alu	AluJb	161	161	161	164	160	159	159	158	0	0	0	0	New.World.Monkey
chr1:115267585:115267748:-	DNA	hAT-Charlie	MER5A	163	163	163	0	164	163	163	0	158	161	0	0	Pig.Cow
chr1:115268050:115268257:-	SINE	MIR	MIR	207	207	207	207	207	203	203	207	0	0	0	0	New.World.Monkey
chr1:115268257:115268555:-	SINE	Alu	AluJb	298	297	298	296	298	318	318	0	0	0	0	0	Old.World.Monkey
chr1:115268555:115268584:-	SINE	MIR	MIR	29	31	31	31	31	31	31	36	0	0	29	30	Eutheria
chr1:115270340:115270441:+	scRNA	scRNA	HY1	101	101	101	105	109	101	101	103	0	0	0	0	New.World.Monkey
chr1:115270533:115270609:+	LINE	L2	L2	76	76	76	76	78	76	76	76	0	80	0	0	Pig.Cow
chr1:115270694:115270840:-	SINE	MIR	MIR	146	146	146	146	146	146	146	148	0	0	0	0	New.World.Monkey
chr1:115271365:115271473:-	SINE	MIR	MIRc	108	108	108	108	108	108	108	108	0	0	0	0	New.World.Monkey
chr1:115271726:115272018:-	SINE	Alu	AluY	292	292	291	292	292	298	298	0	0	0	0	0	Old.World.Monkey
chr1:115272526:115272735:+	DNA	hAT-Charlie	MER20	209	209	209	209	209	209	209	204	0	0	0	0	New.World.Monkey
chr1:115273776:115273830:+	LINE	L2	L2c	54	54	54	54	54	54	54	54	0	0	0	0	New.World.Monkey
chr1:115274367:115274448:+	DNA	hAT-Charlie	MER30	81	81	85	81	81	78	78	77	0	0	0	0	New.World.Monkey
chr1:115274448:115274729:-	SINE	Alu	AluSx1	281	281	283	287	285	284	284	0	0	0	0	0	Old.World.Monkey
chr1:115274729:115274795:+	DNA	hAT-Charlie	MER30	66	68	66	67	65	67	67	0	0	0	0	0	Old.World.Monkey
chr1:115274805:115274860:-	DNA	hAT-Charlie	MER30B	55	55	55	55	54	0	0	0	0	0	0	0	Apes
chr1:115275866:115276170:+	SINE	Alu	AluSc	304	304	307	304	310	0	320	0	0	0	0	0	Old.World.Monkey
chr1:115277527:115277640:-	LINE	L2	L2c	113	113	113	113	113	0	0	0	108	0	0	0	Pig.Cow
chr1:115278013:115278167:+	SINE	MIR	MIRb	154	154	154	154	154	154	154	154	0	156	0	0	Pig.Cow
chr1:115278523:115278796:+	LINE	L2	L2	273	273	273	273	271	265	265	0	0	0	0	0	Old.World.Monkey
chr1:115280792:115280971:+	DNA	hAT-Charlie	MER5A	179	180	180	180	183	183	183	187	0	187	194	207	Eutheria
chr1:115281053:115281161:+	SINE	MIR	MIRb	108	105	107	114	120	114	115	107	0	0	111	0	Eutheria
chr1:115281282:115281598:-	SINE	Alu	AluJb	316	0	306	308	311	303	303	0	0	0	0	0	Old.World.Monkey
chr1:115281657:115281950:-	SINE	Alu	AluY	293	299	293	299	293	0	0	0	0	0	0	0	Apes
chr1:115283677:115283844:-	SINE	MIR	MIR	167	167	167	164	167	0	0	0	166	0	0	0	Pig.Cow
chr1:115283870:115283983:-	DNA	hAT-Charlie	MER5A1	113	113	113	113	113	111	111	0	111	115	0	114	Eutheria
chr1:115284614:115284929:+	DNA	hAT-Charlie	Charlie7	315	315	315	314	315	306	306	325	323	484	0	0	Pig.Cow
chr1:115284929:115285216:+	SINE	Alu	AluSg	287	294	296	294	294	293	293	294	0	0	0	0	New.World.Monkey
chr1:115285216:115285516:+	DNA	hAT-Charlie	Charlie7	300	300	301	300	289	301	301	301	0	0	0	0	New.World.Monkey
chr1:115285777:115285819:-	SINE	Alu	AluSz6	42	42	42	42	42	43	43	42	0	0	0	0	New.World.Monkey
chr1:115285823:115286123:-	SINE	Alu	AluSz	300	300	301	309	331	312	312	0	0	0	0	0	Old.World.Monkey
chr1:115286921:115287218:+	SINE	Alu	AluJb	297	297	292	297	291	296	288	0	0	0	0	0	Old.World.Monkey
chr1:115287438:115287549:+	LINE	L2	L2a	111	111	111	111	111	108	108	111	106	0	0	0	Pig.Cow
chr1:115287762:115287902:+	LINE	L1	L1M5	140	140	140	140	140	139	139	139	0	0	0	0	New.World.Monkey
chr1:115288083:115288222:-	SINE	MIR	MIR3	139	139	139	144	144	144	144	144	171	0	0	0	Pig.Cow
chr1:115288206:115288324:-	LINE	L2	L2a	118	118	0	118	118	118	118	118	122	0	0	0	Pig.Cow
chr1:115288505:115288581:+	SINE	MIR	MIR3	76	76	76	76	76	76	76	77	0	0	0	0	New.World.Monkey
chr1:115289165:115289258:+	SINE	MIR	MIR	93	93	93	93	93	93	93	0	0	0	0	0	Old.World.Monkey
chr1:115289352:115289415:-	LINE	CR1	L3	63	63	63	63	63	73	73	0	63	0	0	0	Pig.Cow
chr1:115289584:115289718:-	LINE	CR1	L3	134	134	134	135	133	134	134	0	0	0	0	0	Old.World.Monkey
chr1:115290199:115290498:+	SINE	Alu	AluSg	299	291	3342	302	305	0	0	0	0	0	0	0	Apes
chr1:115291019:115291126:-	LINE	L1	L1ME4a	107	107	107	110	107	110	110	110	108	103	0	0	Pig.Cow
chr1:115293550:115293679:-	LINE	L2	L2a	129	129	129	129	127	126	126	128	127	0	0	0	Pig.Cow
chr1:115294084:115294195:+	SINE	MIR	MIRc	111	107	112	111	122	122	122	122	118	122	0	0	Pig.Cow
chr1:115294603:115294881:+	SINE	Alu	AluJb	278	278	278	275	278	273	273	267	0	0	0	0	New.World.Monkey
chr1:115295025:115295145:-	DNA	hAT-Charlie	MER5B	120	120	120	120	120	132	132	118	122	0	0	0	Pig.Cow
chr1:115296256:115296540:+	SINE	Alu	AluJo	284	284	283	279	0	280	280	0	0	0	0	0	Old.World.Monkey
chr1:115296681:115296913:-	SINE	Alu	AluSz	232	232	1761	232	232	227	227	0	0	0	0	0	Old.World.Monkey
chr1:115297577:115297851:-	DNA	hAT-Charlie	MER33	274	272	274	273	269	284	284	280	0	488	0	0	Pig.Cow
chr1:115298510:115298602:+	LINE	L1	L1MB3	92	92	92	92	91	89	89	0	0	0	0	0	Old.World.Monkey
chr1:115301515:115301683:-	LINE	L2	L2c	168	168	168	168	168	168	168	168	170	171	0	0	Pig.Cow
chr1:115302074:115302367:-	SINE	Alu	AluSg	293	293	294	294	294	294	294	0	0	0	0	0	Old.World.Monkey
chr1:115302370:115302502:-	SINE	Alu	AluSp	132	132	132	132	132	132	132	0	0	0	0	0	Old.World.Monkey
chr1:115303502:115303648:+	DNA	hAT-Charlie	Charlie18a	146	146	145	146	143	145	145	147	0	0	0	189	Eutheria
chr1:115303649:115303933:+	SINE	Alu	AluJb	284	284	284	285	282	282	282	287	0	0	0	0	New.World.Monkey
chr1:115304416:115304647:+	LINE	L2	L2b	231	230	230	230	230	230	230	972	242	0	0	0	Pig.Cow
chr1:115304678:115304812:+	LINE	L2	L2b	134	134	134	130	134	134	134	134	0	0	0	128	Eutheria
chr1:115304898:115305384:+	LINE	L1	L1PA5	486	486	486	487	474	0	0	0	0	0	0	0	Apes
chr1:115305437:115305813:+	LTR	ERVL-MaLR	THE1C	376	376	374	376	373	0	0	0	0	0	0	0	Apes
chr1:115305815:115307480:+	LTR	ERVL-MaLR	THE1C-int	1665	1665	1664	1705	1632	0	0	0	0	0	0	0	Apes
chr1:115307481:115307657:+	LTR	ERVL-MaLR	THE1C	176	176	176	176	171	0	0	0	0	0	0	0	Apes
chr1:115307657:115307996:-	SINE	Alu	AluSq2	339	328	335	0	336	0	0	0	0	0	0	0	Apes
chr1:115307996:115308213:+	LTR	ERVL-MaLR	THE1C	217	217	217	220	223	0	0	0	0	0	0	0	Apes
chr1:115308213:115308275:-	DNA	TcMar-Tc2	Kanga1d	62	62	62	62	62	0	0	0	0	0	0	0	Apes
chr1:115308275:115308570:-	SINE	Alu	AluJb	295	295	295	328	296	0	0	0	0	0	0	0	Apes
chr1:115308570:115308699:-	DNA	TcMar-Tc2	Kanga1a	129	126	124	0	127	0	0	0	0	0	0	0	Apes
chr1:115308707:115308963:+	LINE	L1	L1M5	256	256	256	256	256	0	0	0	0	0	0	0	Apes
chr1:115308963:115309287:-	LINE	L1	L1MC4a	324	325	326	326	321	0	0	0	0	0	0	0	Apes
chr1:115309287:115309578:+	SINE	Alu	AluSx1	291	288	289	287	0	0	0	0	0	0	0	0	Great.Apes
chr1:115309578:115309778:-	LINE	L1	L1MC4a	200	197	197	202	208	0	0	0	0	0	0	0	Apes
chr1:115309778:115310061:-	SINE	Alu	AluSx1	283	283	283	283	282	276	276	0	0	0	0	0	Old.World.Monkey
chr1:115310061:115310183:-	LINE	L1	L1MC4a	122	122	122	118	122	0	0	0	0	0	0	0	Apes
chr1:115310192:115310584:+	LTR	ERVL-MaLR	MLT1C	392	392	392	392	389	393	393	0	0	0	0	0	Old.World.Monkey
chr1:115310588:115310646:-	LINE	L1	L1MC4a	58	58	58	57	57	58	58	0	67	0	0	0	Pig.Cow
chr1:115310660:115310784:-	DNA	TcMar-Tc2	Kanga1a	124	124	124	122	122	124	124	0	0	0	0	0	Old.World.Monkey
chr1:115310789:115311020:+	LTR	ERVL-MaLR	MLT1E	231	231	231	231	231	231	231	0	0	0	0	0	Old.World.Monkey
chr1:115311020:115311197:+	SINE	Alu	AluSp	177	183	179	173	0	169	0	0	0	0	0	0	Old.World.Monkey
chr1:115311250:115311506:+	LTR	ERVL-MaLR	MLT1E	256	256	535	253	256	256	256	0	365	0	0	0	Pig.Cow
chr1:115311508:115311700:-	DNA	TcMar-Tc2	Kanga1a	192	192	192	192	503	192	192	0	193	0	0	0	Pig.Cow
chr1:115311714:115311785:-	DNA	TcMar-Tc2	Kanga1a	71	71	71	71	71	71	71	0	71	70	0	0	Pig.Cow
chr1:115312151:115312343:+	LINE	L1	L1ME3F	192	192	192	192	192	0	196	190	0	0	0	0	New.World.Monkey
chr1:115312613:115312736:-	LTR	ERVL-MaLR	MLT1N2	123	123	123	123	123	123	123	126	0	0	0	0	New.World.Monkey
chr1:115312737:115313035:+	SINE	Alu	AluSx1	298	299	0	298	300	297	296	294	0	0	0	0	New.World.Monkey
chr1:115313187:115313340:-	LTR	ERVL-MaLR	MLT1N2	153	153	153	152	152	153	153	0	155	150	159	152	Eutheria
chr1:115314030:115314205:+	SINE	MIR	MIR	175	175	175	175	175	173	173	0	0	0	0	0	Old.World.Monkey
chr1:115314530:115314585:-	DNA	hAT-Charlie	MER5A	55	55	55	55	0	55	55	58	0	128	58	0	Eutheria
chr1:115315927:115316064:+	DNA	TcMar-Tigger	Tigger12c	137	137	136	139	132	160	162	0	0	0	0	0	Old.World.Monkey
chr1:115317212:115317300:-	LINE	L2	L2c	88	88	88	88	89	91	91	89	0	0	0	0	New.World.Monkey
chr1:115317439:115317630:-	SINE	MIR	MIR	191	191	191	191	183	189	189	191	184	0	0	0	Pig.Cow
chr1:115318124:115318392:-	SINE	Alu	AluJb	268	269	269	276	275	273	273	274	0	0	0	0	New.World.Monkey
chr1:115318459:115318735:-	LINE	L1	HAL1	276	276	276	276	0	272	272	271	312	0	0	0	Pig.Cow
chr1:115319296:115319882:+	LINE	L1	L1PA6	586	582	586	585	588	0	579	0	0	0	0	0	Old.World.Monkey
chr1:115320432:115320718:-	LINE	CR1	L3	286	287	286	288	288	287	287	0	0	0	0	0	Old.World.Monkey
chr1:115320989:115321094:-	LINE	L2	L2c	105	105	105	105	105	105	105	105	0	0	0	0	New.World.Monkey
chr1:115321364:115321487:+	SINE	Alu	AluJb	123	123	126	123	123	123	123	123	0	0	0	0	New.World.Monkey
chr1:115321517:115321692:+	SINE	Alu	AluJb	175	175	175	175	174	174	174	174	0	0	0	0	New.World.Monkey
chr1:115322085:115322286:+	SINE	MIR	MIRc	201	201	201	200	200	200	200	0	233	0	350	0	Eutheria
chr1:115323579:115323886:-	SINE	Alu	AluSz	307	310	310	308	310	322	322	301	0	0	0	0	New.World.Monkey
chr1:115323901:115324361:-	LINE	L1	L1MB3	460	460	460	460	458	455	455	0	0	0	0	0	Old.World.Monkey
chr1:115324361:115324500:-	LTR	ERV1	LTR38	139	140	139	153	135	154	152	0	0	0	0	0	Old.World.Monkey
chr1:115324507:115324847:-	LTR	ERV1	MER101-int	340	340	341	341	340	339	347	0	0	0	0	0	Old.World.Monkey
chr1:115324840:115324973:-	LTR	ERV1	MER101-int	133	135	135	135	135	135	135	136	0	0	0	0	New.World.Monkey
chr1:115325173:115325342:-	LTR	ERV1	MER101-int	169	169	168	169	169	169	169	0	0	0	0	0	Old.World.Monkey
chr1:115325470:115326297:-	LTR	ERV1	MER101-int	827	829	858	817	829	851	851	0	0	0	0	0	Old.World.Monkey
chr1:115326304:115326652:-	LINE	L1	L1PA8	348	348	344	0	347	348	348	0	0	0	0	0	Old.World.Monkey
chr1:115326652:115326958:-	SINE	Alu	AluSp	306	303	306	0	307	0	0	0	0	0	0	0	Apes
chr1:115326958:115327432:-	LINE	L1	L1PA8	474	486	474	0	480	0	480	0	0	0	0	0	Old.World.Monkey
chr1:115327432:115327736:-	SINE	Alu	AluY	304	314	310	0	298	0	344	0	0	0	0	0	Old.World.Monkey
chr1:115327736:115331634:-	LINE	L1	L1PA8	3898	3901	3909	0	3892	0	0	0	0	0	0	0	Apes
chr1:115331700:115331982:-	SINE	Alu	AluSp	282	282	282	0	282	0	0	0	0	0	0	0	Apes
chr1:115331982:115331993:-	LINE	L1	L1PA8	11	11	11	0	11	0	0	0	0	0	0	0	Apes
chr1:115332016:115332549:-	LINE	L1	L1PA8	533	0	0	0	0	0	0	0	0	0	0	0	Human
chr1:115332581:115334137:-	Other	Other	SVA_D	1556	0	0	0	0	0	0	0	0	0	0	0	Human
chr1:115334137:115335412:-	LINE	L1	L1PA8	1275	1254	1256	1256	1253	0	0	0	0	0	0	0	Apes
chr1:115335418:115335473:-	LTR	ERV1	LTR38-int	55	55	55	55	55	0	0	0	0	0	0	0	Apes
chr1:115335473:115335772:+	SINE	Alu	AluY	299	299	324	298	299	0	0	0	0	0	0	0	Apes
chr1:115335772:115336234:-	LTR	ERV1	LTR38-int	462	462	463	459	446	0	0	0	0	0	0	0	Apes
chr1:115336234:115336765:-	LTR	ERVL	LTR57-int	531	531	527	530	531	0	0	0	0	0	0	0	Apes
chr1:115336765:115337055:-	SINE	Alu	AluJo	290	291	289	291	291	0	0	0	0	0	0	0	Apes
chr1:115337055:115337775:-	LTR	ERVL	LTR57-int	720	720	720	720	720	0	0	720	0	0	0	0	New.World.Monkey
chr1:115337775:115338195:-	LTR	ERV1	LTR38-int	420	420	420	419	421	0	0	434	0	0	0	0	New.World.Monkey
chr1:115338206:115338457:-	LTR	ERV1	LTR38-int	251	251	251	251	250	0	0	0	0	0	0	0	Apes
chr1:115338475:115338595:+	LTR	ERV1	LTR38	120	120	120	120	119	0	0	0	0	0	0	0	Apes
chr1:115338595:115338672:-	LINE	L1	L1M4	77	77	77	77	77	77	77	77	0	0	0	0	New.World.Monkey
chr1:115339870:115340332:+	LTR	ERVL-MaLR	MLT1C	462	464	464	464	463	459	461	460	0	499	0	0	Pig.Cow
chr1:115340363:115340446:+	LINE	L1	L1MC1	83	83	83	86	86	86	86	83	0	0	0	0	New.World.Monkey
chr1:115341111:115341400:+	LTR	Gypsy	LTR81	289	289	288	289	289	279	279	282	0	0	0	0	New.World.Monkey
chr1:115341506:115341718:-	DNA	hAT-Charlie	MER20	212	212	212	212	212	0	212	0	0	0	0	0	Old.World.Monkey
chr1:115341724:115341814:-	LINE	L1	L1M4	90	90	90	90	90	0	90	90	0	0	0	0	New.World.Monkey
chr1:115341814:115341904:-	DNA	TcMar-Tigger	MER46C	90	90	90	90	90	90	90	90	0	0	0	0	New.World.Monkey
chr1:115342071:115342455:-	LTR	ERVL-MaLR	MSTA	384	696	384	763	384	0	0	384	0	0	0	0	New.World.Monkey
chr1:115342724:115343027:+	SINE	Alu	AluSz6	303	303	329	302	303	303	303	0	0	0	0	0	Old.World.Monkey
chr1:115343945:115344166:+	SINE	Alu	AluJr	221	220	220	222	220	220	220	217	0	0	0	0	New.World.Monkey
chr1:115344659:115344770:+	LINE	L1	L1MB7	111	111	106	111	0	0	0	0	0	116	0	0	Pig.Cow
chr1:115344792:115345064:-	SINE	Alu	AluSx3	272	274	274	274	273	0	0	273	0	0	0	0	New.World.Monkey
chr1:115345251:115345495:-	SINE	MIR	MIR	244	245	244	247	247	251	251	250	0	0	0	0	New.World.Monkey
chr1:115345636:115346052:-	LTR	ERVL-MaLR	MLT1H	416	416	416	415	416	416	416	0	0	0	0	0	Old.World.Monkey
chr1:115346450:115347999:-	Other	Other	SVA_C	1549	0	0	0	0	0	0	0	0	0	0	0	Human
chr1:115348900:115349208:+	SINE	Alu	AluJr	308	308	308	305	303	307	307	0	0	0	0	0	Old.World.Monkey
chr1:115349348:115349458:-	SINE	MIR	MIR	110	110	110	110	110	447	442	0	0	0	0	0	Old.World.Monkey
chr1:115350012:115350297:+	SINE	Alu	AluJb	285	284	285	287	0	0	4662	0	0	0	0	0	Old.World.Monkey
chr1:115351067:115351227:+	SINE	MIR	MIR	160	160	160	160	161	0	0	0	0	0	0	0	Apes
chr1:115351318:115351617:+	SINE	Alu	AluSx	299	297	0	298	299	0	0	0	0	0	0	0	Apes
chr1:115351624:115351927:+	SINE	Alu	AluSz6	303	303	0	0	300	0	0	0	0	0	0	0	Apes
chr1:115352210:115352361:+	SINE	Alu	FRAM	151	151	151	151	151	0	0	0	0	0	0	0	Apes
chr1:115352414:115352777:+	LINE	L1	L1MEc	363	363	363	363	363	363	363	0	0	0	0	0	Old.World.Monkey
chr1:115352833:115352896:+	DNA	hAT	MER96	63	63	63	63	63	63	63	63	0	0	0	0	New.World.Monkey
chr1:115352914:115352979:+	LINE	L1	L1MEc	65	65	65	65	65	65	65	65	0	0	0	0	New.World.Monkey
chr1:115352985:115353026:-	LTR	ERVL	LTR40b	41	41	41	41	41	41	41	40	0	0	0	0	New.World.Monkey
chr1:115353026:115353603:+	LTR	ERV1	MER4B	577	577	577	584	584	583	583	586	0	0	0	0	New.World.Monkey
chr1:115353603:115353920:-	LTR	ERVL	LTR40b	317	317	317	317	316	317	317	314	0	0	0	0	New.World.Monkey
chr1:115354411:115354700:-	SINE	Alu	AluJr	289	289	289	289	289	289	289	278	0	0	0	0	New.World.Monkey
chr1:115354738:115354995:-	DNA	hAT-Charlie	Charlie2a	257	257	257	257	257	257	257	261	0	0	0	0	New.World.Monkey
chr1:115354993:115355243:-	DNA	hAT-Charlie	Charlie2a	250	250	250	250	250	251	251	0	0	0	0	0	Old.World.Monkey
chr1:115355443:115355572:+	LINE	L2	L2a	129	133	131	134	132	140	168	0	0	126	0	0	Pig.Cow
chr1:115355613:115355666:-	DNA	hAT-Charlie	MER5B	53	53	53	52	53	53	53	53	0	53	0	0	Pig.Cow
chr1:115355786:115355934:-	LTR	ERVL-MaLR	MLT1N2	148	148	148	148	148	156	156	147	0	150	0	0	Pig.Cow
chr1:115356288:115356469:-	SINE	Alu	AluSc8	181	180	181	183	185	0	0	0	0	0	0	0	Apes
chr1:115357777:115357956:-	LINE	L2	L2b	179	179	178	179	179	179	179	180	173	178	174	175	Eutheria
chr1:115358112:115358208:-	LINE	L2	L2b	96	96	96	96	96	96	96	96	95	97	0	0	Pig.Cow
chr1:115358682:115358791:-	SINE	Alu	FLAM_A	109	109	107	107	108	106	106	105	0	0	0	0	New.World.Monkey
chr1:115358822:115359127:-	SINE	Alu	AluSx1	305	305	305	305	305	592	604	305	0	0	0	0	New.World.Monkey
chr1:115359950:115360351:-	LINE	L1	L1MB5	401	401	399	400	401	0	0	0	0	0	0	0	Apes
chr1:115360351:115360653:-	SINE	Alu	AluSz	302	292	0	306	305	0	305	0	0	0	0	0	Old.World.Monkey
chr1:115360653:115361570:-	LINE	L1	L1MB5	917	917	918	910	957	920	920	0	0	0	0	0	Old.World.Monkey
chr1:115361635:115361730:-	SINE	Alu	AluJr	95	95	95	96	96	96	96	0	0	0	0	0	Old.World.Monkey
chr1:115362247:115362421:+	DNA	hAT-Blackjack	MER63A	174	174	174	174	174	174	174	0	0	0	0	0	Old.World.Monkey
chr1:115362421:115362545:+	LINE	L2	L2c	124	124	124	124	118	124	124	0	0	0	0	0	Old.World.Monkey
chr1:115362601:115362713:-	LTR	ERVL	MLT2F	112	112	112	112	112	0	0	0	111	0	0	0	Pig.Cow
chr1:115362779:115362851:+	LINE	L2	L2c	72	73	73	73	73	73	73	0	69	0	0	0	Pig.Cow
chr1:115362866:115362936:-	LINE	L2	L2	70	70	70	69	70	70	70	0	0	0	0	0	Old.World.Monkey
chr1:115362975:115363088:+	LINE	L2	L2c	113	113	113	113	113	113	113	0	142	0	0	0	Pig.Cow
chr1:115363178:115363282:+	LTR	ERVL-MaLR	MLT1J	104	104	104	104	104	104	104	0	0	0	0	0	Old.World.Monkey
chr1:115364064:115364323:+	LINE	L2	L2c	259	259	259	259	259	256	256	0	555	692	0	0	Pig.Cow
chr1:115364667:115364866:+	LTR	ERVL-MaLR	MLT1J	199	199	199	345	199	200	200	0	0	316	0	0	Pig.Cow
chr1:115364958:115365159:+	LINE	L2	L2c	201	201	201	201	201	200	200	0	0	216	0	0	Pig.Cow
chr1:115365179:115365787:+	LINE	L1	L1MD2	608	608	608	610	0	607	607	0	0	0	0	0	Old.World.Monkey
chr1:115365787:115366089:+	LTR	ERV1	MER4A1	302	302	302	302	302	298	298	0	0	0	0	0	Old.World.Monkey
chr1:115366089:115366211:+	LTR	ERVK	MER11B	122	120	0	120	0	0	0	0	0	0	0	0	Great.Apes
chr1:115366334:115366404:-	SINE	MIR	MIR	70	70	70	70	70	70	70	70	71	0	0	0	Pig.Cow
chr1:115366462:115367415:+	LTR	ERVK	MER11C	953	953	0	961	0	0	0	0	0	0	0	0	Great.Apes
chr1:115367451:115367631:+	LTR	ERV1	MER4A1	180	180	180	180	0	0	0	0	0	0	0	0	Great.Apes
chr1:115367631:115369412:+	LINE	L1	L1MD2	1781	1779	1779	1781	0	1791	1790	0	0	0	0	0	Old.World.Monkey
chr1:115369431:115369764:+	LINE	L2	L2c	333	335	335	333	0	335	335	0	0	0	0	0	Old.World.Monkey
chr1:115370065:115370394:+	SINE	Alu	AluSc	329	328	352	317	0	0	0	0	0	0	0	0	Great.Apes
chr1:115370981:115371070:+	SINE	Alu	AluSg4	89	89	89	89	89	86	86	0	0	0	0	0	Old.World.Monkey
chr1:115371285:115371373:+	SINE	MIR	MIRc	88	88	89	89	89	89	89	0	88	0	0	97	Eutheria
chr1:115371436:115371741:-	SINE	Alu	AluJo	305	306	306	307	924	300	308	0	0	0	0	0	Old.World.Monkey
chr1:115371760:115372047:-	SINE	Alu	AluSz6	287	294	286	286	289	0	290	0	0	0	0	0	Old.World.Monkey
chr1:115372494:115374469:-	LTR	ERV1	MER61-int	1975	1973	1975	0	1972	2015	2006	0	0	0	0	0	Old.World.Monkey
chr1:115374463:115374739:-	LTR	ERV1	MER61-int	276	273	276	276	276	270	270	0	0	0	0	0	Old.World.Monkey
chr1:115374739:115374815:-	LINE	L2	L2	76	76	76	75	76	75	75	0	0	0	0	0	Old.World.Monkey
chr1:115374815:115375197:-	LTR	ERV1	MER61-int	382	382	382	384	380	384	384	0	0	0	0	0	Old.World.Monkey
chr1:115375199:115375535:-	LTR	ERV1	MER61A	336	336	336	337	332	336	336	0	0	0	0	0	Old.World.Monkey
chr1:115375535:115376235:-	LTR	ERV1	MER50-int	700	700	700	712	703	708	708	0	0	0	0	0	Old.World.Monkey
chr1:115376279:115376801:-	LTR	ERV1	MER50	522	522	522	521	521	518	518	0	0	0	0	0	Old.World.Monkey
chr1:115378075:115378134:-	SINE	MIR	MIRc	59	59	0	59	59	64	64	59	0	0	0	0	New.World.Monkey
chr1:115378134:115379326:-	DNA	TcMar-Tigger	Tigger3b	1192	1198	0	1197	0	0	0	0	0	0	0	0	Great.Apes
chr1:115379326:115379367:-	SINE	MIR	MIRc	41	41	41	41	0	0	0	41	0	41	0	0	Pig.Cow
chr1:115379715:115379841:+	LINE	L2	L2c	126	126	126	126	0	0	0	0	0	0	132	130	Eutheria
chr1:115382591:115382868:-	SINE	Alu	AluJo	277	277	277	282	290	0	0	0	0	0	0	0	Apes
chr1:115383156:115383225:-	LINE	CR1	L3	69	69	69	69	69	0	0	69	0	0	0	0	New.World.Monkey
chr1:115383225:115383595:-	LTR	ERVL-MaLR	MLT1A	370	370	370	370	370	0	0	372	0	0	0	0	New.World.Monkey
chr1:115383595:115383674:-	LINE	CR1	L3	79	79	79	79	79	79	79	79	0	0	0	0	New.World.Monkey
chr1:115384267:115384829:-	LTR	ERV1	MER92B	562	560	562	560	561	562	562	561	0	0	0	0	New.World.Monkey
chr1:115385019:115385110:-	LINE	CR1	L3	91	91	91	91	91	91	91	92	0	0	0	0	New.World.Monkey
chr1:115385765:115385936:-	SINE	MIR	MIR	171	171	171	171	171	171	171	169	0	0	0	0	New.World.Monkey
chr1:115386089:115386625:-	LINE	CR1	L3	536	538	539	539	536	541	541	536	0	0	0	0	New.World.Monkey
chr1:115387027:115387257:-	SINE	Alu	AluJb	230	230	229	0	0	0	0	0	0	0	0	0	Great.Apes
chr1:115389071:115389317:-	SINE	Alu	AluJb	246	248	246	248	255	245	245	0	0	0	0	0	Old.World.Monkey
chr1:115389403:115389580:+	LINE	L1	L1MA3	177	177	177	177	176	172	172	0	0	0	0	0	Old.World.Monkey
chr1:115389580:115389872:+	SINE	Alu	AluJo	292	292	289	291	297	291	292	0	0	0	0	0	Old.World.Monkey
chr1:115389872:115390043:+	LINE	L1	L1MA3	171	171	171	171	170	171	170	0	0	0	0	0	Old.World.Monkey
chr1:115391517:115393090:+	LINE	L2	L2a	1573	1573	1553	1567	1578	1603	1603	0	0	0	0	0	Old.World.Monkey
chr1:115393151:115393224:+	SINE	MIR	MIR	73	73	73	73	77	73	73	0	0	0	0	73	Eutheria
chr1:115393248:115393558:-	SINE	Alu	AluSq	310	306	0	343	303	442	308	0	0	0	0	0	Old.World.Monkey
chr1:115393588:115393783:+	SINE	MIR	MIR	195	195	195	191	195	196	196	0	0	0	0	194	Eutheria
chr1:115394540:115394834:+	SINE	Alu	AluSq2	294	294	294	294	0	293	293	0	0	0	0	0	Old.World.Monkey
chr1:115395574:115395648:+	SINE	MIR	MIR3	74	74	74	74	74	74	74	74	0	0	0	0	New.World.Monkey
chr1:115395841:115396196:+	LINE	L2	L2	355	355	355	355	356	353	353	0	0	0	0	0	Old.World.Monkey
chr1:115396196:115396508:-	SINE	Alu	AluSz	312	304	308	312	310	0	0	0	0	0	0	0	Apes
chr1:115396508:115396660:+	LINE	L2	L2	152	152	152	152	152	0	0	0	0	0	0	0	Apes
chr1:115396779:115397054:-	SINE	Alu	AluJo	275	275	275	275	307	275	275	281	0	0	0	0	New.World.Monkey
chr1:115398577:115398774:-	LINE	RTE	L4	197	198	198	199	197	199	199	194	195	0	0	0	Pig.Cow
chr1:115399419:115399787:+	SINE	Alu	AluJr	368	0	0	0	0	0	0	0	0	0	0	0	Human
chr1:115401702:115402007:-	SINE	Alu	AluSx4	305	305	305	305	304	302	302	0	0	0	0	0	Old.World.Monkey
chr1:115404143:115404367:+	SINE	MIR	MIR	224	224	224	224	224	224	224	227	0	0	0	0	New.World.Monkey
chr1:115404409:115404721:-	SINE	Alu	AluSq2	312	318	0	311	0	0	309	315	0	0	0	0	New.World.Monkey
chr1:115404959:115405258:-	SINE	Alu	AluSc	299	297	0	292	295	309	310	0	0	0	0	0	Old.World.Monkey
chr1:115405507:115405600:-	LINE	L2	L2a	93	93	0	0	94	94	94	92	99	96	0	0	Pig.Cow
chr1:115405610:115405893:-	LINE	L1	L1P3	283	283	0	283	283	0	272	282	0	0	0	0	New.World.Monkey
chr1:115405893:115406183:+	SINE	Alu	AluSc	290	290	0	292	292	0	291	0	0	0	0	0	Old.World.Monkey
chr1:115406183:115406414:-	LINE	L1	L1P3	231	231	229	228	228	0	231	0	0	0	0	0	Old.World.Monkey
chr1:115406416:115406763:+	LINE	L1	L1PA8	347	345	345	343	344	0	343	0	0	0	0	0	Old.World.Monkey
chr1:115406763:115407033:-	LINE	L2	L2a	270	270	270	270	270	0	274	0	0	0	0	0	Old.World.Monkey
chr1:115407047:115407092:-	LINE	L1	L1MEf	45	45	45	45	45	0	49	0	0	0	0	0	Old.World.Monkey
chr1:115407092:115407407:-	SINE	Alu	AluJb	315	314	341	328	311	0	308	0	0	0	0	0	Old.World.Monkey
chr1:115407407:115407486:-	LINE	L1	L1MEf	79	79	79	0	0	0	0	0	0	0	0	0	Great.Apes
chr1:115407486:115407625:-	LINE	L1	L1PA3	139	139	139	0	0	0	0	0	0	0	0	0	Great.Apes
chr1:115407625:115407852:-	LINE	L1	L1MEf	227	225	226	227	228	228	228	229	0	0	0	0	New.World.Monkey
chr1:115407921:115408214:-	LINE	L1	L1MEf	293	293	293	293	293	311	311	296	0	0	0	0	New.World.Monkey
chr1:115408233:115410740:-	LINE	L1	L1MC1	2507	2510	2454	2510	3844	0	2861	0	0	0	0	0	Old.World.Monkey
chr1:115410740:115411066:-	SINE	Alu	AluJr4	326	328	327	319	323	0	333	0	0	0	0	0	Old.World.Monkey
chr1:115411066:115412189:-	LINE	L1	L1MC1	1123	1141	1835	1135	1137	0	1138	0	0	0	0	0	Old.World.Monkey
chr1:115412189:115412424:+	DNA	TcMar-Tigger	Tigger4a	235	235	235	237	235	0	237	0	0	0	0	0	Old.World.Monkey
chr1:115412424:115412623:-	LINE	L1	L1MC1	199	199	199	199	199	199	199	0	0	0	0	0	Old.World.Monkey
chr1:115412623:115412932:-	SINE	Alu	AluJo	309	310	309	309	305	307	307	0	0	0	0	0	Old.World.Monkey
chr1:115412932:115413034:-	LINE	L1	L1MC1	102	102	102	102	102	103	103	0	0	0	0	0	Old.World.Monkey
chr1:115413018:115413289:-	LINE	L1	L1MC	271	271	272	271	271	273	273	0	0	0	0	0	Old.World.Monkey
chr1:115413309:115413783:-	LINE	L1	L1MC1	474	474	474	475	474	493	474	0	0	0	0	0	Old.World.Monkey
chr1:115413783:115414087:-	SINE	Alu	AluSz6	304	305	302	303	302	299	299	0	0	0	0	0	Old.World.Monkey
chr1:115414087:115414181:-	LINE	L1	L1MC1	94	94	94	94	94	94	94	0	0	0	0	0	Old.World.Monkey
chr1:115414181:115414506:-	SINE	Alu	AluSz	325	321	325	0	0	0	0	0	0	0	0	0	Great.Apes
chr1:115414506:115414627:-	LINE	L1	L1MC1	121	121	121	118	120	124	124	0	0	0	0	0	Old.World.Monkey
chr1:115414627:115414761:-	SINE	Alu	FLAM_C	134	130	135	128	128	0	0	0	0	0	0	0	Apes
chr1:115414761:115415445:-	LINE	L1	L1MC1	684	687	687	682	683	693	694	0	0	0	0	0	Old.World.Monkey
chr1:115415445:115415571:-	SINE	Alu	FLAM_A	126	126	126	127	126	127	127	127	0	0	0	0	New.World.Monkey
chr1:115415571:115416376:-	LINE	L1	L1MC1	805	810	809	811	811	812	812	794	0	0	0	0	New.World.Monkey
chr1:115416376:115416652:-	SINE	Alu	AluSz6	276	276	276	276	275	277	277	270	0	0	0	0	New.World.Monkey
chr1:115416652:115416953:-	LINE	L1	L1MC1	301	301	301	301	301	297	297	0	0	0	0	0	Old.World.Monkey
chr1:115417493:115417795:+	LINE	L2	L2a	302	302	302	302	301	303	303	302	308	453	0	0	Pig.Cow
chr1:115417824:115417873:+	LINE	L2	L2a	49	49	49	49	49	0	0	0	0	0	0	0	Apes
chr1:115417873:115418179:-	SINE	Alu	AluY	306	321	309	317	310	0	0	0	0	0	0	0	Apes
chr1:115418179:115418258:+	LINE	L2	L2a	79	79	79	79	79	79	79	79	85	90	98	0	Eutheria
chr1:115418847:115418928:+	LINE	RTE	L4	81	81	81	81	81	80	80	81	88	88	85	85	Eutheria
chr1:115420180:115420330:-	LINE	L1	HAL1	150	150	150	150	150	152	152	151	0	0	157	0	Eutheria
chr1:115421052:115421156:+	LINE	L2	L2a	104	104	104	104	104	108	108	105	0	0	0	0	New.World.Monkey
chr1:115421170:115421462:-	SINE	Alu	AluSx	292	295	0	290	290	289	289	280	0	0	0	0	New.World.Monkey
chr1:115421793:115421853:-	DNA	hAT-Charlie	Charlie22a	60	60	60	59	0	60	60	0	60	63	0	0	Pig.Cow
chr1:115422150:115422275:+	LINE	L2	L2c	125	125	125	125	120	129	129	0	432	132	0	0	Pig.Cow
chr1:115422402:115422718:-	LINE	L1	L1MEg	316	316	316	332	316	316	316	0	0	0	0	0	Old.World.Monkey
chr1:115422713:115422965:-	LINE	L1	L1MB3	252	252	252	252	252	250	250	250	0	0	0	0	New.World.Monkey
chr1:115422990:115423164:-	LINE	L1	L1MEg1	174	174	174	174	174	174	174	171	0	169	0	0	Pig.Cow
chr1:115423163:115423396:-	LINE	L1	L1MEg1	233	233	233	228	233	234	234	231	394	267	0	0	Pig.Cow
chr1:115423395:115423473:-	LINE	L1	L1MEg	78	78	78	78	78	78	78	77	84	86	0	0	Pig.Cow
chr1:115423626:115423677:-	LINE	L1	L1MA5	51	51	51	51	51	51	51	51	0	0	0	0	New.World.Monkey
chr1:115423716:115423787:-	LINE	L1	L1MA5	71	71	71	70	71	74	74	0	0	0	0	0	Old.World.Monkey
chr1:115423789:115424122:-	LINE	L1	L1MEd	333	333	333	329	333	341	337	0	0	0	0	0	Old.World.Monkey
chr1:115424167:115424421:-	SINE	Alu	AluJr	254	254	254	254	254	254	254	255	0	0	0	0	New.World.Monkey
chr1:115424421:115424661:-	LINE	L1	L1MEd	240	240	240	239	240	0	0	0	0	0	0	0	Apes
chr1:115424695:115424846:+	SINE	Alu	AluJr4	151	0	147	159	155	0	146	0	0	0	0	0	Old.World.Monkey
chr1:115424883:115425844:-	LINE	L1	L1MEd	961	960	961	956	959	963	963	970	0	0	0	0	New.World.Monkey
chr1:115425935:115426292:-	LINE	L1	L1MEd	357	358	357	353	354	357	357	345	360	365	0	0	Pig.Cow
chr1:115426354:115426611:-	SINE	Alu	AluSc5	257	257	256	256	257	249	256	0	0	0	0	0	Old.World.Monkey
chr1:115426678:115427071:+	LINE	L2	L2c	393	393	393	393	391	379	379	383	0	0	0	0	New.World.Monkey
chr1:115427252:115427468:-	SINE	MIR	MIRb	216	216	216	216	216	216	216	216	0	0	0	0	New.World.Monkey
chr1:115427491:115427566:+	SINE	MIR	MIR	75	0	75	75	75	72	72	75	74	74	0	74	Eutheria
chr1:115427828:115427932:-	LINE	L1	L1M5	104	104	104	0	104	0	0	104	0	106	900	911	Eutheria
chr1:115428293:115428688:-	LINE	L2	L2c	395	399	399	398	399	399	395	398	0	0	0	0	New.World.Monkey
chr1:115429814:115429889:-	SINE	MIR	MIR	75	75	75	75	75	75	75	75	73	73	0	0	Pig.Cow
chr1:115431336:115432502:-	LINE	L1	L1PA6	1166	1166	1166	1167	1162	0	1164	0	0	0	0	0	Old.World.Monkey
chr1:115432868:115432993:+	DNA	hAT-Charlie	Charlie7a	125	125	125	125	125	0	125	124	0	0	0	0	New.World.Monkey
chr1:115433931:115434035:+	LINE	L2	L2c	104	104	104	104	102	104	104	105	0	101	0	0	Pig.Cow
chr1:115434439:115434577:-	LINE	L2	L2a	138	138	138	138	138	137	133	138	0	0	0	0	New.World.Monkey
chr1:115434579:115435804:-	LINE	L1	L1M2b	1225	1360	1364	1352	1364	1355	1343	0	0	0	0	0	Old.World.Monkey
chr1:115438563:115438787:-	DNA	hAT-Charlie	MER58C	224	224	224	225	224	0	0	0	447	0	0	0	Pig.Cow
chr1:115438986:115439245:+	LINE	L2	L2c	259	259	259	259	259	259	259	0	0	264	0	0	Pig.Cow
chr1:115439237:115439350:+	LINE	L2	L2a	113	113	112	113	113	0	0	113	0	117	0	0	Pig.Cow
chr1:115439430:115439726:-	LTR	ERV1	MER61A	296	296	296	296	292	0	0	296	0	0	0	0	New.World.Monkey
chr1:115439739:115442908:-	LTR	ERV1	MER61-int	3169	3164	3179	3171	3169	3203	3158	0	0	0	0	0	Old.World.Monkey
chr1:115442908:115443201:-	SINE	Alu	AluSx1	293	293	293	281	293	297	301	0	0	0	0	0	Old.World.Monkey
chr1:115443201:115443751:-	LTR	ERV1	MER61-int	550	554	554	554	554	554	554	0	0	0	0	0	Old.World.Monkey
chr1:115443760:115444071:-	LTR	ERV1	MER61-int	311	311	311	311	311	314	314	0	0	0	0	0	Old.World.Monkey
chr1:115444071:115444952:-	LTR	ERV1	MER61-int	881	879	881	884	862	898	898	0	0	0	0	0	Old.World.Monkey
chr1:115444980:115445287:-	LTR	ERV1	MER61A	307	307	308	307	306	303	303	0	0	0	0	0	Old.World.Monkey
chr1:115445312:115445484:+	SINE	MIR	MIR	172	172	172	176	171	168	168	0	0	0	0	0	Old.World.Monkey
chr1:115445483:115445519:-	LINE	L2	L2b	36	36	36	36	36	36	36	0	0	0	0	0	Old.World.Monkey
chr1:115445519:115445814:+	SINE	Alu	AluSz6	295	295	295	293	296	296	296	0	0	0	0	0	Old.World.Monkey
chr1:115445814:115446081:-	LINE	L2	L2b	267	267	267	263	268	267	267	0	0	0	0	0	Old.World.Monkey
chr1:115446127:115446440:-	LINE	L2	L2b	313	313	313	312	380	376	376	0	0	0	0	0	Old.World.Monkey
chr1:115446442:115446728:-	LINE	L1	L1MEf	286	286	286	285	284	286	286	0	0	0	0	0	Old.World.Monkey
chr1:115446728:115447036:-	SINE	Alu	AluY	308	310	309	306	315	309	309	0	0	0	0	0	Old.World.Monkey
chr1:115447036:115447834:-	LINE	L1	L1MEf	798	798	798	800	799	789	789	0	0	0	0	0	Old.World.Monkey
chr1:115447834:115448228:-	LTR	ERVL	LTR47A	394	394	394	0	394	391	391	0	0	0	0	0	Old.World.Monkey
chr1:115448228:115448577:-	LINE	L1	L1MEf	349	349	349	0	353	352	352	0	0	0	0	0	Old.World.Monkey
chr1:115448577:115448887:-	SINE	Alu	AluSz	310	311	311	0	307	311	317	0	0	0	0	0	Old.World.Monkey
chr1:115448887:115450203:-	LINE	L1	L1MEf	1316	1313	1312	0	1319	0	1319	0	0	0	0	0	Old.World.Monkey
chr1:115450203:115450461:-	SINE	Alu	AluY	258	259	0	0	257	0	0	0	0	0	0	0	Apes
chr1:115450461:115452005:-	LINE	L1	L1MEf	1544	1541	1541	1550	1544	1552	1542	0	0	0	0	0	Old.World.Monkey
chr1:115452070:115452116:-	LINE	L1	L1MEf	46	46	44	48	45	0	0	0	0	0	0	0	Apes
chr1:115452156:115452234:-	LINE	L1	L1MEf	78	77	77	76	77	78	78	78	0	0	0	0	New.World.Monkey
chr1:115452260:115452351:+	SINE	MIR	MIR	91	91	91	98	0	91	91	91	0	0	0	0	New.World.Monkey
chr1:115452446:115452572:+	LINE	L2	L2	126	126	126	126	0	128	128	123	0	0	0	0	New.World.Monkey
chr1:115453388:115453559:-	SINE	Alu	AluJb	171	171	171	171	171	168	168	0	0	0	0	0	Old.World.Monkey
chr1:115455177:115455229:-	LINE	L1	L1PA4	52	52	52	52	52	0	0	0	0	0	0	0	Apes
chr1:115455442:115455654:-	LINE	L1	L1MC5	212	211	211	209	209	209	209	203	441	212	0	0	Pig.Cow
chr1:115455791:115455860:+	SINE	MIR	MIR3	69	69	69	69	69	69	69	66	73	76	78	479	Eutheria
chr1:115456025:115456343:-	LINE	L2	L2c	318	318	318	318	318	334	334	313	0	0	0	0	New.World.Monkey
chr1:115458736:115458966:-	LINE	L1	L1ME4a	230	230	230	230	229	0	0	223	0	0	0	0	New.World.Monkey
chr1:115459019:115459370:-	LINE	L1	L1ME4a	351	351	350	352	347	0	0	0	0	0	0	0	Apes
chr1:115459478:115464017:-	LINE	L1	L1MA3	4539	4945	4544	4537	6651	0	0	0	0	0	0	0	Apes
chr1:115464017:115464287:+	SINE	Alu	AluSq2	270	270	267	268	265	0	0	0	0	0	0	0	Apes
chr1:115464287:115464928:-	LINE	L1	L1MA3	641	639	641	638	639	0	0	0	0	0	0	0	Apes
chr1:115464937:115465315:-	LTR	ERVL-MaLR	MSTA	378	378	378	378	379	0	0	383	0	0	0	0	New.World.Monkey
chr1:115465330:115465711:-	LTR	ERVL-MaLR	MSTA-int	381	381	381	381	381	0	0	396	0	0	0	0	New.World.Monkey
chr1:115465715:115466048:-	LINE	L1	L1ME4a	333	333	333	330	339	0	0	335	0	0	0	0	New.World.Monkey
chr1:115466655:115466713:-	LINE	L2	L2a	58	58	58	466	61	62	62	64	61	0	0	0	Pig.Cow
chr1:115466861:115467029:-	LTR	ERVL-MaLR	MLT1K	168	168	168	189	189	189	189	190	186	0	0	0	Pig.Cow
chr1:115467078:115467396:-	LINE	L2	L2c	318	318	318	312	317	315	315	317	334	321	0	0	Pig.Cow
chr1:115467552:115467723:-	SINE	MIR	MIRb	171	171	171	169	171	175	175	168	0	456	0	0	Pig.Cow
chr1:115468220:115468332:+	SINE	MIR	MIRc	112	112	112	112	112	0	0	0	0	0	0	0	Apes
chr1:115468462:115468577:-	LINE	L1	L1MA7	115	115	115	115	111	111	111	115	0	0	0	0	New.World.Monkey
chr1:115468613:115468716:+	SINE	Alu	AluJr	103	103	103	103	103	103	103	0	0	0	0	0	Old.World.Monkey
chr1:115469498:115469577:-	DNA	hAT-Charlie	MER5B	79	79	79	79	79	79	79	0	0	0	0	0	Old.World.Monkey
chr1:115469603:115469710:+	LINE	L2	L2a	107	107	107	107	107	107	107	107	0	0	0	0	New.World.Monkey
chr1:115469848:115470004:+	LINE	L1	L1M5	156	156	156	156	156	156	156	156	0	0	0	0	New.World.Monkey
chr1:115470002:115470446:+	LINE	L1	L1MEf	444	448	436	441	443	448	448	434	0	0	0	0	New.World.Monkey
chr1:115470446:115470741:-	SINE	Alu	AluJb	295	295	295	295	295	295	295	292	0	0	0	0	New.World.Monkey
chr1:115470741:115471469:+	LINE	L1	L1MEf	728	728	729	713	0	755	755	734	0	0	0	0	New.World.Monkey
chr1:115471469:115471832:-	LTR	ERVL-MaLR	MLT1A0	363	364	364	3523	0	0	0	0	0	0	0	0	Great.Apes
chr1:115471832:115475025:+	LINE	L1	L1MEf	3193	3195	3189	3142	0	0	0	0	0	0	0	0	Great.Apes
chr1:115475057:115481180:+	LINE	L1	L1PA5	6123	0	0	6127	0	0	0	0	0	0	0	0	Great.Apes
chr1:115481233:115481351:-	LINE	L1	L1MEe	118	119	118	119	0	0	0	0	0	0	0	0	Great.Apes
chr1:115481359:115481831:+	LINE	L1	L1M3	472	472	472	471	0	461	467	0	0	0	0	0	Old.World.Monkey
chr1:115481844:115482412:+	LINE	L1	L1ME2	568	568	568	568	0	568	568	0	0	0	0	0	Old.World.Monkey
chr1:115482417:115482710:-	LINE	L1	L1MEe	293	293	293	293	0	293	293	287	0	0	0	0	New.World.Monkey
chr1:115482718:115483015:-	SINE	Alu	AluSz	297	297	297	297	0	301	302	297	0	0	0	0	New.World.Monkey
chr1:115483020:115483601:-	LINE	L1	L1MEe	581	582	581	582	0	595	585	570	0	0	0	0	New.World.Monkey
chr1:115483643:115483882:-	DNA	TcMar-Tigger	MER8	239	239	239	238	0	238	239	240	0	0	0	0	New.World.Monkey
chr1:115483941:115484173:-	LINE	L1	L1MEe	232	232	231	231	0	546	546	0	0	0	0	0	Old.World.Monkey
chr1:115484329:115484621:+	DNA	TcMar-Tigger	Tigger4b	292	292	292	296	0	296	329	347	0	0	0	0	New.World.Monkey
chr1:115484624:115484973:+	LINE	L1	L1ME3E	349	349	349	349	0	386	350	359	0	0	0	0	New.World.Monkey
chr1:115485020:115486341:+	LINE	L1	L1ME3E	1321	1321	1321	1322	1335	1320	1320	1308	0	0	0	0	New.World.Monkey
chr1:115488199:115488407:-	LINE	L1	L1MC5	208	208	208	206	208	0	0	0	0	0	0	0	Apes
chr1:115488407:115488540:-	LINE	L1	L1PA5	133	137	136	136	136	0	0	0	0	0	0	0	Apes
chr1:115488540:115488601:-	LINE	L1	L1MC5	61	61	61	61	61	61	61	58	0	0	0	0	New.World.Monkey
chr1:115489094:115489147:-	SINE	MIR	MIR3	53	53	53	53	53	53	53	51	0	60	0	0	Pig.Cow
chr1:115489346:115489669:-	SINE	Alu	AluSz	323	323	0	319	317	315	314	0	0	0	0	0	Old.World.Monkey
chr1:115490163:115490462:+	SINE	Alu	AluY	299	292	0	287	294	0	0	0	0	0	0	0	Apes
chr1:115490532:115490680:-	LINE	L1	L1PA4	148	147	0	143	146	0	0	0	0	0	0	0	Apes
chr1:115490839:115491080:-	SINE	MIR	MIRb	241	240	0	241	238	243	243	242	365	0	0	0	Pig.Cow
chr1:115491215:115491347:+	LINE	L2	L2c	132	132	0	133	132	130	130	132	0	0	0	0	New.World.Monkey
chr1:115491564:115492285:-	LTR	ERV1	LTR58	721	721	0	714	722	721	718	722	0	0	0	0	New.World.Monkey
chr1:115492689:115493011:+	LTR	ERVL-MaLR	MLT1I	322	322	0	322	322	322	322	342	0	0	0	0	New.World.Monkey
chr1:115493443:115493744:-	SINE	Alu	AluY	301	293	0	295	294	305	301	0	0	0	0	0	Old.World.Monkey
chr1:115493970:115494166:-	LINE	L1	HAL1b	196	196	196	196	191	192	192	203	0	0	0	0	New.World.Monkey
chr1:115494194:115495029:-	LINE	L1	L1MD1	835	831	837	838	834	814	814	843	0	0	0	0	New.World.Monkey
chr1:115495030:115495379:-	LTR	ERVL-MaLR	THE1C	349	349	349	349	348	372	372	349	0	0	0	0	New.World.Monkey
chr1:115495391:115495484:-	LINE	L1	L1MD1	93	93	93	93	93	93	93	0	0	0	0	0	Old.World.Monkey
chr1:115495484:115495848:-	LTR	ERVL-MaLR	MLT1A1	364	364	364	365	364	365	365	360	0	0	0	0	New.World.Monkey
chr1:115495848:115496694:-	LINE	L1	L1MD1	846	850	850	837	849	0	842	0	0	0	0	0	Old.World.Monkey
chr1:115496694:115496916:-	LINE	L1	L1MA7	222	222	219	222	222	226	222	0	0	0	0	0	Old.World.Monkey
chr1:115496916:115497168:-	LINE	L1	L1MD1	252	252	0	255	246	0	241	0	0	0	0	0	Old.World.Monkey
chr1:115497168:115497499:-	SINE	Alu	AluSc	331	319	0	0	0	0	323	0	0	0	0	0	Old.World.Monkey
chr1:115497499:115498217:-	LINE	L1	L1MD1	718	718	719	714	716	0	0	0	0	0	0	0	Apes
chr1:115498233:115498375:+	LINE	L1	L1M1	142	142	142	142	0	0	0	0	0	0	0	0	Great.Apes
chr1:115499249:115499663:+	LINE	L1	L1M1	414	414	414	0	0	0	0	0	0	0	0	0	Great.Apes
chr1:115499691:115499908:-	SINE	Alu	AluJr4	217	217	217	0	0	0	0	0	0	0	0	0	Great.Apes
chr1:115499926:115500000:+	LINE	L1	L1M2	74	73	74	0	0	0	0	0	0	0	0	0	Great.Apes
chr1:115500002:115501207:+	LINE	L1	L1MA4	1205	1216	1216	0	0	0	0	0	0	0	0	0	Great.Apes
chr1:115501209:115501259:-	LINE	L1	L1M4	50	50	50	0	0	0	0	0	0	0	0	0	Great.Apes
chr1:115501259:115501566:+	SINE	Alu	AluY	307	306	0	0	0	0	0	0	0	0	0	0	Great.Apes
chr1:115501566:115501710:-	LINE	L1	L1M4	144	144	0	0	0	0	0	0	0	0	0	0	Great.Apes
chr1:115501708:115502049:-	LINE	L1	L1M4	341	341	0	0	0	0	0	0	0	0	0	0	Great.Apes
chr1:115502058:115502784:-	LINE	L1	L1MA3	726	728	0	0	0	0	0	0	0	0	0	0	Great.Apes
chr1:115502784:115503088:-	SINE	Alu	AluSx	304	304	0	0	0	0	0	0	0	0	0	0	Great.Apes
chr1:115503088:115503351:-	LINE	L1	L1MA3	263	267	263	0	0	0	0	0	0	0	0	0	Great.Apes
chr1:115503338:115504597:-	LINE	L1	L1PBa	1259	1259	1259	0	0	0	0	0	0	0	0	0	Great.Apes
chr1:115504597:115504902:-	SINE	Alu	AluSx1	305	0	324	0	0	0	307	0	0	0	0	0	Old.World.Monkey
chr1:115504902:115506005:-	LINE	L1	L1PBa	1103	1103	1103	0	0	0	1093	0	0	0	0	0	Old.World.Monkey
chr1:115505995:115509295:-	LINE	L1	L1PA7	3300	3299	3311	0	0	0	3314	0	0	0	0	0	Old.World.Monkey
chr1:115509295:115509605:-	SINE	Alu	AluSx	310	314	316	0	0	0	301	0	0	0	0	0	Old.World.Monkey
chr1:115509605:115512728:-	LINE	L1	L1PA7	3123	3129	3126	0	0	0	3175	0	0	0	0	0	Old.World.Monkey
chr1:115512738:115514147:-	LINE	L1	L1PBa	1409	1410	1410	0	0	1411	1410	0	0	0	0	0	Old.World.Monkey
chr1:115514149:115515571:-	LINE	L1	L1M1	1422	1423	1423	0	0	1440	1444	0	0	0	0	0	Old.World.Monkey
chr1:115516405:115516742:-	LINE	L1	L1M4	337	337	337	337	337	340	332	0	337	0	0	0	Pig.Cow
chr1:115516827:115516965:-	LINE	L1	L1M5	138	138	138	138	138	138	138	0	137	0	0	0	Pig.Cow
chr1:115516963:115517894:-	LINE	L1	L1MB2	931	931	931	931	931	920	920	0	0	0	0	0	Old.World.Monkey
chr1:115518097:115518217:-	LINE	L1	HAL1b	120	120	120	120	120	120	120	0	0	0	0	0	Old.World.Monkey
chr1:115518345:115518719:-	LTR	ERVL	ERVL-E-int	374	374	374	374	373	371	371	0	389	0	0	0	Pig.Cow
chr1:115519330:115519492:-	LTR	ERVL	ERVL-B4-int	162	162	162	162	162	0	0	162	172	162	0	176	Eutheria
chr1:115519885:115519957:-	SINE	MIR	MIRc	72	72	0	72	72	72	72	71	72	0	0	77	Eutheria
chr1:115520624:115521134:-	LTR	ERVL	LTR79	510	510	510	510	511	510	509	509	0	0	0	0	New.World.Monkey
chr1:115521384:115521440:-	SINE	MIR	MIRb	56	56	0	56	55	56	56	56	0	55	55	55	Eutheria
chr1:115521828:115521996:+	SINE	MIR	MIR	168	168	0	163	168	168	168	168	0	174	0	0	Pig.Cow
chr1:115522715:115522817:+	SINE	MIR	MIR	102	102	102	102	102	0	0	101	0	0	0	0	New.World.Monkey
chr1:115523402:115523703:-	LINE	L1	L1PA13	301	301	301	301	301	294	294	300	0	0	0	0	New.World.Monkey
chr1:115523705:115523841:-	SINE	MIR	MIRc	136	136	136	136	130	131	131	135	133	131	0	0	Pig.Cow
chr1:115524278:115524396:-	SINE	Alu	AluJr	118	118	118	117	118	118	118	118	0	0	0	0	New.World.Monkey
chr1:115524439:115524488:-	LTR	ERV1	LTR78B	49	49	49	49	49	49	49	49	48	48	49	49	Eutheria
chr1:115524496:115524941:-	LTR	ERV1	LTR78B	445	445	445	451	451	451	447	0	0	471	0	0	Pig.Cow
chr1:115524960:115526179:-	LINE	L1	L1M4	1219	1208	1209	1215	1208	1220	1218	0	0	0	0	0	Old.World.Monkey
chr1:115526205:115526502:-	LINE	L1	L1M4	297	297	298	297	296	303	301	0	0	0	0	0	Old.World.Monkey
chr1:115526548:115526824:-	SINE	Alu	AluJr	276	276	276	276	276	276	276	281	0	0	0	0	New.World.Monkey
chr1:115528466:115528778:+	DNA	TcMar-Tigger	MER2	312	309	308	309	309	645	310	310	0	0	0	0	New.World.Monkey
chr1:115528779:115528903:-	SINE	MIR	MIR	124	124	124	124	124	120	120	119	0	0	0	0	New.World.Monkey
chr1:115528970:115529075:+	SINE	MIR	MIRb	105	105	105	105	105	105	105	102	0	0	0	0	New.World.Monkey
chr1:115529332:115530005:+	LINE	L1	L1M4c	673	670	671	677	672	0	0	0	0	0	0	0	Apes
chr1:115530005:115530291:+	SINE	Alu	AluJr4	286	286	282	284	286	0	0	0	0	0	0	0	Apes
chr1:115530291:115531520:+	LINE	L1	L1M4c	1229	1250	1240	1249	1224	0	0	0	0	0	0	0	Apes
chr1:115531520:115531784:+	SINE	Alu	AluJb	264	264	264	264	264	0	0	0	0	0	0	0	Apes
chr1:115531804:115531816:+	SINE	Alu	AluJb	12	12	13	12	0	0	0	0	0	0	0	0	Great.Apes
chr1:115531816:115533508:+	LINE	L1	L1M4c	1692	1691	0	1694	1689	0	0	0	0	0	0	0	Apes
chr1:115533509:115533634:+	LTR	ERVL	MER21B	125	125	0	125	125	0	0	0	0	0	0	0	Apes
chr1:115533638:115533760:+	SINE	MIR	MIRb	122	123	0	123	123	0	0	0	0	0	0	0	Apes
chr1:115533779:115533857:+	LINE	L1	L1M5	78	78	0	78	78	0	0	0	0	0	0	0	Apes
chr1:115533851:115535652:+	LINE	L1	L1M4	1801	1797	0	0	2166	0	0	0	0	0	0	0	Apes
chr1:115536032:115536283:+	SINE	MIR	MIR	251	251	0	249	251	0	0	247	255	0	0	0	Pig.Cow
chr1:115536332:115536907:-	LINE	L1	L1MB3	575	574	0	575	572	0	0	754	0	0	0	0	New.World.Monkey
chr1:115538210:115539957:-	LINE	L2	L2a	1747	1747	1745	1745	0	1733	1750	1692	0	0	0	0	New.World.Monkey
chr1:115540462:115540805:-	LTR	ERVL-MaLR	MLT1J2	343	343	343	509	340	343	343	345	343	0	0	0	Pig.Cow
chr1:115540954:115541161:+	LINE	L2	L2a	207	207	207	206	207	0	0	0	239	242	0	0	Pig.Cow
chr1:115542305:115542768:-	LINE	L2	L2	463	466	466	464	464	502	502	0	0	0	0	0	Old.World.Monkey
chr1:115542768:115543028:-	LINE	L2	L2c	260	260	260	256	271	260	260	0	0	0	0	254	Eutheria
chr1:115543170:115544595:-	LINE	L1	L1PA7	1425	1424	1421	1422	1413	1406	1406	0	0	0	0	0	Old.World.Monkey
chr1:115544594:115544722:+	LINE	L1	L1PB	128	128	128	125	128	128	128	0	0	0	0	0	Old.World.Monkey
chr1:115544861:115544920:-	LTR	ERV1	LTR36	59	59	59	66	66	66	66	65	0	0	0	0	New.World.Monkey
chr1:115544935:115545379:-	LTR	ERV1	LTR36	444	444	0	443	443	444	444	1023	0	0	0	0	New.World.Monkey
chr1:115546074:115546303:-	LINE	L1	L1ME3F	229	229	0	229	228	227	227	226	0	0	0	0	New.World.Monkey
chr1:115546876:115546980:+	SINE	Alu	FLAM_A	104	103	104	104	104	104	0	104	0	0	0	0	New.World.Monkey
chr1:115546986:115547151:-	DNA	TcMar-Tigger	MER8	165	165	165	165	0	164	164	163	0	0	0	0	New.World.Monkey
chr1:115547151:115547463:-	SINE	Alu	AluSx	312	310	312	309	372	0	0	0	0	0	0	0	Apes
chr1:115547463:115547557:-	DNA	TcMar-Tigger	MER8	94	94	94	94	94	94	94	93	0	0	0	0	New.World.Monkey
chr1:115547860:115547904:-	LINE	L1	L1P4	44	44	44	44	44	44	44	44	0	44	0	0	Pig.Cow
chr1:115547906:115548339:-	LTR	ERVL	MLT2A2	433	434	434	434	434	429	429	0	0	0	0	0	Old.World.Monkey
chr1:115548339:115548630:-	SINE	Alu	AluSz	291	290	289	287	291	0	297	295	0	0	0	0	New.World.Monkey
chr1:115548630:115548654:-	LTR	ERVL	MLT2A2	24	24	24	24	24	0	24	24	0	0	0	0	New.World.Monkey
chr1:115548654:115552266:-	LTR	ERVL	HERVL-int	3612	3613	3615	3605	3616	0	0	3610	0	0	0	0	New.World.Monkey
chr1:115552258:115553168:+	LTR	ERVL	HERVL-int	910	904	909	916	912	0	0	949	0	0	0	0	New.World.Monkey
chr1:115553168:115553484:-	SINE	Alu	AluSg	316	314	319	301	305	0	0	0	0	0	0	0	Apes
chr1:115553484:115553654:+	LTR	ERVL	HERVL-int	170	170	182	170	170	0	0	0	0	0	0	0	Apes
chr1:115553654:115553734:+	LTR	ERVL-MaLR	MSTA	80	80	80	80	80	0	0	0	0	0	0	0	Apes
chr1:115553736:115553948:+	LTR	ERVL-MaLR	MSTA-int	212	212	212	213	213	0	0	0	0	0	0	0	Apes
chr1:115553948:115554388:-	LTR	ERV1	LTR7C	440	429	441	441	441	0	0	0	0	0	0	0	Apes
chr1:115554388:115555681:+	LTR	ERVL-MaLR	MSTA-int	1293	1294	1293	1293	1291	0	0	0	0	0	0	0	Apes
chr1:115555681:115556042:+	LTR	ERVL-MaLR	MSTA	361	361	361	370	362	0	0	0	0	0	0	0	Apes
chr1:115556042:115556182:-	LINE	L1	L1MEc	140	140	139	0	136	0	0	0	0	0	0	0	Apes
chr1:115556182:115556475:-	LINE	L1	L1MB5	293	293	293	0	293	0	0	0	0	0	0	0	Apes
chr1:115556475:115556653:-	LINE	L1	L1MEc	178	178	178	0	176	0	0	0	0	0	0	0	Apes
chr1:115556672:115562810:-	LINE	L1	L1PA4	6138	6059	0	0	0	0	0	0	0	0	0	0	Great.Apes
chr1:115562810:115562936:-	LINE	L1	L1P1	126	126	126	0	0	0	0	0	0	0	0	0	Great.Apes
chr1:115562932:115563123:+	LINE	L1	L1P1	191	191	191	0	0	0	0	0	0	0	0	0	Great.Apes
chr1:115563118:115563246:-	LINE	L1	L1PA4	128	128	128	0	0	0	0	0	0	0	0	0	Great.Apes
chr1:115563254:115563489:-	LINE	L1	L1MEc	235	235	235	0	0	235	235	0	0	0	0	0	Old.World.Monkey
chr1:115563489:115564038:-	LTR	ERVL-MaLR	MLT1F	549	549	549	546	0	546	546	0	0	0	0	0	Old.World.Monkey
chr1:115564038:115565170:-	LINE	L1	L1MEc	1132	1131	1131	1131	1131	1101	1101	0	0	0	0	0	Old.World.Monkey
chr1:115565202:115565275:+	DNA	hAT	MamRep38	73	73	73	73	72	73	73	73	0	0	0	0	New.World.Monkey
chr1:115565524:115565614:-	LINE	L2	L2	90	90	90	91	91	0	0	89	0	0	0	0	New.World.Monkey
chr1:115566777:115566851:+	SINE	MIR	MIR3	74	74	74	74	74	74	74	74	74	74	0	0	Pig.Cow
chr1:115566888:115567344:-	LINE	L2	L2a	456	456	456	456	452	453	453	453	0	441	0	0	Pig.Cow
chr1:115567370:115567417:-	LINE	L1	L1ME1	47	47	47	47	47	47	47	47	48	49	0	0	Pig.Cow
chr1:115567417:115567856:-	LTR	ERVL-MaLR	MLT1C	439	439	439	439	437	439	438	436	0	430	0	0	Pig.Cow
chr1:115567856:115568900:-	LINE	L1	L1ME1	1044	1036	1047	1037	1037	0	1040	1038	0	0	0	0	New.World.Monkey
chr1:115568900:115569198:-	SINE	Alu	AluYa5	298	0	0	0	0	0	0	0	0	0	0	0	Human
chr1:115569198:115569525:-	LINE	L1	L1ME1	327	331	0	331	326	0	327	0	0	0	0	0	Old.World.Monkey
chr1:115569526:115570113:-	LINE	L1	L1ME1	587	587	0	587	584	570	578	0	0	0	0	0	Old.World.Monkey
chr1:115570091:115570370:-	LINE	L1	L1ME1	279	279	0	278	279	279	279	277	0	285	282	0	Eutheria
chr1:115570809:115571168:+	LTR	ERV1	MER57C2	359	486	0	0	0	359	359	353	0	0	0	0	New.World.Monkey
chr1:115571168:115571801:+	LINE	L1	L1PREC2	633	633	0	635	0	645	647	4496	0	0	0	0	New.World.Monkey
chr1:115571817:115571901:-	SINE	MIR	MIRb	84	84	84	84	84	84	84	90	97	0	0	0	Pig.Cow
chr1:115573659:115573757:-	SINE	MIR	MIR3	98	98	98	98	98	98	98	0	98	0	0	94	Eutheria
chr1:115573994:115574080:-	SINE	MIR	MIRc	86	86	86	86	85	86	86	86	85	83	0	0	Pig.Cow
chr1:115574630:115574789:+	LINE	L2	L2c	159	159	159	159	159	159	159	0	375	662	0	0	Pig.Cow
chr1:115575224:115575334:-	LINE	CR1	X6B_LINE	110	110	110	110	110	111	111	0	0	106	112	0	Eutheria
chr1:115575542:115575733:-	LINE	CR1	X7A_LINE	191	190	188	189	188	194	194	188	185	0	0	0	Pig.Cow
chr1:115578496:115578611:+	LTR	ERVL-MaLR	MLT1K	115	115	115	115	115	115	115	115	0	119	0	0	Pig.Cow
chr1:115578644:115578915:+	LTR	ERVL-MaLR	MLT1K	271	271	271	271	271	273	273	271	0	348	0	0	Pig.Cow
chr1:115578956:115579354:+	LINE	L2	L2c	398	406	399	401	414	396	396	403	0	0	0	0	New.World.Monkey
chr1:115579424:115580137:-	LTR	ERV1	MER61E	713	713	716	715	0	709	711	709	0	0	0	0	New.World.Monkey
chr1:115580656:115580893:+	LINE	L2	L2c	237	237	237	243	237	0	0	240	0	0	0	0	New.World.Monkey
chr1:115581108:115581417:+	LINE	L2	L2c	309	309	309	309	309	0	0	315	0	314	0	0	Pig.Cow
chr1:115581724:115582022:+	SINE	Alu	AluSx	298	296	336	288	296	0	0	0	0	0	0	0	Apes
chr1:115583051:115583277:+	DNA	TcMar-Tigger	MER2	226	226	221	233	226	226	227	224	0	0	0	0	New.World.Monkey
chr1:115583281:115585772:+	LINE	L1	L1MA4	2491	2490	2487	2496	2781	2460	2460	2502	0	0	0	0	New.World.Monkey
chr1:115585772:115586068:+	SINE	Alu	AluSx1	296	300	298	296	299	301	286	295	0	0	0	0	New.World.Monkey
chr1:115586068:115586526:+	LINE	L1	L1MA4	458	458	465	459	459	0	0	448	0	0	0	0	New.World.Monkey
chr1:115586531:115588144:+	LINE	L1	L1MA4	1613	1615	1615	1615	1612	1623	1609	1616	0	0	0	0	New.World.Monkey
chr1:115588144:115588445:-	SINE	Alu	AluSg	301	301	301	302	301	304	305	361	0	0	0	0	New.World.Monkey
chr1:115588445:115589565:+	LINE	L1	L1MA4	1120	0	1118	1096	1106	1117	1114	0	0	0	0	0	Old.World.Monkey
chr1:115589565:115590302:+	LINE	L1	L1MA4	737	733	738	735	738	0	747	734	0	0	0	0	New.World.Monkey
chr1:115590313:115590449:+	DNA	TcMar-Tigger	MER2	136	136	136	137	136	136	136	136	0	0	0	0	New.World.Monkey
chr1:115591212:115591334:-	LINE	CR1	Plat_L3	122	122	122	122	122	122	122	125	125	125	123	123	Eutheria
chr1:115593649:115593940:+	SINE	Alu	AluJb	291	291	289	291	297	292	292	293	0	0	0	0	New.World.Monkey
chr1:115595383:115595631:-	SINE	MIR	MIR	248	248	248	248	248	249	249	261	259	251	0	0	Pig.Cow
chr1:115596941:115597095:-	LINE	L2	L2c	154	157	157	157	157	157	157	155	172	155	0	0	Pig.Cow
chr1:115597326:115597630:+	SINE	Alu	AluSx	304	304	304	304	313	303	303	0	0	0	0	0	Old.World.Monkey
chr1:115598150:115598423:-	SINE	Alu	AluSx	273	273	275	280	270	278	275	267	0	0	0	0	New.World.Monkey
chr1:115598423:115598918:-	LINE	L1	L1ME4a	495	495	494	494	494	497	497	544	0	0	0	0	New.World.Monkey
chr1:115599081:115599458:+	LINE	L2	L2c	377	378	377	378	378	378	378	371	0	0	0	0	New.World.Monkey
chr1:115599534:115599912:+	LINE	L2	L2	378	378	376	377	378	390	390	403	0	0	0	0	New.World.Monkey
chr1:115601002:115601190:-	SINE	MIR	MIR3	188	188	188	188	188	188	188	186	191	0	465	530	Eutheria
chr1:115601712:115601909:+	LINE	L1	L1PB1	197	198	197	197	197	196	196	197	0	0	0	0	New.World.Monkey
chr1:115603288:115603465:-	LINE	L2	L2a	177	177	177	174	172	177	177	177	176	0	0	0	Pig.Cow
chr1:115603473:115603527:+	LINE	L2	L2c	54	52	54	54	54	54	54	54	54	54	0	0	Pig.Cow
chr1:115604176:115604287:-	SINE	MIR	MIRc	111	111	111	108	111	110	111	0	0	0	0	0	Old.World.Monkey
chr1:115604287:115604574:-	SINE	Alu	AluJo	287	287	312	288	290	282	282	289	0	0	0	0	New.World.Monkey
chr1:115604574:115604731:-	SINE	MIR	MIRc	157	157	157	154	157	157	157	157	0	0	0	0	New.World.Monkey
chr1:115604957:115605062:-	SINE	MIR	MIR	105	105	105	106	105	102	102	105	0	0	0	0	New.World.Monkey
chr1:115605805:115606685:+	LINE	L1	L1PA16	880	880	880	0	879	874	874	869	0	0	0	0	New.World.Monkey
chr1:115606691:115606814:-	SINE	MIR	MIRb	123	123	123	123	123	125	125	125	0	0	0	0	New.World.Monkey
chr1:115608242:115609071:-	LINE	L1	L1MA4	829	829	829	0	847	834	834	827	0	0	0	0	New.World.Monkey
chr1:115609417:115609611:-	DNA	TcMar-Tigger	Tigger4a	194	194	194	0	194	194	194	193	0	0	0	0	New.World.Monkey
chr1:115609469:115609631:+	DNA	TcMar-Tigger	Tigger4a	162	162	162	0	162	162	162	161	0	0	0	0	New.World.Monkey
chr1:115609653:115609811:-	SINE	MIR	MIR	158	158	158	158	157	158	158	157	0	212	0	0	Pig.Cow
chr1:115609921:115609966:+	LINE	L2	L2	45	45	45	45	45	45	45	45	45	46	46	45	Eutheria
chr1:115609963:115610098:+	SINE	MIR	MIRc	135	135	135	135	135	135	135	135	138	136	129	133	Eutheria
chr1:115611519:115611580:+	SINE	MIR	MIR3	61	61	61	61	61	61	61	61	65	65	0	0	Pig.Cow
chr1:115611843:115612351:+	LTR	ERVL-MaLR	MLT1K	508	508	508	0	507	508	508	505	512	0	0	0	Pig.Cow
chr1:115613689:115614146:+	LTR	ERVL-MaLR	MLT1L	457	457	457	1552	455	449	449	449	0	0	0	0	New.World.Monkey
chr1:115614149:115614333:+	DNA	TcMar-Tc2	MER104	184	184	184	179	204	178	178	180	0	0	0	0	New.World.Monkey
chr1:115614337:115614404:+	LTR	ERVL-MaLR	MLT1L	67	67	67	68	67	67	67	67	0	68	0	0	Pig.Cow
chr1:115615725:115615886:-	SINE	MIR	MIR3	161	161	161	162	162	162	162	156	0	0	159	0	Eutheria
chr1:115617235:115617334:+	LINE	L1	L1ME4a	99	99	99	99	99	105	105	99	0	105	0	0	Pig.Cow
chr1:115618583:115618656:-	LINE	L2	L2c	73	73	73	73	73	73	73	73	282	70	0	0	Pig.Cow
chr1:115619325:115619415:-	LINE	L2	L2c	90	90	90	90	90	90	90	0	93	91	0	0	Pig.Cow
chr1:115619548:115619839:-	SINE	Alu	AluJb	291	291	291	291	291	286	286	0	0	0	0	0	Old.World.Monkey
chr1:115620710:115621007:+	LINE	L2	L2c	297	297	297	297	297	298	298	300	291	339	0	0	Pig.Cow
chr1:115621025:115621418:+	LTR	ERVL-MaLR	MLT1A	393	393	394	393	392	393	393	0	0	0	0	0	Old.World.Monkey
chr1:115622900:115623195:-	SINE	Alu	AluJb	295	295	294	295	295	295	295	293	0	0	0	0	New.World.Monkey
chr1:115624162:115624358:+	SINE	MIR	MIR	196	196	196	196	196	195	196	0	198	198	0	0	Pig.Cow
chr1:115624673:115624879:+	DNA	hAT-Charlie	MER3	206	206	206	205	206	206	206	0	211	211	333	0	Eutheria
chr1:115624940:115625161:+	SINE	MIR	MIR	221	231	231	233	233	237	237	0	313	0	0	225	Eutheria
chr1:115625491:115625627:+	SINE	MIR	MIRc	136	136	136	136	136	136	136	132	175	0	163	162	Eutheria
chr1:115626170:115626305:+	DNA	hAT-Charlie	MER5A1	135	135	135	136	135	135	135	134	138	136	132	139	Eutheria
chr1:115626433:115626500:-	LINE	L2	L2c	67	67	67	67	67	67	67	67	65	0	64	65	Eutheria
chr1:115626558:115626617:+	LINE	L2	L2c	59	59	59	59	59	59	59	59	59	198	0	0	Pig.Cow
chr1:115626817:115627022:-	SINE	MIR	MIR	205	205	204	205	204	209	209	208	203	220	210	217	Eutheria
chr1:115628488:115628659:-	LINE	L2	L2a	171	171	172	171	0	172	172	171	0	311	171	0	Eutheria
chr1:115628714:115628751:-	SINE	MIR	MIRb	37	37	37	37	37	37	37	37	36	0	45	37	Eutheria
chr1:115628760:115628918:-	SINE	MIR	MIR	158	158	158	158	158	159	159	157	0	155	0	0	Pig.Cow
chr1:115629005:115629131:+	LINE	L2	L2c	126	126	126	126	126	124	124	0	129	127	0	0	Pig.Cow
chr1:115629416:115629530:-	DNA	hAT-Charlie	MER5A	114	114	114	114	115	116	116	122	112	0	0	0	Pig.Cow
chr1:115629530:115629839:-	SINE	Alu	AluSq	309	309	308	309	309	306	306	309	0	0	0	0	New.World.Monkey
chr1:115629839:115629915:-	DNA	hAT-Charlie	MER5A	76	76	76	76	73	76	76	76	0	78	0	77	Eutheria
chr1:115629954:115630260:+	SINE	Alu	AluY	306	308	0	309	0	0	0	0	0	0	0	0	Great.Apes
chr1:115630266:115630464:+	SINE	MIR	MIRb	198	198	0	200	200	0	0	0	198	0	0	0	Pig.Cow
chr1:115632995:115633374:-	LINE	L2	L2b	379	397	380	380	380	377	377	378	0	0	0	0	New.World.Monkey
chr1:115633422:115633561:+	SINE	MIR	MIR	139	139	139	140	139	139	139	137	138	139	140	0	Eutheria
chr1:115633571:115634044:+	DNA	TcMar-Tigger	Tigger8	473	471	473	473	472	468	468	483	0	0	0	0	New.World.Monkey
chr1:115634268:115634439:+	LTR	ERVL-MaLR	MLT1L	171	171	171	171	171	168	168	168	0	0	0	0	New.World.Monkey
chr1:115634491:115634869:-	LTR	ERVL-MaLR	MSTB	378	378	378	377	378	376	376	0	0	0	0	0	Old.World.Monkey
chr1:115635447:115635968:-	LINE	L1	L1ME2z	521	519	519	516	523	509	509	510	515	525	0	0	Pig.Cow
chr1:115635970:115636167:-	DNA	hAT-Charlie	Charlie2b	197	197	197	198	197	198	198	198	0	0	201	0	Eutheria
chr1:115636167:115636479:+	SINE	Alu	AluJb	312	316	316	302	307	306	306	330	0	0	0	0	New.World.Monkey
chr1:115636479:115636718:-	DNA	hAT-Charlie	Charlie2b	239	239	239	239	239	231	231	266	232	0	0	0	Pig.Cow
chr1:115636718:115636911:-	DNA	hAT-Charlie	MER30	193	194	193	218	218	212	212	0	0	0	0	0	Old.World.Monkey
chr1:115636911:115637284:-	DNA	hAT-Charlie	Charlie2b	373	373	373	372	371	402	402	0	0	0	0	0	Old.World.Monkey
chr1:115637285:115637476:+	LTR	ERVL-MaLR	MSTB	191	191	191	193	193	193	193	0	0	0	0	0	Old.World.Monkey
chr1:115637477:115637530:-	DNA	hAT-Charlie	Charlie2b	53	53	53	53	0	53	53	0	0	0	0	0	Old.World.Monkey
chr1:115637530:115637829:-	SINE	Alu	AluJb	299	301	0	306	296	316	313	0	0	0	0	0	Old.World.Monkey
chr1:115637829:115637919:-	DNA	hAT-Charlie	Charlie2b	90	90	0	90	90	90	90	0	0	0	0	86	Eutheria
chr1:115637941:115638167:-	DNA	hAT-Charlie	Charlie2a	226	226	0	226	221	225	225	0	0	0	0	0	Old.World.Monkey
chr1:115638169:115638555:-	LINE	L2	L2b	386	386	0	383	386	386	386	0	0	0	0	0	Old.World.Monkey
chr1:115638594:115639542:-	LINE	L1	L1PA13	948	948	0	947	923	950	944	0	0	0	0	0	Old.World.Monkey
chr1:115639546:115639912:+	LINE	L1	L1PREC2	366	365	0	366	365	366	366	0	0	0	0	0	Old.World.Monkey
chr1:115639912:115640225:-	SINE	Alu	AluSx3	313	313	0	318	315	316	312	0	0	0	0	0	Old.World.Monkey
chr1:115640225:115640976:+	LINE	L1	L1PREC2	751	751	751	758	742	762	761	0	0	0	0	0	Old.World.Monkey
chr1:115641248:115641979:-	LINE	L1	L1MEd	731	728	732	738	730	732	732	711	0	0	0	0	New.World.Monkey
chr1:115642576:115642690:+	LTR	ERV1	LTR78B	114	114	115	114	114	114	114	114	114	130	0	110	Eutheria
chr1:115642711:115643137:-	LTR	ERVL	MLT2B4	426	447	456	435	447	446	446	447	0	436	0	0	Pig.Cow
chr1:115643140:115643236:+	LINE	L1	L1MEg	96	94	96	96	96	95	95	96	0	0	0	0	New.World.Monkey
chr1:115643218:115643745:+	LINE	L1	L1MEg	527	523	530	0	530	586	529	0	0	0	0	0	Old.World.Monkey
chr1:115643745:115644129:+	LINE	L1	L1MA1	384	384	383	0	385	384	385	393	0	0	0	0	New.World.Monkey
chr1:115644129:115645300:+	LINE	L1	L1MEg	1171	1166	1166	1165	1161	1159	1159	1167	0	0	0	0	New.World.Monkey
chr1:115645318:115645761:+	LTR	ERVL-MaLR	MLT1H	443	443	443	427	443	445	445	433	0	0	0	0	New.World.Monkey
chr1:115645764:115646221:+	LINE	L1	L1M5	457	457	454	457	489	446	446	451	0	0	0	0	New.World.Monkey
chr1:115646229:115646464:+	LTR	Gypsy?	LTR85b	235	0	235	235	235	235	235	235	0	0	0	0	New.World.Monkey
chr1:115646536:115646631:+	LTR	ERVL-MaLR	MLT1K	95	0	95	95	95	95	95	95	0	0	93	98	Eutheria
chr1:115646701:115646931:+	LTR	ERVL-MaLR	MLT1K	230	0	230	231	231	231	231	239	0	0	0	0	New.World.Monkey
chr1:115647198:115647349:-	SINE	MIR	MIR3	151	151	151	151	0	151	151	0	0	407	0	0	Pig.Cow
chr1:115648016:115648195:-	SINE	MIR	MIR	179	179	179	179	179	178	178	188	0	188	0	0	Pig.Cow
chr1:115648197:115648267:-	LTR	ERVL	MLT2B4	70	70	70	70	70	70	70	70	0	0	0	0	New.World.Monkey
chr1:115648267:115648361:+	LINE	L1	L1MEg	94	94	94	94	94	94	94	94	0	0	0	0	New.World.Monkey
chr1:115648348:115648442:+	LINE	L1	L1MEg	94	94	94	93	94	92	92	95	0	0	0	0	New.World.Monkey
chr1:115648487:115648880:-	LINE	L2	L2a	393	393	0	393	393	393	393	379	0	0	0	0	New.World.Monkey
chr1:115649039:115649339:-	SINE	Alu	AluJb	300	302	0	306	302	295	294	0	0	0	0	0	Old.World.Monkey
chr1:115649801:115650050:+	DNA	hAT-Charlie	MER113A	249	251	250	249	247	250	250	251	0	0	0	0	New.World.Monkey
chr1:115651399:115651599:+	LTR	ERVL-MaLR	MLT1K	200	200	200	200	201	564	562	0	0	214	0	0	Pig.Cow
chr1:115651910:115652267:-	LTR	ERVL-MaLR	MLT1A0	357	357	357	358	358	360	360	348	0	0	0	0	New.World.Monkey
chr1:115652571:115652700:+	LINE	L2	L2a	129	129	129	129	129	136	136	0	0	0	0	204	Eutheria
chr1:115652749:115653049:-	SINE	Alu	AluSc	300	298	301	301	295	294	294	0	0	0	0	0	Old.World.Monkey
chr1:115653056:115653268:-	LINE	L1	L1PA17	212	212	212	212	208	206	206	0	0	0	0	0	Old.World.Monkey
chr1:115653629:115653723:+	SINE	MIR	MIRc	94	94	94	94	94	94	94	94	92	92	97	90	Eutheria
chr1:115653740:115654045:-	DNA	TcMar-Tigger	MER2	305	305	305	303	306	0	0	302	0	0	0	0	New.World.Monkey
chr1:115654124:115654470:+	LTR	ERVL-MaLR	MLT1A0	346	344	345	351	355	442	355	0	0	0	0	0	Old.World.Monkey
chr1:115654574:115654840:-	SINE	MIR	MIRb	266	266	266	264	266	266	266	265	0	0	0	0	New.World.Monkey
chr1:115654869:115654993:-	SINE	MIR	MIRb	124	124	124	124	124	124	124	0	124	124	0	0	Pig.Cow
chr1:115655004:115655398:+	LINE	L1	L1MEg2	394	394	394	394	394	396	396	394	398	390	0	0	Pig.Cow
chr1:115655994:115656112:+	SINE	MIR	MIRb	118	118	118	118	118	118	118	114	123	124	0	0	Pig.Cow
chr1:115657316:115657498:-	DNA	hAT	MER53	182	187	187	185	178	216	216	185	194	0	0	0	Pig.Cow
chr1:115657500:115657553:-	DNA	hAT	MER53	53	53	53	53	53	53	53	53	0	0	0	0	New.World.Monkey
chr1:115658134:115658221:-	SINE	MIR	MIR3	87	87	87	87	87	87	87	87	0	0	90	0	Eutheria
chr1:115658792:115659091:+	SINE	Alu	AluY	299	0	0	0	0	0	0	0	0	0	0	0	Human
chr1:115659671:115659942:+	LINE	L1	L1MD	271	271	271	271	271	271	271	268	567	279	0	0	Pig.Cow
chr1:115660025:115660610:+	LTR	ERV1	MER4B	585	585	585	568	585	654	585	582	0	0	0	0	New.World.Monkey
chr1:115660619:115660918:-	LINE	L2	L2a	299	302	302	302	301	302	302	300	0	0	0	0	New.World.Monkey
chr1:115660918:115661175:+	LINE	L1	L1MD	257	257	257	257	257	257	257	250	0	0	0	0	New.World.Monkey
chr1:115661210:115661755:-	LTR	ERVL-MaLR	MLT1G3	545	545	549	546	0	0	0	533	0	0	0	0	New.World.Monkey
chr1:115661755:115662162:-	LTR	ERVL-MaLR	MSTA	407	407	407	407	0	0	408	406	0	0	0	0	New.World.Monkey
chr1:115662162:115663797:-	LTR	ERVL-MaLR	MSTA-int	1635	1635	1631	1635	0	0	1589	1600	0	0	0	0	New.World.Monkey
chr1:115663797:115664230:-	LTR	ERVL-MaLR	MSTA	433	433	433	441	433	0	433	0	0	0	0	0	Old.World.Monkey
chr1:115664230:115664307:-	LTR	ERVL-MaLR	MLT1G3	77	77	77	0	77	0	77	81	0	0	0	0	New.World.Monkey
chr1:115664307:115665061:-	LTR	ERVL-MaLR	MLT1G3-int	754	755	754	754	752	0	754	0	0	0	0	0	Old.World.Monkey
chr1:115665061:115665352:-	SINE	Alu	AluSz	291	291	291	294	292	0	293	0	0	0	0	0	Old.World.Monkey
chr1:115665352:115665413:-	LTR	ERVL-MaLR	MLT1G3-int	61	61	61	61	61	0	61	0	0	0	0	0	Old.World.Monkey
chr1:115665429:115667295:+	LINE	L1	L1M4	1866	1868	1872	1889	1868	0	1876	0	0	0	0	0	Old.World.Monkey
chr1:115667295:115667604:+	SINE	Alu	AluSc	309	325	313	306	0	0	0	0	0	0	0	0	Great.Apes
chr1:115667604:115667767:+	LINE	L1	L1M4	163	0	163	0	0	0	0	0	0	0	0	0	Great.Apes
chr1:115667792:115668030:+	LINE	L1	L1M4	238	239	238	239	239	275	275	239	0	0	0	0	New.World.Monkey
chr1:115668030:115668395:+	LTR	ERVL-MaLR	MLT1A	365	365	365	365	360	365	365	369	0	0	0	0	New.World.Monkey
chr1:115668395:115668419:+	LINE	L1	L1M4	24	24	24	24	24	24	24	24	0	0	0	0	New.World.Monkey
chr1:115668421:115668696:-	LTR	ERVL-MaLR	MLT1G3	275	275	274	276	278	275	275	275	0	0	0	0	New.World.Monkey
chr1:115669800:115670177:-	LINE	L2	L2c	377	377	361	378	371	370	370	378	0	0	0	0	New.World.Monkey
chr1:115670189:115670370:-	SINE	MIR	MIR	181	0	181	181	180	182	182	185	0	0	0	0	New.World.Monkey
chr1:115670370:115670561:-	LINE	L2	L2c	191	0	191	193	193	193	193	192	198	197	0	0	Pig.Cow
chr1:115670582:115670789:-	LINE	L1	L1ME4a	207	0	207	207	207	206	206	211	226	225	0	212	Eutheria
chr1:115671246:115671396:-	SINE	MIR	MIRb	150	150	150	150	150	147	147	148	0	150	0	0	Pig.Cow
chr1:115671396:115671431:+	snRNA	snRNA	U2	35	35	35	35	35	35	35	0	0	0	0	0	Old.World.Monkey
chr1:115672818:115672923:+	SINE	MIR	MIR3	105	105	105	105	105	104	104	105	0	0	0	0	New.World.Monkey
chr1:115674426:115674847:-	LTR	ERVL-MaLR	MSTA	421	989	421	420	421	421	421	421	0	0	0	0	New.World.Monkey
chr1:115675337:115675410:+	LINE	CR1	L3	73	73	73	73	73	73	73	73	0	72	0	0	Pig.Cow
chr1:115675547:115675636:+	SINE	MIR	MIRb	89	89	89	88	89	89	89	89	0	0	0	0	New.World.Monkey
chr1:115675956:115676095:-	SINE	MIR	MIRb	139	139	139	0	139	139	139	139	136	138	0	0	Pig.Cow
chr1:115676946:115677235:+	LTR	ERVL-MaLR	MLT1M	289	289	289	289	0	288	288	0	305	318	0	0	Pig.Cow
chr1:115678117:115678240:+	SINE	MIR	MIRc	123	123	123	123	123	123	123	129	0	0	0	119	Eutheria
chr1:115678415:115678465:+	LINE	L2	L2a	50	50	50	50	50	50	50	50	50	50	50	56	Eutheria
chr1:115679612:115679723:-	SINE	MIR	MIR3	111	111	111	111	111	111	111	0	110	111	0	0	Pig.Cow
chr1:115679884:115679999:+	SINE	MIR	MIRb	115	115	115	180	115	112	112	115	117	0	121	0	Eutheria
chr1:115680229:115680319:-	SINE	MIR	MIRb	90	90	90	90	90	90	90	90	0	88	0	0	Pig.Cow
chr1:115680511:115681049:+	LINE	L2	L2a	538	538	538	538	541	537	537	514	0	0	0	0	New.World.Monkey
chr1:115681477:115681609:+	LINE	L2	L2a	132	133	133	133	133	133	133	130	0	131	130	133	Eutheria
chr1:115682550:115682641:+	LINE	CR1	L3	91	91	91	92	91	91	91	89	139	88	0	0	Pig.Cow
chr1:115683188:115683293:+	LINE	CR1	L3	105	105	105	105	105	104	104	0	107	107	184	0	Eutheria
chr1:115683610:115683897:-	LINE	L2	L2c	287	287	287	287	287	287	287	287	0	0	0	0	New.World.Monkey
chr1:115684289:115684442:-	SINE	MIR	MIR3	153	153	153	154	154	154	154	153	152	0	0	0	Pig.Cow
chr1:115684608:115684894:+	LINE	L2	L2b	286	931	289	285	283	286	286	284	0	277	0	0	Pig.Cow
chr1:115685991:115686149:-	SINE	MIR	MIRb	158	158	158	156	157	157	157	157	0	160	0	0	Pig.Cow
chr1:115686202:115686508:-	DNA	hAT-Charlie	Charlie22a	306	305	305	305	305	305	305	0	318	316	326	0	Eutheria
chr1:115688577:115690145:+	LINE	L1	L1PB4	1568	1570	1564	1552	1582	0	1555	1537	0	0	0	0	New.World.Monkey
chr1:115690200:115690439:+	LINE	L1	L1PB4	239	239	239	229	229	0	231	0	0	0	0	0	Old.World.Monkey
chr1:115690442:115696580:+	LINE	L1	L1PA2	6138	0	0	0	0	0	0	0	0	0	0	0	Human
chr1:115696983:115697107:+	LINE	L2	L2c	124	131	124	124	124	124	124	124	124	122	0	239	Eutheria
chr1:115697616:115697710:+	SINE	MIR	MIR3	94	94	94	94	94	94	94	94	0	0	0	0	New.World.Monkey
chr1:115698812:115698921:+	SINE	MIR	MIR3	109	109	109	109	109	109	109	110	110	114	114	282	Eutheria
chr1:115699201:115699281:-	DNA	TcMar-Mariner	MADE2	80	80	80	80	80	80	80	85	83	86	77	77	Eutheria
chr1:115699351:115699436:+	LINE	L2	L2c	85	85	0	85	85	85	85	85	85	0	0	0	Pig.Cow
chr1:115699481:115699934:-	LTR	ERVL	LTR33	453	453	453	454	454	458	458	455	457	0	0	0	Pig.Cow
chr1:115700131:115700246:-	LINE	L1	L1MC5	115	115	115	115	115	115	115	115	111	115	0	0	Pig.Cow
chr1:115700254:115700779:-	LINE	L1	L1ME3C	525	524	524	525	0	526	526	819	0	0	0	0	New.World.Monkey
chr1:115701306:115701385:-	DNA	hAT-Tip100	Arthur1C	79	79	79	79	79	79	79	79	0	0	0	0	New.World.Monkey
chr1:115702407:115702542:-	SINE	MIR	MIR	135	135	135	136	0	135	135	135	0	0	0	0	New.World.Monkey
chr1:115702928:115703688:-	LINE	L1	L1ME3A	760	0	0	760	760	755	755	0	943	0	0	0	Pig.Cow
chr1:115703688:115704068:-	LTR	ERVL-MaLR	MLT1A1	380	0	0	379	380	377	377	0	0	0	0	0	Old.World.Monkey
chr1:115704068:115704722:-	LINE	L1	L1ME3A	654	0	0	654	652	685	685	0	0	0	0	0	Old.World.Monkey
chr1:115704722:115705007:+	SINE	Alu	AluSq2	285	0	0	284	0	0	298	0	0	0	0	0	Old.World.Monkey
chr1:115705007:115705255:-	LINE	L1	L1ME3A	248	248	248	248	0	244	246	0	0	0	0	0	Old.World.Monkey
chr1:115705253:115707049:-	LINE	L1	L1ME2	1796	1790	1793	1780	0	1794	1794	0	0	0	0	0	Old.World.Monkey
chr1:115707074:115707576:-	LTR	ERVL-MaLR	MLT1F	502	502	502	502	0	502	502	494	0	0	0	0	New.World.Monkey
chr1:115707576:115709028:-	LTR	ERVL-MaLR	MLT1F-int	1452	1453	1447	1455	1449	1454	1454	1441	0	0	0	0	New.World.Monkey
chr1:115709348:115709491:-	SINE	MIR	MIRc	143	143	144	143	143	143	143	147	144	143	0	0	Pig.Cow
chr1:115709957:115710072:+	LINE	L2	L2c	115	115	115	115	115	115	115	115	115	115	0	0	Pig.Cow
chr1:115710334:115710484:-	LINE	L2	L2a	150	150	150	150	150	150	150	146	145	151	0	0	Pig.Cow
chr1:115710692:115710976:+	LINE	L2	L2c	284	284	284	284	285	340	285	282	277	0	0	0	Pig.Cow
chr1:115711994:115712152:-	SINE	MIR	MIR3	158	158	158	158	158	158	158	158	155	155	0	0	Pig.Cow
chr1:115713465:115714059:-	LTR	ERVL-MaLR	MLT1F2	594	594	594	594	594	579	579	592	0	0	0	0	New.World.Monkey
chr1:115714605:115714879:+	LINE	L1	L1MC3	274	274	274	274	272	267	267	268	0	288	0	0	Pig.Cow
chr1:115716396:115716480:+	LINE	L2	L2a	84	84	84	84	84	84	84	84	82	83	0	0	Pig.Cow
chr1:115717265:115717720:-	LTR	ERVL-MaLR	MLT1D	455	455	454	455	455	0	0	454	0	0	0	0	New.World.Monkey
chr1:115719039:115719246:+	SINE	MIR	MIRb	207	207	207	207	207	207	207	207	209	203	0	0	Pig.Cow
chr1:115719992:115720163:+	SINE	MIR	MIRb	171	171	171	171	171	171	171	186	0	429	213	0	Eutheria
chr1:115720170:115720502:+	DNA	TcMar-Tc2	Kanga2_a	332	332	331	330	331	331	331	330	353	0	0	0	Pig.Cow
chr1:115720502:115720775:+	SINE	Alu	AluJr	273	274	274	274	273	272	272	0	0	0	0	0	Old.World.Monkey
chr1:115720775:115721194:+	DNA	TcMar-Tc2	Kanga2_a	419	419	419	409	411	597	602	436	0	0	0	0	New.World.Monkey
chr1:115721431:115721533:-	LTR	ERVL-MaLR	MLT1M	102	102	102	101	102	100	100	102	0	97	0	0	Pig.Cow
chr1:115722539:115722643:-	LINE	L2	L2b	104	104	104	104	104	104	104	0	104	0	0	0	Pig.Cow
chr1:115723042:115723222:-	SINE	MIR	MIRb	180	180	180	180	177	0	0	0	0	0	0	0	Apes
chr1:115723652:115723802:-	SINE	MIR	MIR3	150	150	150	150	150	148	148	150	148	0	0	0	Pig.Cow
chr1:115724341:115724483:+	SINE	MIR	MIRc	142	142	142	142	142	142	142	142	147	139	0	0	Pig.Cow
chr1:115725079:115725243:+	SINE	MIR	MIRb	164	164	164	164	164	163	163	160	0	162	160	0	Eutheria
chr1:115725618:115725690:+	LINE	L2	L2c	72	72	72	72	72	69	69	72	0	0	0	73	Eutheria
chr1:115725795:115726233:+	LINE	L2	L2b	438	438	438	439	438	438	438	0	0	0	0	0	Old.World.Monkey
chr1:115728603:115728794:+	SINE	MIR	MIRb	191	191	191	191	191	191	191	189	191	191	0	194	Eutheria
chr1:115729074:115729234:+	DNA	hAT-Charlie	MER5A1	160	160	160	160	160	165	165	162	164	167	0	0	Pig.Cow
chr1:115729979:115730243:+	LINE	L2	L2a	264	264	258	265	264	308	267	269	0	0	0	0	New.World.Monkey
chr1:115730261:115730610:+	LINE	L2	L2a	349	349	349	349	348	349	349	0	597	0	0	0	Pig.Cow
chr1:115730906:115731148:+	SINE	MIR	MIR	242	242	242	242	242	240	240	242	466	283	0	0	Pig.Cow
chr1:115732106:115732139:+	LINE	L2	L2a	33	33	33	33	33	33	33	33	32	0	33	33	Eutheria
chr1:115732247:115732384:+	SINE	Alu	AluJb	137	137	137	141	141	141	141	141	0	0	0	0	New.World.Monkey
chr1:115732653:115732838:+	SINE	MIR	MIRc	185	185	185	185	185	185	185	0	181	0	0	0	Pig.Cow
chr1:115734616:115734922:+	DNA	hAT-Charlie	MER33	306	306	306	306	306	306	306	302	0	2847	0	0	Pig.Cow
chr1:115735260:115735602:+	LTR	ERVL-MaLR	THE1C	342	341	342	342	342	341	341	356	0	0	0	0	New.World.Monkey
chr1:115735681:115735755:-	SINE	MIR	MIR3	74	74	75	75	75	76	76	76	0	81	0	0	Pig.Cow
chr1:115735849:115735952:+	LINE	L2	L2c	103	103	103	103	103	0	0	103	0	101	0	0	Pig.Cow
chr1:115735972:115736098:-	LINE	L2	L2a	126	126	126	126	126	120	120	126	123	0	0	0	Pig.Cow
chr1:115736326:115736675:+	LTR	ERVL	LTR16E2	349	349	349	349	349	348	348	352	359	642	0	0	Pig.Cow
chr1:115736721:115737021:-	LINE	L2	L2a	300	300	300	300	300	301	299	377	363	340	0	0	Pig.Cow
chr1:115737085:115737134:+	LINE	L2	L2a	49	49	49	49	49	49	49	48	61	62	48	49	Eutheria
chr1:115738470:115738789:-	SINE	Alu	AluSx	319	325	324	319	318	0	324	0	0	0	0	0	Old.World.Monkey
chr1:115739139:115739438:+	DNA	hAT-Charlie	MER58B	299	299	303	299	307	300	303	300	0	0	0	316	Eutheria
chr1:115739966:115740089:+	LINE	L2	L2c	123	123	123	123	123	122	122	124	0	0	121	120	Eutheria
chr1:115740431:115740869:+	LINE	L2	L2c	438	438	438	438	438	437	437	749	0	664	0	0	Pig.Cow
chr1:115740887:115740947:+	LINE	L2	L2c	60	60	60	60	60	60	60	60	0	0	0	60	Eutheria
chr1:115741131:115741305:-	SINE	MIR	MIRb	174	174	174	174	174	173	173	174	0	173	0	0	Pig.Cow
chr1:115741744:115741834:+	SINE	MIR	MIRc	90	90	90	90	90	90	90	90	90	90	90	90	Eutheria
chr1:115741852:115741957:+	LINE	L2	L2c	105	105	105	105	105	105	105	105	105	105	0	0	Pig.Cow
chr1:115741961:115742028:+	SINE	MIR	MIRb	67	67	67	67	67	67	67	67	93	67	66	66	Eutheria
chr1:115742821:115742903:-	LINE	L1	L1MEb	82	82	82	83	82	82	82	82	0	0	0	0	New.World.Monkey
chr1:115743004:115745677:+	LINE	L1	L1PB3	2673	2692	2717	3479	2679	2664	2686	0	0	0	0	0	Old.World.Monkey
chr1:115745939:115745972:+	LINE	L1	L1MEf	33	33	33	33	33	33	33	33	0	0	0	0	New.World.Monkey
chr1:115745972:115746035:-	DNA	TcMar-Mariner	MADE1	63	63	64	63	62	63	63	0	0	0	0	0	Old.World.Monkey
chr1:115746035:115746063:+	LINE	L1	L1MEf	28	28	28	28	28	28	28	0	0	0	0	0	Old.World.Monkey
chr1:115746088:115746321:+	LINE	L1	L1MEf	233	238	238	238	258	241	240	240	0	0	0	0	New.World.Monkey
chr1:115746336:115747533:+	LINE	L1	L1ME3C	1197	1205	1229	1205	5169	1199	1199	1184	0	0	0	0	New.World.Monkey
chr1:115747531:115747724:+	LINE	L1	L1ME3C	193	193	193	193	192	194	194	0	0	0	0	0	Old.World.Monkey
chr1:115747730:115747814:+	LINE	L1	L1MD	84	84	84	84	84	84	84	0	0	0	0	0	Old.World.Monkey
chr1:115747812:115748484:+	LINE	L1	L1ME3C	672	665	665	664	664	661	7505	679	0	0	0	0	New.World.Monkey
chr1:115748484:115748807:-	SINE	Alu	AluY	323	323	323	322	313	0	0	0	0	0	0	0	Apes
chr1:115748807:115749491:+	LINE	L1	L1ME3C	684	685	680	0	685	684	685	0	0	0	0	0	Old.World.Monkey
chr1:115749478:115749623:+	LINE	L1	L1M5	145	145	145	145	145	138	145	0	0	0	0	0	Old.World.Monkey
chr1:115749623:115749935:-	SINE	Alu	AluY	312	308	335	311	304	308	313	0	0	0	0	0	Old.World.Monkey
chr1:115749935:115750014:+	LINE	L1	L1M5	79	79	79	79	77	77	78	81	0	77	0	79	Eutheria
chr1:115750178:115750299:-	LINE	L2	L2c	121	121	121	121	121	121	121	123	0	120	0	0	Pig.Cow
chr1:115750340:115750613:+	LINE	L1	L1ME3C	273	273	273	273	277	275	275	273	0	280	0	0	Pig.Cow
chr1:115750637:115750976:+	LINE	L1	HAL1	339	339	339	339	339	337	337	334	0	0	0	0	New.World.Monkey
chr1:115750976:115751080:-	LTR	ERVL-MaLR	MLT1I	104	104	104	104	104	104	104	104	0	0	0	0	New.World.Monkey
chr1:115751080:115751311:-	DNA	hAT-Charlie	MER30	231	231	231	0	230	234	233	221	0	0	0	0	New.World.Monkey
chr1:115751311:115751519:-	LTR	ERVL-MaLR	MLT1I	208	208	210	210	210	210	210	0	0	0	0	0	Old.World.Monkey
chr1:115751568:115752614:+	LINE	L1	HAL1	1046	1025	1056	1045	1025	1072	1039	0	0	0	0	0	Old.World.Monkey
chr1:115752740:115752928:-	LINE	L1	L1ME3E	188	186	188	188	188	188	188	218	0	221	0	0	Pig.Cow
chr1:115753291:115753321:-	LINE	L2	L2a	30	30	30	30	30	30	30	30	0	0	0	0	New.World.Monkey
chr1:115754620:115754927:+	SINE	Alu	AluSg	307	308	306	297	307	301	304	0	0	0	0	0	Old.World.Monkey
chr1:115754958:115755083:-	SINE	MIR	MIRb	125	125	125	129	129	129	129	125	0	0	0	0	New.World.Monkey
chr1:115755240:115756156:+	LINE	L2	L2a	916	917	917	1271	913	914	914	911	0	0	0	0	New.World.Monkey
chr1:115756297:115756350:-	SINE	MIR	MIR3	53	53	53	53	53	53	53	51	0	53	0	0	Pig.Cow
chr1:115757030:115757321:+	LINE	L2	L2a	291	291	293	293	292	306	306	0	298	295	0	0	Pig.Cow
chr1:115757355:115757789:+	LINE	L1	L1ME4a	434	434	430	434	434	435	434	429	0	446	0	0	Pig.Cow
chr1:115757866:115757995:+	LTR	ERVL-MaLR	MLT1H2	129	129	129	129	129	131	131	133	0	0	132	0	Eutheria
chr1:115758164:115758454:+	DNA	hAT-Charlie	MER33	290	290	290	290	293	289	289	290	280	0	0	0	Pig.Cow
chr1:115759108:115759277:-	SINE	MIR	MIR3	169	169	169	169	168	169	169	169	169	181	0	165	Eutheria
chr1:115761456:115761607:-	DNA	hAT-Charlie	MER5A	151	151	151	151	151	151	151	151	425	293	0	0	Pig.Cow
chr1:115761721:115761968:+	SINE	MIR	MIRc	247	247	242	246	245	247	247	235	246	252	0	0	Pig.Cow
chr1:115764608:115764919:+	SINE	Alu	AluSx3	311	308	315	319	320	318	320	310	0	0	0	0	New.World.Monkey
chr1:115765386:115765489:-	SINE	MIR	MIR3	103	103	103	103	103	103	103	103	103	103	103	106	Eutheria
chr1:115769638:115769795:+	SINE	MIR	MIR3	157	157	0	0	157	157	157	157	154	156	0	0	Pig.Cow
chr1:115770419:115770773:-	LINE	CR1	L3	354	354	354	354	354	354	354	353	345	358	0	0	Pig.Cow
chr1:115770797:115771078:-	DNA	hAT-Charlie	MER103C	281	281	281	280	281	281	281	284	277	279	0	0	Pig.Cow
chr1:115771385:115771598:-	LINE	CR1	L3	213	213	213	213	213	213	213	213	228	216	203	0	Eutheria
chr1:115772074:115772616:+	LTR	ERVL	MLT2B3	542	542	542	541	542	543	543	864	0	0	0	0	New.World.Monkey
chr1:115774269:115774437:-	SINE	MIR	MIRb	168	168	168	168	168	168	168	165	221	202	0	0	Pig.Cow
chr1:115775290:115775476:-	SINE	MIR	MIR3	186	186	186	186	186	187	187	1224	0	0	0	194	Eutheria
chr1:115775840:115775971:+	SINE	Alu	FLAM_A	131	129	130	131	127	275	130	127	0	0	0	0	New.World.Monkey
chr1:115775995:115776219:-	SINE	MIR	MIR	224	224	224	224	224	225	225	224	0	0	0	0	New.World.Monkey
chr1:115776904:115777036:+	SINE	MIR	MIRc	132	132	132	132	132	131	131	0	133	132	0	0	Pig.Cow
chr1:115777942:115778141:-	SINE	Alu	AluJr4	199	199	199	199	199	199	199	203	0	0	0	0	New.World.Monkey
chr1:115779280:115779380:+	LINE	CR1	L3	100	100	100	100	0	0	0	100	0	0	114	0	Eutheria
chr1:115779502:115779609:-	LINE	L1	L1ME3C	107	107	107	107	0	0	0	107	246	0	0	104	Eutheria
chr1:115779623:115779698:+	LINE	CR1	L3	75	75	75	75	75	0	0	74	118	75	73	75	Eutheria
chr1:115779910:115779959:+	SINE	Alu	FLAM_A	49	49	49	49	49	0	0	48	0	0	0	0	New.World.Monkey
chr1:115780000:115780032:+	LINE	CR1	L3	32	32	32	32	32	0	0	0	0	0	0	0	Apes
chr1:115780032:115780514:-	LTR	ERV1	LTR10F	482	482	482	481	0	0	0	0	0	0	0	0	Great.Apes
chr1:115780514:115780944:+	LINE	CR1	L3	430	428	428	425	428	0	0	0	0	0	0	0	Apes
chr1:115781291:115781432:-	SINE	MIR	MIR3	141	141	141	141	141	140	140	141	141	141	0	0	Pig.Cow
chr1:115781542:115781687:-	LINE	L2	L2b	145	145	145	145	145	145	145	146	164	163	0	0	Pig.Cow
chr1:115782642:115782724:+	LINE	CR1	L3	82	82	82	82	82	0	0	82	79	0	0	0	Pig.Cow
chr1:115782787:115782920:+	SINE	MIR	MIRc	133	133	145	133	133	133	133	133	134	129	0	0	Pig.Cow
chr1:115783258:115784101:-	LINE	CR1	L3	843	846	846	844	841	842	842	825	920	0	0	0	Pig.Cow
chr1:115784446:115784531:+	LINE	CR1	L3	85	85	85	85	85	85	85	85	84	85	0	0	Pig.Cow
chr1:115785060:115785452:+	LINE	L1	L1M6	392	392	392	392	391	398	395	391	0	0	0	0	New.World.Monkey
chr1:115785605:115786083:+	LINE	L1	L1M6	478	478	476	476	478	477	477	0	510	0	0	0	Pig.Cow
chr1:115786113:115786229:+	LINE	L1	L1MEe	116	116	116	116	116	116	116	115	116	0	0	0	Pig.Cow
chr1:115786300:115786642:+	LINE	L1	L1MEe	342	342	342	342	342	343	343	340	328	0	0	0	Pig.Cow
chr1:115786742:115788097:+	LINE	L1	L1MEe	1355	1356	1352	1358	1354	1372	1374	1508	0	0	0	0	New.World.Monkey
chr1:115788098:115788148:-	LTR	ERV1	LTR54	50	50	50	50	50	50	50	0	0	0	0	0	Old.World.Monkey
chr1:115788148:115788262:+	LINE	L1	L1MC4	114	114	147	114	114	114	114	114	0	0	0	0	New.World.Monkey
chr1:115788328:115788916:+	LINE	L1	L1ME3D	588	587	592	589	590	591	591	0	0	0	0	0	Old.World.Monkey
chr1:115788916:115790304:-	LTR	ERVL	HERV16-int	1388	1389	1386	1390	1389	1420	1423	0	0	0	0	0	Old.World.Monkey
chr1:115790304:115790597:-	LTR	ERVL	LTR16A	293	0	293	289	603	2647	2797	0	391	0	0	0	Pig.Cow
chr1:115790981:115791866:+	LINE	L1	L1MC5	885	864	885	885	883	881	881	0	0	0	0	885	Eutheria
chr1:115791892:115792172:+	LINE	L1	L1ME3B	280	280	279	278	278	280	279	0	0	0	0	0	Old.World.Monkey
chr1:115792169:115792723:+	LINE	L1	L1ME3D	554	554	553	554	553	0	552	0	0	0	0	0	Old.World.Monkey
chr1:115792737:115793015:+	LINE	L1	L1ME3D	278	278	278	278	277	0	282	0	0	0	0	0	Old.World.Monkey
chr1:115793033:115793102:-	LTR	ERVL	LTR79	69	69	69	69	69	0	69	0	0	0	0	69	Eutheria
chr1:115793105:115793580:+	LINE	L1	L1MA9	475	475	475	477	481	0	479	0	0	0	0	471	Eutheria
chr1:115793611:115793637:+	LINE	L1	L1MA9	26	26	26	26	26	0	26	0	0	0	0	0	Old.World.Monkey
chr1:115793637:115793949:+	SINE	Alu	AluSc	312	297	302	297	298	0	297	0	0	0	0	0	Old.World.Monkey
chr1:115793949:115794280:+	LINE	L1	L1MA9	331	331	331	330	331	340	340	331	0	0	0	0	New.World.Monkey
chr1:115794312:115794449:+	LINE	L1	L1MA9	137	137	137	137	137	137	137	136	0	0	0	0	New.World.Monkey
chr1:115794449:115794901:-	LTR	ERVL	LTR79	452	452	452	449	453	457	456	439	0	0	0	0	New.World.Monkey
chr1:115794964:115796467:+	LINE	L1	L1ME3D	1503	1503	1499	1509	1509	1512	1511	1481	0	0	0	0	New.World.Monkey
chr1:115796524:115796870:+	LTR	ERVL-MaLR	MLT1A0	346	346	346	346	346	346	346	348	0	0	0	0	New.World.Monkey
chr1:115796898:115797168:+	SINE	Alu	AluYa5	270	0	0	0	0	0	0	0	0	0	0	0	Human
chr1:115797277:115797433:+	LINE	L1	L1M6	156	158	158	158	158	155	158	158	0	0	160	159	Eutheria
chr1:115797684:115797918:+	LINE	L2	L2c	234	234	234	234	234	230	234	234	0	0	0	0	New.World.Monkey
chr1:115797977:115798028:+	DNA	hAT-Charlie	Cheshire	51	51	51	51	51	51	51	51	0	0	0	430	Eutheria
chr1:115798051:115798407:+	LTR	ERVL-MaLR	MLT1A0	356	356	356	352	352	352	352	351	0	0	0	0	New.World.Monkey
chr1:115798407:115798526:+	DNA	hAT-Charlie	MER58B	119	119	119	119	119	174	119	116	0	122	132	135	Eutheria
chr1:115798544:115798693:-	LTR	ERVL-MaLR	MLT1L	149	149	149	149	149	151	151	152	0	147	155	156	Eutheria
chr1:115798717:115799016:-	LTR	ERVL-MaLR	MLT1L	299	299	299	299	299	300	300	301	0	0	293	0	Eutheria
chr1:115799070:115799634:+	LINE	L1	L1M6	564	563	564	568	563	566	566	565	0	569	0	0	Pig.Cow
chr1:115799814:115799925:-	DNA	hAT-Charlie	MER5B	111	111	123	123	123	123	123	121	0	124	0	0	Pig.Cow
chr1:115799944:115800334:-	LTR	ERVL-MaLR	MLT1B	390	390	390	390	390	390	390	377	0	403	0	0	Pig.Cow
chr1:115800724:115800790:+	LTR	ERV1	MER87	66	66	66	66	66	66	66	66	0	0	0	0	New.World.Monkey
chr1:115800758:115801380:+	LTR	ERV1	LTR8A	622	622	622	614	622	669	669	650	0	0	0	0	New.World.Monkey
chr1:115801390:115801465:-	LINE	L2	L2a	75	76	76	76	76	76	76	77	0	82	0	0	Pig.Cow
chr1:115801643:115801780:+	LINE	CR1	L3	137	137	137	141	141	141	141	149	0	142	0	0	Pig.Cow
chr1:115801927:115802126:-	DNA	hAT-Charlie	MER103C	199	199	199	199	198	198	198	196	0	0	0	0	New.World.Monkey
chr1:115802127:115802288:+	LINE	L1	L1PA10	161	161	172	182	182	162	162	0	0	0	0	0	Old.World.Monkey
chr1:115802458:115802777:+	LINE	CR1	L3	319	319	319	319	320	319	319	314	0	322	0	0	Pig.Cow
chr1:115802777:115803039:+	SINE	MIR	MIR	262	262	261	262	262	261	262	0	0	0	0	0	Old.World.Monkey
chr1:115803039:115803957:+	LINE	CR1	L3	918	917	909	916	913	904	905	899	0	0	0	0	New.World.Monkey
chr1:115804653:115804762:-	LINE	L2	L2c	109	109	109	109	109	109	109	104	113	0	0	0	Pig.Cow
chr1:115806263:115806561:+	SINE	Alu	AluSx3	298	298	320	1460	297	298	298	0	0	0	0	0	Old.World.Monkey
chr1:115806634:115806790:+	LINE	L2	L2	156	156	156	156	156	156	156	154	0	155	0	0	Pig.Cow
chr1:115807139:115807247:+	SINE	MIR	MIRc	108	108	108	108	108	108	108	108	107	107	109	0	Eutheria
chr1:115808008:115808153:+	SINE	MIR	MIRb	145	145	145	145	145	145	145	145	0	148	143	0	Eutheria
chr1:115808486:115808639:+	LTR	ERVL-MaLR	MLT1I	153	146	153	153	153	153	153	146	146	0	0	0	Pig.Cow
chr1:115810140:115810406:-	SINE	MIR	MIR	266	266	266	266	266	266	266	0	0	271	0	0	Pig.Cow
chr1:115810408:115810582:-	SINE	MIR	MIRb	174	174	174	174	174	174	174	178	196	174	0	0	Pig.Cow
chr1:115810716:115810806:-	SINE	MIR	MIR3	90	90	90	90	90	90	90	90	95	0	0	0	Pig.Cow
chr1:115811112:115811300:-	LTR	ERVL-MaLR	MLT1I	188	188	188	188	186	188	188	186	0	0	0	0	New.World.Monkey
chr1:115811303:115811502:+	SINE	MIR	MIR	199	199	199	199	199	199	199	196	218	0	0	0	Pig.Cow
chr1:115811579:115811734:-	LINE	L2	L2	155	155	155	155	155	154	155	0	0	0	0	0	Old.World.Monkey
chr1:115811861:115811990:-	LINE	L2	L2	129	129	129	129	129	129	129	126	0	0	0	0	New.World.Monkey
chr1:115811990:115812352:+	LTR	ERVL-MaLR	MLT1A0	362	362	362	363	362	360	360	359	0	0	0	0	New.World.Monkey
chr1:115812352:115812400:-	LINE	L2	L2	48	48	48	48	48	48	48	48	0	0	0	0	New.World.Monkey
chr1:115812555:115812634:+	LINE	L2	L2b	79	80	80	0	80	80	80	80	81	0	0	0	Pig.Cow
chr1:115813369:115813466:-	LINE	L1	L1MB3	97	97	97	98	97	97	97	0	0	0	0	0	Old.World.Monkey
chr1:115814085:115814440:-	LTR	ERVL-MaLR	MLT1A0	355	355	355	370	355	354	354	402	0	0	0	0	New.World.Monkey
chr1:115814677:115814792:-	LINE	L2	L2b	115	115	115	116	115	115	115	115	0	0	0	0	New.World.Monkey
chr1:115815852:115816361:+	LINE	L2	L2c	509	508	509	514	509	501	501	562	0	0	0	0	New.World.Monkey
chr1:115816791:115816908:+	LINE	CR1	L3	117	117	117	120	117	117	117	116	0	0	116	117	Eutheria
chr1:115816908:115817202:+	SINE	Alu	AluSz	294	294	287	8056	292	294	295	0	0	0	0	0	Old.World.Monkey
chr1:115817202:115817306:+	LINE	CR1	L3	104	104	104	104	104	103	103	104	104	108	0	0	Pig.Cow
chr1:115817290:115817500:+	LINE	L2	L2b	210	210	210	210	211	211	211	208	0	201	0	0	Pig.Cow
chr1:115818413:115818482:-	LINE	L2	L2c	69	69	69	69	75	69	69	69	69	69	70	73	Eutheria
chr1:115818567:115818966:+	LINE	CR1	Plat_L3	399	399	400	399	400	399	399	392	396	392	0	0	Pig.Cow
chr1:115818966:115819105:+	LINE	CR1	L3	139	139	139	139	139	0	0	138	151	151	144	144	Eutheria
chr1:115819320:115819474:-	SINE	MIR	MIR	154	154	154	154	162	154	154	154	748	541	0	0	Pig.Cow
chr1:115821771:115821913:+	DNA	hAT-Charlie	MER5A1	142	142	142	142	142	142	142	141	149	1104	147	144	Eutheria
chr1:115822162:115822289:+	LINE	L2	L2b	127	127	127	127	127	127	127	125	125	124	0	0	Pig.Cow
chr1:115823421:115823475:+	LINE	L2	L2c	54	54	54	54	54	54	54	55	56	0	54	54	Eutheria
chr1:115823798:115823940:-	SINE	MIR	MIR	142	556	142	142	142	142	142	142	143	0	0	0	Pig.Cow
chr1:115824559:115824645:+	SINE	MIR	MIR	86	86	86	86	87	87	87	87	87	0	92	92	Eutheria
chr1:115824773:115824996:-	SINE	MIR	MIR	223	223	223	223	224	224	224	369	0	0	0	0	New.World.Monkey
chr1:115825368:115825599:-	SINE	MIR	MIRc	231	231	232	231	231	231	231	231	223	225	0	0	Pig.Cow
chr1:115829535:115829648:-	DNA	hAT-Blackjack	MER94	113	113	113	113	113	112	112	113	143	152	0	0	Pig.Cow
chr1:115830149:115830332:-	SINE	MIR	MIRb	183	183	183	182	183	185	185	0	0	0	0	0	Old.World.Monkey
chr1:115830506:115830621:+	LINE	L2	L2c	115	115	115	0	115	112	112	114	0	0	111	110	Eutheria
chr1:115830866:115831042:+	SINE	MIR	MIRb	176	176	176	176	176	176	176	177	0	174	0	0	Pig.Cow
chr1:115831163:115831223:+	LINE	L2	L2c	60	60	60	60	60	60	60	58	0	60	61	60	Eutheria
chr1:115831221:115831422:+	LINE	L2	L2a	201	201	201	200	201	196	196	199	0	194	0	0	Pig.Cow
chr1:115833007:115833312:-	SINE	Alu	AluSc	305	304	0	303	294	342	307	0	0	0	0	0	Old.World.Monkey
chr1:115834921:115834948:-	SINE	MIR	MIR3	27	27	27	0	27	27	27	27	29	28	27	26	Eutheria
chr1:115834948:115835135:-	DNA	hAT-Charlie	MER5A	187	187	187	0	187	187	187	187	0	0	0	0	New.World.Monkey
chr1:115835135:115835241:-	SINE	MIR	MIR3	106	106	106	106	106	106	106	0	103	104	0	0	Pig.Cow
chr1:115835685:115835872:-	SINE	MIR	MIRb	187	187	187	187	187	187	187	0	0	186	0	0	Pig.Cow
chr1:115837057:115837551:-	LINE	L2	L2a	494	496	496	484	495	496	496	491	530	0	0	0	Pig.Cow
chr1:115838278:115838376:+	SINE	MIR	MIR3	98	98	98	98	98	0	0	0	0	96	0	0	Pig.Cow
chr1:115838448:115838783:-	LINE	L2	L2c	335	335	335	428	335	335	335	333	0	0	0	0	New.World.Monkey
chr1:115839697:115839882:+	DNA	hAT-Charlie	MER5A	185	185	185	184	187	187	187	186	0	0	0	0	New.World.Monkey
chr1:115840397:115840571:-	DNA	hAT-Charlie	MER5B	174	174	174	174	174	174	174	173	0	0	178	179	Eutheria
chr1:115843924:115844084:+	SINE	MIR	MIR	160	161	161	161	161	161	161	161	0	160	0	0	Pig.Cow
chr1:115844095:115844143:-	SINE	MIR	MIR3	48	48	48	48	48	48	48	47	47	47	48	48	Eutheria
chr1:115846021:115846188:+	LINE	L1	HAL1-2a_MD	167	170	0	0	0	0	0	0	0	0	174	195	Eutheria
chr1:115846798:115847094:-	SINE	Alu	AluSx	296	292	806	307	302	311	311	0	0	0	0	0	Old.World.Monkey
chr1:115847788:115848044:-	SINE	MIR	MIRb	256	257	257	257	257	281	281	0	0	0	0	0	Old.World.Monkey
chr1:115850981:115851048:+	LINE	CR1	L3	67	67	67	67	67	67	67	66	65	0	0	0	Pig.Cow
chr1:115851112:115851271:+	LINE	CR1	L3	159	160	159	155	158	158	158	164	0	0	0	0	New.World.Monkey
chr1:115851886:115852055:+	LINE	L1	L1ME4a	169	169	169	169	169	168	168	164	0	163	0	0	Pig.Cow
chr1:115852055:115852290:-	LINE	L1	L1PA7	235	232	235	235	234	235	235	0	0	0	0	0	Old.World.Monkey
chr1:115852290:115852422:+	LINE	L1	L1PA7	132	132	132	132	132	132	132	0	0	0	0	0	Old.World.Monkey
chr1:115852460:115852708:+	LINE	L1	L1ME4a	248	249	248	248	248	247	248	244	237	0	0	0	Pig.Cow
chr1:115853554:115853727:-	SINE	MIR	MIRb	173	173	173	174	176	176	176	174	0	0	0	0	New.World.Monkey
chr1:115854082:115854265:+	DNA	hAT-Charlie	MER20	183	183	183	183	185	183	183	183	185	182	0	183	Eutheria
chr1:115854890:115854940:-	LINE	CR1	L3b	50	50	50	50	50	50	50	50	52	51	51	0	Eutheria
chr1:115854942:115855015:-	LINE	L2	L2b	73	73	73	73	73	73	73	73	0	0	72	72	Eutheria
chr1:115855406:115855587:+	DNA	hAT-Charlie	MER103C	181	181	181	181	181	177	177	181	201	0	0	0	Pig.Cow
chr1:115857155:115857238:-	LINE	L2	L2b	83	83	83	83	83	83	83	83	85	85	86	0	Eutheria
chr1:115857309:115858352:-	LINE	L2	L2a	1043	1043	1043	1043	1042	1044	1044	1331	0	0	0	0	New.World.Monkey
chr1:115858605:115858685:-	LINE	L2	L2a	80	80	80	80	80	80	80	78	0	79	0	79	Eutheria
chr1:115858720:115858869:+	SINE	MIR	MIR3	149	149	149	1067	161	160	160	0	184	188	0	0	Pig.Cow
chr1:115859092:115859223:-	SINE	MIR	MIRb	131	140	140	140	140	140	140	137	276	141	128	0	Eutheria
chr1:115860774:115860917:-	DNA	hAT-Tip100	MER91A	143	143	143	4553	143	143	143	143	0	0	0	0	New.World.Monkey
chr1:115862809:115863378:-	DNA	TcMar-Tigger	MER44B	569	568	569	568	566	563	563	562	0	0	0	0	New.World.Monkey
chr1:115863395:115863594:-	DNA	hAT-Blackjack	MER63A	199	199	199	199	199	199	199	199	0	0	0	0	New.World.Monkey
chr1:115863618:115863938:+	LINE	L2	L2b	320	320	320	633	320	336	336	327	318	0	0	0	Pig.Cow
chr1:115865257:115865389:-	SINE	MIR	MIRb	132	132	132	132	128	132	132	0	0	0	0	0	Old.World.Monkey
chr1:115865569:115865761:-	SINE	MIR	MIRb	192	192	192	192	192	192	192	189	369	0	0	0	Pig.Cow
chr1:115867485:115867936:-	LINE	L2	L2a	451	451	456	452	452	450	450	452	0	0	0	0	New.World.Monkey
chr1:115867936:115868171:-	DNA	hAT-Charlie	MER20	235	0	0	0	0	0	0	0	0	0	0	0	Human
chr1:115868171:115868844:-	LINE	L2	L2a	673	672	672	672	670	672	672	673	0	0	0	0	New.World.Monkey
chr1:115869466:115869653:-	SINE	MIR	MIRc	187	187	187	187	187	187	187	187	184	187	0	0	Pig.Cow
chr1:115871867:115872070:-	SINE	MIR	MIRb	203	203	200	203	204	0	0	0	0	0	0	0	Apes
chr1:115872102:115872336:-	DNA	hAT-Charlie	MER112	234	234	235	233	232	227	0	234	0	0	0	0	New.World.Monkey
chr1:115872357:115872674:-	SINE	Alu	AluJr	317	316	310	316	310	307	307	311	0	0	0	0	New.World.Monkey
chr1:115873742:115873943:-	SINE	MIR	MIRb	201	201	201	205	201	201	201	204	196	204	0	0	Pig.Cow
chr1:115875234:115875357:-	SINE	MIR	MIR	123	123	123	123	123	0	0	125	117	117	0	0	Pig.Cow
chr1:115877285:115877468:+	DNA	hAT-Charlie	MER20B	183	183	183	0	183	183	183	183	189	189	0	0	Pig.Cow
chr1:115877501:115877551:-	SINE	MIR	MIRc	50	50	50	0	50	50	50	50	50	0	0	0	Pig.Cow
chr1:115881515:115881666:+	DNA	hAT-Charlie	Charlie4z	151	151	151	151	151	152	152	151	149	0	0	153	Eutheria
chr1:115883023:115883115:-	LINE	L2	L2a	92	92	92	92	92	92	92	92	306	90	0	0	Pig.Cow
chr1:115883137:115883211:+	LINE	L2	L2b	74	74	74	74	74	74	74	74	74	74	0	0	Pig.Cow
chr1:115884612:115884716:-	SINE	MIR	MIRc	104	104	104	0	104	108	108	0	0	0	0	0	Old.World.Monkey
chr1:115885379:115885452:-	LINE	L2	L2a	73	73	73	73	73	73	73	72	73	77	74	0	Eutheria
chr1:115885484:115885674:-	LINE	L1	L1PA16	190	190	190	190	188	190	190	0	0	0	0	0	Old.World.Monkey
chr1:115886410:115886537:-	LINE	L2	L2c	127	127	127	127	127	127	127	127	127	0	121	121	Eutheria
chr1:115887632:115887914:-	LTR	Gypsy	LTR81	282	282	282	282	282	282	282	281	0	0	0	0	New.World.Monkey
chr1:115887922:115888187:-	LTR	Gypsy	LTR81A	265	265	265	265	377	260	260	0	278	608	0	274	Eutheria
chr1:115888313:115888406:-	SINE	MIR	MIRb	93	93	93	92	93	94	94	0	0	0	0	0	Old.World.Monkey
chr1:115888406:115888818:+	LTR	ERVL-MaLR	MSTB1	412	413	413	413	413	413	0	404	0	0	0	0	New.World.Monkey
chr1:115889467:115889828:+	LINE	L2	L2b	361	361	361	360	360	367	359	344	0	0	0	0	New.World.Monkey
chr1:115891017:115891200:+	SINE	MIR	MIRb	183	183	182	183	183	183	183	186	200	205	178	185	Eutheria
chr1:115893687:115893790:+	SINE	MIR	MIR3	103	103	103	103	103	106	106	0	106	0	0	0	Pig.Cow
chr1:115894024:115894347:+	LINE	L2	L2a	323	323	323	323	322	319	319	0	0	0	0	0	Old.World.Monkey
chr1:115894347:115894731:-	LTR	ERVL-MaLR	MLT1I	384	387	388	378	384	382	382	372	0	0	0	0	New.World.Monkey
chr1:115894731:115895214:+	LINE	L2	L2a	483	483	483	483	487	483	483	0	0	0	0	0	Old.World.Monkey
chr1:115895217:115895429:+	SINE	MIR	MIR	212	212	212	211	212	212	212	219	0	506	212	0	Eutheria
chr1:115895444:115895575:+	LINE	L2	L2a	131	131	131	131	131	131	131	131	129	0	0	128	Eutheria
chr1:115896037:115896105:+	LINE	L2	L2a	68	68	68	68	68	68	68	68	72	68	0	0	Pig.Cow
chr1:115897056:115897175:+	SINE	MIR	MIR	119	119	119	122	120	119	119	0	158	0	0	0	Pig.Cow
chr1:115898827:115899238:+	LTR	ERVL-MaLR	MLT1K	411	410	411	422	425	428	428	425	0	0	0	0	New.World.Monkey
chr1:115899238:115899599:-	LTR	ERVL-MaLR	MLT1A	361	361	361	357	359	355	355	0	405	0	428	420	Eutheria
chr1:115900352:115900516:+	SINE	MIR	MIRb	164	164	164	164	164	164	164	166	0	163	0	0	Pig.Cow
chr1:115900516:115900800:-	SINE	Alu	AluSz	284	284	283	285	287	318	328	292	0	0	0	0	New.World.Monkey
chr1:115900800:115900854:+	SINE	MIR	MIRb	54	54	54	54	54	54	54	54	0	0	0	0	New.World.Monkey
chr1:115900979:115901092:-	SINE	MIR	MIRc	113	113	113	113	113	113	113	113	113	112	0	110	Eutheria
chr1:115901135:115901247:-	LINE	L2	L2a	112	112	112	112	112	112	112	0	108	0	0	0	Pig.Cow
chr1:115901265:115901352:+	SINE	MIR	MIRc	87	87	87	87	87	87	87	87	87	0	0	0	Pig.Cow
chr1:115901352:115901795:+	LINE	L1	L1P2	443	443	451	447	436	447	436	435	0	0	0	0	New.World.Monkey
chr1:115901980:115903723:-	Other	Other	SVA_A	1743	1940	0	0	0	0	0	0	0	0	0	0	Great.Apes
chr1:115903983:115904384:-	LTR	ERV1	LTR12C	401	401	1262	393	414	0	0	0	0	0	0	0	Apes
chr1:115904385:115905790:+	LINE	L1	L1P2	1405	1405	1406	0	1404	0	1391	0	0	0	0	0	Old.World.Monkey
chr1:115908050:115908265:-	LINE	L1	L1MA4	215	215	215	215	215	215	215	211	0	0	0	0	New.World.Monkey
chr1:115909687:115909982:-	LINE	L1	L1MC4a	295	296	296	296	294	296	296	292	298	0	0	0	Pig.Cow
chr1:115909998:115910196:-	LINE	L1	L1MD2	198	198	198	198	198	199	199	197	200	194	0	0	Pig.Cow
chr1:115910241:115910605:-	LINE	L1	L1MD2	364	364	364	364	364	363	364	866	363	0	0	0	Pig.Cow
chr1:115910602:115910888:-	LINE	L1	L1MC4a	286	286	286	286	286	286	286	285	325	0	0	0	Pig.Cow
chr1:115911296:115911461:+	LINE	L2	L2	165	165	165	165	166	165	165	0	0	161	0	0	Pig.Cow
chr1:115911628:115911898:+	LTR	ERVL-MaLR	MLT1L	270	270	270	270	272	272	272	0	0	0	0	0	Old.World.Monkey
chr1:115911938:115912113:+	SINE	MIR	MIRb	175	175	175	175	175	175	175	175	0	0	0	0	New.World.Monkey
chr1:115912038:115912279:-	SINE	MIR	MIR	241	241	241	242	242	241	241	242	0	0	0	0	New.World.Monkey
chr1:115912305:115912374:+	LINE	L2	L2b	69	69	69	69	69	69	69	69	0	69	0	0	Pig.Cow
chr1:115912621:115912912:-	SINE	Alu	AluSc8	291	291	302	292	314	301	301	0	0	0	0	0	Old.World.Monkey
chr1:115914441:115914523:+	SINE	MIR	MIRb	82	82	82	82	82	82	82	0	0	0	81	82	Eutheria
chr1:115914532:115914892:-	LTR	ERVL-MaLR	MLT1I	360	360	359	360	360	360	360	360	359	349	0	0	Pig.Cow
chr1:115914926:115915053:+	SINE	MIR	MIRb	127	127	127	126	127	142	142	142	0	141	0	141	Eutheria
chr1:115915218:115915351:+	LINE	L1	L1ME4a	133	133	133	133	133	133	132	133	128	0	131	0	Eutheria
chr1:115915379:115915505:-	SINE	MIR	MIRb	126	126	123	126	126	123	123	122	0	128	0	126	Eutheria
chr1:115915564:115915705:-	LINE	L2	L2c	141	141	141	141	141	0	0	0	143	152	0	0	Pig.Cow
chr1:115915729:115915809:+	LINE	L2	L2c	80	80	80	80	80	77	77	80	0	80	79	80	Eutheria
chr1:115915832:115915940:-	SINE	MIR	MIR3	108	107	108	108	108	108	108	108	109	109	109	106	Eutheria
chr1:115916057:115916843:+	LINE	L2	L2a	786	786	785	780	786	786	786	784	803	0	0	766	Eutheria
chr1:115916977:115917141:+	DNA	hAT-Blackjack	MER63A	164	164	164	164	164	164	164	163	192	165	0	0	Pig.Cow
chr1:115917143:115917449:+	LINE	L2	L2a	306	306	306	306	307	304	304	307	0	0	0	0	New.World.Monkey
chr1:115917799:115918118:+	LINE	L2	L2	319	319	319	319	318	318	318	319	0	313	0	0	Pig.Cow
chr1:115918126:115918229:-	SINE	MIR	MIR	103	103	103	103	103	103	103	103	0	0	101	102	Eutheria
chr1:115918462:115918680:-	LINE	L2	L2c	218	218	218	218	218	228	228	0	0	0	0	0	Old.World.Monkey
chr1:115918922:115919100:+	LINE	CR1	Plat_L3	178	178	178	178	177	176	176	178	0	0	177	183	Eutheria
chr1:115919218:115919668:+	LINE	CR1	L3	450	450	448	450	449	451	451	451	0	0	0	0	New.World.Monkey
chr1:115920045:115920170:-	DNA	DNA	Eulor9C	125	125	125	125	125	125	125	125	125	125	129	125	Eutheria
chr1:115920909:115920972:-	SINE	tRNA	MamSINE1	63	63	63	63	63	63	63	63	63	0	0	0	Pig.Cow
chr1:115921553:115921906:-	LINE	L1	L1PB1	353	353	356	0	353	354	354	358	0	0	0	0	New.World.Monkey
chr1:115921951:115922464:-	LINE	L1	L1PB1	513	513	513	517	518	517	510	0	0	0	0	0	Old.World.Monkey
chr1:115922664:115923027:+	LTR	ERVL	ERV3-16A3_LTR	363	363	364	368	364	367	367	364	0	357	0	0	Pig.Cow
chr1:115923199:115923712:-	LINE	L1	L1MEc	513	511	512	514	506	510	510	0	0	0	0	0	Old.World.Monkey
chr1:115923717:115923985:-	SINE	Alu	AluSq2	268	268	268	339	348	0	0	269	0	0	0	0	New.World.Monkey
chr1:115923985:115924373:-	LINE	L1	L1MEc	388	388	388	0	384	388	388	0	0	0	0	0	Old.World.Monkey
chr1:115924373:115924487:-	DNA	hAT-Blackjack	MER81	114	114	114	114	114	114	114	0	0	0	0	0	Old.World.Monkey
chr1:115924487:115925783:-	LINE	L1	L1MEc	1296	1348	1301	1304	1610	1284	1300	0	0	0	0	0	Old.World.Monkey
chr1:115925965:115932096:-	LINE	L1	L1PA6	6131	6144	6152	6168	0	0	6114	0	0	0	0	0	Old.World.Monkey
chr1:115932228:115932470:-	LINE	L1	L1MEc	242	242	240	241	242	240	240	251	0	0	0	0	New.World.Monkey
chr1:115932470:115933865:+	LTR	ERVL	ERVL-int	1395	1378	1397	1424	1409	1398	1402	1371	0	0	0	0	New.World.Monkey
chr1:115933872:115934435:+	LTR	ERVL	MLT2B3	563	563	563	563	563	560	560	562	0	0	0	0	New.World.Monkey
chr1:115934480:115934567:-	LTR	ERVL	MLT2F	87	87	87	87	87	87	87	87	87	0	87	87	Eutheria
chr1:115934839:115935052:+	LINE	L1	L1MC5	213	213	213	210	213	213	213	207	0	0	0	0	New.World.Monkey
chr1:115935089:115936202:+	LINE	L1	L1MC5	1113	1119	1101	1322	1315	1126	1105	0	1536	0	0	0	Pig.Cow
chr1:115936203:115936344:+	LINE	L1	L1MC5	141	141	140	141	140	0	0	0	145	0	0	307	Eutheria
chr1:115936680:115936846:+	SINE	Alu	AluYc	166	171	167	163	168	0	0	0	0	0	0	0	Apes
chr1:115937057:115937412:-	LTR	ERVL-MaLR	THE1A	355	355	356	354	398	0	353	350	0	0	0	0	New.World.Monkey
chr1:115937412:115938981:-	LTR	ERVL-MaLR	THE1A-int	1569	1570	1577	1570	1570	0	1571	0	0	0	0	0	Old.World.Monkey
chr1:115938981:115939333:-	LTR	ERVL-MaLR	THE1A	352	352	352	352	352	353	353	0	0	0	0	0	Old.World.Monkey
chr1:115939357:115940491:+	LINE	L1	L1MC5	1134	1134	1137	1135	1131	1132	1133	0	0	0	0	0	Old.World.Monkey
chr1:115941056:115941342:-	LINE	L2	L2c	286	286	286	286	286	284	284	279	604	313	0	0	Pig.Cow
chr1:115941635:115941730:-	LINE	L2	L2b	95	95	95	95	95	95	95	95	94	94	0	0	Pig.Cow
chr1:115942363:115942731:+	LTR	ERVL-MaLR	MLT1A0	368	368	368	369	368	368	368	367	0	0	0	0	New.World.Monkey
chr1:115942843:115942895:-	LINE	L2	L2b	52	52	52	55	52	52	52	52	88	52	0	0	Pig.Cow
chr1:115943368:115943659:+	SINE	Alu	AluJr	291	291	291	291	291	291	291	289	0	0	0	0	New.World.Monkey
chr1:115944840:115944964:+	LINE	L2	L2b	124	124	124	124	124	124	124	125	124	128	0	135	Eutheria
chr1:115945965:115946109:-	SINE	MIR	MIRb	144	144	144	144	144	144	144	144	0	0	0	0	New.World.Monkey
chr1:115947879:115950147:-	DNA	TcMar-Tigger	Tigger1	2268	2270	2276	2272	2273	2641	2646	0	0	0	0	0	Old.World.Monkey
chr1:115950523:115950724:+	DNA	hAT-Blackjack	MER63A	201	201	201	201	200	217	217	0	0	0	203	234	Eutheria
chr1:115952716:115952873:-	SINE	MIR	MIRb	157	152	157	157	0	0	0	0	0	173	0	0	Pig.Cow
chr1:115952885:115952948:-	SINE	MIR	MIRb	63	63	63	63	63	63	63	63	65	68	83	80	Eutheria
chr1:115952948:115953183:-	SINE	MIR	MIR	235	235	235	235	235	235	235	229	0	0	0	0	New.World.Monkey
chr1:115953183:115953309:-	SINE	MIR	MIRb	126	126	126	126	126	126	126	130	0	126	0	0	Pig.Cow
chr1:115954059:115954582:+	LTR	ERVL-MaLR	MLT1F2	523	521	526	522	515	522	522	520	0	0	0	0	New.World.Monkey
chr1:115954593:115954811:+	SINE	MIR	MIRb	218	218	218	218	218	219	219	214	0	0	218	223	Eutheria
chr1:115955428:115955456:-	SINE	MIR	MIR3	28	28	28	28	28	28	28	28	0	0	0	0	New.World.Monkey
chr1:115956005:115956107:-	SINE	MIR	MIR	102	102	102	102	102	101	101	0	0	0	0	0	Old.World.Monkey
chr1:115956207:115956440:+	SINE	MIR	MIRb	233	233	233	233	233	232	232	233	0	0	0	0	New.World.Monkey
chr1:115956566:115956723:+	SINE	MIR	MIR3	157	157	157	157	157	156	156	0	0	0	0	0	Old.World.Monkey
chr1:115956733:115957017:+	SINE	Alu	AluSx	284	285	0	283	285	285	285	0	0	0	0	0	Old.World.Monkey
chr1:115957033:115957343:-	LINE	L1	L1PREC2	310	310	0	310	310	299	299	308	0	0	0	0	New.World.Monkey
chr1:115957513:115957650:-	LINE	L2	L2	137	137	137	0	137	137	137	137	139	138	0	0	Pig.Cow
chr1:115957651:115957956:-	SINE	Alu	AluY	305	305	1211	0	409	306	306	0	0	0	0	0	Old.World.Monkey
chr1:115958080:115958143:+	SINE	MIR	MIRc	63	63	63	63	63	63	63	63	62	63	64	64	Eutheria
chr1:115959329:115960978:+	LINE	L1	L1MB7	1649	1650	1650	1647	3421	1631	1632	1646	0	0	0	0	New.World.Monkey
chr1:115961018:115961060:-	SINE	MIR	MIR	42	42	42	42	42	42	42	43	0	42	42	42	Eutheria
chr1:115961552:115961838:+	LINE	L1	L1PA4	286	285	285	273	0	0	0	0	0	0	0	0	Great.Apes
chr1:115962416:115962652:-	LINE	L2	L2c	236	236	236	236	236	236	236	235	0	0	0	0	New.World.Monkey
chr1:115962786:115965969:-	LINE	L1	L1MD1	3183	3184	3182	3704	3354	3169	3162	0	0	0	0	0	Old.World.Monkey
chr1:115965972:115966508:-	LINE	L1	L1MD1	536	536	536	536	532	536	536	538	0	0	0	0	New.World.Monkey
chr1:115966949:115967242:-	LTR	ERV1	LTR78B	293	291	293	293	293	293	293	289	0	0	0	0	New.World.Monkey
chr1:115967448:115967747:-	LTR	ERV1	LTR78B	299	306	306	306	306	306	306	308	0	0	0	0	New.World.Monkey
chr1:115968528:115968649:-	SINE	MIR	MIR3	121	121	121	121	121	121	121	121	123	0	0	0	Pig.Cow
chr1:115969985:115970198:+	SINE	MIR	MIR	213	213	213	213	213	213	213	0	216	0	0	0	Pig.Cow
chr1:115971114:115971199:+	LINE	L2	L2c	85	85	85	85	85	85	85	85	85	0	0	0	Pig.Cow
chr1:115971344:115971621:+	LTR	ERVL-MaLR	MLT1J1	277	277	276	278	278	276	276	276	299	0	0	0	Pig.Cow
chr1:115971770:115971935:-	LTR	ERVL-MaLR	MLT1L	165	165	165	0	165	165	165	166	0	0	0	0	New.World.Monkey
chr1:115972218:115972548:-	LTR	ERVL-MaLR	MLT1A0	330	330	331	333	334	328	328	333	0	0	0	0	New.World.Monkey
chr1:115972927:115973360:+	LINE	L2	L2c	433	424	433	437	428	425	427	0	0	0	0	0	Old.World.Monkey
chr1:115973649:115973876:-	SINE	MIR	MIRb	227	227	227	229	229	229	229	227	0	0	0	0	New.World.Monkey
chr1:115974226:115974295:-	DNA	hAT-Charlie	MER5A1	69	69	69	69	68	69	69	68	0	0	0	0	New.World.Monkey
chr1:115975491:115975553:+	SINE	MIR	MIRb	62	63	63	63	63	63	63	79	87	0	0	0	Pig.Cow
chr1:115975676:115975709:-	LINE	L2	L2a	33	33	33	33	33	33	33	33	0	0	0	0	New.World.Monkey
chr1:115975709:115976064:+	LTR	ERVL-MaLR	THE1A	355	354	355	355	354	355	355	352	0	0	0	0	New.World.Monkey
chr1:115976064:115976409:-	LINE	L2	L2a	345	345	345	342	345	345	345	343	378	0	0	0	Pig.Cow
chr1:115976468:115976651:+	SINE	MIR	MIR	183	183	183	189	183	183	183	184	180	0	0	0	Pig.Cow
chr1:115976674:115976759:+	SINE	MIR	MIR	85	85	85	85	85	85	85	405	0	0	0	0	New.World.Monkey
chr1:115978021:115978214:+	LINE	L2	L2b	193	193	193	194	194	192	192	0	188	0	189	0	Eutheria
chr1:115978254:115978395:-	SINE	MIR	MIRb	141	142	141	141	141	140	140	140	140	0	0	180	Eutheria
chr1:115979004:115979064:-	DNA	hAT-Tip100	MER91C	60	60	60	64	64	60	60	0	62	0	63	67	Eutheria
chr1:115979152:115979252:-	SINE	MIR	MIRc	100	100	100	100	100	100	100	100	101	0	0	102	Eutheria
chr1:115979278:115979441:+	DNA	hAT-Charlie	MER5A	163	163	163	163	163	200	163	163	172	0	0	0	Pig.Cow
chr1:115979549:115979732:+	SINE	MIR	MIRc	183	183	183	183	183	183	183	0	492	0	0	193	Eutheria
chr1:115980021:115980270:+	SINE	MIR	MIRc	249	248	248	238	238	238	238	249	242	0	0	247	Eutheria
chr1:115980325:115980374:-	LINE	L1	L1PA4	49	48	48	0	0	0	0	0	0	0	0	0	Great.Apes
chr1:115980771:115981070:-	DNA	hAT?	MamRep4096	299	301	307	300	302	293	293	303	0	0	0	0	New.World.Monkey
chr1:115981215:115981354:-	LTR	ERVL-MaLR	MLT1G1	139	139	139	139	144	139	139	133	142	0	0	0	Pig.Cow
chr1:115981722:115981835:+	SINE	Alu	AluSx	113	113	113	113	113	113	113	112	0	0	0	0	New.World.Monkey
chr1:115981835:115982002:+	LTR	ERVL-MaLR	THE1B	167	167	167	160	167	160	160	0	0	0	0	0	Old.World.Monkey
chr1:115982011:115982506:-	LINE	L1	L1PA5	495	495	496	502	488	0	0	0	0	0	0	0	Apes
chr1:115982510:115982684:+	LINE	L1	L1PA5	174	174	174	173	174	0	0	0	0	0	0	0	Apes
chr1:115982684:115982899:+	LTR	ERVL-MaLR	THE1B	215	215	215	219	215	216	216	206	0	0	0	0	New.World.Monkey
chr1:115982899:115983090:+	SINE	Alu	AluSx	191	191	203	190	200	191	191	183	0	0	0	0	New.World.Monkey
chr1:115983835:115984062:-	SINE	MIR	MIR	227	227	227	226	226	226	226	227	250	0	0	0	Pig.Cow
chr1:115984165:115984267:+	LTR	ERVL-MaLR	MLT1K	102	102	102	102	102	0	0	102	0	0	0	0	New.World.Monkey
chr1:115984306:115984567:+	LTR	ERVL-MaLR	MLT1K	261	261	261	261	261	261	261	258	0	0	0	0	New.World.Monkey
chr1:115984607:115984667:+	LINE	CR1	L3	60	60	60	60	62	60	60	57	60	0	60	61	Eutheria
chr1:115984772:115984891:-	LTR	Gypsy?	LTR88b	119	119	118	118	118	118	118	118	0	0	0	0	New.World.Monkey
chr1:115984936:115985094:-	LTR	Gypsy?	LTR88b	158	158	158	158	158	165	165	156	0	0	0	0	New.World.Monkey
chr1:115985106:115985254:+	LTR	Gypsy?	LTR88a	148	148	148	148	148	148	148	148	0	0	0	0	New.World.Monkey
chr1:115985483:115985641:+	LINE	L1	L1M5	158	158	158	158	158	164	164	0	0	0	0	0	Old.World.Monkey
chr1:115985820:115986583:+	LINE	L1	L1MC4a	763	763	764	0	757	924	892	765	0	0	0	0	New.World.Monkey
chr1:115986950:115987311:+	LINE	L1	L1MC4a	361	361	361	361	361	361	361	356	0	0	0	0	New.World.Monkey
chr1:115987474:115988075:+	LTR	ERVL-MaLR	MLT1G	601	601	601	601	645	597	597	598	599	0	581	0	Eutheria
chr1:115988135:115988972:+	LINE	L1	L1MC4a	837	837	837	875	837	813	813	822	0	0	0	0	New.World.Monkey
chr1:115989222:115989384:+	SINE	Alu	AluSz6	162	173	165	164	160	162	166	0	0	0	0	0	Old.World.Monkey
chr1:115990461:115990704:-	LINE	L2	L2c	243	243	243	243	243	243	243	243	0	0	0	0	New.World.Monkey
chr1:115990697:115990872:+	SINE	MIR	MIR	175	175	175	175	175	170	170	175	0	168	0	0	Pig.Cow
chr1:115990932:115991090:-	LINE	L2	L2c	158	158	158	197	158	158	158	159	0	0	0	0	New.World.Monkey
chr1:115991168:115991224:-	DNA	hAT	MamRep38	56	56	56	56	56	0	0	60	0	96	0	0	Pig.Cow
chr1:115991430:115991561:+	LINE	L2	L2c	131	131	130	131	131	0	0	131	0	132	0	0	Pig.Cow
chr1:115991577:115991693:-	LINE	L2	L2c	116	116	116	116	116	0	0	0	0	0	0	112	Eutheria
chr1:115992025:115992347:+	LTR	ERVL-MaLR	MLT1J	322	0	0	322	322	0	0	319	0	326	0	0	Pig.Cow
chr1:115992368:115992665:-	SINE	Alu	AluSx1	297	298	0	298	298	0	0	294	0	0	0	0	New.World.Monkey
chr1:115993977:115994050:-	DNA	hAT-Charlie	MER5B	73	73	73	73	72	73	73	73	75	74	74	75	Eutheria
chr1:115994263:115994565:-	LTR	ERVL-MaLR	MLT1A0	302	302	302	302	302	303	303	0	0	0	0	0	Old.World.Monkey
chr1:115994702:115994823:+	LTR	ERVL-MaLR	MLT1J	121	121	121	121	121	121	121	118	123	118	124	124	Eutheria
chr1:115994900:115995048:-	SINE	MIR	MIRb	148	148	148	148	148	148	148	148	169	169	0	151	Eutheria
chr1:115995129:115995212:+	LINE	L2	L2c	83	83	83	83	85	83	83	82	81	85	83	88	Eutheria
chr1:115995909:115996143:-	LINE	L2	L2c	234	234	234	234	234	247	247	249	0	0	0	0	New.World.Monkey
chr1:115996356:115996572:-	SINE	MIR	MIRb	216	216	216	216	216	216	216	216	0	0	0	0	New.World.Monkey
chr1:115996935:115997060:+	LINE	L2	L2c	125	125	127	126	128	127	127	124	0	126	0	125	Eutheria
chr1:115997944:115998071:+	LINE	L2	L2b	127	127	127	127	127	127	127	127	124	125	126	124	Eutheria
chr1:115998321:115998365:+	DNA	hAT-Charlie	MER3	44	44	44	44	44	44	44	44	0	0	47	42	Eutheria
chr1:115998363:115998412:+	DNA	hAT-Charlie	MER3	49	49	49	49	49	49	49	49	49	0	0	0	Pig.Cow
chr1:115998368:115998419:-	DNA	hAT-Charlie	MER3	51	51	51	51	51	51	51	51	51	0	0	0	Pig.Cow
chr1:115998778:115998824:+	DNA	hAT-Charlie	MER5A	46	46	46	46	46	46	46	46	46	46	45	45	Eutheria
chr1:115999928:116000000:-	LINE	L2	L2a	72	72	72	72	72	391	373	72	0	0	0	0	New.World.Monkey
chr1:116000330:116000637:+	SINE	Alu	AluJo	307	307	307	300	300	0	0	0	0	0	0	0	Apes
chr1:116000974:116001229:-	DNA	hAT-Charlie	MER5C1	255	255	255	255	254	255	255	255	0	0	0	0	New.World.Monkey
chr1:116001467:116001672:-	SINE	MIR	MIRb	205	205	205	205	205	205	205	203	198	223	0	0	Pig.Cow
chr1:116003068:116003289:-	SINE	MIR	MIRc	221	221	221	219	219	221	221	0	329	222	0	0	Pig.Cow
chr1:116004116:116004243:+	LINE	L1	HAL1	127	127	127	129	129	129	129	121	0	0	0	0	New.World.Monkey
chr1:116004456:116004566:+	SINE	MIR	MIRb	110	110	110	110	110	110	110	110	0	0	0	0	New.World.Monkey
chr1:116004658:116005626:+	LINE	L2	L2b	968	965	964	968	962	970	972	977	0	0	0	0	New.World.Monkey
chr1:116005740:116005878:+	LINE	L1	HAL1-3A_ME	138	0	0	0	0	140	0	0	0	0	0	0	Old.World.Monkey
chr1:116005906:116006817:+	LINE	L2	L2b	911	914	914	914	913	914	914	0	911	0	0	0	Pig.Cow
chr1:116006886:116007043:+	SINE	MIR	MIR	157	157	157	157	157	157	157	157	0	0	0	0	New.World.Monkey
chr1:116007043:116007585:+	LINE	L1	L1PA11	542	542	542	542	542	542	543	529	0	0	0	0	New.World.Monkey
chr1:116007585:116007643:+	SINE	MIR	MIR	58	58	58	58	58	58	58	57	0	58	0	0	Pig.Cow
chr1:116007660:116007796:+	LINE	L2	L2b	136	136	136	135	0	136	136	148	133	133	0	0	Pig.Cow
chr1:116007855:116008042:-	SINE	MIR	MIR3	187	187	187	187	187	187	187	186	185	0	0	0	Pig.Cow
chr1:116009388:116009505:-	SINE	MIR	MIR3	117	117	117	120	120	114	114	120	0	0	0	0	New.World.Monkey
chr1:116009532:116009587:-	LINE	L2	L2c	55	55	55	55	55	55	55	55	54	54	0	0	Pig.Cow
chr1:116009587:116009732:+	LTR	ERVL	MLT2C1	145	146	142	143	145	0	0	143	0	0	0	0	New.World.Monkey
chr1:116009801:116010046:+	SINE	MIR	MIR	245	244	245	245	245	245	245	244	0	0	0	0	New.World.Monkey
chr1:116010369:116010531:-	SINE	MIR	MIRb	162	163	163	163	163	163	163	163	169	157	0	0	Pig.Cow
chr1:116010858:116011048:-	SINE	MIR	MIR	190	190	190	190	190	190	190	190	194	0	0	0	Pig.Cow
chr1:116011324:116011426:+	SINE	MIR	MIRc	102	102	102	102	102	0	0	102	99	0	0	0	Pig.Cow
chr1:116011426:116011731:-	SINE	Alu	AluJr	305	307	305	304	297	305	305	294	0	0	0	0	New.World.Monkey
chr1:116011731:116011787:+	SINE	MIR	MIRc	56	56	56	56	56	56	56	0	0	0	0	0	Old.World.Monkey
chr1:116012098:116012179:+	SINE	MIR	MIRb	81	81	0	81	81	81	81	81	0	82	0	0	Pig.Cow
chr1:116012578:116012708:+	LINE	L2	L2a	130	130	130	130	130	134	134	0	134	0	0	0	Pig.Cow
chr1:116012674:116012891:+	LINE	CR1	L3b	217	217	217	217	217	217	217	0	219	217	0	0	Pig.Cow
chr1:116013182:116013535:-	LINE	L1	L1PB4	353	356	352	351	348	350	350	0	0	0	0	0	Old.World.Monkey
chr1:116013564:116013649:-	LINE	L1	L1PB4	85	85	82	84	85	0	0	0	0	0	0	0	Apes
chr1:116014208:116014561:+	LTR	ERVL-MaLR	MLT1A0	353	353	353	351	347	372	372	355	0	0	0	0	New.World.Monkey
chr1:116015720:116015855:-	LINE	L2	L2a	135	135	135	135	135	135	135	131	0	135	0	0	Pig.Cow
chr1:116016888:116017056:+	SINE	MIR	MIRc	168	168	168	168	168	168	168	168	164	0	0	0	Pig.Cow
chr1:116018734:116018911:+	DNA	hAT-Charlie	MER5B	177	177	177	177	0	0	0	0	0	0	0	0	Great.Apes
chr1:116018921:116019039:-	SINE	MIR	MIRb	118	118	118	118	115	0	0	0	0	0	0	0	Apes
chr1:116020075:116020201:-	SINE	MIR	MIR3	126	126	126	126	126	0	0	0	136	0	0	0	Pig.Cow
chr1:116020467:116020543:+	LTR	ERV1	MER31B	76	78	78	78	78	0	0	0	0	127	0	0	Pig.Cow
chr1:116020557:116020741:-	DNA	hAT-Charlie	MER3	184	184	184	186	184	0	0	187	181	194	0	0	Pig.Cow
chr1:116022509:116022867:-	LTR	ERVL-MaLR	THE1D	358	358	358	358	0	360	360	0	0	0	0	0	Old.World.Monkey
chr1:116023176:116023324:+	SINE	MIR	MIR3	148	146	148	152	152	153	153	150	381	154	0	0	Pig.Cow
chr1:116024284:116024402:+	DNA	hAT-Charlie	Charlie4z	118	118	118	119	119	119	119	119	115	129	124	0	Eutheria
chr1:116025511:116025645:+	LINE	L1	L1MC2	134	134	134	135	134	134	135	0	0	0	0	0	Old.World.Monkey
chr1:116025645:116025708:+	LINE	L1	L1MC2	63	63	63	63	63	0	63	0	0	0	0	0	Old.World.Monkey
chr1:116025708:116026011:+	SINE	Alu	AluSz	303	303	303	314	314	0	303	0	0	0	0	0	Old.World.Monkey
chr1:116026011:116026793:+	LINE	L1	L1MC2	782	782	782	788	778	773	773	0	0	0	0	0	Old.World.Monkey
chr1:116026793:116027063:+	SINE	Alu	AluSp	270	277	0	270	271	279	270	0	0	0	0	0	Old.World.Monkey
chr1:116027063:116027628:+	LINE	L1	L1MC2	565	564	0	561	556	566	566	0	0	0	0	0	Old.World.Monkey
chr1:116027628:116027946:+	SINE	Alu	AluSz6	318	0	0	319	0	0	0	0	0	0	0	0	Great.Apes
chr1:116027946:116028273:+	LINE	L1	L1MC2	327	327	326	325	327	332	332	0	0	0	0	0	Old.World.Monkey
chr1:116028273:116028346:-	DNA	TcMar-Mariner	MADE1	73	0	73	0	0	93	93	0	0	0	0	0	Old.World.Monkey
chr1:116028346:116028887:+	LINE	L1	L1MC2	541	0	542	530	0	522	524	0	0	0	0	0	Old.World.Monkey
chr1:116028888:116029282:-	LTR	ERVL-MaLR	MLT1B	394	0	394	397	0	404	404	0	0	0	0	0	Old.World.Monkey
chr1:116029289:116031459:+	LINE	L1	L1MC2	2170	0	2170	2164	2145	2172	2189	0	0	0	0	0	Old.World.Monkey
chr1:116031459:116031765:+	SINE	Alu	AluY	306	300	307	309	293	311	318	0	0	0	0	0	Old.World.Monkey
chr1:116031765:116032475:+	LINE	L1	L1MC2	710	709	705	712	708	708	711	741	0	0	0	0	New.World.Monkey
chr1:116032471:116033051:+	LINE	L1	L1MC2	580	572	572	572	574	572	572	596	0	0	0	0	New.World.Monkey
chr1:116033094:116033393:+	SINE	Alu	AluY	299	299	0	299	299	0	0	0	0	0	0	0	Apes
chr1:116033540:116033635:+	DNA	TcMar-Tigger	MER82	95	95	0	93	93	93	93	107	91	0	0	0	Pig.Cow
chr1:116034229:116034411:+	SINE	MIR	MIR	182	182	182	184	184	183	183	178	0	0	0	0	New.World.Monkey
chr1:116034453:116034600:+	DNA	hAT-Charlie	MER5A	147	147	147	147	147	147	147	146	277	0	0	0	Pig.Cow
chr1:116035695:116035924:+	DNA	hAT-Charlie	MER33	229	229	229	229	230	0	0	233	0	0	0	0	New.World.Monkey
chr1:116035924:116036236:+	SINE	Alu	AluSz	312	311	313	309	308	0	0	310	0	0	0	0	New.World.Monkey
chr1:116036236:116036344:+	DNA	hAT-Charlie	MER33	108	116	108	107	107	0	0	108	0	0	0	0	New.World.Monkey
chr1:116036986:116037098:+	SINE	MIR	MIR3	112	112	112	111	112	111	111	111	111	0	0	0	Pig.Cow
chr1:116037117:116037292:+	SINE	MIR	MIRb	175	175	175	175	175	175	175	0	168	0	0	0	Pig.Cow
chr1:116038184:116038326:+	SINE	MIR	MIRb	142	142	142	142	142	142	142	141	160	163	146	0	Eutheria
chr1:116038346:116038562:+	LINE	L2	L2b	216	216	214	216	216	215	215	215	246	245	0	0	Pig.Cow
chr1:116038733:116038967:-	LINE	CR1	L3b	234	234	234	234	234	234	234	231	0	232	0	0	Pig.Cow
chr1:116039203:116039301:-	SINE	MIR	MIR3	98	98	98	98	98	98	98	98	0	0	98	98	Eutheria
chr1:116039952:116040041:-	LTR	ERVL	MER77B	89	89	89	89	89	89	89	91	0	0	0	104	Eutheria
chr1:116040259:116040657:-	LTR	ERVL	MER21-int	398	399	398	399	399	395	395	0	0	413	0	0	Pig.Cow
chr1:116040657:116040861:-	LTR	ERVL	MER77B	204	203	203	204	204	201	204	0	0	0	0	0	Old.World.Monkey
chr1:116041873:116041936:+	LINE	L2	L2c	63	63	63	63	63	63	63	63	63	65	0	0	Pig.Cow
chr1:116041964:116042117:+	SINE	MIR	MIRb	153	153	153	153	153	154	154	153	174	0	0	0	Pig.Cow
chr1:116042117:116042492:+	LINE	L1	L1MB3	375	375	374	379	381	371	371	379	0	0	447	0	Eutheria
chr1:116042492:116043012:-	DNA	hAT-Charlie	MER1A	520	520	520	523	523	0	0	509	0	0	0	0	New.World.Monkey
chr1:116043012:116043434:+	LINE	L1	L1MB3	422	423	424	420	423	0	0	420	0	0	0	0	New.World.Monkey
chr1:116043662:116043844:+	LINE	L2	L2c	182	182	182	183	183	183	183	183	182	0	0	0	Pig.Cow
chr1:116044533:116044789:-	LTR	ERVL-MaLR	MLT1C	256	256	256	258	258	258	258	257	0	272	0	271	Eutheria
chr1:116044809:116045170:+	LTR	ERVL-MaLR	THE1C	361	361	361	357	357	361	361	357	0	0	0	0	New.World.Monkey
chr1:116045170:116046701:+	LTR	ERVL-MaLR	THE1C-int	1531	0	1535	1533	1532	0	0	0	0	0	0	0	Apes
chr1:116046701:116047054:+	LTR	ERVL-MaLR	THE1C	353	0	353	354	354	350	350	0	0	0	0	0	Old.World.Monkey
chr1:116047240:116047436:-	DNA	hAT-Charlie	MER58A	196	196	196	196	196	196	196	198	459	0	0	0	Pig.Cow
chr1:116049600:116049805:+	SINE	MIR	MIRb	205	205	205	204	205	205	205	206	0	0	0	0	New.World.Monkey
chr1:116051295:116051423:+	LINE	L2	L2b	128	128	128	128	0	128	128	0	134	135	0	0	Pig.Cow
chr1:116051567:116051751:-	SINE	Alu	AluJr	184	184	184	182	0	193	191	0	0	0	0	0	Old.World.Monkey
chr1:116051761:116052168:-	LTR	ERV1	LTR7	407	405	419	408	0	0	0	0	0	0	0	0	Great.Apes
chr1:116052168:116052723:-	LTR	ERV1	HERVH-int	555	0	0	557	0	0	0	0	0	0	0	0	Great.Apes
chr1:116052716:116053623:-	LTR	ERV1	HERVH-int	907	0	0	0	0	0	0	0	0	0	0	0	Human
chr1:116053622:116057472:-	LTR	ERV1	HERVH-int	3850	0	0	0	0	0	0	0	0	0	0	0	Human
chr1:116057483:116057649:-	LTR	ERV1	HERVH-int	166	166	0	166	166	0	0	0	0	0	0	0	Apes
chr1:116057649:116058068:-	LTR	ERV1	LTR7	419	419	0	413	0	0	0	0	0	0	0	0	Great.Apes
chr1:116058068:116058171:-	SINE	Alu	AluJr	103	103	0	102	103	0	0	101	0	0	0	0	New.World.Monkey
chr1:116058171:116058232:-	SINE	MIR	MIR	61	61	0	61	60	0	0	61	0	0	0	0	New.World.Monkey
chr1:116058237:116058880:+	DNA	hAT-Charlie	Charlie6	643	643	0	643	643	0	0	620	0	0	0	0	New.World.Monkey
chr1:116058884:116059299:+	DNA	hAT-Charlie	Charlie6	415	418	0	414	416	0	0	423	0	0	0	0	New.World.Monkey
chr1:116059299:116059432:+	SINE	Alu	AluJo	133	133	0	0	130	0	0	127	0	0	0	0	New.World.Monkey
chr1:116059432:116059843:+	DNA	hAT-Charlie	Charlie6	411	411	411	420	398	0	0	0	0	0	0	0	Apes
chr1:116060154:116063574:-	LINE	L1	L1MA3	3420	3424	0	0	3450	0	0	3416	0	0	0	0	New.World.Monkey
chr1:116063931:116064013:-	LINE	CR1	L3	82	82	82	81	82	0	0	82	0	0	0	0	New.World.Monkey
chr1:116064374:116064462:+	LINE	L2	L2a	88	88	88	88	88	0	0	102	0	0	0	0	New.World.Monkey
chr1:116064462:116064776:+	SINE	Alu	AluSp	314	301	315	0	317	0	0	0	0	0	0	0	Apes
chr1:116064776:116064992:+	LINE	L2	L2a	216	216	216	208	208	0	0	0	0	0	0	0	Apes
chr1:116065150:116065467:-	LINE	CR1	L3	317	319	321	321	320	0	0	0	0	0	0	0	Apes
chr1:116065467:116065771:+	SINE	Alu	AluY	304	304	308	304	297	0	0	0	0	0	0	0	Apes
chr1:116065771:116065960:-	LINE	CR1	L3	189	189	189	189	186	188	188	185	0	0	0	0	New.World.Monkey
chr1:116066069:116066474:-	LTR	ERVL-MaLR	MLT1H	405	405	405	403	405	402	398	395	0	0	0	0	New.World.Monkey
chr1:116067306:116067693:+	LINE	L1	L1MC4a	387	387	389	389	387	389	389	394	395	0	0	0	Pig.Cow
chr1:116067737:116067816:-	LINE	L1	L1PA13	79	79	80	79	79	79	79	0	0	0	0	0	Old.World.Monkey
chr1:116068020:116068186:-	LTR	ERVL	LTR67B	166	166	166	166	162	166	166	166	0	165	0	0	Pig.Cow
chr1:116068730:116068788:-	SINE	MIR	MIRb	58	58	58	58	58	58	58	58	0	57	58	58	Eutheria
chr1:116068800:116069180:+	LTR	ERVL	MLT2B2	380	380	380	383	383	371	378	397	0	0	0	0	New.World.Monkey
chr1:116069301:116069345:+	LTR	ERVL	MLT2B2	44	44	44	44	44	44	44	44	0	0	0	0	New.World.Monkey
chr1:116069401:116069807:-	LTR	ERVL	MLT2C1	406	407	406	406	406	406	406	405	399	399	0	0	Pig.Cow
chr1:116069969:116070583:-	DNA	TcMar-Tigger	MER44C	614	613	614	611	612	609	609	603	0	0	0	0	New.World.Monkey
chr1:116070583:116071297:-	LTR	ERV1	LTR30	714	714	706	714	708	705	705	0	0	0	0	0	Old.World.Monkey
chr1:116071297:116071418:-	DNA	TcMar-Tigger	MER44C	121	121	121	121	121	121	121	122	0	0	0	0	New.World.Monkey
chr1:116071418:116071510:-	LINE	L2	L2a	92	92	92	92	92	92	92	92	0	0	0	0	New.World.Monkey
chr1:116071540:116071845:-	SINE	Alu	AluJb	305	304	304	304	305	303	303	300	0	0	0	0	New.World.Monkey
chr1:116072271:116072323:-	LTR	ERVL	MLT2C1	52	52	52	0	52	52	52	52	0	0	0	0	New.World.Monkey
chr1:116072355:116072693:-	DNA	TcMar-Tigger	Tigger3a	338	338	332	337	338	341	339	336	0	0	0	0	New.World.Monkey
chr1:116072693:116073096:-	LTR	ERVL	MLT2C1	403	403	404	403	403	407	409	415	0	0	0	0	New.World.Monkey
chr1:116073097:116073222:+	LTR	Gypsy?	LTR85c	125	125	125	125	125	119	125	174	0	0	0	0	New.World.Monkey
chr1:116073222:116073737:+	LTR	ERV1	LTR37B	515	513	513	515	512	512	506	497	0	0	0	0	New.World.Monkey
chr1:116073737:116073780:+	LTR	Gypsy?	LTR85c	43	43	43	43	43	43	43	43	0	0	0	0	New.World.Monkey
chr1:116073795:116073929:-	SINE	MIR	MIRb	134	134	134	134	134	134	134	134	0	0	0	0	New.World.Monkey
chr1:116073931:116074078:+	LTR	ERV1	MER34C2	147	147	147	147	147	147	147	149	0	0	0	0	New.World.Monkey
chr1:116074078:116074694:+	LTR	ERV1	MER41B	616	616	616	615	604	795	616	1080	0	0	0	0	New.World.Monkey
chr1:116074728:116074788:-	LINE	CR1	L3	60	60	60	60	59	60	60	60	0	0	0	0	New.World.Monkey
chr1:116074820:116075279:-	LTR	ERV1	LTR29	459	459	459	458	459	459	459	460	0	0	0	0	New.World.Monkey
chr1:116075258:116075380:-	LTR	ERV1	MER34A	122	122	122	122	122	122	122	122	0	0	0	0	New.World.Monkey
chr1:116075396:116075647:-	LINE	CR1	L3	251	254	254	254	254	254	254	252	253	0	0	0	Pig.Cow
chr1:116076339:116076988:-	LTR	ERV1	PABL_B	649	649	649	650	649	660	660	642	0	0	0	0	New.World.Monkey
chr1:116077144:116077927:+	LTR	ERV1	LTR1D	783	787	787	783	0	0	0	792	0	0	0	0	New.World.Monkey
chr1:116078091:116078223:-	SINE	Alu	FLAM_C	132	131	132	132	132	132	132	132	0	0	0	0	New.World.Monkey
chr1:116078544:116078696:-	LINE	L2	L2c	152	152	152	152	152	152	152	147	146	0	0	0	Pig.Cow
chr1:116078698:116079158:-	LTR	ERV1	LTR49	460	461	461	461	463	470	470	472	0	0	0	0	New.World.Monkey
chr1:116079158:116079840:+	LTR	ERV1	MER50B	682	682	683	682	0	704	702	1294	0	0	0	0	New.World.Monkey
chr1:116079840:116079890:-	LTR	ERV1	LTR49	50	50	50	50	0	50	50	50	0	0	0	0	New.World.Monkey
chr1:116080043:116080472:+	LTR	ERV1	LTR24	429	429	429	429	445	426	429	419	0	0	0	0	New.World.Monkey
chr1:116080472:116080763:-	SINE	Alu	AluJr	291	292	291	291	292	291	291	289	0	0	0	0	New.World.Monkey
chr1:116080763:116080802:+	LTR	ERV1	LTR24	39	39	39	39	39	39	39	39	0	0	0	0	New.World.Monkey
chr1:116081356:116081515:-	DNA	hAT-Charlie	MER5A	159	159	159	159	156	159	159	156	346	152	0	0	Pig.Cow
chr1:116081578:116081623:-	LINE	L2	L2c	45	45	45	45	45	45	45	45	50	50	45	49	Eutheria
chr1:116082600:116082953:-	LTR	ERVL-MaLR	THE1A	353	354	353	354	354	0	351	354	0	0	0	0	New.World.Monkey
chr1:116083456:116083576:+	DNA	hAT-Tip100	MER45A	120	120	120	120	120	120	120	120	0	0	0	0	New.World.Monkey
chr1:116084246:116084434:-	SINE	MIR	MIRb	188	188	188	187	187	187	187	187	184	0	0	0	Pig.Cow
chr1:116084789:116084933:-	SINE	MIR	MIRb	144	144	144	144	141	144	144	144	0	0	0	0	New.World.Monkey
chr1:116084942:116085608:-	LINE	L2	L2c	666	666	666	671	671	0	0	655	0	0	0	0	New.World.Monkey
chr1:116085612:116085746:-	SINE	Alu	FLAM_A	134	134	134	134	134	136	137	130	0	0	0	0	New.World.Monkey
chr1:116085755:116085812:-	SINE	MIR	MIRb	57	57	57	56	56	57	57	0	0	0	0	0	Old.World.Monkey
chr1:116085824:116086310:-	LTR	ERVL-MaLR	MLT1J	486	486	486	486	485	0	0	486	710	0	0	0	Pig.Cow
chr1:116086481:116087054:+	LINE	L1	L1MB7	573	574	574	574	573	612	574	576	563	0	567	566	Eutheria
chr1:116087056:116087355:+	SINE	Alu	AluSq2	299	300	300	297	297	300	300	305	0	0	0	0	New.World.Monkey
chr1:116087663:116087857:+	LTR	ERVL-MaLR	MLT1A	194	194	194	194	194	0	194	194	0	0	0	0	New.World.Monkey
chr1:116088938:116089203:-	DNA	hAT-Charlie	MER102c	265	265	265	265	265	266	266	264	0	0	0	0	New.World.Monkey
chr1:116089295:116089336:-	LINE	L2	L2c	41	41	41	41	41	41	41	41	0	0	41	39	Eutheria
chr1:116089673:116089843:-	SINE	MIR	MIRb	170	170	170	170	170	170	170	174	0	0	0	523	Eutheria
chr1:116090928:116091176:+	SINE	MIR	MIRb	248	248	248	248	248	249	249	248	248	248	0	0	Pig.Cow
chr1:116091385:116091493:-	LINE	L1	L1ME2z	108	108	106	108	108	108	108	107	0	0	0	0	New.World.Monkey
chr1:116091555:116091801:-	LINE	L1	L1MC5	246	246	246	246	246	245	245	241	0	246	0	0	Pig.Cow
chr1:116093093:116093859:+	LINE	L2	L2c	766	767	766	0	764	0	0	0	0	0	0	0	Apes
chr1:116093853:116093937:-	SINE	MIR	MIR	84	84	84	84	84	0	0	80	0	0	0	0	New.World.Monkey
chr1:116093949:116094297:+	LTR	ERVL-MaLR	MSTD	348	348	348	348	0	0	0	347	0	0	0	0	New.World.Monkey
chr1:116094632:116094929:-	SINE	Alu	AluJb	297	297	297	297	0	297	297	0	0	0	0	0	Old.World.Monkey
chr1:116095088:116095390:+	LINE	L2	L2c	302	302	302	302	302	312	312	315	0	0	0	0	New.World.Monkey
chr1:116095431:116095664:+	SINE	MIR	MIR	233	232	231	233	233	233	233	0	242	0	0	0	Pig.Cow
chr1:116095826:116095899:-	DNA	TcMar-Tigger	MamRep434	73	73	74	73	73	73	73	0	70	73	0	0	Pig.Cow
chr1:116096920:116097005:+	SINE	MIR	MIRc	85	85	85	85	85	85	85	85	86	86	86	84	Eutheria
chr1:116097220:116097382:-	LINE	L1	L1MC2	162	162	162	162	160	165	165	0	0	0	0	0	Old.World.Monkey
chr1:116097439:116097512:-	LINE	L1	L1MC2	73	73	73	74	74	74	74	0	0	0	0	0	Old.World.Monkey
chr1:116097541:116097852:+	SINE	Alu	AluSp	311	310	0	305	314	0	323	0	0	0	0	0	Old.World.Monkey
chr1:116098104:116098492:-	LTR	ERVL-MaLR	MLT1H2	388	385	392	392	393	389	389	430	0	0	0	404	Eutheria
chr1:116098494:116098540:+	DNA	hAT-Charlie	Charlie23a	46	47	46	46	46	47	47	46	0	0	0	0	New.World.Monkey
chr1:116098540:116098844:+	SINE	Alu	AluSz	304	308	305	300	313	553	305	298	0	0	0	0	New.World.Monkey
chr1:116098844:116098991:+	DNA	hAT-Charlie	Charlie23a	147	147	147	147	147	147	147	148	0	0	0	0	New.World.Monkey
chr1:116099681:116099964:+	SINE	Alu	AluJr	283	283	283	282	283	280	288	0	0	0	0	0	Old.World.Monkey
chr1:116101015:116101381:+	LTR	ERVL	MER70B	366	355	373	365	369	0	0	0	0	0	0	0	Apes
chr1:116101458:116102131:+	LINE	L2	L2	673	674	674	673	654	726	675	0	0	0	0	0	Old.World.Monkey
chr1:116102443:116102656:+	LTR	ERVL	MLT2B1	213	214	214	214	213	213	213	0	0	0	0	0	Old.World.Monkey
chr1:116102656:116102724:-	LTR	ERVL	LTR33	68	68	68	68	68	68	68	0	0	0	0	0	Old.World.Monkey
chr1:116103008:116103140:-	LTR	ERVL-MaLR	MSTA	132	132	132	132	132	132	132	0	0	0	0	0	Old.World.Monkey
chr1:116103170:116104235:+	LINE	L1	L1MA4A	1065	1075	1062	1057	1061	1077	1075	0	0	0	0	0	Old.World.Monkey
chr1:116104237:116104588:+	LTR	ERVL-MaLR	MSTB	351	353	353	353	353	354	354	0	0	0	0	0	Old.World.Monkey
chr1:116104588:116104877:-	SINE	Alu	AluSx	289	289	283	289	289	290	290	0	0	0	0	0	Old.World.Monkey
chr1:116104877:116104918:+	LTR	ERVL-MaLR	MSTB	41	41	41	0	41	41	41	0	0	0	0	0	Old.World.Monkey
chr1:116104918:116105198:+	LTR	ERVL-MaLR	MSTB	280	280	280	280	278	280	280	0	0	0	0	0	Old.World.Monkey
chr1:116105200:116106936:+	LINE	L1	L1MA4A	1736	1718	1718	1692	1727	0	0	0	0	0	0	0	Apes
chr1:116109567:116110391:+	LINE	L1	L1MA4A	824	824	0	806	811	811	812	793	0	0	0	0	New.World.Monkey
chr1:116110391:116110762:+	LTR	ERVL-MaLR	MSTA	371	371	0	370	0	370	370	382	0	0	0	0	New.World.Monkey
chr1:116110762:116110821:+	LINE	L1	L1MA4A	59	59	0	59	0	59	59	59	0	0	0	0	New.World.Monkey
chr1:116110831:116110973:+	SINE	Alu	AluJr	142	142	0	142	0	138	138	0	0	0	0	0	Old.World.Monkey
chr1:116110976:116111778:+	LINE	L1	L1MA4A	802	0	0	0	0	0	0	0	0	0	0	0	Human
chr1:116111778:116112033:+	SINE	Alu	AluSx	255	255	0	256	0	255	255	271	0	0	0	0	New.World.Monkey
chr1:116112063:116112215:+	LINE	L1	L1MA4A	152	157	0	161	0	161	161	158	0	0	0	0	New.World.Monkey
chr1:116112373:116112494:+	LTR	ERV1	LTR37A	121	121	0	121	121	121	121	120	0	123	0	0	Pig.Cow
chr1:116112804:116113108:+	LTR	ERV1	MER31-int	304	304	304	302	304	0	0	295	0	0	0	0	New.World.Monkey
chr1:116113834:116114131:+	SINE	Alu	AluSx1	297	288	292	289	0	0	0	0	0	0	0	0	Great.Apes
chr1:116114131:116114443:+	SINE	Alu	AluSx	312	312	312	311	0	0	324	0	0	0	0	0	Old.World.Monkey
chr1:116114459:116114609:+	LTR	ERV1	MER31-int	150	149	150	150	0	0	0	0	0	0	0	0	Great.Apes
chr1:116114658:116114949:+	SINE	Alu	AluJr4	291	291	290	294	291	291	291	0	0	0	0	0	Old.World.Monkey
chr1:116115162:116115522:+	LTR	ERVL-MaLR	THE1B	360	360	360	360	359	358	358	0	0	0	0	0	Old.World.Monkey
chr1:116115522:116117092:+	LTR	ERVL-MaLR	THE1B-int	1570	1569	1569	1573	1575	1557	1557	0	0	0	0	0	Old.World.Monkey
chr1:116117092:116117452:+	LTR	ERVL-MaLR	THE1B	360	360	360	360	355	360	360	0	0	0	0	0	Old.World.Monkey
chr1:116118138:116118523:-	LTR	ERVL-MaLR	MSTA	385	384	385	388	386	386	386	0	0	0	0	0	Old.World.Monkey
chr1:116118707:116118857:+	SINE	Alu	FRAM	150	150	150	150	150	153	153	0	0	0	0	0	Old.World.Monkey
chr1:116120404:116120593:-	SINE	Alu	AluSc	189	189	190	189	189	0	0	0	0	0	0	0	Apes
chr1:116120595:116120701:+	LTR	ERV1	MER31-int	106	106	106	106	106	0	0	0	0	0	0	0	Apes
chr1:116120856:116125257:-	LINE	L1	L1PA6	4401	4397	0	4431	4388	0	0	0	0	0	0	0	Apes
chr1:116125257:116125563:-	SINE	Alu	AluY	306	303	0	0	301	0	0	0	0	0	0	0	Apes
chr1:116125563:116126042:-	LINE	L1	L1PA6	479	479	480	0	469	0	0	0	0	0	0	0	Apes
chr1:116126042:116126338:-	SINE	Alu	AluYc3	296	298	289	0	0	0	0	0	0	0	0	0	Great.Apes
chr1:116126338:116127601:-	LINE	L1	L1PA6	1263	1267	1268	0	1263	0	0	0	0	0	0	0	Apes
chr1:116127810:116127902:+	DNA	hAT-Charlie	MER5B	92	92	92	92	0	96	96	0	0	0	0	0	Old.World.Monkey
chr1:116128078:116128367:+	SINE	Alu	AluSz	289	289	289	289	288	288	288	0	0	0	0	0	Old.World.Monkey
chr1:116128402:116128805:-	LTR	ERV1	MER89	403	404	408	408	408	403	403	408	0	0	0	0	New.World.Monkey
chr1:116128902:116128936:+	LINE	CR1	L3	34	34	34	34	34	34	34	34	0	0	0	0	New.World.Monkey
chr1:116129068:116129807:+	LTR	ERV1	MER31-int	739	740	738	739	745	740	740	737	0	0	0	0	New.World.Monkey
chr1:116129807:116130241:+	LTR	ERV1	MER61B	434	433	434	434	434	434	434	432	0	0	0	0	New.World.Monkey
chr1:116130241:116130482:+	LTR	ERV1	MER61-int	241	241	241	242	241	240	240	0	0	0	0	0	Old.World.Monkey
chr1:116130459:116135197:+	LTR	ERV1	MER61-int	4738	4731	4729	4709	4727	4766	4768	0	0	0	0	0	Old.World.Monkey
chr1:116135197:116135632:+	LTR	ERV1	MER61B	435	433	434	433	434	426	426	426	0	0	0	0	New.World.Monkey
chr1:116135637:116135803:+	LINE	L2	L2c	166	163	166	166	170	166	166	169	0	170	0	0	Pig.Cow
chr1:116136150:116136365:+	SINE	MIR	MIRb	215	215	215	215	215	215	215	206	0	0	0	0	New.World.Monkey
chr1:116136956:116137116:+	DNA	hAT?	MamRep4096	160	160	160	161	160	156	160	162	159	169	0	157	Eutheria
chr1:116138768:116138888:+	SINE	Alu	AluJo	120	120	120	120	121	122	122	133	0	0	0	0	New.World.Monkey
chr1:116138888:116139012:-	DNA	hAT-Charlie	MER5A	124	124	124	124	124	124	124	125	120	122	0	0	Pig.Cow
chr1:116139087:116139220:+	LINE	L2	L2	133	133	133	133	132	133	133	0	0	0	0	0	Old.World.Monkey
chr1:116139252:116139732:-	LTR	ERVL	MLT2B4	480	480	480	481	458	473	473	483	0	0	0	0	New.World.Monkey
chr1:116139732:116140038:-	LTR	ERVL	ERVL-int	306	306	306	305	308	309	309	327	0	0	0	0	New.World.Monkey
chr1:116140101:116140867:-	LTR	ERVL	ERVL-int	766	766	766	767	767	762	762	765	0	0	0	0	New.World.Monkey
chr1:116140867:116141087:+	LTR	ERVL	MLT2B4	220	220	220	219	219	219	219	222	0	0	0	0	New.World.Monkey
chr1:116141142:116141212:-	LTR	ERVL	MLT2B4	70	70	70	70	70	70	70	70	0	0	0	0	New.World.Monkey
chr1:116141248:116141551:+	LINE	L2	L2	303	303	303	303	303	303	303	296	0	0	0	0	New.World.Monkey
chr1:116141557:116141659:-	DNA	hAT-Charlie	MER58B	102	102	102	102	102	102	102	102	0	0	0	0	New.World.Monkey
chr1:116141659:116141774:+	LINE	L1	L1MEf	115	115	115	115	115	117	117	121	0	0	0	0	New.World.Monkey
chr1:116141774:116142080:+	SINE	Alu	AluJo	306	306	306	313	313	311	313	0	0	0	0	0	Old.World.Monkey
chr1:116142080:116142871:+	LINE	L1	L1MEf	791	779	788	799	785	846	826	0	0	0	0	0	Old.World.Monkey
chr1:116142930:116142964:+	LINE	L1	L1MEf	34	34	0	34	34	34	34	0	0	0	0	0	Old.World.Monkey
chr1:116143004:116143122:-	SINE	Alu	AluJr	118	118	118	118	118	118	118	0	0	0	0	0	Old.World.Monkey
chr1:116143122:116143180:+	LINE	L1	L1MEf	58	58	58	58	58	59	59	0	0	0	0	0	Old.World.Monkey
chr1:116143180:116143471:+	SINE	Alu	AluJb	291	290	290	290	289	290	290	0	0	0	0	0	Old.World.Monkey
chr1:116143471:116143867:+	LINE	L1	L1MEf	396	396	396	400	400	396	396	0	0	0	0	0	Old.World.Monkey
chr1:116143867:116144179:+	SINE	Alu	AluSq	312	312	0	320	378	303	299	0	0	0	0	0	Old.World.Monkey
chr1:116144179:116144507:+	LINE	L1	L1MEf	328	328	0	322	328	328	328	0	0	0	0	0	Old.World.Monkey
chr1:116144503:116145431:-	LINE	L1	L1PA3	928	0	0	0	0	0	0	0	0	0	0	0	Human
chr1:116145431:116145958:+	LINE	L1	L1PA3	527	0	0	0	0	0	0	0	0	0	0	0	Human
chr1:116145965:116146170:+	LINE	L1	L1M5	205	205	200	205	0	0	0	0	0	0	0	0	Great.Apes
chr1:116146165:116146390:+	LINE	L1	L1M5	225	230	230	229	230	230	230	0	0	0	0	0	Old.World.Monkey
chr1:116146390:116146609:+	SINE	MIR	MIR	219	219	215	220	219	218	220	0	0	0	0	0	Old.World.Monkey
chr1:116146663:116147415:+	LINE	L1	L1MEe	752	751	753	747	753	751	749	0	0	0	0	0	Old.World.Monkey
chr1:116147415:116147706:+	SINE	Alu	AluSz	291	298	315	302	298	282	280	0	0	0	0	0	Old.World.Monkey
chr1:116147706:116148144:+	LINE	L1	L1MEe	438	439	438	440	440	445	445	0	0	0	0	0	Old.World.Monkey
chr1:116148173:116148256:+	LINE	L1	L1MEe	83	83	83	83	83	83	83	0	0	0	0	0	Old.World.Monkey
chr1:116148264:116148811:+	LTR	ERVL	LTR16D2	547	547	547	546	547	548	548	0	0	0	0	0	Old.World.Monkey
chr1:116148817:116149091:+	LINE	L1	L1MEe	274	274	274	274	268	275	276	0	0	0	0	0	Old.World.Monkey
chr1:116149091:116149349:+	srpRNA	srpRNA	7SLRNA	258	258	258	258	565	258	258	0	0	0	0	0	Old.World.Monkey
chr1:116149349:116149652:+	SINE	Alu	AluSx3	303	304	304	0	316	288	454	0	0	0	0	0	Old.World.Monkey
chr1:116149652:116149724:+	srpRNA	srpRNA	7SLRNA	72	71	71	72	72	0	0	0	0	0	0	0	Apes
chr1:116149724:116149974:+	LINE	L1	L1MEe	250	250	250	250	244	0	0	0	0	0	0	0	Apes
chr1:116150263:116150566:+	SINE	Alu	AluSg	303	303	0	302	303	302	303	0	0	0	0	0	Old.World.Monkey
chr1:116150920:116150992:+	LINE	L1	L1MC4	72	72	72	72	72	74	74	77	0	71	0	72	Eutheria
chr1:116150996:116151277:-	LTR	ERVL	LTR16E2	281	281	281	283	282	287	287	280	0	0	0	0	New.World.Monkey
chr1:116151283:116151766:+	LTR	ERVL	ERV3-16A3_LTR	483	484	484	470	489	488	488	481	0	0	0	0	New.World.Monkey
chr1:116151766:116152042:-	LTR	ERVL	LTR16E2	276	276	276	275	276	277	277	278	0	0	271	0	Eutheria
chr1:116152073:116152363:-	SINE	Alu	AluJr4	290	291	290	290	290	289	291	280	0	0	0	0	New.World.Monkey
chr1:116152480:116152638:-	LTR	ERVL	ERVL-int	158	158	158	158	158	163	163	158	0	0	0	0	New.World.Monkey
chr1:116152640:116152783:-	LTR	ERVL	ERVL-int	143	143	143	143	143	143	143	143	0	0	0	0	New.World.Monkey
chr1:116152865:116153251:-	LTR	ERV1	LTR78B	386	386	386	386	386	386	386	427	0	0	0	0	New.World.Monkey
chr1:116153259:116153392:+	LINE	L1	L1MEe	133	133	133	133	133	133	133	132	135	0	0	0	Pig.Cow
chr1:116154934:116155326:+	LTR	ERVL-MaLR	MSTC	392	392	392	0	393	389	389	386	0	0	0	0	New.World.Monkey
chr1:116155767:116155867:-	SINE	MIR	MIR3	100	100	100	0	100	100	100	100	308	101	0	0	Pig.Cow
chr1:116156013:116157040:+	LINE	L2	L2a	1027	1027	1027	0	1027	993	993	0	0	0	0	0	Old.World.Monkey
chr1:116157046:116157238:-	SINE	MIR	MIRb	192	192	192	192	193	191	191	192	0	0	0	0	New.World.Monkey
chr1:116157387:116157649:-	SINE	Alu	AluJb	262	262	262	262	262	284	285	270	0	0	0	0	New.World.Monkey
chr1:116157885:116157994:+	SINE	MIR	MIRc	109	109	109	108	109	0	0	109	0	0	107	0	Eutheria
chr1:116158633:116158994:-	LTR	ERVL-MaLR	THE1B	361	361	364	362	359	0	0	358	0	0	0	0	New.World.Monkey
chr1:116159413:116160603:+	LINE	L1	L1MCc	1190	1211	1211	3034	1202	1838	1527	0	0	0	0	0	Old.World.Monkey
chr1:116160605:116161018:+	LTR	ERVL	MER70B	413	413	413	410	413	414	414	0	0	0	0	0	Old.World.Monkey
chr1:116161074:116162516:+	LINE	L1	L1MCc	1442	1444	1444	1431	1448	1457	1456	0	0	0	0	0	Old.World.Monkey
chr1:116162522:116163549:+	LINE	L1	L1MEc	1027	1027	1022	1229	1024	1013	1013	0	0	0	0	0	Old.World.Monkey
chr1:116163554:116164022:-	LINE	L1	L1MEc	468	483	491	489	487	490	490	0	0	0	0	0	Old.World.Monkey
chr1:116164022:116164326:-	SINE	Alu	AluSg	304	300	299	307	311	302	302	0	0	0	0	0	Old.World.Monkey
chr1:116164326:116165573:-	LINE	L1	L1MEc	1247	1247	1265	0	1246	1245	1245	0	0	0	0	0	Old.World.Monkey
chr1:116165891:116166223:+	SINE	Alu	AluSq	332	332	343	0	0	0	0	0	0	0	0	0	Great.Apes
chr1:116166223:116166360:+	SINE	Alu	FLAM_A	137	137	137	0	0	0	0	144	0	0	0	0	New.World.Monkey
chr1:116166381:116166470:+	SINE	MIR	MIRc	89	89	89	89	0	89	89	89	0	0	0	0	New.World.Monkey
chr1:116166484:116166556:+	SINE	MIR	MIR	72	73	73	73	0	73	73	0	81	81	0	0	Pig.Cow
chr1:116166614:116166637:-	LTR	ERVL	MER74A	23	23	23	23	0	23	23	23	0	22	0	0	Pig.Cow
chr1:116166637:116166931:+	SINE	Alu	AluSx	294	294	293	297	0	296	296	294	0	0	0	0	New.World.Monkey
chr1:116166931:116167465:-	LTR	ERVL	MER74A	534	534	534	541	521	534	534	513	0	0	0	0	New.World.Monkey
chr1:116168355:116169699:-	LINE	L1	L1PA2	1344	0	0	0	0	0	0	0	0	0	0	0	Human
chr1:116169690:116170389:+	LINE	L1	L1PA2	699	0	0	0	0	0	0	0	0	0	0	0	Human
chr1:116171038:116171123:+	LINE	L2	L2a	85	85	85	85	85	85	85	85	85	85	0	0	Pig.Cow
chr1:116171123:116171357:+	SINE	MIR	MIR	234	233	234	234	232	234	234	233	242	252	0	0	Pig.Cow
chr1:116171357:116171457:+	LINE	L2	L2a	100	100	100	100	100	100	100	99	96	96	0	0	Pig.Cow
chr1:116171670:116171977:-	SINE	Alu	AluJo	307	302	299	299	0	318	315	306	0	0	0	0	New.World.Monkey
chr1:116172239:116172536:+	LINE	L2	L2a	297	297	297	297	297	296	296	290	0	0	0	0	New.World.Monkey
chr1:116172537:116172755:+	LINE	L2	L2a	218	218	218	218	218	219	219	219	220	215	0	0	Pig.Cow
chr1:116172791:116172835:+	LINE	L2	L2a	44	44	44	0	44	44	44	42	43	43	0	0	Pig.Cow
chr1:116172855:116172970:+	SINE	Alu	FLAM_A	115	115	115	111	115	115	115	0	0	0	0	0	Old.World.Monkey
chr1:116173260:116173383:+	LINE	L2	L2c	123	123	123	123	123	123	123	122	0	0	0	0	New.World.Monkey
chr1:116173464:116173588:-	DNA	TcMar-Tigger	Tigger15a	124	124	124	124	124	124	124	122	0	250	0	0	Pig.Cow
chr1:116173765:116174013:-	DNA	TcMar-Tigger	Tigger15a	248	248	248	248	248	249	249	246	250	546	321	0	Eutheria
chr1:116174145:116174386:-	LINE	L2	L2c	241	241	241	242	243	246	246	246	0	0	0	0	New.World.Monkey
chr1:116174420:116175063:-	LTR	ERVL	MER21B	643	643	673	645	0	644	644	0	0	0	0	0	Old.World.Monkey
chr1:116175060:116175187:+	LTR	ERVL	MER21B	127	127	127	127	127	127	127	129	0	0	0	0	New.World.Monkey
chr1:116175387:116175503:-	LTR	ERVL	MER21C	116	116	116	116	120	116	116	113	0	0	0	0	New.World.Monkey
chr1:116175537:116175733:-	LTR	ERVL	MER21C	196	196	196	196	196	196	196	249	0	0	0	0	New.World.Monkey
chr1:116175811:116175939:-	LTR	ERVL	LTR79	128	128	128	128	128	128	128	0	0	0	0	0	Old.World.Monkey
chr1:116176101:116182550:-	LINE	L1	L1PA7	6449	6438	0	0	0	0	6414	0	0	0	0	0	Old.World.Monkey
chr1:116182566:116182868:-	SINE	Alu	AluSx1	302	300	0	0	302	296	296	299	0	0	0	0	New.World.Monkey
chr1:116183679:116183758:-	SINE	MIR	MIRb	79	79	79	0	79	79	79	79	77	104	78	0	Eutheria
chr1:116186786:116186984:+	SINE	MIR	MIR	198	198	196	195	196	198	198	200	213	234	0	0	Pig.Cow
chr1:116187995:116188234:-	SINE	MIR	MIR	239	234	239	239	239	230	233	232	0	0	0	0	New.World.Monkey
chr1:116189176:116189232:+	SINE	MIR	MIR3	56	56	55	58	55	56	56	371	0	0	0	0	New.World.Monkey
chr1:116189276:116189785:-	LINE	L2	L2c	509	508	505	505	509	569	503	511	0	0	0	0	New.World.Monkey
chr1:116190904:116191020:-	LINE	L2	L2c	116	116	116	0	116	116	116	116	262	0	0	0	Pig.Cow
chr1:116191217:116191397:-	SINE	MIR	MIRb	180	180	180	179	179	179	179	178	201	0	0	0	Pig.Cow
chr1:116191879:116192063:-	SINE	MIR	MIRb	184	184	184	184	184	200	188	203	0	0	0	0	New.World.Monkey
chr1:116192190:116192367:-	SINE	MIR	MIRb	177	177	177	177	177	177	177	174	0	0	0	0	New.World.Monkey
chr1:116192404:116192533:-	SINE	MIR	MIRc	129	129	129	129	129	0	0	129	0	130	246	161	Eutheria
chr1:116193186:116193464:-	LINE	L1	L1M5	278	279	278	279	278	276	276	274	0	563	0	0	Pig.Cow
chr1:116194378:116194630:-	SINE	Alu	AluY	252	254	252	0	260	274	272	0	0	0	0	0	Old.World.Monkey
chr1:116195056:116195156:+	SINE	MIR	MIRb	100	100	100	100	100	100	100	100	101	0	97	0	Eutheria
chr1:116195571:116195671:+	LINE	L1	L1M5	100	100	100	100	100	101	101	100	0	0	0	0	New.World.Monkey
chr1:116197378:116197556:-	SINE	MIR	MIRc	178	178	178	178	178	178	178	173	175	0	0	0	Pig.Cow
chr1:116199031:116199088:-	DNA	hAT-Charlie	MER5B	57	57	57	57	57	57	57	57	0	0	65	65	Eutheria
chr1:116199986:116200152:+	SINE	MIR	MIRb	166	166	166	166	166	163	163	167	0	0	166	0	Eutheria
chr1:116200316:116200723:-	LTR	ERVL-MaLR	MSTA	407	0	407	407	401	407	407	722	0	0	0	0	New.World.Monkey
chr1:116201089:116201213:-	SINE	MIR	MIRb	124	0	124	0	124	124	124	0	597	607	0	0	Pig.Cow
chr1:116202947:116203039:-	DNA	hAT-Charlie	MER102b	92	92	92	92	93	92	92	91	0	91	0	0	Pig.Cow
chr1:116203745:116203853:+	SINE	MIR	MIR3	108	108	108	108	108	145	108	107	108	377	103	0	Eutheria
chr1:116203918:116204227:-	LINE	L1	L1ME2	309	309	0	309	309	306	306	307	0	298	0	0	Pig.Cow
chr1:116204227:116204537:-	SINE	Alu	AluSx	310	313	0	310	310	313	313	373	0	0	0	0	New.World.Monkey
chr1:116204537:116204703:-	LINE	L1	L1MD3	166	166	166	166	166	166	166	166	164	168	159	187	Eutheria
chr1:116205407:116205701:-	SINE	Alu	AluSc5	294	297	298	630	294	428	316	0	0	0	0	0	Old.World.Monkey
chr1:116205951:116206170:+	DNA	TcMar-Tigger	Tigger15a	219	219	219	210	219	218	218	216	0	0	0	0	New.World.Monkey
chr1:116207227:116207360:+	DNA	hAT-Blackjack	MER94	133	133	134	133	133	134	134	131	132	137	577	759	Eutheria
chr1:116207549:116207684:-	SINE	MIR	MIRb	135	135	133	133	133	132	132	131	0	225	0	0	Pig.Cow
chr1:116207730:116207899:+	LINE	L2	L2c	169	169	169	169	169	170	170	177	170	0	183	175	Eutheria
chr1:116210037:116210211:-	SINE	MIR	MIRc	174	174	174	174	174	174	174	172	0	0	0	0	New.World.Monkey
chr1:116210583:116210821:-	SINE	MIR	MIR	238	238	238	238	238	556	556	243	242	0	0	238	Eutheria
chr1:116210885:116210951:-	SINE	MIR	MIRb	66	66	66	66	66	66	66	66	66	0	0	0	Pig.Cow
chr1:116211159:116211602:-	LTR	ERVL-MaLR	MLT1H	443	443	443	443	442	446	446	0	0	0	0	0	Old.World.Monkey
chr1:116211635:116211843:+	DNA	TcMar-Tigger	Tigger15a	208	208	208	209	208	208	208	207	201	0	0	0	Pig.Cow
chr1:116212049:116212412:+	LTR	ERVL-MaLR	THE1B	363	364	363	363	362	349	349	0	0	0	0	0	Old.World.Monkey
chr1:116212545:116212928:+	LTR	ERVL-MaLR	MLT1B	383	383	383	383	366	380	380	386	0	0	0	0	New.World.Monkey
chr1:116215960:116216215:-	LTR	ERVL-MaLR	MLT1C	255	255	259	259	259	260	260	253	0	0	0	0	New.World.Monkey
chr1:116216215:116216508:-	SINE	Alu	AluSz	293	285	282	291	286	287	286	282	0	0	0	0	New.World.Monkey
chr1:116216508:116216649:-	LTR	ERVL-MaLR	MLT1C	141	141	141	141	139	141	141	139	0	0	0	0	New.World.Monkey
chr1:116216919:116217029:+	LINE	L2	L2c	110	110	110	112	110	110	110	106	107	112	0	0	Pig.Cow
chr1:116217566:116217641:+	SINE	MIR	MIR3	75	75	75	75	75	75	75	75	0	0	0	75	Eutheria
chr1:116217659:116217784:+	LINE	CR1	L3	125	125	121	152	125	125	125	0	0	134	0	0	Pig.Cow
chr1:116217785:116217841:+	LINE	CR1	L3	56	56	57	56	56	56	56	55	0	0	0	0	New.World.Monkey
chr1:116217841:116218136:+	SINE	Alu	AluSz6	295	294	0	294	294	286	286	0	0	0	0	0	Old.World.Monkey
chr1:116218138:116218439:+	SINE	Alu	AluSx	301	301	0	301	301	306	306	0	0	0	0	0	Old.World.Monkey
chr1:116218439:116218502:+	LINE	CR1	L3	63	63	0	63	65	63	63	63	63	63	0	0	Pig.Cow
chr1:116218504:116218549:+	LINE	CR1	L3	45	45	0	45	45	45	45	45	49	0	0	436	Eutheria
chr1:116218662:116218868:-	SINE	MIR	MIRc	206	206	0	205	206	209	206	0	219	216	0	0	Pig.Cow
chr1:116219543:116219669:-	SINE	MIR	MIR	126	126	0	126	126	126	126	126	128	126	0	0	Pig.Cow
chr1:116220517:116220609:+	LINE	CR1	L3b	92	92	0	92	92	92	92	92	91	91	0	0	Pig.Cow
chr1:116221294:116221594:+	SINE	Alu	AluSz	300	302	0	303	302	301	301	300	0	0	0	0	New.World.Monkey
chr1:116223684:116223835:+	SINE	MIR	MIRc	151	151	0	151	151	149	149	0	146	321	0	148	Eutheria
chr1:116224114:116224427:-	SINE	Alu	AluSq	313	310	0	0	0	417	0	0	0	0	0	0	Old.World.Monkey
chr1:116224528:116224667:+	SINE	MIR	MIRc	139	139	0	139	139	139	139	134	141	135	0	0	Pig.Cow
chr1:116226749:116227060:-	SINE	Alu	AluSx	311	315	0	309	0	308	308	314	0	0	0	0	New.World.Monkey
chr1:116227156:116227337:-	DNA	hAT-Charlie	MER5A	181	181	0	181	181	181	0	0	190	196	0	0	Pig.Cow
chr1:116228403:116228618:+	SINE	MIR	MIR	215	215	0	0	0	0	0	0	0	0	0	0	Great.Apes
chr1:116228642:116228784:-	SINE	MIR	MIR	142	142	0	0	0	0	0	0	0	0	0	0	Great.Apes
chr1:116228819:116228887:+	SINE	MIR	MIR	68	69	0	69	67	69	69	0	0	68	0	0	Pig.Cow
chr1:116228901:116229011:+	SINE	Alu	AluYc	110	0	0	105	105	122	0	0	0	0	0	0	Old.World.Monkey
chr1:116229186:116229251:+	SINE	MIR	MIRb	65	65	0	65	65	64	64	64	0	0	0	0	New.World.Monkey
chr1:116229383:116229468:-	SINE	MIR	MIR	85	85	0	85	85	85	85	85	0	0	0	0	New.World.Monkey
chr1:116229490:116229626:+	SINE	MIR	MIR	136	136	0	136	136	136	136	136	135	134	0	0	Pig.Cow
chr1:116230376:116230539:-	SINE	Alu	AluSz	163	163	0	163	164	163	163	0	0	0	0	0	Old.World.Monkey
chr1:116230971:116231140:+	DNA	hAT-Charlie	MER58A	169	169	0	169	0	169	0	163	0	168	0	0	Pig.Cow
chr1:116231239:116231403:-	LINE	L1	L1M5	164	165	0	163	0	164	0	164	0	206	0	0	Pig.Cow
chr1:116231403:116231711:-	SINE	Alu	AluY	308	306	0	305	0	0	318	0	0	0	0	0	Old.World.Monkey
chr1:116231711:116231857:-	LINE	L1	L1M5	146	151	151	151	154	0	0	0	0	0	0	0	Apes
chr1:116231970:116232269:+	SINE	Alu	AluSq2	299	303	299	303	299	297	296	0	0	0	0	0	Old.World.Monkey
chr1:116232296:116232588:+	SINE	Alu	AluSz	292	292	292	292	292	286	286	295	0	0	0	0	New.World.Monkey
chr1:116232693:116232939:-	LINE	L2	L2c	246	246	246	245	246	248	248	248	248	242	0	0	Pig.Cow
chr1:116233111:116233274:-	SINE	MIR	MIR	163	163	163	163	163	163	163	163	0	0	0	0	New.World.Monkey
chr1:116238312:116238455:-	SINE	MIR	MIRb	143	143	143	143	143	143	143	143	145	144	0	0	Pig.Cow
chr1:116241516:116241950:+	LTR	ERVL-MaLR	MSTB1	434	434	434	438	438	484	425	421	0	0	0	0	New.World.Monkey
chr1:116242008:116242171:-	LINE	L2	L2c	163	163	163	163	163	163	163	0	171	0	0	0	Pig.Cow
chr1:116242216:116242577:-	LINE	L2	L2c	361	361	361	361	357	364	364	353	0	0	0	0	New.World.Monkey
chr1:116242761:116242962:-	DNA	TcMar-Tigger	Tigger14a	201	203	197	198	197	196	196	197	194	0	0	0	Pig.Cow
chr1:116244540:116244841:-	SINE	Alu	AluSq2	301	298	298	301	302	296	307	0	0	0	0	0	Old.World.Monkey
chr1:116246270:116246554:+	SINE	Alu	AluJo	284	303	314	283	284	312	300	291	0	0	0	0	New.World.Monkey
chr1:116246932:116247132:+	SINE	MIR	MIRb	200	200	200	200	201	199	199	200	204	200	0	0	Pig.Cow
chr1:116247315:116247402:-	LINE	L2	L2b	87	87	87	85	87	89	89	87	0	371	0	0	Pig.Cow
chr1:116248576:116248627:+	LTR	Gypsy	MamGypLTR2c	51	51	0	51	51	51	51	51	50	49	0	0	Pig.Cow
chr1:116249070:116249286:+	LTR	Gypsy	MamGypLTR1c	216	216	216	216	216	217	217	214	0	0	0	0	New.World.Monkey
chr1:116249657:116249946:-	SINE	Alu	AluJb	289	304	362	296	298	292	293	305	0	0	0	0	New.World.Monkey
chr1:116250364:116250686:+	LINE	CR1	Plat_L3	322	322	322	322	322	322	322	320	0	0	0	0	New.World.Monkey
chr1:116251079:116251287:+	SINE	MIR	MIR	208	208	208	208	208	208	208	204	0	205	0	0	Pig.Cow
chr1:116252256:116252405:-	LINE	CR1	Plat_L3	149	148	148	144	148	149	149	0	159	150	0	0	Pig.Cow
chr1:116252462:116252764:-	SINE	Alu	AluJb	302	302	302	302	302	302	302	303	0	0	0	0	New.World.Monkey
chr1:116252836:116253053:-	SINE	MIR	MIRc	217	217	217	217	217	217	217	217	213	223	0	0	Pig.Cow
chr1:116253989:116254051:+	SINE	MIR	MIR	62	62	62	62	62	62	62	62	62	65	0	0	Pig.Cow
chr1:116254264:116254557:-	SINE	Alu	AluSg	293	293	315	292	293	293	292	0	0	0	0	0	Old.World.Monkey
chr1:116255031:116255258:+	SINE	MIR	MIR	227	227	227	227	227	227	227	226	0	0	0	0	New.World.Monkey
chr1:116255309:116255493:+	SINE	Alu	AluSx	184	185	180	179	196	227	273	251	0	0	0	0	New.World.Monkey
chr1:116256427:116256587:+	SINE	MIR	MIR3	160	160	160	160	157	160	160	160	0	0	0	0	New.World.Monkey
chr1:116256711:116256848:+	SINE	MIR	MIR	137	137	137	137	137	137	137	144	142	146	152	0	Eutheria
chr1:116256902:116257133:+	SINE	MIR	MIRb	231	231	231	231	231	231	231	228	230	220	0	0	Pig.Cow
chr1:116257936:116258326:+	LINE	L1	L1MB7	390	390	390	390	390	387	387	0	588	403	0	0	Pig.Cow
chr1:116258483:116258524:-	LINE	L2	L2a	41	41	41	41	41	41	41	41	40	40	0	39	Eutheria
chr1:116258576:116258643:+	SINE	MIR	MIRc	67	67	67	67	67	75	75	64	71	70	0	363	Eutheria
chr1:116259277:116259495:+	LTR	ERV1	LTR26	218	218	218	218	218	215	217	0	0	0	0	0	Old.World.Monkey
chr1:116259495:116259889:+	LTR	ERVL-MaLR	MSTA	394	394	394	393	392	394	394	0	0	0	0	0	Old.World.Monkey
chr1:116259889:116260255:+	LTR	ERV1	LTR26	366	366	366	365	367	366	366	359	0	0	0	0	New.World.Monkey
chr1:116262663:116262762:-	SINE	MIR	MIRb	99	99	99	99	99	99	99	95	97	0	0	96	Eutheria
chr1:116262762:116263113:-	LTR	ERVL-MaLR	MLT1A0	351	351	351	351	351	358	358	337	0	0	0	0	New.World.Monkey
chr1:116263113:116263139:-	SINE	MIR	MIRb	26	26	26	0	26	26	26	26	30	0	0	0	Pig.Cow
chr1:116264196:116264491:-	SINE	Alu	AluJb	295	296	295	295	294	295	295	315	0	0	0	0	New.World.Monkey
chr1:116265324:116265386:+	LINE	L1	L1MC4a	62	62	62	62	62	62	62	0	0	63	0	0	Pig.Cow
chr1:116265386:116265696:+	SINE	Alu	AluSx	310	309	0	309	310	307	307	835	0	0	0	0	New.World.Monkey
chr1:116265696:116265863:+	LINE	L1	L1MC4a	167	167	0	167	161	167	167	0	0	0	0	0	Old.World.Monkey
chr1:116265976:116266090:+	LINE	L1	L1MC4a	114	114	0	112	114	114	114	0	0	0	0	0	Old.World.Monkey
chr1:116266166:116266458:-	SINE	Alu	AluSx1	292	294	0	291	292	289	289	378	0	0	0	0	New.World.Monkey
chr1:116266784:116266919:+	SINE	MIR	MIR	135	135	135	135	135	135	135	135	0	0	0	0	New.World.Monkey
chr1:116266921:116267092:-	SINE	Alu	AluJr	171	171	319	171	178	166	166	173	0	0	0	0	New.World.Monkey
chr1:116267092:116267171:+	SINE	MIR	MIRc	79	79	79	79	79	79	79	79	0	0	76	0	Eutheria
chr1:116267391:116267545:-	SINE	MIR	MIRb	154	154	0	154	153	155	155	154	0	0	0	148	Eutheria
chr1:116267677:116267983:-	SINE	Alu	AluJb	306	306	302	307	302	322	322	291	0	0	0	0	New.World.Monkey
chr1:116268889:116269113:+	DNA	hAT-Charlie	MER58A	224	224	224	224	224	226	226	224	229	229	0	0	Pig.Cow
chr1:116269177:116269326:+	SINE	MIR	MIRb	149	149	149	152	149	146	146	149	149	0	145	144	Eutheria
chr1:116270339:116270450:-	DNA	hAT-Blackjack	MER81	111	111	111	111	111	111	111	112	110	0	111	0	Eutheria
chr1:116271241:116271450:-	SINE	MIR	MIR	209	209	209	209	206	209	209	205	0	0	0	0	New.World.Monkey
chr1:116271656:116271973:-	SINE	Alu	AluSq2	317	309	0	309	302	329	329	0	0	0	0	0	Old.World.Monkey
chr1:116272047:116272105:-	LINE	L2	L2a	58	58	58	58	58	58	58	58	0	0	58	59	Eutheria
chr1:116272359:116272404:-	DNA	TcMar-Mariner	MADE1	45	45	45	45	45	45	45	45	0	0	0	0	New.World.Monkey
chr1:116272718:116272891:-	DNA	hAT-Charlie	MER5B	173	172	173	173	173	173	173	169	181	458	0	0	Pig.Cow
chr1:116272988:116273129:+	LINE	L2	L2a	141	141	143	141	141	141	141	141	149	149	0	0	Pig.Cow
chr1:116273754:116274020:-	LTR	Gypsy?	LTR88b	266	266	266	253	267	267	267	265	0	0	0	0	New.World.Monkey
chr1:116274192:116274252:-	SINE	MIR	MIRb	60	60	60	59	60	60	60	61	59	60	0	0	Pig.Cow
chr1:116274267:116274481:+	SINE	MIR	MIRb	214	0	214	214	214	214	214	210	0	0	0	0	New.World.Monkey
chr1:116274524:116274835:-	SINE	Alu	AluJb	311	311	309	310	311	305	305	309	0	0	0	0	New.World.Monkey
chr1:116276542:116276681:-	LINE	L2	L2c	139	139	139	139	139	140	140	0	136	137	0	0	Pig.Cow
chr1:116278500:116278810:+	SINE	Alu	AluSq2	310	309	0	306	301	0	0	316	0	0	0	0	New.World.Monkey
chr1:116278975:116279265:+	SINE	Alu	AluSx1	290	290	0	288	290	0	0	284	0	0	0	0	New.World.Monkey
chr1:116279373:116279559:+	SINE	MIR	MIR	186	186	186	186	186	186	186	182	185	0	0	0	Pig.Cow
chr1:116281199:116281731:-	LINE	L1	L1MA7	532	527	0	0	531	0	0	0	0	0	0	0	Apes
chr1:116281731:116282035:-	SINE	Alu	AluY	304	313	0	318	319	313	312	0	0	0	0	0	Old.World.Monkey
chr1:116282035:116282084:-	LINE	L1	L1MA7	49	48	48	48	48	48	48	0	0	0	0	0	Old.World.Monkey
chr1:116282086:116282192:+	LTR	ERVL-MaLR	MLT1L	106	106	106	106	106	106	106	106	0	0	0	0	New.World.Monkey
chr1:116283983:116284226:+	LINE	L2	L2c	243	243	243	243	243	243	243	240	258	0	0	0	Pig.Cow
chr1:116284663:116284803:-	SINE	Alu	AluJb	140	140	136	141	140	140	140	148	0	0	0	0	New.World.Monkey
chr1:116285389:116285685:-	SINE	Alu	AluY	296	288	315	294	0	295	294	0	0	0	0	0	Old.World.Monkey
chr1:116285873:116286131:-	SINE	Alu	AluJb	258	258	257	257	258	257	257	250	0	0	0	0	New.World.Monkey
chr1:116286229:116286413:-	LINE	CR1	L3b	184	184	184	182	0	179	179	181	184	177	254	283	Eutheria
chr1:116286475:116286791:+	SINE	Alu	AluSz	316	320	0	319	306	309	308	318	0	0	0	0	New.World.Monkey
chr1:116288391:116289403:-	LINE	L1	L1MD1	1012	1011	1012	0	994	1009	1006	1010	0	0	0	0	New.World.Monkey
chr1:116289403:116289559:-	LINE	L1	L1MA5A	156	156	156	156	156	152	152	158	0	0	0	0	New.World.Monkey
chr1:116289559:116290623:-	LINE	L1	L1MD1	1064	1066	1065	1066	1070	1083	1084	7505	0	0	0	0	New.World.Monkey
chr1:116290664:116290859:-	LINE	L1	L1MD1	195	195	195	195	195	195	195	193	0	0	215	216	Eutheria
chr1:116291495:116291683:-	DNA	hAT-Charlie	MER5A	188	188	188	188	188	188	188	0	0	0	191	192	Eutheria
chr1:116293128:116293427:-	SINE	Alu	AluJb	299	299	299	300	300	295	295	0	0	0	0	0	Old.World.Monkey
chr1:116293680:116293805:+	SINE	MIR	MIRb	125	125	125	125	125	122	122	125	127	126	124	126	Eutheria
chr1:116293893:116293977:-	LINE	L2	L2c	84	84	84	84	84	84	84	0	100	0	0	0	Pig.Cow
chr1:116294008:116294306:+	SINE	Alu	AluY	298	295	296	298	301	298	312	0	0	0	0	0	Old.World.Monkey
chr1:116294428:116294598:+	LINE	L2	L2b	170	170	170	170	170	0	0	170	172	170	0	0	Pig.Cow
chr1:116294614:116294693:+	DNA	hAT-Tip100	MER91A	79	79	79	79	79	85	85	79	80	78	0	0	Pig.Cow
chr1:116294705:116295038:+	LINE	L2	L2b	333	333	333	333	333	331	331	330	0	331	0	0	Pig.Cow
chr1:116295342:116295540:-	LINE	L2	L2c	198	198	198	198	198	196	196	205	0	0	0	0	New.World.Monkey
chr1:116297071:116297296:-	SINE	MIR	MIR	225	225	225	225	225	225	225	226	219	0	0	0	Pig.Cow
chr1:116297312:116297411:+	SINE	MIR	MIRb	99	99	99	99	99	99	99	98	99	0	0	0	Pig.Cow
chr1:116297502:116297686:-	DNA	hAT-Charlie	MER5A	184	184	184	184	184	184	184	182	185	186	0	0	Pig.Cow
chr1:116298337:116298564:-	SINE	MIR	MIRb	227	227	227	227	227	545	545	0	0	242	0	0	Pig.Cow
chr1:116299285:116299597:+	SINE	Alu	AluSx	312	316	312	320	312	321	321	308	0	0	0	0	New.World.Monkey
chr1:116300753:116300965:+	SINE	MIR	MIRb	212	213	213	213	213	223	223	0	234	217	0	365	Eutheria
chr1:116301000:116301111:-	LINE	L2	L2a	111	111	111	111	111	111	111	0	113	0	106	107	Eutheria
chr1:116301118:116301561:+	LTR	ERVL-MaLR	MSTB1	443	443	443	451	451	480	478	0	0	0	0	0	Old.World.Monkey
chr1:116301574:116301729:-	LINE	L2	L2a	155	155	155	155	153	155	155	0	151	0	0	0	Pig.Cow
chr1:116301797:116302246:+	LTR	ERVL-MaLR	MSTB1	449	448	448	449	445	441	441	0	0	0	0	0	Old.World.Monkey
chr1:116302890:116303032:-	DNA	hAT-Charlie	MER5A1	142	142	142	142	142	142	142	0	0	0	0	0	Old.World.Monkey
chr1:116303042:116303170:-	SINE	Alu	FAM	128	128	128	128	128	128	128	0	0	0	0	0	Old.World.Monkey
chr1:116303213:116303397:+	DNA	hAT-Charlie	MER5B	184	184	184	184	184	184	184	0	1681	197	0	0	Pig.Cow
chr1:116303538:116303770:-	SINE	MIR	MIRc	232	232	232	234	232	232	232	0	0	0	0	0	Old.World.Monkey
chr1:116303818:116304015:+	SINE	Alu	AluSx1	197	197	0	197	197	0	0	0	0	0	0	0	Apes
chr1:116304601:116304747:+	LINE	RTE-BovB	X3_LINE	146	146	146	145	0	146	146	0	0	0	0	0	Old.World.Monkey
chr1:116305193:116305247:-	LINE	L2	L2a	54	54	62	54	54	54	54	52	0	0	0	0	New.World.Monkey
chr1:116306219:116306335:-	SINE	MIR	MIRb	116	116	116	112	116	116	116	116	0	137	0	0	Pig.Cow
chr1:116306675:116306807:+	LINE	L1	L1ME4a	132	133	132	132	132	135	135	133	0	304	0	0	Pig.Cow
chr1:116306844:116307128:+	LINE	L1	L1ME4a	284	284	284	283	1003	276	276	279	0	0	0	0	New.World.Monkey
chr1:116307197:116307267:+	SINE	MIR	MIR3	70	70	70	70	70	69	69	0	70	70	0	0	Pig.Cow
chr1:116307770:116307911:+	LINE	L2	L2b	141	141	141	141	0	141	141	135	144	0	0	0	Pig.Cow
chr1:116308109:116308275:+	DNA	hAT-Charlie	MER112	166	166	165	165	166	167	167	166	180	172	0	0	Pig.Cow
chr1:116308925:116309105:+	SINE	MIR	MIR	180	181	180	180	178	174	174	175	180	177	0	0	Pig.Cow
chr1:116309035:116309266:-	SINE	MIR	MIRb	231	233	232	232	229	232	232	224	231	228	0	0	Pig.Cow
chr1:116312036:116312209:+	SINE	MIR	MIRb	173	173	173	173	173	173	173	171	192	179	177	174	Eutheria
chr1:116313522:116313828:-	SINE	Alu	AluSp	306	297	307	306	304	928	306	0	0	0	0	0	Old.World.Monkey
chr1:116314979:116315071:+	LINE	L2	L2b	92	92	92	0	92	92	92	89	89	95	0	95	Eutheria
chr1:116315128:116315198:+	LINE	L2	L2b	70	70	70	0	70	70	70	81	80	78	74	74	Eutheria
chr1:116315217:116315509:+	SINE	Alu	AluSx	292	293	0	294	288	294	294	0	0	0	0	0	Old.World.Monkey
chr1:116315764:116315835:+	LTR	ERVL-MaLR	MLT1D	71	71	70	73	69	70	70	0	0	0	0	0	Old.World.Monkey
chr1:116315888:116316250:+	LTR	ERVL-MaLR	MLT1D	362	362	362	366	367	0	0	353	0	0	0	0	New.World.Monkey
chr1:116316529:116316826:-	DNA	hAT-Charlie	Charlie21a	297	297	297	297	287	296	296	0	0	0	0	0	Old.World.Monkey
chr1:116316874:116317351:-	LINE	L1	L1ME1	477	481	480	479	480	490	490	0	0	0	0	0	Old.World.Monkey
chr1:116317408:116317498:-	LINE	L1	L1ME1	90	90	90	90	90	90	90	90	0	0	0	0	New.World.Monkey
chr1:116317498:116317801:+	SINE	Alu	AluSz	303	303	0	303	295	299	0	300	0	0	0	0	New.World.Monkey
chr1:116317801:116318926:-	LINE	L1	L1ME1	1125	1124	0	1128	1102	0	1131	1100	0	0	0	0	New.World.Monkey
chr1:116318932:116319982:-	LINE	L1	L1ME1	1050	1054	0	1057	1056	0	0	1035	0	0	0	0	New.World.Monkey
chr1:116320011:116320630:-	LINE	L1	L1ME1	619	619	0	614	614	0	0	0	0	0	0	0	Apes
chr1:116320648:116321011:-	LTR	ERVL-MaLR	MLT1A0	363	363	0	358	363	0	0	362	0	0	0	0	New.World.Monkey
chr1:116321015:116321151:-	DNA	hAT-Charlie	Charlie21a	136	136	0	136	136	0	0	175	0	0	0	0	New.World.Monkey
chr1:116321160:116321334:+	SINE	Alu	AluSx	174	174	0	174	174	0	0	182	0	0	0	0	New.World.Monkey
chr1:116321580:116322292:-	LINE	L1	L1PA6	712	714	0	760	711	0	0	0	0	0	0	0	Apes
chr1:116322292:116323450:+	LINE	L1	L1PA6	1158	1158	0	1157	1156	0	1160	0	0	0	0	0	Old.World.Monkey
chr1:116323801:116324394:-	DNA	hAT-Charlie	Charlie21a	593	589	0	593	593	583	583	594	0	0	592	0	Eutheria
chr1:116324417:116324688:-	SINE	MIR	MIR	271	271	271	269	271	0	0	0	0	0	0	0	Apes
chr1:116324880:116325090:+	DNA	hAT-Charlie	MER20	210	209	210	210	210	209	209	210	0	0	0	0	New.World.Monkey
chr1:116325943:116326085:-	SINE	MIR	MIRc	142	142	142	142	142	138	138	146	138	142	137	0	Eutheria
chr1:116326171:116326214:+	LINE	L1	L1ME1	43	43	43	43	43	43	43	43	0	0	0	41	Eutheria
chr1:116326214:116326570:+	DNA	TcMar-Tigger	MER47A	356	356	356	356	356	356	356	345	0	0	0	0	New.World.Monkey
chr1:116326570:116326827:+	LINE	L1	L1ME1	257	255	246	246	258	254	254	0	0	0	0	0	Old.World.Monkey
chr1:116326827:116327536:+	LINE	L1	L1PA2	709	712	0	0	0	0	0	0	0	0	0	0	Great.Apes
chr1:116327536:116327907:+	LINE	L1	L1ME1	371	367	0	0	0	0	0	0	0	0	0	0	Great.Apes
chr1:116327925:116328071:+	LINE	L1	L1MA10	146	146	146	146	0	0	0	0	0	0	0	0	Great.Apes
chr1:116328054:116328438:+	LINE	L1	L1ME1	384	384	384	384	0	0	0	0	0	0	0	0	Great.Apes
chr1:116328434:116329032:+	LINE	L1	L1ME1	598	598	600	600	0	0	0	0	0	0	0	0	Great.Apes
chr1:116329032:116329330:+	SINE	Alu	AluSp	298	298	299	298	0	0	0	0	0	0	0	0	Great.Apes
chr1:116329330:116332241:+	LINE	L1	L1ME1	2911	2977	2929	2919	0	0	0	0	0	0	0	0	Great.Apes
chr1:116332242:116332629:+	DNA	hAT-Blackjack	MER63B	387	389	389	390	0	0	0	383	0	0	0	0	New.World.Monkey
chr1:116332659:116332811:-	LINE	L2	L2c	152	152	152	152	0	152	152	152	0	0	0	0	New.World.Monkey
chr1:116333006:116333385:+	LTR	ERVL-MaLR	MLT1K	379	380	380	438	379	398	399	384	0	0	0	0	New.World.Monkey
chr1:116334286:116334366:+	LTR	ERVL-MaLR	MLT1H2	80	80	80	80	80	80	80	80	85	82	0	0	Pig.Cow
chr1:116335032:116335346:+	LINE	L2	L2c	314	313	318	0	315	310	310	0	0	0	0	0	Old.World.Monkey
chr1:116335578:116335616:-	SINE	MIR	MIR3	38	38	38	38	38	38	38	38	0	38	0	0	Pig.Cow
chr1:116336330:116336749:-	LINE	L2	L2c	419	419	419	419	419	418	418	416	465	457	0	0	Pig.Cow
chr1:116336969:116337101:-	SINE	MIR	MIR	132	132	132	132	132	130	130	132	127	0	0	0	Pig.Cow
chr1:116337314:116337376:+	LINE	RTE-BovB	X3_LINE	62	62	62	63	62	62	62	62	60	0	0	0	Pig.Cow
chr1:116337997:116338102:-	LINE	CR1	CR1_Mam	105	105	105	105	105	105	105	105	106	106	0	0	Pig.Cow
chr1:116341635:116342355:+	LTR	ERV1	LTR8A	720	720	720	717	722	711	711	699	0	0	0	0	New.World.Monkey
chr1:116342951:116343285:-	DNA	TcMar-Tigger	Tigger1	334	334	334	335	335	0	0	0	0	0	0	0	Apes
chr1:116343284:116343374:-	DNA	TcMar-Tigger	Tigger1	90	90	90	0	0	0	0	0	0	0	0	0	Great.Apes
chr1:116343380:116344053:-	DNA	TcMar-Tigger	Tigger1	673	674	687	674	673	674	676	0	0	0	0	0	Old.World.Monkey
chr1:116344065:116344519:+	DNA	TcMar-Tigger	Tigger2a	454	452	456	459	460	518	461	0	0	0	0	0	Old.World.Monkey
chr1:116344519:116344767:+	DNA	hAT-Charlie	Charlie7	248	247	248	247	249	249	249	0	0	0	0	0	Old.World.Monkey
chr1:116344809:116345061:+	DNA	hAT-Charlie	Charlie7	252	252	251	252	251	252	252	244	0	556	0	0	Pig.Cow
chr1:116345061:116345494:-	LTR	ERVL-MaLR	MLT1G1	433	433	433	433	433	432	432	430	0	0	0	0	New.World.Monkey
chr1:116346343:116346420:+	SINE	MIR	MIR3	77	76	77	77	77	77	77	77	0	0	0	0	New.World.Monkey
chr1:116346546:116346616:+	LINE	L2	L2a	70	70	70	70	70	0	0	70	0	0	0	0	New.World.Monkey
chr1:116346633:116347326:+	LTR	ERVL	MER21C	693	693	693	691	693	999	1008	713	0	0	0	0	New.World.Monkey
chr1:116347338:116347429:+	LTR	ERVL	MER21C	91	91	91	91	91	87	87	90	0	91	0	0	Pig.Cow
chr1:116347449:116347685:-	SINE	MIR	MIR	236	237	237	237	235	236	237	237	0	0	0	0	New.World.Monkey
chr1:116348632:116348783:-	DNA	hAT-Charlie	MER5A1	151	151	151	151	151	151	151	0	470	153	168	177	Eutheria
chr1:116349011:116349501:-	LINE	L1	L1MC5	490	493	494	491	491	495	495	488	740	503	0	0	Pig.Cow
chr1:116349758:116349887:+	LINE	L2	L2a	129	129	129	129	129	129	129	129	127	0	0	0	Pig.Cow
chr1:116350844:116350888:+	DNA	hAT-Charlie	MER20	44	44	44	44	43	42	42	44	114	42	0	0	Pig.Cow
chr1:116350888:116350953:+	DNA	hAT-Charlie	MER20	65	65	65	65	65	65	65	65	67	95	0	0	Pig.Cow
chr1:116351361:116351658:-	SINE	Alu	AluY	297	293	294	286	300	0	0	0	0	0	0	0	Apes
chr1:116352009:116352513:+	LTR	ERVL	LTR67B	504	503	504	504	489	505	505	500	0	0	0	0	New.World.Monkey
chr1:116353517:116354121:-	LTR	ERVL	MER77	604	604	604	604	604	604	604	0	0	604	0	0	Pig.Cow
chr1:116354345:116354625:+	LINE	L2	L2b	280	281	280	280	278	281	281	282	0	0	0	0	New.World.Monkey
chr1:116354766:116355234:-	DNA	MuDR	Ricksha_0	468	468	468	468	0	451	451	0	0	0	0	0	Old.World.Monkey
chr1:116355234:116355535:-	SINE	Alu	AluY	301	309	307	298	0	0	0	0	0	0	0	0	Great.Apes
chr1:116355535:116355617:-	DNA	MuDR	Ricksha_0	82	82	82	0	0	82	82	82	0	0	0	0	New.World.Monkey
chr1:116355614:116356085:-	DNA	MuDR	Ricksha_b	471	471	471	0	0	469	469	0	0	0	0	0	Old.World.Monkey
chr1:116356085:116356404:+	LINE	L2	L2b	319	318	317	324	0	319	319	311	0	0	0	0	New.World.Monkey
chr1:116356579:116356782:+	SINE	MIR	MIRb	203	203	203	203	0	206	206	208	204	200	0	0	Pig.Cow
chr1:116357212:116357308:+	SINE	MIR	MIRb	96	96	96	96	0	96	96	0	103	0	0	0	Pig.Cow
chr1:116357307:116357454:+	LINE	L2	L2	147	144	147	147	0	147	147	147	148	0	144	0	Eutheria
chr1:116359039:116359330:-	SINE	Alu	AluJb	291	287	288	294	294	296	296	293	0	0	0	0	New.World.Monkey
chr1:116360330:116360622:-	LINE	L1	HAL1	292	292	293	293	292	292	292	309	0	0	0	0	New.World.Monkey
chr1:116360680:116360827:-	LINE	L1	HAL1b	147	147	148	150	148	147	147	147	0	0	0	0	New.World.Monkey
chr1:116360878:116361198:+	LINE	L1	L1ME1	320	320	319	319	321	323	322	322	0	0	0	0	New.World.Monkey
chr1:116361248:116361553:+	SINE	Alu	AluSx	305	306	341	304	301	331	332	0	0	0	0	0	Old.World.Monkey
chr1:116361574:116361810:-	LINE	L1	L1M5	236	236	236	0	236	0	0	234	0	0	0	0	New.World.Monkey
chr1:116361998:116362211:+	LINE	L1	L1MC	213	213	213	213	213	215	214	212	0	0	0	0	New.World.Monkey
chr1:116362244:116362725:+	LINE	L1	L1ME1	481	481	481	482	480	488	491	467	524	0	0	0	Pig.Cow
chr1:116362752:116362884:+	LINE	L1	L1MC5	132	132	132	130	132	127	0	0	0	0	0	0	Old.World.Monkey
chr1:116363264:116363546:+	SINE	Alu	AluJb	282	282	304	288	282	282	282	275	0	0	0	0	New.World.Monkey
chr1:116363882:116364845:+	LINE	L1	L1MC5	963	957	961	958	959	957	960	1280	0	0	0	0	New.World.Monkey
chr1:116364856:116365075:+	LINE	L1	L1MC5	219	219	219	219	219	219	219	219	0	0	233	0	Eutheria
chr1:116365493:116366288:-	LINE	L1	HAL1	795	796	795	792	794	809	809	0	0	0	0	0	Old.World.Monkey
chr1:116366290:116366579:+	SINE	Alu	AluSx	289	289	289	289	290	298	294	0	0	0	0	0	Old.World.Monkey
chr1:116366709:116366889:+	LINE	L1	L1M3e	180	180	180	180	180	180	180	0	0	0	0	178	Eutheria
chr1:116366888:116367213:-	LINE	L1	L1M5	325	327	325	328	326	328	328	321	0	327	0	0	Pig.Cow
chr1:116367240:116367399:-	SINE	MIR	MIR	159	158	159	159	176	158	158	160	0	159	159	159	Eutheria
chr1:116367403:116367599:-	DNA	hAT-Charlie	MER58B	196	196	196	196	194	196	196	196	0	205	0	200	Eutheria
chr1:116368077:116368288:-	LINE	L2	L2c	211	211	211	0	211	0	0	211	0	210	0	0	Pig.Cow
chr1:116368391:116368666:-	LINE	CR1	L3	275	274	275	276	275	274	274	276	277	268	271	0	Eutheria
chr1:116372416:116372581:+	SINE	MIR	MIRb	165	165	165	165	165	165	165	163	0	164	0	0	Pig.Cow
chr1:116372634:116372743:+	SINE	MIR	MIRc	109	109	109	0	109	109	109	0	0	110	0	0	Pig.Cow
chr1:116373101:116373309:+	SINE	MIR	MIR	208	207	208	208	208	0	0	0	0	0	0	0	Apes
chr1:116373894:116374161:-	LINE	L1	L1MC5	267	266	266	267	267	267	267	267	0	0	0	0	New.World.Monkey
chr1:116374257:116374562:+	SINE	Alu	AluSx	305	302	302	303	300	0	0	0	0	0	0	0	Apes
chr1:116375084:116375312:-	SINE	MIR	MIR	228	228	228	228	226	228	228	0	226	223	0	0	Pig.Cow
chr1:116375463:116375655:-	LINE	L2	L2b	192	192	192	190	190	192	192	0	0	0	0	0	Old.World.Monkey
chr1:116375855:116376022:-	DNA	hAT-Tip100	MER91A	167	167	167	186	167	167	167	0	0	0	0	0	Old.World.Monkey
chr1:116376197:116376375:+	SINE	MIR	MIRb	178	178	178	178	178	178	178	0	385	0	0	0	Pig.Cow
chr1:116377222:116377497:+	LINE	L2	L2a	275	275	276	282	291	267	267	281	408	0	0	0	Pig.Cow
chr1:116378572:116378715:+	SINE	MIR	MIR3	143	143	143	143	142	143	143	151	0	0	0	0	New.World.Monkey
chr1:116385734:116385953:+	LINE	L2	L2c	219	219	219	217	219	217	217	212	0	211	0	0	Pig.Cow
chr1:116386044:116386161:+	SINE	MIR	MIRc	117	117	117	117	117	117	117	115	117	0	0	113	Eutheria
chr1:116386230:116386458:+	SINE	MIR	MIR	228	225	228	228	0	233	233	0	0	0	404	0	Old.World.Monkey
chr1:116386620:116386863:-	SINE	MIR	MIR	243	243	243	243	243	241	241	238	0	0	0	0	New.World.Monkey
chr1:116386995:116387332:+	LTR	ERVL-MaLR	THE1C	337	338	336	336	338	335	335	356	0	0	0	0	New.World.Monkey
chr1:116387526:116387566:+	DNA	hAT-Charlie	Charlie7a	40	40	0	40	40	40	40	40	0	0	0	0	New.World.Monkey
chr1:116387559:116387645:-	DNA	hAT-Charlie	Charlie7a	86	91	0	90	0	103	103	0	0	0	0	0	Old.World.Monkey
chr1:116387733:116387958:-	DNA	hAT-Charlie	Charlie7	225	225	219	225	225	225	225	220	0	227	0	0	Pig.Cow
chr1:116387958:116388109:+	LINE	L1	L1MA7	151	154	154	154	151	152	152	154	0	0	0	0	New.World.Monkey
chr1:116388113:116388556:+	LINE	L1	L1MB7	443	443	444	446	447	449	448	434	0	0	0	0	New.World.Monkey
chr1:116388594:116389288:-	LTR	ERV1	MER39	694	694	694	694	690	690	690	694	0	0	0	0	New.World.Monkey
chr1:116389904:116391224:-	DNA	hAT-Charlie	Charlie7	1320	1321	1320	0	1320	1324	1316	1443	0	0	0	0	New.World.Monkey
chr1:116391229:116391804:-	LINE	L1	L1ME1	575	576	575	0	560	578	571	578	0	0	0	0	New.World.Monkey
chr1:116391804:116391994:-	LINE	L1	L1ME1	190	190	190	0	190	190	190	0	0	0	0	0	Old.World.Monkey
chr1:116391991:116392409:-	LINE	L1	L1MCc	418	418	418	0	419	419	419	0	0	0	0	0	Old.World.Monkey
chr1:116392433:116392815:-	LINE	L1	L1MCc	382	383	378	0	381	0	0	0	0	0	0	0	Apes
chr1:116392822:116393129:-	SINE	Alu	AluSq2	307	0	0	0	0	0	0	0	0	0	0	0	Human
chr1:116393155:116393270:+	LINE	L1	L1MCc	115	114	0	0	0	115	115	0	0	0	0	0	Old.World.Monkey
chr1:116393388:116393528:-	LINE	L1	L1MCc	140	0	140	0	0	140	140	0	0	0	0	0	Old.World.Monkey
chr1:116393579:116394415:-	LINE	L1	L1MCc	836	835	2677	0	812	824	825	0	0	0	0	0	Old.World.Monkey
chr1:116394441:116395409:-	LINE	L1	L1MA4	968	969	966	968	0	973	972	0	0	0	0	0	Old.World.Monkey
chr1:116395431:116395627:-	LINE	L1	L1MA4	196	196	196	216	195	200	200	199	0	0	0	0	New.World.Monkey
chr1:116395627:116395910:+	SINE	Alu	AluJr	283	276	283	283	283	274	274	270	0	0	0	0	New.World.Monkey
chr1:116395910:116398209:-	LINE	L1	L1MA4	2299	2304	2301	2330	2315	0	0	2316	0	0	0	0	New.World.Monkey
chr1:116398325:116398624:-	SINE	Alu	AluY	299	302	0	299	311	0	333	300	0	0	0	0	New.World.Monkey
chr1:116398964:116399262:+	SINE	Alu	AluY	298	294	0	298	307	0	0	298	0	0	0	0	New.World.Monkey
chr1:116400503:116401515:-	LINE	L1	L1MA4	1012	1035	1027	1021	1030	0	1351	988	0	0	0	0	New.World.Monkey
chr1:116401529:116402041:-	LINE	L1	L1MA4	512	512	512	513	513	513	558	0	0	0	0	0	Old.World.Monkey
chr1:116402062:116402509:-	LINE	L1	L1MA4	447	447	447	447	447	451	451	0	0	0	0	0	Old.World.Monkey
chr1:116402540:116402925:-	LINE	L1	L1MCc	385	385	385	384	386	372	372	0	506	397	0	0	Pig.Cow
chr1:116402929:116403635:-	DNA	hAT-Charlie	Charlie7	706	708	707	709	709	707	707	2807	997	936	0	0	Pig.Cow
chr1:116404381:116404739:-	LINE	L2	L2c	358	359	358	359	358	359	359	436	357	349	0	0	Pig.Cow
chr1:116404847:116404903:-	LINE	L2	L2c	56	56	56	56	56	56	56	56	153	0	0	0	Pig.Cow
chr1:116405019:116405215:-	LINE	L2	L2c	196	196	196	196	196	196	196	196	851	0	0	0	Pig.Cow
chr1:116405469:116405629:+	SINE	Alu	FRAM	160	159	160	159	159	158	158	160	0	0	0	0	New.World.Monkey
chr1:116405949:116406483:-	LINE	L2	L2c	534	534	534	554	558	553	553	555	0	0	0	0	New.World.Monkey
chr1:116406932:116407241:+	SINE	Alu	AluSz	309	310	310	331	312	312	312	0	0	0	0	0	Old.World.Monkey
chr1:116407462:116407537:-	DNA	TcMar-Tigger	Tigger15a	75	75	75	72	75	74	75	0	0	82	0	0	Pig.Cow
chr1:116407830:116408556:-	LINE	L2	L2a	726	726	721	722	721	0	0	704	0	0	0	0	New.World.Monkey
chr1:116408616:116409884:-	LINE	L1	L1MC4a	1268	1264	1272	1341	0	0	0	0	0	0	0	0	Great.Apes
chr1:116409909:116410137:-	LINE	L1	L1MC4a	228	228	227	226	0	0	0	0	0	0	0	0	Great.Apes
chr1:116410137:116410534:+	LTR	ERVL	MLT2C1	397	397	397	397	0	0	0	0	0	395	0	0	Pig.Cow
chr1:116410534:116411141:-	LINE	L1	L1MC4a	607	0	607	0	0	637	643	0	0	0	0	0	Old.World.Monkey
chr1:116411389:116411465:+	DNA	hAT-Charlie	Charlie7	76	0	76	0	76	76	76	0	78	0	0	0	Pig.Cow
chr1:116411465:116411742:+	SINE	Alu	AluSq2	277	0	277	0	277	295	294	0	0	0	0	0	Old.World.Monkey
chr1:116411742:116411868:+	DNA	hAT-Charlie	Charlie7	126	126	126	126	126	126	126	0	0	0	0	0	Old.World.Monkey
chr1:116411945:116412832:+	DNA	hAT-Charlie	Charlie7	887	886	882	868	1191	891	889	0	0	0	0	0	Old.World.Monkey
chr1:116412832:116413130:+	SINE	Alu	AluSx1	298	298	298	298	298	300	300	0	0	0	0	0	Old.World.Monkey
chr1:116413130:116413351:+	DNA	hAT-Charlie	Charlie7	221	221	221	220	217	221	221	220	0	0	0	0	New.World.Monkey
chr1:116413562:116413702:-	LINE	L1	L1MC4	140	140	140	140	139	0	140	140	145	143	0	175	Eutheria
chr1:116413794:116413836:+	SINE	MIR	MIRc	42	42	42	42	42	0	0	0	0	0	0	0	Apes
chr1:116413836:116414145:+	SINE	Alu	AluSg	309	303	0	302	304	0	0	0	0	0	0	0	Apes
chr1:116414145:116414215:+	SINE	MIR	MIRc	70	70	69	70	70	70	70	71	71	67	0	71	Eutheria
chr1:116414879:116414983:+	LINE	CR1	L3	104	104	104	104	104	105	105	112	110	0	0	0	Pig.Cow
chr1:116415301:116415552:+	LINE	CR1	L3	251	251	251	251	246	251	251	251	249	255	0	0	Pig.Cow
chr1:116415734:116415940:+	LTR	ERVL	LTR33	206	206	205	206	206	206	206	208	458	213	0	0	Pig.Cow
chr1:116416348:116416423:+	DNA	hAT-Charlie	MER20	75	75	75	75	73	75	75	74	73	73	0	0	Pig.Cow
chr1:116416423:116416559:-	LTR	ERV1	MER41B	136	136	136	136	137	136	136	0	0	0	0	0	Old.World.Monkey
chr1:116416559:116416855:+	SINE	Alu	AluSx	296	295	297	297	292	0	0	286	0	0	0	0	New.World.Monkey
chr1:116416855:116417356:-	LTR	ERV1	MER41B	501	500	500	501	481	501	501	0	0	0	0	0	Old.World.Monkey
chr1:116417356:116417499:+	DNA	hAT-Charlie	MER20	143	143	143	143	143	143	143	144	0	0	0	0	New.World.Monkey
chr1:116417540:116417648:+	SINE	MIR	MIR	108	108	108	108	108	108	108	108	0	0	0	0	New.World.Monkey
chr1:116418028:116418243:-	LINE	L1	L1MA7	215	215	215	215	223	223	223	222	0	0	0	0	New.World.Monkey
chr1:116418275:116418419:+	SINE	MIR	MIRb	144	144	144	144	138	144	144	146	0	0	0	0	New.World.Monkey
chr1:116418561:116418854:+	SINE	Alu	AluJb	293	293	293	294	294	296	296	299	0	0	0	0	New.World.Monkey
chr1:116418876:116418940:+	LINE	L1	L1ME3A	64	64	64	64	64	372	371	63	0	64	0	0	Pig.Cow
chr1:116418954:116420085:+	LINE	CR1	L3	1131	1130	1129	7979	1131	1139	1139	1140	0	0	0	0	New.World.Monkey
chr1:116420183:116420464:+	LTR	ERV1	MER61C	281	281	279	284	0	282	282	0	0	0	0	0	Old.World.Monkey
chr1:116420464:116420773:-	SINE	Alu	AluSq2	309	305	317	314	0	311	310	310	0	0	0	0	New.World.Monkey
chr1:116420773:116420902:+	LTR	ERV1	MER61C	129	129	128	129	130	131	131	131	0	0	0	0	New.World.Monkey
chr1:116420909:116421042:-	SINE	MIR	MIR	133	133	133	133	133	133	133	0	133	141	0	0	Pig.Cow
chr1:116421229:116421309:+	DNA	TcMar-Mariner	MADE2	80	80	80	80	80	80	80	80	313	79	0	0	Pig.Cow
chr1:116421379:116421635:+	LINE	CR1	L3	256	256	256	256	256	256	256	257	266	262	0	0	Pig.Cow
chr1:116421780:116421864:+	LINE	CR1	L3	84	84	84	84	84	84	84	84	85	86	0	0	Pig.Cow
chr1:116421862:116422054:-	LINE	L2	L2c	192	192	192	192	192	192	192	192	192	187	0	0	Pig.Cow
chr1:116422376:116422508:-	SINE	Alu	FLAM_C	132	132	132	133	133	133	133	136	0	0	0	0	New.World.Monkey
chr1:116422557:116422625:+	LINE	L1	HAL1-3A_ME	68	68	0	0	0	112	112	0	0	0	0	0	Old.World.Monkey
chr1:116423068:116423379:+	SINE	Alu	AluSx3	311	311	0	305	299	298	298	0	0	0	0	0	Old.World.Monkey
chr1:116424647:116424659:+	SINE	MIR	MIRb	12	12	12	12	12	12	12	12	12	12	12	12	Eutheria
chr1:116424659:116425104:+	LTR	ERVL-MaLR	MLT1D	445	445	444	447	445	445	445	440	0	448	0	0	Pig.Cow
chr1:116425104:116425179:+	SINE	MIR	MIRb	75	75	75	75	75	75	75	79	0	86	0	0	Pig.Cow
chr1:116425179:116425506:-	DNA	TcMar-Tigger	MER2	327	327	327	326	328	327	327	1041	0	0	0	0	New.World.Monkey
chr1:116425506:116425523:+	SINE	MIR	MIRb	17	17	17	17	17	17	17	17	0	0	17	17	Eutheria
chr1:116427010:116427312:+	SINE	Alu	AluSx1	302	299	0	302	302	0	302	0	0	0	0	0	Old.World.Monkey
chr1:116427756:116428051:-	SINE	Alu	AluSx1	295	295	0	304	306	297	297	297	0	0	0	0	New.World.Monkey
chr1:116428052:116428998:-	LINE	L1	L1ME1	946	986	933	943	1257	943	943	906	0	0	0	0	New.World.Monkey
chr1:116428998:116429296:+	SINE	Alu	AluY	298	293	298	0	0	311	308	0	0	0	0	0	Old.World.Monkey
chr1:116429296:116429498:-	LINE	L1	L1ME1	202	208	208	216	215	215	215	217	0	0	0	0	New.World.Monkey
chr1:116429513:116430206:-	LINE	L1	L1ME1	693	698	698	694	698	748	694	698	0	0	0	0	New.World.Monkey
chr1:116430562:116430744:-	LINE	L1	L1ME1	182	182	182	182	182	182	182	180	0	0	0	0	New.World.Monkey
chr1:116430766:116431079:+	SINE	Alu	AluSz	313	316	306	308	303	0	305	323	0	0	0	0	New.World.Monkey
chr1:116431307:116431475:+	SINE	MIR	MIR3	168	168	168	168	168	169	169	163	0	0	0	0	New.World.Monkey
chr1:116432165:116432432:+	DNA	hAT-Charlie	MER103C	267	267	267	267	267	808	577	0	0	0	0	0	Old.World.Monkey
chr1:116432633:116432927:-	SINE	Alu	AluSp	294	294	316	295	296	301	300	0	0	0	0	0	Old.World.Monkey
chr1:116432961:116433333:+	LINE	L2	L2c	372	372	372	373	372	372	372	0	0	0	0	0	Old.World.Monkey
chr1:116433825:116434078:+	LTR	ERVL-MaLR	MLT1I	253	253	253	256	249	254	254	254	0	0	0	0	New.World.Monkey
chr1:116434284:116434337:+	LTR	ERVL-MaLR	MLT1I	53	53	53	54	53	53	53	0	0	0	0	0	Old.World.Monkey
chr1:116434338:116434454:-	SINE	MIR	MIR	116	116	116	116	116	116	116	116	0	0	0	0	New.World.Monkey
chr1:116434454:116434779:+	SINE	Alu	AluJb	325	325	320	324	341	314	0	320	0	0	0	0	New.World.Monkey
chr1:116434779:116434880:-	SINE	MIR	MIR	101	101	96	101	101	101	101	100	0	0	0	0	New.World.Monkey
chr1:116435411:116435687:-	LINE	L1	L1ME3F	276	0	0	0	0	272	278	0	0	0	0	0	Old.World.Monkey
chr1:116435687:116436135:+	LTR	ERVL	LTR16B2	448	448	447	446	463	448	448	0	0	0	0	0	Old.World.Monkey
chr1:116436151:116436253:-	LINE	L1	L1ME3F	102	102	102	0	102	102	102	0	0	0	0	0	Old.World.Monkey
chr1:116436253:116436463:+	DNA	TcMar-Tigger	Tigger3b	210	210	210	0	210	210	210	0	0	0	0	0	Old.World.Monkey
chr1:116436463:116436779:+	SINE	Alu	AluJb	316	316	0	0	316	317	317	0	0	0	0	0	Old.World.Monkey
chr1:116436779:116437449:+	DNA	TcMar-Tigger	Tigger3b	670	669	0	0	657	663	655	0	0	0	0	0	Old.World.Monkey
chr1:116437482:116437824:+	DNA	TcMar-Tigger	Tigger3b	342	342	342	341	338	341	341	0	0	0	0	0	Old.World.Monkey
chr1:116437824:116437929:-	LINE	L1	L1ME3F	105	105	105	105	105	105	105	0	0	0	0	0	Old.World.Monkey
chr1:116438195:116438465:-	SINE	Alu	AluSg	270	270	273	270	270	269	269	0	0	0	0	0	Old.World.Monkey
chr1:116438475:116439363:-	LINE	L1	L1ME3F	888	888	888	889	880	884	884	884	0	0	0	0	New.World.Monkey
chr1:116439489:116439713:-	SINE	MIR	MIRb	224	224	224	220	222	224	224	219	229	221	0	0	Pig.Cow
chr1:116440292:116440479:-	SINE	MIR	MIRc	187	187	187	187	0	186	186	187	185	189	0	180	Eutheria
chr1:116440726:116440789:-	SINE	MIR	MIRc	63	63	63	63	63	62	62	61	64	64	0	0	Pig.Cow
chr1:116441107:116441173:-	DNA	TcMar-Tigger	Tigger2b_Pri	66	66	65	65	65	65	65	0	0	0	0	0	Old.World.Monkey
chr1:116441173:116441483:-	SINE	Alu	AluSx	310	312	0	310	312	306	306	0	0	0	0	0	Old.World.Monkey
chr1:116441483:116442323:-	DNA	TcMar-Tigger	Tigger2b_Pri	840	840	0	841	832	840	840	0	0	0	0	0	Old.World.Monkey
chr1:116442327:116442554:-	SINE	Alu	AluSc8	227	219	0	222	0	0	0	0	0	0	0	0	Great.Apes
chr1:116442580:116442875:+	SINE	Alu	AluSx1	295	295	0	290	0	0	293	292	0	0	0	0	New.World.Monkey
chr1:116442875:116442930:-	DNA	TcMar-Tigger	Tigger2b_Pri	55	55	55	55	0	55	55	55	0	0	0	0	New.World.Monkey
chr1:116442957:116443447:-	LINE	L1	L1ME4a	490	490	490	489	489	487	487	473	725	796	0	0	Pig.Cow
chr1:116444463:116444759:-	LINE	L1	L1ME2	296	296	296	296	294	296	296	298	0	0	0	0	New.World.Monkey
chr1:116444756:116444968:-	LINE	L1	L1ME2	212	212	213	213	0	213	214	213	0	0	0	0	New.World.Monkey
chr1:116444968:116445266:+	SINE	Alu	AluSz	298	300	300	304	0	296	296	297	0	0	0	0	New.World.Monkey
chr1:116445266:116446802:-	LINE	L1	L1ME2	1536	1547	1547	1558	1533	1830	1887	0	0	0	0	0	Old.World.Monkey
chr1:116446802:116447114:-	SINE	Alu	AluSx	312	312	311	320	308	327	330	0	0	0	0	0	Old.World.Monkey
chr1:116447114:116447404:-	LINE	L1	L1ME2	290	290	290	290	290	291	291	0	0	0	0	0	Old.World.Monkey
chr1:116447487:116447592:+	LINE	L2	L2c	105	105	105	104	105	101	101	104	0	0	0	0	New.World.Monkey
chr1:116447636:116447703:-	LINE	L2	L2c	67	67	67	0	67	67	67	67	0	0	0	0	New.World.Monkey
chr1:116448060:116448241:-	SINE	MIR	MIRb	181	181	181	181	176	181	181	0	0	0	0	0	Old.World.Monkey
chr1:116448573:116448704:-	SINE	MIR	MIRb	131	131	131	131	131	131	131	131	0	0	0	0	New.World.Monkey
chr1:116448971:116449255:+	LINE	CR1	L3	284	284	283	284	284	283	283	285	293	293	0	0	Pig.Cow
chr1:116449483:116449692:+	LINE	CR1	L3	209	209	209	209	209	209	209	209	206	233	0	205	Eutheria
chr1:116449696:116449878:+	LINE	CR1	Plat_L3	182	182	182	182	182	182	182	183	182	182	0	0	Pig.Cow
chr1:116449917:116450119:+	LINE	CR1	L3	202	202	202	202	202	201	201	198	200	201	0	0	Pig.Cow
chr1:116450175:116450277:-	SINE	MIR	MIRc	102	102	102	102	102	102	102	102	0	0	0	0	New.World.Monkey
chr1:116450273:116450450:+	LINE	CR1	L3	177	177	177	177	177	176	176	492	0	0	0	0	New.World.Monkey
chr1:116450908:116451108:-	DNA	TcMar-Tigger	Tigger15a	200	200	200	200	200	200	200	191	0	0	0	0	New.World.Monkey
chr1:116452251:116452347:-	SINE	MIR	MIR	96	96	96	96	96	103	103	94	0	95	96	0	Eutheria
chr1:116452347:116452481:+	SINE	Alu	AluJb	134	134	134	133	134	133	133	132	0	0	0	0	New.World.Monkey
chr1:116452481:116452782:+	SINE	Alu	AluSq	301	305	301	299	301	300	299	291	0	0	0	0	New.World.Monkey
chr1:116452782:116452947:+	SINE	Alu	AluJb	165	165	165	165	166	166	166	164	0	0	0	0	New.World.Monkey
chr1:116452947:116453001:-	SINE	MIR	MIR	54	54	54	54	54	54	54	54	0	0	53	54	Eutheria
chr1:116456075:116456225:+	LTR	ERVL-MaLR	MLT1K	150	0	151	150	150	148	148	150	0	0	0	0	New.World.Monkey
chr1:116456288:116456420:+	LTR	ERVL-MaLR	MLT1K	132	0	132	132	132	132	132	132	0	0	0	0	New.World.Monkey
chr1:116457068:116457249:+	LINE	L2	L2a	181	0	181	181	181	193	193	187	372	0	0	0	Pig.Cow
chr1:116457604:116458145:+	DNA	hAT-Tip100	Arthur1	541	0	541	539	540	538	538	0	606	597	0	0	Pig.Cow
chr1:116458190:116458247:+	DNA	hAT-Tip100	Arthur1	57	0	57	57	57	0	377	0	0	0	0	0	Old.World.Monkey
chr1:116458247:116458514:+	SINE	Alu	AluJo	267	0	267	267	267	0	285	0	0	0	0	0	Old.World.Monkey
chr1:116458514:116458541:+	DNA	hAT-Tip100	Arthur1	27	0	27	27	27	27	27	0	0	0	0	0	Old.World.Monkey
chr1:116458541:116458816:+	SINE	Alu	AluSg	275	0	0	277	275	0	290	0	0	0	0	0	Old.World.Monkey
chr1:116458816:116459098:+	DNA	hAT-Tip100	Arthur1	282	0	0	278	282	277	277	0	0	0	0	0	Old.World.Monkey
chr1:116459564:116459874:-	SINE	Alu	AluSp	310	0	0	0	302	0	0	0	0	0	0	0	Apes
chr1:116460140:116460448:+	SINE	Alu	AluY	308	313	0	0	298	589	0	0	0	0	0	0	Old.World.Monkey
chr1:116460572:116460865:-	SINE	Alu	AluSg	293	297	0	297	297	291	291	0	0	0	0	0	Old.World.Monkey
chr1:116461183:116461732:+	DNA	hAT-Tip100	Arthur1	549	582	0	583	551	0	555	0	0	0	0	0	Old.World.Monkey
chr1:116462049:116462414:-	LTR	ERVL-MaLR	MLT1A0	365	365	365	365	365	362	362	0	0	0	0	0	Old.World.Monkey
chr1:116462467:116462612:+	SINE	MIR	MIRb	145	144	144	145	145	146	146	0	138	0	0	0	Pig.Cow
chr1:116462858:116463669:+	LINE	L1	L1ME3	811	811	808	811	812	818	818	0	0	0	0	0	Old.World.Monkey
chr1:116463686:116463999:+	LINE	L1	L1ME4a	313	313	313	312	313	310	310	0	0	0	0	0	Old.World.Monkey
chr1:116464194:116464321:+	SINE	Alu	FLAM_A	127	129	128	128	128	0	128	128	0	0	0	0	New.World.Monkey
chr1:116464350:116464641:+	SINE	Alu	AluSx	291	290	291	290	290	0	290	291	0	0	0	0	New.World.Monkey
chr1:116464732:116464910:+	SINE	MIR	MIR	178	176	173	180	180	178	178	180	0	0	0	0	New.World.Monkey
chr1:116467051:116467298:+	LINE	L2	L2c	247	246	247	247	247	247	247	0	0	0	0	0	Old.World.Monkey
chr1:116468543:116468696:-	SINE	MIR	MIRc	153	153	153	153	153	153	153	0	152	0	0	0	Pig.Cow
chr1:116468711:116468753:-	SINE	MIR	MIRc	42	42	42	42	42	42	42	0	42	42	43	42	Eutheria
chr1:116468789:116469089:-	SINE	Alu	AluSc	300	300	287	300	295	291	291	0	0	0	0	0	Old.World.Monkey
chr1:116469762:116470065:-	SINE	Alu	AluY	303	299	0	303	296	0	0	0	0	0	0	0	Apes
chr1:116470358:116470557:-	DNA	hAT-Charlie	MER3	199	199	199	199	198	199	199	197	194	390	0	198	Eutheria
chr1:116471116:116471422:-	SINE	Alu	AluYa5	306	0	0	0	0	0	0	0	0	0	0	0	Human
chr1:116473171:116473451:+	LTR	ERV1	LTR8	280	280	280	280	280	280	280	287	0	0	0	0	New.World.Monkey
chr1:116473451:116473876:+	LTR	ERVL-MaLR	MSTA	425	425	431	426	0	425	425	426	0	0	0	0	New.World.Monkey
chr1:116473876:116474284:+	LTR	ERV1	LTR8	408	408	408	405	0	411	411	0	0	0	0	0	Old.World.Monkey
chr1:116474354:116474700:-	DNA	TcMar-Tigger	Tigger3a	346	346	346	346	0	346	346	0	0	0	0	0	Old.World.Monkey
chr1:116474826:116475119:+	SINE	Alu	AluSp	293	292	292	302	293	308	308	0	0	0	0	0	Old.World.Monkey
chr1:116475395:116475695:+	SINE	Alu	AluSg	300	297	321	307	293	309	309	295	0	0	0	0	New.World.Monkey
chr1:116475869:116476067:+	LINE	L2	L2c	198	197	198	197	198	198	198	0	0	0	0	0	Old.World.Monkey
chr1:116476163:116476314:-	LTR	ERVL-MaLR	MLT1H2	151	151	151	151	151	151	151	151	0	0	0	0	New.World.Monkey
chr1:116476416:116476549:-	LTR	ERVL-MaLR	MLT1H2	133	133	133	133	133	129	129	129	0	0	0	0	New.World.Monkey
chr1:116476614:116476727:-	DNA	hAT-Charlie	MER30	113	113	113	112	112	110	110	118	0	0	0	0	New.World.Monkey
chr1:116476727:116477030:+	SINE	Alu	AluSc	303	307	331	305	302	0	0	308	0	0	0	0	New.World.Monkey
chr1:116477030:116477130:-	DNA	hAT-Charlie	MER30	100	100	100	100	0	100	100	101	0	0	0	0	New.World.Monkey
chr1:116477205:116477355:+	SINE	MIR	MIRb	150	150	150	150	150	150	150	149	0	0	0	0	New.World.Monkey
chr1:116477358:116477482:+	LTR	ERVL	LTR67B	124	124	124	124	124	124	124	124	0	123	0	0	Pig.Cow
chr1:116477747:116478037:-	SINE	Alu	AluSp	290	290	290	290	289	283	283	0	0	0	0	0	Old.World.Monkey
chr1:116478037:116478201:+	LTR	ERVL	LTR67B	164	164	164	164	163	164	164	0	165	166	0	0	Pig.Cow
chr1:116478529:116478637:+	SINE	MIR	MIR3	108	108	108	108	108	112	112	107	0	0	0	0	New.World.Monkey
chr1:116479018:116479174:-	SINE	MIR	MIRb	156	156	156	156	156	156	156	158	156	174	0	0	Pig.Cow
chr1:116479252:116479386:-	SINE	MIR	MIR	134	131	131	131	131	131	133	0	0	135	0	0	Pig.Cow
chr1:116479386:116479703:-	SINE	Alu	AluJb	317	323	303	4753	316	318	318	307	0	0	0	0	New.World.Monkey
chr1:116479703:116479804:-	SINE	MIR	MIR	101	101	101	101	101	102	102	101	0	0	0	0	New.World.Monkey
chr1:116480047:116480345:+	SINE	Alu	AluSz6	298	298	299	298	298	296	296	321	0	0	0	0	New.World.Monkey
chr1:116481192:116481517:+	LTR	ERVL-MaLR	MLT1A	325	325	326	326	326	326	326	0	346	0	341	0	Eutheria
chr1:116481517:116481729:+	SINE	Alu	AluSq	212	212	211	215	210	212	212	0	0	0	0	0	Old.World.Monkey
chr1:116481729:116481795:+	LTR	ERVL-MaLR	MLT1A	66	66	66	66	66	66	66	66	0	65	0	78	Eutheria
chr1:116482537:116482718:+	SINE	MIR	MIRc	181	181	181	181	180	180	180	0	0	0	0	0	Old.World.Monkey
chr1:116482771:116483067:+	DNA	hAT-Charlie	MER58B	296	296	296	296	296	296	296	296	0	545	0	0	Pig.Cow
chr1:116483078:116483127:-	LTR	ERVL	MLT2B2	49	49	49	49	49	49	49	49	0	0	0	0	New.World.Monkey
chr1:116483127:116483529:-	LTR	ERVL-MaLR	MSTA	402	402	402	402	402	404	404	390	0	0	0	0	New.World.Monkey
chr1:116483529:116483558:-	LTR	ERVL	MLT2B2	29	29	29	29	29	29	29	29	0	0	0	0	New.World.Monkey
chr1:116483615:116483926:-	LTR	ERVL	MLT2B2	311	311	307	311	311	304	304	0	0	0	0	0	Old.World.Monkey
chr1:116483930:116484428:+	LTR	ERVL	ERVL-E-int	498	498	498	498	497	498	498	474	0	0	0	0	New.World.Monkey
chr1:116484438:116484654:-	SINE	MIR	MIR	216	216	216	216	216	220	220	0	0	0	0	0	Old.World.Monkey
chr1:116485236:116485531:+	SINE	Alu	AluSg	295	295	294	300	295	300	294	0	0	0	0	0	Old.World.Monkey
chr1:116485642:116485996:+	LTR	ERVL-MaLR	MLT1N2	354	348	354	355	354	354	354	0	0	0	0	0	Old.World.Monkey
chr1:116486087:116486209:-	SINE	Alu	AluSz6	122	122	122	122	122	122	122	121	0	0	0	0	New.World.Monkey
chr1:116486380:116486567:-	SINE	MIR	MIRb	187	188	188	188	188	184	184	188	0	0	0	0	New.World.Monkey
chr1:116486827:116487266:+	LTR	ERVL-MaLR	MLT1M	439	439	439	439	439	440	440	435	4178	718	0	0	Pig.Cow
chr1:116488175:116488396:+	SINE	MIR	MIR	221	223	223	223	223	223	223	221	217	0	0	0	Pig.Cow
chr1:116488707:116488918:+	SINE	MIR	MIRb	211	211	209	211	213	210	210	204	0	0	214	0	Eutheria
chr1:116489199:116489494:+	SINE	Alu	AluSp	295	298	294	304	299	0	0	0	0	0	0	0	Apes
chr1:116490097:116490320:+	SINE	MIR	MIR	223	223	223	223	223	223	223	225	214	220	0	0	Pig.Cow
chr1:116490324:116490431:-	LINE	L1	L1M5	107	107	107	107	107	107	107	107	107	106	0	0	Pig.Cow
chr1:116490454:116490749:+	SINE	Alu	AluSx1	295	294	293	296	294	287	287	293	0	0	0	0	New.World.Monkey
chr1:116490891:116490957:-	LINE	L1	L1M5	66	66	66	66	64	67	67	67	0	0	0	0	New.World.Monkey
chr1:116490957:116491230:+	SINE	Alu	AluSz6	273	273	272	271	273	288	288	294	0	0	0	0	New.World.Monkey
chr1:116491230:116491431:-	LINE	L1	L1M5	201	202	202	202	202	205	205	0	0	0	0	0	Old.World.Monkey
chr1:116491564:116491693:-	SINE	Alu	AluJr	129	129	135	129	134	129	131	131	0	0	0	0	New.World.Monkey
chr1:116491743:116492086:+	LINE	L1	L1MCc	343	343	343	343	343	0	0	0	0	0	0	0	Apes
chr1:116492104:116492407:+	SINE	Alu	AluSq2	303	303	310	301	303	299	299	296	0	0	0	0	New.World.Monkey
chr1:116493150:116493437:+	SINE	Alu	AluJo	287	287	288	306	287	292	291	284	0	0	0	0	New.World.Monkey
chr1:116493471:116493546:+	DNA	hAT-Tip100	ORSL-2b	75	75	75	75	76	78	79	0	76	0	0	76	Eutheria
chr1:116493546:116493618:+	DNA	hAT-Tip100	ORSL-2b	72	72	72	72	72	72	72	0	72	83	0	0	Pig.Cow
chr1:116493944:116494063:-	SINE	MIR	MIRb	119	119	119	115	119	118	118	119	0	0	115	115	Eutheria
chr1:116494555:116494711:+	DNA	hAT-Charlie	MER33	156	156	156	156	157	156	154	155	0	0	0	0	New.World.Monkey
chr1:116494711:116495012:-	SINE	Alu	AluSq2	301	292	302	301	304	301	301	305	0	0	0	0	New.World.Monkey
chr1:116495012:116495187:+	DNA	hAT-Charlie	MER33	175	174	175	174	182	174	174	176	0	0	0	0	New.World.Monkey
chr1:116495725:116496103:+	LTR	ERVL-MaLR	MSTA	378	378	378	376	378	371	371	0	0	0	0	0	Old.World.Monkey
chr1:116496386:116496872:+	LTR	ERVL-MaLR	MLT1D	486	488	483	487	487	487	487	484	0	0	0	0	New.World.Monkey
chr1:116497269:116497699:-	LINE	L2	L2b	430	430	430	430	439	468	468	512	0	0	0	0	New.World.Monkey
chr1:116497900:116498448:-	LINE	L2	L2b	548	553	552	813	553	568	568	539	0	0	0	0	New.World.Monkey
chr1:116498448:116498756:+	SINE	Alu	AluSc8	308	307	0	303	308	0	0	313	0	0	0	0	New.World.Monkey
chr1:116498756:116498888:-	LINE	L2	L2b	132	140	0	132	130	132	132	132	0	0	0	0	New.World.Monkey
chr1:116499011:116499130:-	LTR	Gypsy	MamGypLTR1d	119	119	119	119	119	119	119	120	0	0	0	0	New.World.Monkey
chr1:116499629:116499990:-	LINE	L2	L2b	361	363	362	7137	367	390	390	352	0	0	0	0	New.World.Monkey
chr1:116500000:116500208:-	LINE	L2	L2	208	208	208	208	208	208	208	206	0	0	0	0	New.World.Monkey
chr1:116500273:116500667:+	LINE	L1	L1MEc	394	394	391	394	394	395	394	0	0	0	0	0	Old.World.Monkey
chr1:116503661:116503933:-	SINE	Alu	AluJb	272	0	272	564	273	273	273	581	0	0	0	0	New.World.Monkey
chr1:116504072:116504188:+	LINE	L2	L2a	116	116	116	116	116	115	115	114	126	126	121	0	Eutheria
chr1:116504343:116504517:+	LINE	L1	L1PB1	174	175	175	175	176	175	175	178	0	0	0	0	New.World.Monkey
chr1:116504517:116507571:+	LINE	L1	L1PB1	3054	3056	3056	3199	3053	0	3024	0	0	0	0	0	Old.World.Monkey
chr1:116507571:116507793:+	SINE	Alu	AluSp	222	222	227	222	221	0	220	0	0	0	0	0	Old.World.Monkey
chr1:116507793:116509663:+	LINE	L1	L1PB1	1870	1891	1890	1903	0	0	2117	0	0	0	0	0	Old.World.Monkey
chr1:116509663:116509954:+	SINE	Alu	AluY	291	281	286	282	0	0	294	0	0	0	0	0	Old.World.Monkey
chr1:116509954:116510723:+	LINE	L1	L1PB1	769	767	768	769	769	0	758	746	0	0	0	0	New.World.Monkey
chr1:116510991:116511044:+	LINE	RTE	L4	53	53	53	53	53	54	54	53	0	53	54	52	Eutheria
chr1:116512398:116512739:+	LINE	L2	L2	341	342	342	342	342	342	333	331	561	356	0	0	Pig.Cow
chr1:116512883:116512970:-	DNA	TcMar-Tc2	Kanga2_a	87	87	87	87	85	0	0	86	0	91	85	88	Eutheria
chr1:116513023:116513465:-	LTR	ERV1	LTR37B	442	439	442	441	445	435	439	0	0	0	0	0	Old.World.Monkey
chr1:116513465:116513763:+	SINE	Alu	AluSx	298	298	0	302	307	298	307	0	0	0	0	0	Old.World.Monkey
chr1:116513763:116513826:-	LTR	ERV1	LTR37B	63	63	63	63	63	64	63	0	0	0	0	0	Old.World.Monkey
chr1:116513838:116513979:-	DNA	TcMar-Tc2	Kanga2_a	141	141	139	141	0	140	140	0	0	134	0	0	Pig.Cow
chr1:116514048:116514280:+	LINE	L1	L1MEe	232	232	233	235	231	232	232	0	0	235	0	0	Pig.Cow
chr1:116514280:116514562:+	SINE	Alu	AluSc5	282	282	0	282	282	282	282	0	0	0	0	0	Old.World.Monkey
chr1:116514646:116514684:+	LINE	L1	L1MEe	38	38	38	38	38	38	38	0	0	0	0	0	Old.World.Monkey
chr1:116514725:116515083:-	LTR	ERVL-MaLR	MLT1A1	358	358	363	358	358	358	358	0	0	0	0	0	Old.World.Monkey
chr1:116515083:116515402:-	LTR	ERVL-MaLR	MLT1A1-int	319	319	313	321	321	310	310	0	0	0	0	0	Old.World.Monkey
chr1:116515465:116515530:-	LTR	ERVL-MaLR	MLT1A1	65	65	65	65	65	65	65	65	0	0	0	0	New.World.Monkey
chr1:116515530:116515868:+	LTR	ERVL-MaLR	MLT1A0	338	338	338	336	338	338	338	339	0	0	0	0	New.World.Monkey
chr1:116515899:116516296:+	LINE	L1	L1MEe	397	398	386	390	404	399	398	0	0	0	0	0	Old.World.Monkey
chr1:116516296:116516602:+	SINE	Alu	AluJb	306	307	0	0	300	310	303	0	0	0	0	0	Old.World.Monkey
chr1:116516602:116516882:+	LINE	L1	L1MEe	280	280	0	281	277	284	283	0	0	0	0	0	Old.World.Monkey
chr1:116516882:116517186:-	SINE	Alu	AluSx	304	304	0	1302	320	304	304	0	0	0	0	0	Old.World.Monkey
chr1:116517186:116517535:+	LINE	L1	L1MEe	349	344	351	358	359	370	374	353	363	348	0	0	Pig.Cow
chr1:116517682:116518067:+	LINE	L1	L1MEe	385	385	385	385	380	383	383	0	0	0	0	0	Old.World.Monkey
chr1:116518327:116518363:+	LINE	L1	L1MC	36	36	36	37	37	37	37	35	0	0	0	0	New.World.Monkey
chr1:116520211:116520403:-	LINE	L2	L2b	192	192	192	192	191	192	192	186	385	0	0	0	Pig.Cow
chr1:116522723:116523397:+	LINE	L1	L1ME3C	674	673	674	674	672	673	673	672	879	983	0	0	Pig.Cow
chr1:116524894:116525028:-	LINE	L1	L1ME4a	134	134	134	0	134	134	134	134	132	129	0	0	Pig.Cow
chr1:116525617:116525863:+	DNA	hAT-Charlie	MER113	246	246	246	247	247	241	241	262	0	254	0	0	Pig.Cow
chr1:116526122:116526587:-	LTR	ERVL	MLT2F	465	465	465	465	465	465	465	450	0	0	0	0	New.World.Monkey
chr1:116526655:116526806:+	DNA	hAT-Charlie	MER113	151	151	151	151	151	151	151	148	155	0	0	0	Pig.Cow
chr1:116527088:116527186:+	DNA	TcMar-Tigger	Tigger3c	98	98	98	98	94	98	98	102	0	0	0	0	New.World.Monkey
chr1:116527184:116528078:+	DNA	TcMar-Tigger	Tigger3b	894	894	893	892	894	896	896	897	0	0	0	0	New.World.Monkey
chr1:116528287:116528594:+	SINE	Alu	AluSg7	307	945	311	319	309	318	324	0	0	0	0	0	Old.World.Monkey
chr1:116528623:116528763:-	SINE	Alu	FLAM_C	140	140	140	140	140	140	140	0	0	0	0	0	Old.World.Monkey
chr1:116529293:116529343:+	DNA	hAT-Charlie	MER5A1	50	51	50	50	50	49	49	48	50	0	0	0	Pig.Cow
chr1:116529495:116529589:-	SINE	MIR	MIR	94	94	94	96	96	97	97	92	100	100	0	0	Pig.Cow
chr1:116529785:116530071:-	SINE	Alu	AluY	286	291	290	281	295	0	0	0	0	0	0	0	Apes
chr1:116530187:116530242:-	LINE	L2	L2c	55	53	55	55	55	55	55	55	55	54	0	0	Pig.Cow
chr1:116530385:116530602:+	SINE	MIR	MIRc	217	217	217	215	216	215	215	216	0	0	0	0	New.World.Monkey
chr1:116531154:116531452:-	SINE	Alu	AluSz	298	293	298	297	293	298	298	0	0	0	0	0	Old.World.Monkey
chr1:116532119:116532415:+	SINE	Alu	AluSq2	296	296	295	295	298	296	296	0	0	0	0	0	Old.World.Monkey
chr1:116532421:116532496:+	SINE	MIR	MIR	75	75	75	75	0	75	75	0	0	76	72	0	Eutheria
chr1:116532513:116532915:-	LINE	L2	L2c	402	402	403	402	402	402	402	0	412	0	0	0	Pig.Cow
chr1:116533375:116533662:-	SINE	Alu	AluSx1	287	288	307	287	287	279	279	0	0	0	0	0	Old.World.Monkey
chr1:116533862:116533932:+	LINE	L2	L2a	70	70	70	0	70	69	69	70	0	0	0	0	New.World.Monkey
chr1:116535232:116535545:-	SINE	Alu	AluSx1	313	310	0	308	4735	300	0	0	0	0	0	0	Old.World.Monkey
chr1:116535756:116535958:-	DNA	hAT	MamRep38	202	202	202	193	193	193	193	0	0	0	0	0	Old.World.Monkey
chr1:116536007:116536079:-	LINE	L1	HAL1-3A_ME	72	0	0	72	72	0	0	0	0	0	0	0	Apes
chr1:116536409:116536793:+	LINE	L2	L2c	384	384	384	384	384	384	384	382	0	0	0	0	New.World.Monkey
chr1:116536855:116537077:-	SINE	MIR	MIR	222	222	222	222	222	222	222	223	228	227	0	0	Pig.Cow
chr1:116537089:116537147:-	LTR	ERVL	LTR82A	58	58	58	58	58	58	58	58	0	58	0	0	Pig.Cow
chr1:116537153:116537944:-	LINE	L1	L1MC4	791	792	791	786	793	783	783	795	0	0	0	0	New.World.Monkey
chr1:116537944:116538171:-	SINE	Alu	AluSx1	227	227	228	226	227	227	227	224	0	0	0	0	New.World.Monkey
chr1:116538171:116538441:-	LINE	L1	L1MC4	270	270	270	267	271	261	261	263	0	0	0	0	New.World.Monkey
chr1:116538442:116538828:-	LINE	L1	L1MD1	386	386	386	386	386	383	383	395	0	0	0	0	New.World.Monkey
chr1:116538831:116539779:-	LINE	L1	L1MD1	948	948	0	938	966	0	919	922	0	0	0	0	New.World.Monkey
chr1:116539775:116539856:-	LINE	L1	L1M1	81	81	0	81	81	0	81	81	0	0	0	0	New.World.Monkey
chr1:116539880:116542114:-	LINE	L1	L1M1	2234	2233	0	2231	2222	0	0	2180	0	0	0	0	New.World.Monkey
chr1:116542114:116542424:-	SINE	Alu	AluSx	310	309	0	310	304	0	0	307	0	0	0	0	New.World.Monkey
chr1:116542424:116543239:-	LINE	L1	L1M1	815	827	0	818	809	0	0	792	0	0	0	0	New.World.Monkey
chr1:116543239:116543552:-	SINE	Alu	AluY	313	309	0	0	301	0	0	0	0	0	0	0	Apes
chr1:116543552:116546447:-	LINE	L1	L1M1	2895	2891	2896	0	0	2915	2892	0	0	0	0	0	Old.World.Monkey
chr1:116546447:116546907:+	LTR	ERV1	LOR1b	460	460	460	0	0	445	445	0	0	0	0	0	Old.World.Monkey
chr1:116546907:116546996:-	LINE	L1	L1M1	89	89	89	0	0	89	89	0	0	0	0	0	Old.World.Monkey
chr1:116546993:116547809:-	LINE	L1	L1MD1	816	815	820	0	0	845	845	0	0	0	0	0	Old.World.Monkey
chr1:116547808:116547869:-	LINE	L1	L1MDa	61	61	61	0	66	66	66	0	0	0	0	0	Old.World.Monkey
chr1:116547864:116548010:-	LINE	L1	L1MC4	146	146	146	0	146	146	164	0	144	147	0	0	Pig.Cow
chr1:116548023:116548745:-	LTR	ERVL	LTR82A	722	722	722	0	722	732	732	0	0	0	0	0	Old.World.Monkey
chr1:116550295:116550436:-	SINE	MIR	MIR	141	141	141	0	141	138	138	141	0	146	0	0	Pig.Cow
chr1:116550790:116551237:-	LTR	ERV1	LTR56	447	0	447	0	447	447	447	447	0	0	0	0	New.World.Monkey
chr1:116551362:116551418:-	SINE	MIR	MIRc	56	56	56	56	56	56	56	56	0	57	0	0	Pig.Cow
chr1:116554993:116555051:+	SINE	Alu	FLAM_A	58	59	58	58	58	59	59	58	0	0	0	0	New.World.Monkey
chr1:116555348:116555812:+	DNA	TcMar-Tigger	MER47B	464	462	464	465	465	461	461	468	0	0	0	0	New.World.Monkey
chr1:116556409:116556645:+	LINE	L2	L2	236	236	236	0	0	235	235	236	0	0	0	0	New.World.Monkey
chr1:116558704:116558840:-	LINE	L1	HAL1-3A_ME	136	141	136	135	131	0	0	0	0	0	0	0	Apes
chr1:116558840:116559145:-	SINE	Alu	AluJb	305	305	305	304	305	0	0	0	0	0	0	0	Apes
chr1:116559145:116559173:-	LINE	L1	HAL1-3A_ME	28	28	28	28	28	28	0	0	0	34	0	0	Pig.Cow
chr1:116559173:116559847:+	LINE	L2	L2b	674	675	674	674	674	680	0	0	0	689	0	0	Pig.Cow
chr1:116559865:116560019:+	SINE	Alu	AluJb	154	153	432	160	151	0	149	0	0	0	0	0	Old.World.Monkey
chr1:116560625:116560961:-	LINE	L1	L1MB3	336	336	336	335	335	335	335	336	0	0	333	0	Eutheria
chr1:116560971:116561243:-	SINE	Alu	AluY	272	272	0	272	272	0	0	0	0	0	0	0	Apes
chr1:116561243:116561256:-	LINE	L1	L1MB3	13	13	13	13	318	13	13	0	0	0	0	0	Old.World.Monkey
chr1:116561253:116561536:-	LINE	L1	L1MA5A	283	283	283	287	283	290	290	286	0	0	0	0	New.World.Monkey
chr1:116561536:116561760:-	LINE	L1	L1MB3	224	224	224	224	216	224	224	227	441	0	0	0	Pig.Cow
chr1:116561840:116562002:-	LINE	L2	L2c	162	162	162	162	162	162	162	156	179	0	0	0	Pig.Cow
chr1:116562891:116563204:+	SINE	Alu	AluY	313	314	0	313	312	0	308	0	0	0	0	0	Old.World.Monkey
chr1:116564311:116564531:-	SINE	MIR	MIRb	220	220	220	221	221	220	220	0	0	0	0	0	Old.World.Monkey
chr1:116565544:116565652:+	LINE	L2	L2	108	108	108	108	108	109	109	106	538	110	0	0	Pig.Cow
chr1:116566003:116566142:-	LINE	L1	L1ME4a	139	139	139	138	139	0	0	0	628	0	0	0	Pig.Cow
chr1:116566160:116566922:-	LINE	L2	L2a	762	762	763	762	763	751	751	0	0	0	0	0	Old.World.Monkey
chr1:116567696:116567851:-	SINE	MIR	MIRb	155	192	192	193	193	193	193	156	155	503	0	0	Pig.Cow
chr1:116568270:116568475:+	SINE	MIR	MIR	205	205	205	205	205	228	228	220	0	0	0	0	New.World.Monkey
chr1:116568602:116568742:-	LINE	L2	L2a	140	140	140	140	137	144	144	140	134	0	144	0	Eutheria
chr1:116568752:116569075:+	SINE	Alu	AluSg7	323	322	323	327	334	0	328	0	0	0	0	0	Old.World.Monkey
chr1:116570250:116570544:-	SINE	Alu	AluSp	294	313	309	297	298	0	294	0	0	0	0	0	Old.World.Monkey
chr1:116571770:116571966:+	DNA	TcMar-Mariner	MARNA	196	196	192	196	196	195	195	0	0	202	0	0	Pig.Cow
chr1:116572347:116572461:-	LINE	L1	L1ME4a	114	114	114	110	112	114	114	116	121	0	0	0	Pig.Cow
chr1:116578779:116578899:+	LINE	L2	L2c	120	120	120	120	120	120	120	120	123	0	0	0	Pig.Cow
chr1:116579101:116579319:+	SINE	MIR	MIRb	218	0	218	218	218	218	218	223	0	377	0	0	Pig.Cow
chr1:116579534:116579657:+	SINE	MIR	MIR	123	123	123	122	123	123	123	127	126	0	118	123	Eutheria
chr1:116580134:116580242:+	DNA	DNA	MER135	108	108	108	108	108	108	108	107	108	108	108	108	Eutheria
chr1:116580566:116580659:-	DNA	hAT?	MamRep1879	93	93	93	93	93	93	93	93	94	92	0	474	Eutheria
chr1:116581873:116582168:+	SINE	Alu	AluSq2	295	295	297	297	295	300	307	324	0	0	0	0	New.World.Monkey
chr1:116582282:116582497:-	LINE	CR1	L3b	215	213	215	215	214	216	216	218	232	227	0	0	Pig.Cow
chr1:116583058:116583200:-	SINE	MIR	MIR	142	142	142	142	142	143	143	142	0	160	0	0	Pig.Cow
chr1:116583234:116583525:-	SINE	Alu	AluJr	291	290	291	290	288	291	291	0	0	0	0	0	Old.World.Monkey
chr1:116583893:116584014:-	LINE	L2	L2c	121	121	121	121	121	117	0	121	0	137	0	0	Pig.Cow
chr1:116584052:116584560:+	LINE	L1	L1MEc	508	508	508	510	512	513	515	511	0	0	0	0	New.World.Monkey
chr1:116584588:116585237:+	LINE	L1	L1MEc	649	652	640	646	654	644	650	644	0	0	0	0	New.World.Monkey
chr1:116585233:116585763:+	LINE	L1	L1MEc	530	530	530	530	532	519	519	0	0	0	0	0	Old.World.Monkey
chr1:116585763:116586053:+	SINE	Alu	AluSz	290	290	315	290	290	290	286	287	0	0	0	0	New.World.Monkey
chr1:116586053:116586938:+	LINE	L1	L1MEc	885	883	884	884	891	904	904	881	0	0	0	0	New.World.Monkey
chr1:116586938:116587003:+	SINE	Alu	AluYc	65	74	74	74	74	74	74	74	0	0	0	0	New.World.Monkey
chr1:116587003:116587668:+	LINE	L1	L1MEc	665	666	659	666	661	0	0	642	0	0	0	0	New.World.Monkey
chr1:116587668:116587967:-	SINE	Alu	AluSx1	299	299	0	0	0	0	0	0	0	0	0	0	Great.Apes
chr1:116587967:116588077:+	LINE	L1	L1MEc	110	110	0	0	0	0	0	0	0	0	0	0	Great.Apes
chr1:116588077:116588378:+	SINE	Alu	AluSx	301	302	290	0	0	0	0	0	0	0	0	0	Great.Apes
chr1:116588378:116589142:+	LINE	L1	L1MEc	764	762	765	0	0	0	0	0	0	0	0	0	Great.Apes
chr1:116589151:116589570:+	LINE	L1	L1PB1	419	419	416	0	0	0	0	0	0	0	0	0	Great.Apes
chr1:116589567:116589767:+	LINE	L1	L1PB1	200	201	200	0	0	0	0	0	0	0	0	0	Great.Apes
chr1:116589767:116590063:+	SINE	Alu	AluSx4	296	300	300	0	0	0	0	0	0	0	0	0	Great.Apes
chr1:116590063:116590384:+	LINE	L1	L1PB1	321	321	321	0	0	0	0	0	0	0	0	0	Great.Apes
chr1:116590385:116594339:+	LINE	L1	L1PB1	3954	3953	7332	0	0	0	0	0	0	0	0	0	Great.Apes
chr1:116594483:116594534:+	LTR	ERVL-MaLR	THE1A	51	51	51	0	0	0	0	0	0	0	0	0	Great.Apes
chr1:116594534:116600673:+	LINE	L1	L1PA3	6139	7697	0	0	0	0	0	0	0	0	0	0	Great.Apes
chr1:116600702:116601733:+	LINE	L1	L1PB1	1031	1029	1055	1008	1000	0	1026	0	0	0	0	0	Old.World.Monkey
chr1:116601736:116602220:+	LINE	L1	L1ME1	484	484	484	487	484	474	474	485	0	522	0	0	Pig.Cow
chr1:116602408:116602573:-	DNA	TcMar-Mariner	MARNA	165	165	165	165	165	166	166	167	163	195	0	0	Pig.Cow
chr1:116602808:116602960:+	LINE	CR1	L3	152	152	152	152	152	152	152	152	151	148	0	0	Pig.Cow
chr1:116604547:116604849:+	SINE	Alu	AluSq2	302	302	302	304	302	302	302	0	0	0	0	0	Old.World.Monkey
chr1:116606722:116606925:-	DNA	hAT-Charlie	MER3	203	203	203	203	203	198	198	196	0	0	0	0	New.World.Monkey
chr1:116607397:116607458:-	LINE	L2	L2b	61	61	61	0	61	61	61	61	61	0	0	0	Pig.Cow
chr1:116607428:116607578:-	SINE	MIR	MIR	150	152	152	152	152	152	152	0	0	0	0	0	Old.World.Monkey
chr1:116611122:116611290:+	LINE	L2	L2a	168	168	168	168	168	167	167	168	0	605	0	0	Pig.Cow
chr1:116611533:116611655:-	LINE	L1	L1ME4a	122	122	122	122	122	122	122	122	123	123	0	0	Pig.Cow
chr1:116612850:116613020:+	LINE	L1	L1M5	170	170	0	170	170	164	170	170	0	172	0	0	Pig.Cow
chr1:116613027:116613080:+	LTR	ERVL	LTR67B	53	53	0	53	53	53	53	53	53	53	0	0	Pig.Cow
chr1:116613080:116613352:-	DNA	hAT-Charlie	MER112	272	272	0	279	276	274	275	270	0	0	0	0	New.World.Monkey
chr1:116613352:116613579:+	LTR	ERVL	LTR67B	227	227	0	227	227	219	219	530	0	223	0	0	Pig.Cow
chr1:116613605:116614109:+	LINE	L1	L1M5	504	504	0	513	509	496	496	491	604	593	0	0	Pig.Cow
chr1:116614109:116614410:+	SINE	Alu	AluSx	301	301	0	312	303	301	299	296	0	0	0	0	New.World.Monkey
chr1:116614410:116614786:+	LINE	L1	L1M5	376	376	376	376	376	376	376	0	0	0	0	0	Old.World.Monkey
chr1:116614808:116615052:-	DNA	hAT-Charlie	MER112	244	244	244	262	0	267	265	267	0	0	0	0	New.World.Monkey
chr1:116615098:116615223:+	LINE	L1	L1M5	125	125	125	125	125	125	0	124	0	0	0	159	Eutheria
chr1:116615292:116615766:-	LINE	RTE	L4	474	473	474	474	469	471	471	472	0	0	0	0	New.World.Monkey
chr1:116615984:116616135:-	LINE	RTE	L4	151	151	151	150	151	596	483	0	0	0	0	177	Eutheria
chr1:116616366:116616482:-	LINE	RTE	L4	116	116	116	116	3878	116	116	117	0	114	112	115	Eutheria
chr1:116616725:116616878:-	LTR	ERVL-MaLR	MLT1D	153	151	151	147	446	150	150	151	0	0	0	0	New.World.Monkey
chr1:116616884:116616968:-	LTR	ERVL-MaLR	MLT1D	84	84	84	84	0	84	84	82	81	81	251	0	Eutheria
chr1:116617362:116617645:-	SINE	Alu	AluJb	283	283	308	283	284	283	283	285	0	0	0	0	New.World.Monkey
chr1:116617684:116617782:+	LINE	L2	L2b	98	98	98	98	98	98	98	99	120	108	0	0	Pig.Cow
chr1:116617835:116617922:+	LINE	L2	L2c	87	87	87	91	91	91	91	91	93	91	0	0	Pig.Cow
chr1:116618066:116618500:-	LINE	RTE	ALINE	434	429	433	434	430	431	431	0	0	0	0	0	Old.World.Monkey
chr1:116619316:116619560:+	SINE	Alu	AluSz	244	243	242	249	243	247	247	0	0	0	0	0	Old.World.Monkey
chr1:116619627:116619866:-	SINE	MIR	MIRb	239	239	239	239	235	239	239	0	0	0	0	0	Old.World.Monkey
chr1:116620305:116620383:-	LINE	L2	L2a	78	78	78	78	78	78	78	0	78	78	0	0	Pig.Cow
chr1:116620979:116621101:+	SINE	MIR	MIR	122	122	122	122	117	122	122	124	0	123	0	0	Pig.Cow
chr1:116622105:116622237:-	LINE	L1	L1ME4a	132	132	130	135	133	134	132	134	127	0	0	491	Eutheria
chr1:116622254:116622809:-	LINE	L1	L1ME4a	555	555	556	550	556	548	551	548	568	0	0	0	Pig.Cow
chr1:116622913:116623084:-	LINE	L1	L1ME4a	171	352	171	171	171	171	171	176	398	167	0	0	Pig.Cow
chr1:116623606:116623827:-	SINE	Alu	AluJo	221	221	221	221	221	224	221	0	0	0	0	0	Old.World.Monkey
chr1:116624400:116624513:-	LINE	L1	L1ME4a	113	113	0	113	113	0	0	112	109	109	111	0	Eutheria
chr1:116624760:116624920:-	LINE	L1	L1MB2	160	160	0	162	162	161	161	0	154	0	0	0	Pig.Cow
chr1:116624920:116625226:-	SINE	Alu	AluSc	306	306	0	306	306	306	306	0	0	0	0	0	Old.World.Monkey
chr1:116625226:116626266:-	LINE	L1	L1MB2	1040	1040	0	1039	1035	1036	1040	1040	0	0	0	0	New.World.Monkey
chr1:116626366:116626874:-	LINE	L1	L1ME4a	508	513	513	513	506	517	517	500	0	0	0	0	New.World.Monkey
chr1:116627811:116628065:-	SINE	Alu	AluJr	254	252	252	253	0	2997	260	259	0	0	0	0	New.World.Monkey
chr1:116628107:116628508:-	LINE	L1	L1PB3	401	401	401	397	384	0	0	382	0	0	0	0	New.World.Monkey
chr1:116628509:116628820:-	SINE	Alu	AluSc8	311	311	309	315	316	0	0	0	0	0	0	0	Apes
chr1:116628820:116636160:-	LINE	L1	L1PB3	7340	7323	7333	7298	7299	7385	7327	0	0	0	0	0	Old.World.Monkey
chr1:116636245:116637269:-	LINE	L1	L1M4	1024	1026	1024	1019	1003	1032	1032	0	0	0	0	0	Old.World.Monkey
chr1:116637269:116637559:-	SINE	Alu	AluSz	290	290	290	295	293	286	0	0	0	0	0	0	Old.World.Monkey
chr1:116637559:116638513:-	LINE	L1	L1M4	954	957	947	0	950	0	0	0	0	0	0	0	Apes
chr1:116638710:116639218:-	LINE	L1	L1M4	508	507	507	507	507	506	506	0	0	0	0	0	Old.World.Monkey
chr1:116639229:116639524:-	SINE	Alu	AluJb	295	295	295	295	295	305	304	303	0	0	0	0	New.World.Monkey
chr1:116640048:116640134:+	LTR	ERVL?	LTR89	86	86	86	86	86	86	86	86	0	342	0	0	Pig.Cow
chr1:116640492:116640806:+	LTR	ERVL?	LTR89	314	314	314	314	314	314	314	304	315	0	310	0	Eutheria
chr1:116641753:116642134:-	LTR	ERVL-MaLR	MLT1B	381	381	381	384	384	381	381	387	390	0	0	0	Pig.Cow
chr1:116642542:116642898:-	LINE	L2	L2b	356	356	360	356	349	366	366	342	0	359	0	0	Pig.Cow
chr1:116643614:116643717:-	DNA	hAT-Charlie	MER5B	103	103	0	103	103	103	103	0	98	0	0	0	Pig.Cow
chr1:116643746:116643899:-	LINE	L1	L1MC	153	153	0	152	153	153	153	0	0	0	0	0	Old.World.Monkey
chr1:116644245:116644515:-	LINE	L1	L1PA7	270	270	270	270	270	0	310	0	0	0	0	0	Old.World.Monkey
chr1:116644538:116644924:-	LINE	L1	L1M5	386	386	386	382	384	386	386	0	0	0	0	0	Old.World.Monkey
chr1:116644932:116645464:-	LINE	L2	L2b	532	544	536	537	536	539	539	0	0	0	0	0	Old.World.Monkey
chr1:116645464:116645623:+	LINE	L1	L1M2	159	159	159	159	159	159	159	0	0	0	0	0	Old.World.Monkey
chr1:116645768:116646026:+	LINE	L1	L1MC4a	258	258	258	257	258	254	254	309	0	0	0	0	New.World.Monkey
chr1:116646084:116646366:-	SINE	Alu	AluSx1	282	278	281	278	278	295	295	0	0	0	0	0	Old.World.Monkey
chr1:116646421:116646702:-	LINE	L2	L2b	281	281	281	281	281	282	282	271	0	0	0	0	New.World.Monkey
chr1:116647274:116647390:+	DNA	hAT-Tip100	MER91A	116	116	116	116	116	116	116	115	0	0	0	0	New.World.Monkey
chr1:116647521:116647596:-	LINE	L2	L2c	75	75	75	75	75	75	75	75	0	0	0	0	New.World.Monkey
chr1:116648594:116648881:-	LINE	L1	L1MD	287	288	287	0	287	287	287	285	0	0	0	0	New.World.Monkey
chr1:116649111:116649410:-	SINE	Alu	AluSx1	299	305	296	297	299	317	306	0	0	0	0	0	Old.World.Monkey
chr1:116649833:116650133:-	SINE	Alu	AluSg	300	301	0	301	291	286	286	0	0	0	0	0	Old.World.Monkey
chr1:116650752:116651153:-	LINE	L2	L2c	401	401	401	401	395	400	400	381	0	0	0	0	New.World.Monkey
chr1:116651233:116651351:+	DNA	hAT-Charlie	MER102c	118	118	118	118	118	117	117	0	0	0	0	0	Old.World.Monkey
chr1:116651526:116651949:+	LINE	L1	L1PB3	423	423	423	410	419	422	423	413	0	0	0	0	New.World.Monkey
chr1:116652015:116652073:-	SINE	MIR	MIR	58	58	58	58	57	56	56	58	0	0	0	0	New.World.Monkey
chr1:116652266:116652361:-	LINE	L2	L2a	95	95	95	95	95	95	95	92	0	0	0	0	New.World.Monkey
chr1:116652476:116652688:+	SINE	Alu	AluY	212	211	212	209	0	0	0	0	0	0	0	0	Great.Apes
chr1:116654475:116654531:-	LINE	L1	HAL1-3A_ME	56	56	56	0	57	0	0	0	0	0	106	0	Apes
chr1:116655491:116655703:+	SINE	MIR	MIRc	212	212	212	212	211	206	206	211	430	0	0	242	Eutheria
chr1:116655783:116655857:-	SINE	MIR	MIR3	74	74	74	74	74	74	74	73	74	74	125	81	Eutheria
chr1:116656225:116656468:+	DNA	hAT-Charlie	MER102b	243	244	243	243	243	245	245	0	0	247	267	0	Eutheria
chr1:116656612:116656694:+	LINE	L2	L2c	82	82	82	82	85	82	82	0	0	105	0	0	Pig.Cow
chr1:116656981:116657184:-	SINE	MIR	MIRb	203	205	205	205	204	205	205	0	0	0	0	0	Old.World.Monkey
chr1:116657184:116657245:-	LINE	L2	L2b	61	61	61	61	61	61	61	0	0	0	60	61	Eutheria
chr1:116657464:116657578:-	LINE	L2	L2b	114	114	114	114	114	114	114	114	0	0	0	0	New.World.Monkey
chr1:116657624:116657854:+	SINE	MIR	MIR	230	230	230	230	230	0	0	228	0	241	0	0	Pig.Cow
chr1:116659251:116659375:+	SINE	MIR	MIR3	124	124	124	124	124	124	124	0	0	122	121	124	Eutheria
chr1:116660107:116660722:+	LINE	L2	L2b	615	613	615	620	613	680	618	0	0	0	0	0	Old.World.Monkey
chr1:116660722:116661014:+	SINE	Alu	AluSc	292	297	292	354	0	298	299	0	0	0	0	0	Old.World.Monkey
chr1:116661014:116661529:+	LINE	L2	L2b	515	515	515	512	0	515	515	0	0	0	0	0	Old.World.Monkey
chr1:116661745:116661924:+	LINE	L2	L2b	179	179	179	0	180	177	177	178	0	0	0	0	New.World.Monkey
chr1:116662702:116663015:+	LINE	L2	L2a	313	313	313	313	313	310	310	313	0	328	0	0	Pig.Cow
chr1:116663229:116663340:+	LINE	L2	L2a	111	111	111	111	111	111	111	0	110	112	0	0	Pig.Cow
chr1:116663874:116663998:+	SINE	Alu	FLAM_C	124	124	124	124	121	124	124	124	0	0	0	0	New.World.Monkey
chr1:116664021:116664134:-	SINE	MIR	MIRb	113	0	113	113	112	113	113	114	120	0	0	111	Eutheria
chr1:116664514:116664712:+	LINE	L2	L2b	198	198	198	198	198	198	198	0	0	203	0	0	Pig.Cow
chr1:116665165:116665406:-	SINE	Alu	AluJb	241	241	241	241	0	0	0	0	0	0	0	0	Great.Apes
chr1:116666129:116666333:+	SINE	MIR	MIRb	204	204	204	204	204	204	204	0	206	201	0	0	Pig.Cow
chr1:116666418:116666573:-	SINE	MIR	MIR3	155	155	155	155	155	155	155	155	159	0	158	0	Eutheria
chr1:116667595:116668248:+	LINE	L1	L1ME4a	653	650	652	648	951	728	828	0	0	0	0	0	Old.World.Monkey
chr1:116668283:116668474:-	SINE	MIR	MIRb	191	191	191	191	185	190	190	190	187	185	0	0	Pig.Cow
chr1:116669393:116669721:+	DNA	TcMar-Tigger	MER47A	328	328	328	0	332	329	329	0	0	0	0	0	Old.World.Monkey
chr1:116670377:116670561:+	DNA	hAT-Charlie	MER5A	184	184	183	182	184	183	183	183	0	0	0	0	New.World.Monkey
chr1:116671272:116671343:-	LINE	L2	L2c	71	71	71	0	71	71	71	71	110	103	0	0	Pig.Cow
chr1:116671585:116671887:-	LINE	L2	L2b	302	300	303	303	303	302	302	0	0	0	0	0	Old.World.Monkey
chr1:116672315:116672374:+	LINE	L2	L2a	59	59	59	59	59	59	59	58	62	61	0	0	Pig.Cow
chr1:116672663:116672756:-	SINE	MIR	MIRb	93	93	93	93	0	93	93	94	97	96	0	0	Pig.Cow
chr1:116673565:116673612:+	LINE	L1	L1MC1	47	47	47	47	47	47	47	0	56	57	0	0	Pig.Cow
chr1:116673654:116674123:-	LINE	L2	L2b	469	469	469	468	469	460	460	0	704	509	0	0	Pig.Cow
chr1:116674123:116674352:-	SINE	Alu	AluY	229	230	230	219	228	0	0	0	0	0	0	0	Apes
chr1:116674352:116675639:-	LINE	L2	L2b	1287	0	1293	1284	1285	1266	1267	0	0	0	0	0	Old.World.Monkey
chr1:116676391:116676450:+	SINE	MIR	MIRb	59	59	59	59	59	59	59	59	58	59	0	0	Pig.Cow
chr1:116676891:116677105:-	LINE	L2	L2a	214	214	214	214	218	214	214	214	0	0	0	0	New.World.Monkey
chr1:116677190:116677323:-	LINE	L2	L2a	133	133	133	133	0	134	134	132	133	133	135	135	Eutheria
chr1:116677642:116678176:+	LINE	L1	L1PA3	534	532	0	0	0	0	0	0	0	0	0	0	Great.Apes
chr1:116678176:116678262:-	LTR	ERVL-MaLR	MSTB2	86	0	0	0	0	0	0	0	0	0	0	0	Human
chr1:116678262:116680755:+	LINE	L1	L1PA3	2493	0	0	0	0	0	0	0	0	0	0	0	Human
chr1:116680871:116681159:+	SINE	Alu	AluJr	288	0	287	288	288	288	288	0	0	0	0	0	Old.World.Monkey
chr1:116681304:116681606:+	SINE	Alu	AluSx1	302	297	297	299	0	322	0	315	0	0	0	0	New.World.Monkey
chr1:116682266:116682369:+	SINE	MIR	MIR	103	103	103	103	103	0	0	103	0	0	100	0	Eutheria
chr1:116682369:116682731:+	LTR	ERVL-MaLR	MLT1B	362	362	362	362	359	358	358	360	0	0	0	0	New.World.Monkey
chr1:116682731:116682845:+	SINE	MIR	MIR	114	114	114	114	114	114	114	118	0	0	0	0	New.World.Monkey
chr1:116683220:116683295:-	LINE	L1	L1ME3D	75	75	75	73	72	72	72	72	0	0	0	0	New.World.Monkey
chr1:116683295:116683582:+	SINE	Alu	AluSz6	287	287	287	287	277	290	290	0	0	0	0	0	Old.World.Monkey
chr1:116683628:116683790:-	LINE	L1	L1ME3D	162	162	162	162	162	162	162	161	0	0	0	0	New.World.Monkey
chr1:116683796:116683974:-	DNA	TcMar-Tc2	MER104	178	178	178	179	178	180	180	178	0	0	0	0	New.World.Monkey
chr1:116683974:116684432:-	LINE	L1	L1ME3D	458	0	458	457	458	457	457	766	0	0	0	0	New.World.Monkey
chr1:116684424:116684572:-	LINE	L1	L1ME3D	148	148	148	148	148	151	151	151	155	0	0	0	Pig.Cow
chr1:116684747:116684974:-	SINE	Alu	AluSg	227	227	227	227	226	232	232	0	0	0	0	0	Old.World.Monkey
chr1:116684985:116685112:+	SINE	Alu	FLAM_C	127	127	127	127	126	134	134	0	0	0	0	0	Old.World.Monkey
chr1:116685125:116688010:-	LINE	L1	L1ME3D	2885	2883	2753	0	0	0	0	0	0	0	0	0	Great.Apes
chr1:116688089:116688191:+	LINE	L2	L2a	102	102	102	98	98	100	100	97	0	0	0	0	New.World.Monkey
chr1:116688191:116689742:-	LTR	ERV1	LTR12C	1551	1551	0	0	0	0	0	0	0	0	0	0	Great.Apes
chr1:116689742:116690048:+	LINE	L2	L2a	306	307	306	309	309	301	301	297	0	0	0	0	New.World.Monkey
chr1:116690484:116690513:+	SINE	MIR	MIRc	29	29	29	29	29	29	29	29	0	0	0	0	New.World.Monkey
chr1:116690513:116690931:+	LTR	ERVL	LTR16A	418	418	418	417	418	416	416	419	0	0	0	0	New.World.Monkey
chr1:116690931:116691039:+	SINE	MIR	MIRc	108	108	108	108	108	107	107	108	0	0	0	0	New.World.Monkey
chr1:116691074:116691207:+	SINE	MIR	MIR	133	133	133	133	133	132	132	133	0	0	0	0	New.World.Monkey
chr1:116691175:116691240:+	LINE	L2	L2c	65	65	65	65	65	65	65	65	0	0	0	0	New.World.Monkey
chr1:116691432:116691933:+	LINE	L2	L2a	501	0	501	500	612	502	502	0	0	511	0	0	Pig.Cow
chr1:116692563:116692657:-	SINE	MIR	MIR3	94	94	94	94	94	94	94	94	0	189	0	0	Pig.Cow
chr1:116692657:116693474:+	LINE	L2	L2a	817	820	820	821	823	815	815	794	0	938	0	0	Pig.Cow
chr1:116693529:116693591:-	SINE	MIR	MIRc	62	62	62	62	62	62	62	62	62	62	0	0	Pig.Cow
chr1:116695414:116695603:-	SINE	MIR	MIR	189	189	189	189	189	188	188	0	0	188	0	0	Pig.Cow
chr1:116696696:116696806:+	SINE	MIR	MIR3	110	110	110	110	110	110	110	110	108	0	0	0	Pig.Cow
chr1:116697425:116697628:+	LINE	L2	L2c	203	203	203	203	201	203	203	0	0	0	0	0	Old.World.Monkey
chr1:116697649:116697831:-	LINE	L2	L2a	182	186	187	186	186	186	186	176	0	0	187	0	Eutheria
chr1:116698245:116698428:+	SINE	MIR	MIRb	183	183	183	177	183	183	183	194	0	0	0	0	New.World.Monkey
chr1:116699119:116699247:-	LINE	CR1	L3	128	128	128	128	128	130	130	126	0	0	0	0	New.World.Monkey
chr1:116700079:116700272:+	SINE	MIR	MIRc	193	193	193	193	193	193	193	195	358	0	0	0	Pig.Cow
chr1:116700322:116700435:-	LINE	L1	L1ME1	113	117	117	117	116	113	113	113	121	0	0	0	Pig.Cow
chr1:116700446:116700534:-	LINE	L1	L1MD	88	88	88	88	92	88	88	101	0	0	0	0	New.World.Monkey
chr1:116700534:116700698:-	LINE	L1	L1MB1	164	164	164	163	163	164	164	164	0	0	0	0	New.World.Monkey
chr1:116700698:116701538:-	LINE	L1	L1MD	840	842	841	838	843	833	830	838	0	0	0	0	New.World.Monkey
chr1:116701593:116701746:-	LINE	L2	L2b	153	153	153	153	153	148	148	153	153	153	0	0	Pig.Cow
chr1:116702924:116703075:+	SINE	MIR	MIRb	151	147	145	144	150	146	146	144	0	0	0	0	New.World.Monkey
chr1:116703355:116703512:-	SINE	MIR	MIRc	157	157	157	157	0	159	159	162	165	161	0	0	Pig.Cow
chr1:116703514:116703772:+	SINE	Alu	AluSx3	258	258	258	258	258	269	269	258	0	0	0	0	New.World.Monkey
chr1:116704130:116704472:+	LTR	ERVL-MaLR	MLT1A0	342	342	342	340	342	341	341	342	0	0	0	0	New.World.Monkey
chr1:116705108:116705200:-	DNA	hAT-Charlie	MER20B	92	93	0	92	93	92	92	92	92	118	0	0	Pig.Cow
chr1:116705268:116705495:+	DNA	hAT-Charlie	MER58C	227	235	220	216	225	0	0	0	0	0	0	0	Apes
chr1:116705501:116705929:-	LINE	L2	L2c	428	428	428	426	427	422	422	423	0	0	0	0	New.World.Monkey
chr1:116705980:116706175:+	SINE	MIR	MIR	195	195	195	195	195	195	195	192	203	204	0	0	Pig.Cow
chr1:116707791:116707969:-	SINE	MIR	MIR	178	178	178	178	178	178	178	174	193	0	0	0	Pig.Cow
chr1:116709596:116709773:+	SINE	MIR	MIR	177	177	177	177	177	177	177	175	0	0	0	0	New.World.Monkey
chr1:116711624:116711801:-	SINE	MIR	MIRb	177	177	177	177	177	177	177	0	0	0	0	0	Old.World.Monkey
chr1:116712258:116712455:-	SINE	MIR	MIR	197	197	197	197	197	197	197	197	209	0	0	0	Pig.Cow
chr1:116712493:116712806:-	SINE	Alu	AluJr4	313	313	313	313	313	306	306	304	0	0	0	0	New.World.Monkey
chr1:116714017:116714078:-	LTR	ERVL-MaLR	MLT1H1	61	61	61	61	61	61	61	61	61	61	61	0	Eutheria
chr1:116714078:116714371:-	SINE	Alu	AluSc	293	292	292	293	288	0	335	328	0	0	0	0	New.World.Monkey
chr1:116714371:116714789:-	LTR	ERVL-MaLR	MLT1H1	418	418	418	420	419	417	417	417	0	0	0	0	New.World.Monkey
chr1:116714853:116715008:-	SINE	MIR	MIR3	155	162	162	162	162	162	162	162	0	197	0	0	Pig.Cow
chr1:116715010:116715339:-	LINE	L2	L2c	329	329	329	329	329	330	326	323	333	0	0	0	Pig.Cow
chr1:116715730:116715919:-	DNA	hAT-Charlie	MER5A	189	189	189	0	189	189	189	189	187	189	0	0	Pig.Cow
chr1:116716018:116716178:+	DNA	hAT-Charlie	MER5A1	160	160	160	0	160	160	160	166	162	166	0	0	Pig.Cow
chr1:116717586:116719179:-	LINE	L2	L2a	1593	0	1608	0	0	1595	1595	0	0	0	0	0	Old.World.Monkey
chr1:116719179:116719473:+	SINE	Alu	AluJb	294	0	316	0	0	292	290	284	0	0	0	0	New.World.Monkey
chr1:116719473:116719686:-	LINE	L2	L2a	213	0	213	0	0	213	213	209	0	0	0	0	New.World.Monkey
chr1:116719686:116719879:+	DNA	hAT-Charlie	MER5A	193	0	193	0	0	193	193	0	192	0	187	187	Eutheria
chr1:116719879:116719973:-	LINE	L2	L2a	94	0	94	0	0	94	94	0	0	170	100	102	Eutheria
chr1:116719975:116720321:+	LTR	ERVL-MaLR	MLT1L	346	345	343	0	0	346	346	346	0	0	0	0	New.World.Monkey
chr1:116720347:116720474:+	SINE	MIR	MIRc	127	127	127	0	121	127	127	129	0	0	0	0	New.World.Monkey
chr1:116721976:116722006:+	LINE	L2	L2b	30	30	30	30	30	29	29	30	0	0	0	0	New.World.Monkey
chr1:116722006:116722165:-	SINE	Alu	AluJo	159	159	159	0	159	159	159	0	0	0	0	0	Old.World.Monkey
chr1:116722165:116722297:+	LINE	L2	L2b	132	133	132	135	132	132	132	128	0	128	0	0	Pig.Cow
chr1:116722307:116722620:-	DNA	hAT-Charlie	MER58B	313	313	313	314	314	314	314	0	0	477	0	0	Pig.Cow
chr1:116723045:116723249:-	SINE	MIR	MIRc	204	204	204	206	205	205	205	205	348	0	0	0	Pig.Cow
chr1:116723245:116723348:-	LINE	L2	L2c	103	103	103	103	103	103	103	103	115	114	101	105	Eutheria
chr1:116723784:116723869:+	SINE	MIR	MIRc	85	0	85	85	85	86	86	84	0	0	0	0	New.World.Monkey
chr1:116725597:116725772:+	DNA	hAT-Tip100	MER45A	175	175	175	175	175	176	176	169	172	177	0	0	Pig.Cow
chr1:116725801:116726245:+	LTR	ERVL-MaLR	MLT1J	444	445	445	445	445	0	0	0	0	0	0	0	Apes
chr1:116727368:116727614:+	LINE	L1	L1MC4a	246	246	246	246	243	245	245	273	0	450	0	0	Pig.Cow
chr1:116727626:116727849:+	DNA	hAT	MER96B	223	223	222	223	213	216	216	0	0	0	0	0	Old.World.Monkey
chr1:116727850:116727957:+	DNA	hAT	MER96B	107	107	106	106	107	106	106	0	0	0	0	0	Old.World.Monkey
chr1:116728070:116728231:+	SINE	MIR	MIR	161	161	161	161	153	161	161	156	0	0	0	0	New.World.Monkey
chr1:116728246:116729043:+	LINE	L1	L1MC4a	797	797	801	799	0	801	801	889	0	0	0	0	New.World.Monkey
chr1:116729314:116729477:+	LINE	L1	L1MC4a	163	162	163	163	0	166	166	168	0	0	0	0	New.World.Monkey
chr1:116729535:116729855:-	SINE	Alu	AluSx	320	315	316	321	0	327	327	335	0	0	0	0	New.World.Monkey
chr1:116729883:116730321:-	LINE	L1	L1MA2	438	437	439	439	0	439	439	440	0	0	0	0	New.World.Monkey
chr1:116730416:116730556:-	LINE	L2	L2b	140	140	140	140	140	140	140	140	0	0	0	0	New.World.Monkey
chr1:116730561:116732264:-	LINE	L1	L1MA3	1703	1706	1704	1705	1681	0	1687	0	0	0	0	0	Old.World.Monkey
chr1:116732247:116732651:+	LINE	L1	L1MC4a	404	404	404	404	404	404	404	0	0	0	0	0	Old.World.Monkey
chr1:116732651:116732739:+	LINE	L2	L2a	88	88	88	88	88	88	88	88	0	0	0	125	Eutheria
chr1:116732852:116733011:+	SINE	MIR	MIRb	159	158	159	159	159	157	157	159	0	0	0	0	New.World.Monkey
chr1:116733337:116733739:-	LINE	L2	L2c	402	402	402	402	401	401	401	402	408	0	0	0	Pig.Cow
chr1:116733740:116734044:+	SINE	Alu	AluJb	304	302	306	578	299	0	322	300	0	0	0	0	New.World.Monkey
chr1:116734166:116734582:-	LINE	L2	L2	416	416	416	412	417	426	468	0	0	0	0	0	Old.World.Monkey
chr1:116734582:116734729:-	LINE	L1	L1MD	147	147	147	148	148	145	145	0	0	0	149	145	Eutheria
chr1:116734744:116735228:-	LTR	ERVL	LTR33B	484	481	484	484	484	484	484	0	0	0	0	0	Old.World.Monkey
chr1:116735351:116735776:+	LINE	L2	L2b	425	425	427	425	420	421	421	421	427	429	0	0	Pig.Cow
chr1:116737394:116737506:+	LTR	ERVL	LTR67B	112	112	112	112	112	111	111	112	110	111	0	0	Pig.Cow
chr1:116737477:116737816:+	LTR	ERVL-MaLR	MLT1J	339	339	339	339	335	339	339	337	336	339	0	0	Pig.Cow
chr1:116738372:116738599:+	SINE	MIR	MIR	227	227	227	227	227	227	227	226	581	221	0	0	Pig.Cow
chr1:116739079:116739335:+	SINE	Alu	AluJr4	256	257	256	255	257	259	259	0	0	0	0	0	Old.World.Monkey
chr1:116739821:116739980:+	SINE	Alu	AluJr	159	161	157	157	0	152	158	158	0	0	0	0	New.World.Monkey
chr1:116740077:116740551:-	LTR	ERVL-MaLR	MLT1L	474	474	474	474	475	455	455	0	480	478	0	686	Eutheria
chr1:116741000:116741315:-	SINE	Alu	AluSp	315	302	0	302	0	309	309	0	0	0	0	0	Old.World.Monkey
chr1:116741325:116741421:-	DNA	hAT-Charlie	Charlie4z	96	96	96	96	96	96	0	96	0	0	0	0	New.World.Monkey
chr1:116743258:116743567:-	SINE	Alu	AluSz	309	310	0	305	511	305	1171	306	0	0	0	0	New.World.Monkey
chr1:116744248:116744448:+	SINE	MIR	MIRc	200	200	199	200	200	200	200	199	0	0	0	0	New.World.Monkey
chr1:116744467:116744720:-	SINE	MIR	MIRb	253	253	253	253	253	253	253	245	0	0	0	0	New.World.Monkey
chr1:116744983:116745071:+	SINE	MIR	MIR3	88	88	88	88	88	88	88	0	87	86	0	0	Pig.Cow
chr1:116745086:116745276:-	SINE	MIR	MIR	190	190	190	190	190	190	190	188	194	187	0	0	Pig.Cow
chr1:116746682:116746738:-	SINE	MIR	MIR	56	56	56	56	56	56	56	56	67	190	0	0	Pig.Cow
chr1:116746748:116747821:+	LINE	L1	HAL1	1073	1072	1071	1096	1068	1061	1061	1114	1084	0	0	0	Pig.Cow
chr1:116747982:116748265:-	SINE	Alu	AluJr4	283	283	283	282	283	283	283	0	0	0	0	0	Old.World.Monkey
chr1:116749246:116749413:+	LINE	L2	L2a	167	167	167	167	166	167	167	165	0	0	0	0	New.World.Monkey
chr1:116749826:116750411:+	LINE	L1	L1ME3	585	585	585	584	583	583	583	601	571	588	0	0	Pig.Cow
chr1:116751189:116751548:-	LTR	ERVL-MaLR	MLT1A0	359	359	359	359	358	362	362	358	0	0	0	0	New.World.Monkey
chr1:116751557:116751978:+	LINE	L2	L2	421	421	421	421	412	419	419	406	0	0	0	0	New.World.Monkey
chr1:116752332:116752450:+	LINE	L2	L2c	118	118	118	118	118	118	118	114	122	0	0	0	Pig.Cow
chr1:116752985:116753135:-	LINE	CR1	X7A_LINE	150	149	149	150	150	150	150	150	149	148	0	0	Pig.Cow
chr1:116753693:116753926:-	SINE	MIR	MIRb	233	233	233	233	233	233	233	231	232	231	0	0	Pig.Cow
chr1:116754884:116755330:+	LINE	L1	L1PA8	446	443	445	628	443	526	602	465	0	0	0	0	New.World.Monkey
chr1:116755454:116755823:+	LTR	ERVL-MaLR	MLT1A	369	369	369	368	369	367	369	369	376	0	0	0	Pig.Cow
chr1:116756356:116759015:+	LINE	L1	L1PA3	2659	2667	0	0	0	0	0	0	0	0	0	0	Great.Apes
chr1:116759036:116759171:+	SINE	Alu	FLAM_C	135	135	135	135	135	135	135	0	0	0	0	0	Old.World.Monkey
chr1:116760909:116761204:+	SINE	Alu	AluSx	295	290	0	0	0	0	0	0	0	0	0	0	Great.Apes
chr1:116761267:116761345:-	LINE	L2	L2b	78	78	78	78	78	86	86	0	0	0	0	0	Old.World.Monkey
chr1:116761360:116761781:-	LTR	ERVL	LTR16B1	421	421	421	416	421	421	421	0	0	0	0	0	Old.World.Monkey
chr1:116762150:116762355:+	SINE	MIR	MIRb	205	204	205	205	205	205	205	204	273	0	0	0	Pig.Cow
chr1:116762736:116762854:+	LTR	ERV1	LTR65	118	118	118	118	117	118	118	118	0	116	0	0	Pig.Cow
chr1:116763071:116763116:+	LTR	ERV1	LTR65	45	45	45	45	45	45	45	44	0	0	0	0	New.World.Monkey
chr1:116763156:116763250:-	SINE	Alu	FLAM_A	94	94	94	94	94	97	97	0	0	0	0	0	Old.World.Monkey
chr1:116763402:116763669:+	SINE	Alu	AluSz	267	267	0	267	266	260	260	267	0	0	0	0	New.World.Monkey
chr1:116763738:116764220:+	LINE	CR1	L3	482	481	482	484	484	485	485	0	0	0	0	0	Old.World.Monkey
chr1:116765710:116765810:+	LINE	L2	L2b	100	100	100	100	100	100	100	100	100	101	0	0	Pig.Cow
chr1:116766163:116766262:-	SINE	Alu	FLAM_C	99	99	97	99	0	0	0	123	0	0	0	0	New.World.Monkey
chr1:116766348:116766434:+	SINE	MIR	MIRc	86	86	86	86	0	86	86	0	0	85	0	0	Pig.Cow
chr1:116766689:116766769:-	LINE	CR1	L3	80	80	80	80	0	81	81	80	79	79	84	98	Eutheria
chr1:116766807:116767142:-	DNA	TcMar-Tigger	MamRep434	335	335	335	335	335	336	336	338	356	344	0	0	Pig.Cow
chr1:116767639:116767712:+	LINE	L2	L2b	73	73	73	73	73	73	73	73	0	78	0	0	Pig.Cow
chr1:116767845:116768155:+	LTR	ERVL-MaLR	MLT1J	310	310	310	310	310	310	310	0	0	0	0	0	Old.World.Monkey
chr1:116768318:116768630:+	SINE	Alu	AluSx	312	311	0	318	314	310	307	312	0	0	0	0	New.World.Monkey
chr1:116769089:116769194:+	SINE	MIR	MIRc	105	104	105	105	105	113	113	118	118	120	107	108	Eutheria
chr1:116769304:116769396:+	LTR	ERVL-MaLR	MLT1K	92	92	92	92	0	96	96	0	0	90	98	96	Eutheria
chr1:116769565:116769624:+	LTR	ERVL-MaLR	MLT1K	59	58	59	58	0	59	59	60	57	58	62	80	Eutheria
chr1:116769665:116769889:-	RNA	RNA	7SK	224	224	224	0	0	222	222	215	221	219	0	0	Pig.Cow
chr1:116769890:116770388:-	LINE	CR1	L3	498	497	496	503	480	510	511	571	0	0	0	0	New.World.Monkey
chr1:116770388:116770705:+	SINE	Alu	AluSx	317	318	327	318	318	326	326	319	0	0	0	0	New.World.Monkey
chr1:116770705:116770849:-	LINE	CR1	L3	144	141	144	143	144	0	0	140	0	0	0	0	New.World.Monkey
chr1:116770933:116771016:-	LINE	CR1	Plat_L3	83	83	83	83	83	83	83	83	0	83	0	0	Pig.Cow
chr1:116771064:116771157:-	LINE	CR1	L3	93	93	93	93	93	93	93	93	0	89	0	0	Pig.Cow
chr1:116771886:116771952:-	LTR	ERVL-MaLR	MLT1C	66	66	66	65	66	0	0	0	0	68	0	0	Pig.Cow
chr1:116771952:116772262:+	SINE	Alu	AluSq4	310	0	0	0	0	0	0	0	0	0	0	0	Human
chr1:116772262:116772278:-	LTR	ERVL-MaLR	MLT1C	16	16	0	16	16	0	0	0	0	0	0	0	Apes
chr1:116772278:116772573:+	SINE	Alu	AluSp	295	295	295	295	295	295	295	0	0	0	0	0	Old.World.Monkey
chr1:116772573:116772982:-	LTR	ERVL-MaLR	MLT1C	409	409	409	407	409	406	406	405	0	0	0	0	New.World.Monkey
chr1:116773705:116773769:-	LINE	L2	L2a	64	64	64	64	64	64	64	64	0	64	61	62	Eutheria
chr1:116773945:116774130:-	SINE	MIR	MIRb	185	185	185	185	185	185	185	185	182	183	0	0	Pig.Cow
chr1:116774625:116774726:+	SINE	MIR	MIRb	101	101	101	101	101	101	101	101	102	0	0	0	Pig.Cow
chr1:116775398:116775635:-	LINE	L1	L1MC4a	237	235	237	235	235	247	249	0	229	0	0	0	Pig.Cow
chr1:116775638:116776080:-	LINE	L2	L2a	442	442	443	442	443	443	443	446	0	0	0	0	New.World.Monkey
chr1:116776174:116776445:-	LINE	L2	L2a	271	271	271	271	271	273	273	0	0	0	0	0	Old.World.Monkey
chr1:116776617:116777044:-	LTR	ERVL-MaLR	MLT1C	427	422	427	427	427	424	424	0	0	0	0	0	Old.World.Monkey
chr1:116777292:116777420:+	DNA	hAT-Charlie	MER5B	128	129	128	128	128	128	128	128	0	0	0	0	New.World.Monkey
chr1:116777462:116777636:+	LINE	L1	L1ME1	174	174	174	174	173	175	175	495	0	0	176	168	Eutheria
chr1:116777636:116777934:+	SINE	Alu	AluJo	298	298	298	298	298	298	298	295	0	0	0	0	New.World.Monkey
chr1:116777934:116778366:+	LINE	L1	L1ME1	432	432	432	432	433	431	431	439	0	0	0	0	New.World.Monkey
chr1:116778400:116778987:-	LINE	L1	L1PB3	587	586	586	587	585	585	585	564	0	0	0	0	New.World.Monkey
chr1:116779115:116779763:-	LINE	L1	L1ME3C	648	648	624	642	642	631	631	0	647	0	0	0	Pig.Cow
chr1:116779772:116780052:-	LTR	ERVL-MaLR	MLT1D	280	280	280	280	280	279	279	290	0	297	0	0	Pig.Cow
chr1:116780081:116780183:-	LINE	L1	L1ME3C	102	102	102	102	102	102	102	0	103	102	0	0	Pig.Cow
chr1:116780183:116780343:+	DNA	hAT-Charlie	MER5A1	160	160	160	160	160	160	160	163	163	163	0	0	Pig.Cow
chr1:116780343:116780432:-	LINE	L1	L1ME3C	89	89	89	89	85	88	88	89	0	89	0	0	Pig.Cow
chr1:116780439:116781104:-	LINE	L1	L1ME3C	665	664	671	668	665	672	672	0	0	0	0	0	Old.World.Monkey
chr1:116781339:116781622:+	SINE	Alu	AluSp	283	299	298	299	0	299	299	0	0	0	0	0	Old.World.Monkey
chr1:116781655:116781759:-	LINE	L2	L2a	104	104	104	104	105	104	104	103	0	0	0	0	New.World.Monkey
chr1:116781804:116781895:+	SINE	MIR	MIRc	91	91	91	91	91	91	91	0	0	0	0	0	Old.World.Monkey
chr1:116781944:116782115:-	LTR	ERVL-MaLR	MLT1L	171	171	173	170	171	171	171	167	175	175	0	459	Eutheria
chr1:116782174:116782401:-	LTR	ERVL-MaLR	MLT1L	227	218	220	219	226	226	226	0	0	0	0	0	Old.World.Monkey
chr1:116782401:116783417:+	LTR	ERVL	MER21A	1016	1016	1018	1030	1067	1048	1050	990	0	0	0	0	New.World.Monkey
chr1:116783450:116783541:+	SINE	MIR	MIR	91	91	91	95	90	777	778	108	0	88	0	92	Eutheria
chr1:116783717:116783782:-	LINE	L2	L2a	65	65	65	65	65	65	65	65	0	63	0	92	Eutheria
chr1:116784482:116784929:+	LTR	ERV1	MER101	447	448	446	448	448	449	449	443	0	0	0	0	New.World.Monkey
chr1:116786086:116786294:+	LINE	L2	L2c	208	208	208	0	202	208	208	207	206	0	0	0	Pig.Cow
chr1:116787079:116787254:-	LINE	L1	L1M4b	175	0	172	0	0	0	0	0	0	0	0	0	Great.Apes
chr1:116787254:116787551:-	SINE	Alu	AluSg	297	289	297	300	285	0	292	285	0	0	0	0	New.World.Monkey
chr1:116787551:116787599:-	LINE	L1	L1M4b	48	48	48	48	48	0	0	0	0	0	0	0	Apes
chr1:116787860:116787924:-	LINE	L2	L2b	64	64	64	64	64	64	64	67	0	87	0	0	Pig.Cow
chr1:116788069:116788145:-	LINE	L2	L2b	76	78	78	78	78	78	78	78	76	79	0	0	Pig.Cow
chr1:116788639:116789108:+	LTR	ERVL-MaLR	MLT1C	469	468	469	470	471	480	480	468	0	0	0	0	New.World.Monkey
chr1:116789139:116789397:-	LINE	L2	L2b	258	258	258	258	0	254	254	0	0	0	0	0	Old.World.Monkey
chr1:116789397:116789474:-	LINE	L1	L1PA7	77	79	77	0	79	81	77	0	0	0	0	0	Old.World.Monkey
chr1:116789474:116789654:-	LINE	L2	L2b	180	180	180	176	180	199	195	0	0	0	0	0	Old.World.Monkey
chr1:116790835:116790964:-	DNA	hAT-Charlie	Charlie16a	129	129	129	130	125	124	129	0	0	0	0	0	Old.World.Monkey
chr1:116790965:116791295:-	SINE	Alu	AluSq2	330	320	329	0	0	0	0	0	0	0	0	0	Great.Apes
chr1:116791295:116791441:-	DNA	hAT-Charlie	Charlie16a	146	149	146	146	146	141	141	149	0	148	0	0	Pig.Cow
chr1:116791595:116791708:-	SINE	MIR	MIR3	113	113	113	113	113	111	111	113	0	112	0	0	Pig.Cow
chr1:116792413:116792780:+	LTR	ERVL-MaLR	MLT1A0	367	367	367	358	367	365	365	351	0	0	0	0	New.World.Monkey
chr1:116792780:116792861:+	LINE	L2	L2	81	81	81	81	81	81	81	80	81	0	0	0	Pig.Cow
chr1:116793123:116793301:+	LINE	CR1	L3	178	178	178	178	178	179	179	0	0	0	0	0	Old.World.Monkey
chr1:116793353:116793613:-	LTR	ERVL-MaLR	MLT1J2	260	260	260	260	260	257	257	0	0	0	0	0	Old.World.Monkey
chr1:116793613:116793752:+	SINE	Alu	AluSx	139	139	139	139	141	138	138	140	0	0	0	0	New.World.Monkey
chr1:116793752:116794045:+	SINE	Alu	AluSc8	293	510	294	0	299	300	302	0	0	0	0	0	Old.World.Monkey
chr1:116794045:116794228:+	SINE	Alu	AluSx	183	182	181	180	0	174	174	189	0	0	0	0	New.World.Monkey
chr1:116794228:116794444:-	LTR	ERVL-MaLR	MLT1J2	216	216	216	216	216	216	216	220	0	0	0	0	New.World.Monkey
chr1:116794445:116794578:+	SINE	MIR	MIRc	133	133	133	133	133	133	133	132	235	130	0	0	Pig.Cow
chr1:116794600:116795011:+	LINE	L1	L1ME1	411	407	410	408	407	409	410	406	414	400	0	0	Pig.Cow
chr1:116795177:116795392:-	SINE	MIR	MIRc	215	215	215	215	215	215	215	216	543	0	0	0	Pig.Cow
chr1:116795923:116796153:-	SINE	MIR	MIRb	230	230	230	230	230	225	225	230	227	0	0	0	Pig.Cow
chr1:116796461:116796652:+	DNA	hAT-Charlie	MER1B	191	191	191	548	236	192	192	192	0	0	0	0	New.World.Monkey
chr1:116796695:116797570:+	LTR	ERV1	MER4D0	875	875	875	874	0	872	872	846	0	0	0	0	New.World.Monkey
chr1:116798556:116798739:+	SINE	MIR	MIR3	183	183	183	183	183	183	183	183	184	187	0	0	Pig.Cow
chr1:116798861:116799034:-	SINE	Alu	AluJo	173	173	173	173	173	172	172	172	0	0	0	0	New.World.Monkey
chr1:116800241:116800346:+	SINE	MIR	MIRb	105	105	105	105	105	105	105	105	113	142	113	111	Eutheria
chr1:116800464:116801199:+	LINE	L1	L1MB2	735	740	748	732	730	1045	1036	722	0	0	0	0	New.World.Monkey
chr1:116801342:116801444:-	SINE	MIR	MIRb	102	102	102	101	102	102	102	101	106	105	0	100	Eutheria
chr1:116801893:116802126:-	SINE	MIR	MIR	233	233	233	233	233	235	235	235	241	243	0	0	Pig.Cow
chr1:116802486:116802566:-	LTR	ERVL-MaLR	MLT1K	80	80	80	80	80	80	80	80	81	81	0	0	Pig.Cow
chr1:116802743:116802873:+	DNA	hAT-Charlie	MER5A	130	130	130	130	130	141	141	128	132	124	0	0	Pig.Cow
chr1:116802937:116803139:+	LINE	L2	L2b	202	202	202	201	202	201	201	205	210	0	0	0	Pig.Cow
chr1:116803147:116803302:-	SINE	MIR	MIRc	155	151	155	159	155	155	155	1134	0	159	0	0	Pig.Cow
chr1:116804409:116804731:-	LINE	L2	L2c	322	322	322	322	319	321	321	0	0	320	0	0	Pig.Cow
chr1:116805195:116805247:-	LINE	L2	L2b	52	52	52	52	52	52	52	51	0	0	0	0	New.World.Monkey
chr1:116806271:116806301:-	LTR	ERV1	LTR56	30	30	30	30	30	30	30	30	0	0	0	0	New.World.Monkey
chr1:116806301:116806591:+	SINE	Alu	AluSz	290	290	313	289	290	294	294	285	0	0	0	0	New.World.Monkey
chr1:116806591:116806987:-	LTR	ERV1	LTR56	396	396	398	395	396	418	418	0	0	0	0	0	Old.World.Monkey
chr1:116807063:116807123:+	SINE	MIR	MIRb	60	60	60	60	60	60	60	0	0	0	58	0	Old.World.Monkey
chr1:116807178:116807224:-	LINE	L2	L2b	46	46	46	46	46	46	46	0	0	45	0	46	Eutheria
chr1:116807588:116807837:+	SINE	Alu	AluJo	249	249	249	248	245	250	250	0	0	0	0	0	Old.World.Monkey
chr1:116808131:116808277:+	SINE	MIR	MIRb	146	146	156	146	146	144	144	0	0	0	0	0	Old.World.Monkey
chr1:116808539:116808744:-	DNA	DNA	MER107	205	210	205	210	199	200	200	204	0	0	0	0	New.World.Monkey
chr1:116809884:116809975:+	SINE	MIR	MIRb	91	91	91	91	94	91	91	90	90	0	0	0	Pig.Cow
chr1:116811764:116812061:-	LINE	L1	L1MC4a	297	297	297	297	297	297	297	295	292	319	0	0	Pig.Cow
chr1:116812560:116812652:-	LTR	ERVL-MaLR	MLT1H2	92	92	92	92	92	92	92	92	93	95	0	0	Pig.Cow
chr1:116812765:116813254:-	LTR	ERVL-MaLR	MLT1K	489	489	489	486	489	495	495	476	0	0	0	0	New.World.Monkey
chr1:116813403:116813582:-	LINE	CR1	L3	179	0	179	179	179	179	179	0	0	0	0	0	Old.World.Monkey
chr1:116813632:116813771:-	SINE	MIR	MIR	139	139	138	139	139	138	138	0	280	134	0	0	Pig.Cow
chr1:116813820:116814061:-	LINE	CR1	L3	241	241	241	241	240	241	241	239	0	254	0	1305	Eutheria
chr1:116814061:116814355:+	SINE	Alu	AluSx	294	294	293	294	293	309	309	0	0	0	0	0	Old.World.Monkey
chr1:116814355:116814892:-	LINE	CR1	L3	537	537	537	537	534	535	535	0	0	0	0	0	Old.World.Monkey
chr1:116815008:116815197:+	SINE	MIR	MIR	189	189	189	189	189	189	189	189	0	0	0	0	New.World.Monkey
chr1:116815303:116815534:-	LINE	L1	L1MA4	231	231	231	259	0	234	231	233	0	0	0	0	New.World.Monkey
chr1:116815534:116815832:-	SINE	Alu	AluJb	298	298	295	293	301	307	314	297	0	0	0	0	New.World.Monkey
chr1:116815832:116815971:-	LINE	L1	L1MA4	139	139	139	139	139	140	140	137	0	0	0	0	New.World.Monkey
chr1:116816582:116816864:+	SINE	Alu	AluJb	282	282	282	282	282	285	285	282	0	0	0	0	New.World.Monkey
chr1:116817490:116817588:-	SINE	MIR	MIR	98	98	99	98	98	0	0	98	0	0	0	0	New.World.Monkey
chr1:116817814:116818123:-	SINE	Alu	AluSz	309	308	0	298	0	307	309	0	0	0	0	0	Old.World.Monkey
chr1:116818158:116818590:-	LTR	ERVL-MaLR	MLT1C	432	432	432	433	433	481	434	0	0	0	0	0	Old.World.Monkey
chr1:116819952:116820075:+	LINE	L2	L2a	123	123	123	123	122	122	122	122	124	0	0	126	Eutheria
chr1:116820153:116820612:-	LTR	ERV1	MER65A	459	459	459	463	459	459	459	488	0	0	0	0	New.World.Monkey
chr1:116820764:116820860:-	SINE	MIR	MIRb	96	96	96	96	96	96	96	0	100	0	0	0	Pig.Cow
chr1:116820874:116821048:+	DNA	hAT-Charlie	MER117	174	174	174	174	174	174	174	241	172	177	0	0	Pig.Cow
chr1:116821227:116821443:+	snRNA	snRNA	U3	216	216	216	216	216	216	0	212	0	0	0	0	New.World.Monkey
chr1:116822246:116822456:+	SINE	MIR	MIR	210	210	210	210	210	211	211	208	0	206	242	234	Eutheria
chr1:116822464:116822513:+	LINE	L2	L2c	49	49	49	49	49	49	49	49	49	49	50	49	Eutheria
chr1:116822514:116823211:+	LINE	L1	L1M5	697	700	709	700	699	698	707	0	0	0	0	0	Old.World.Monkey
chr1:116823316:116824275:-	LINE	L1	L1M1	959	961	961	961	0	946	952	0	0	0	0	0	Old.World.Monkey
chr1:116824275:116824415:-	SINE	Alu	AluJr4	140	140	140	140	0	136	136	142	0	0	0	0	New.World.Monkey
chr1:116824415:116825187:-	LINE	L1	L1M1	772	770	770	772	0	751	751	763	0	0	0	0	New.World.Monkey
chr1:116825187:116825391:+	SINE	Alu	AluJb	204	203	204	202	0	204	203	238	0	0	0	0	New.World.Monkey
chr1:116825391:116827174:-	LINE	L1	L1M1	1783	1784	1787	1781	0	1778	1778	0	0	0	0	0	Old.World.Monkey
chr1:116828056:116828350:+	SINE	Alu	AluSx1	294	292	293	294	294	289	297	283	0	0	0	0	New.World.Monkey
chr1:116828570:116828679:-	LINE	L2	L2a	109	109	109	109	109	109	109	109	0	0	0	112	Eutheria
chr1:116829413:116829458:+	SINE	MIR	MIR3	45	45	45	45	45	45	45	45	45	45	44	44	Eutheria
chr1:116829776:116829973:-	SINE	MIR	MIRb	197	197	197	197	197	198	198	196	0	194	0	0	Pig.Cow
chr1:116830953:116831106:-	SINE	MIR	MIR3	153	153	153	153	153	153	153	151	0	0	0	0	New.World.Monkey
chr1:116831377:116831558:+	DNA	hAT-Charlie	MER5A	181	181	181	181	181	181	181	0	0	0	0	0	Old.World.Monkey
chr1:116831812:116831913:+	LINE	L2	L2a	101	101	101	0	96	0	96	0	0	0	307	0	Old.World.Monkey
chr1:116831926:116832131:+	DNA	hAT-Charlie	MER58A	205	205	205	205	205	205	205	201	0	0	0	0	New.World.Monkey
chr1:116832133:116832190:+	LINE	L2	L2a	57	57	57	57	57	57	57	57	57	57	0	0	Pig.Cow
chr1:116832244:116832443:+	SINE	MIR	MIRc	199	199	199	199	199	205	205	205	0	0	0	0	New.World.Monkey
chr1:116835479:116835598:-	SINE	Alu	AluJr	119	119	119	119	119	0	0	119	0	0	0	0	New.World.Monkey
chr1:116836658:116836693:+	DNA	hAT-Charlie	MER102b	35	35	35	35	35	35	35	35	34	35	0	35	Eutheria
chr1:116836847:116836979:+	SINE	MIR	MIRb	132	132	132	130	132	132	132	132	132	133	0	0	Pig.Cow
chr1:116837119:116837825:+	LINE	L1	L1PA16	706	706	721	707	703	704	704	0	0	0	0	0	Old.World.Monkey
chr1:116837830:116837931:-	LINE	L1	L1M5	101	101	101	101	101	101	101	0	0	0	0	0	Old.World.Monkey
chr1:116837950:116838020:+	LINE	L1	L1PA17	70	70	70	70	70	71	71	70	0	0	0	0	New.World.Monkey
chr1:116838130:116838274:+	SINE	MIR	MIRb	144	144	144	144	144	144	144	145	0	142	0	146	Eutheria
chr1:116838315:116838591:+	SINE	Alu	AluJb	276	274	276	277	274	277	277	273	0	0	0	0	New.World.Monkey
chr1:116838741:116838913:-	DNA	hAT-Tip100	Zaphod3	172	172	172	172	0	177	176	173	170	167	0	0	Pig.Cow
chr1:116838913:116839210:+	SINE	Alu	AluSx3	297	298	306	298	296	0	0	0	0	0	0	0	Apes
chr1:116839210:116839358:+	SINE	Alu	AluSx3	148	149	148	148	0	0	0	0	0	0	0	0	Great.Apes
chr1:116839728:116839822:-	LINE	L1	L1ME3A	94	94	94	96	94	94	94	92	0	0	0	0	New.World.Monkey
chr1:116839822:116841165:-	LTR	ERV1	LTR12C	1343	1332	1289	1408	1360	0	0	0	0	0	0	0	Apes
chr1:116841165:116841444:-	LINE	L1	L1ME3A	279	279	279	276	269	275	275	268	0	298	0	0	Pig.Cow
chr1:116842258:116842619:+	LINE	L2	L2	361	361	361	361	361	358	358	0	565	378	0	0	Pig.Cow
chr1:116842890:116842949:-	LTR	ERVL	LTR66	59	115	0	0	57	0	0	0	0	0	0	0	Apes
chr1:116842952:116843246:-	SINE	Alu	AluSx1	294	295	294	292	296	0	294	0	0	0	0	0	Old.World.Monkey
chr1:116843389:116843811:-	LINE	L1	L1MB8	422	422	440	442	442	440	440	0	0	0	0	0	Old.World.Monkey
chr1:116843859:116844026:-	SINE	Alu	AluJr	167	167	170	168	164	171	178	0	0	0	0	0	Old.World.Monkey
chr1:116844104:116844137:-	LINE	L2	L2c	33	33	33	33	33	41	41	0	0	0	0	0	Old.World.Monkey
chr1:116844137:116844465:+	SINE	Alu	AluSz6	328	326	351	325	325	0	0	0	0	0	0	0	Apes
chr1:116844465:116844590:-	LINE	L2	L2c	125	125	125	125	125	125	125	0	0	130	0	0	Pig.Cow
chr1:116844844:116845051:+	SINE	MIR	MIRb	207	207	207	207	207	205	205	206	0	212	0	0	Pig.Cow
chr1:116845144:116845368:-	SINE	MIR	MIRb	224	224	224	224	224	236	236	224	218	226	0	0	Pig.Cow
chr1:116845863:116845955:-	SINE	MIR	MIRc	92	92	92	92	92	92	92	92	90	0	0	0	Pig.Cow
chr1:116846177:116848187:-	LINE	L1	L1MB7	2010	2009	0	2023	2063	2378	2004	2005	0	0	0	0	New.World.Monkey
chr1:116848178:116848519:-	LINE	L1	L1MB7	341	341	0	341	341	0	339	337	0	0	0	0	New.World.Monkey
chr1:116848576:116848652:-	LINE	L1	L1MB7	76	76	76	74	92	0	0	0	104	88	0	0	Pig.Cow
chr1:116848889:116848922:-	SINE	MIR	MIRc	33	33	33	33	33	33	33	33	33	33	0	0	Pig.Cow
chr1:116848922:116849421:+	DNA	hAT-Charlie	Charlie1b	499	499	499	499	499	498	498	489	510	963	0	0	Pig.Cow
chr1:116849421:116849520:-	SINE	MIR	MIRc	99	99	99	99	99	99	99	0	0	99	0	0	Pig.Cow
chr1:116849626:116849959:+	LINE	L2	L2c	333	321	332	333	331	325	325	339	333	336	0	0	Pig.Cow
chr1:116849983:116850059:-	LINE	L2	L2c	76	75	76	76	76	76	76	74	0	76	0	0	Pig.Cow
chr1:116850136:116850505:+	LINE	L2	L2c	369	369	369	619	369	372	369	368	367	0	0	0	Pig.Cow
chr1:116850565:116850850:+	LINE	L2	L2c	285	285	285	285	282	285	285	289	0	286	0	0	Pig.Cow
chr1:116851463:116851773:-	SINE	Alu	AluSx	310	304	0	311	308	317	0	0	0	0	0	0	Old.World.Monkey
chr1:116851886:116852397:+	LTR	ERVL-MaLR	MLT1M	511	511	511	506	507	512	513	493	787	0	0	0	Pig.Cow
chr1:116852928:116852992:+	LINE	RTE-BovB	X3_LINE	64	64	64	64	64	64	64	64	63	64	0	61	Eutheria
chr1:116854126:116854360:-	SINE	Alu	AluSg	234	234	234	234	234	233	233	234	0	0	0	0	New.World.Monkey
chr1:116855089:116855178:-	SINE	MIR	MIR3	89	89	89	0	87	89	89	89	86	86	0	0	Pig.Cow
chr1:116855517:116855607:+	DNA	hAT-Tip100	MER91A	90	90	90	91	90	90	90	90	321	90	0	0	Pig.Cow
chr1:116855908:116855954:+	LINE	L2	L2c	46	46	46	46	46	46	46	0	46	46	0	0	Pig.Cow
chr1:116856088:116856272:+	DNA	hAT-Charlie	MER33	184	185	184	184	184	193	193	184	0	0	0	0	New.World.Monkey
chr1:116856273:116856578:+	SINE	Alu	AluJr4	305	305	0	304	304	304	304	298	0	0	0	0	New.World.Monkey
chr1:116856632:116856758:+	DNA	hAT-Charlie	MER33	126	131	131	131	131	128	128	130	131	0	0	126	Eutheria
chr1:116856764:116856832:+	LINE	L2	L2c	68	68	68	68	68	67	67	67	66	0	0	65	Eutheria
chr1:116856881:116857013:+	LINE	L2	L2c	132	132	133	132	132	132	132	0	0	0	0	146	Eutheria
chr1:116857066:116857177:-	SINE	Alu	AluJr	111	111	111	111	111	110	110	111	0	0	0	0	New.World.Monkey
chr1:116857547:116858006:-	LINE	L1	L1ME3C	459	461	461	456	462	458	460	465	616	479	0	0	Pig.Cow
chr1:116858536:116858709:+	SINE	MIR	MIRb	173	173	173	173	173	173	173	172	0	0	0	0	New.World.Monkey
chr1:116858855:116859098:-	SINE	MIR	MIRb	243	243	243	257	237	245	245	247	0	0	0	0	New.World.Monkey
chr1:116859211:116859617:-	LTR	ERVL-MaLR	MLT1K	406	406	406	406	406	408	408	0	0	0	0	0	Old.World.Monkey
chr1:116859978:116860177:-	LTR	ERVL-MaLR	MLT1L	199	199	199	199	199	0	515	192	0	0	0	0	New.World.Monkey
chr1:116860603:116860891:-	SINE	Alu	AluSg	288	288	288	288	308	308	308	309	0	0	0	0	New.World.Monkey
chr1:116861400:116862140:+	DNA	hAT-Tip100	Arthur1B	740	742	741	739	739	741	741	745	0	0	0	0	New.World.Monkey
chr1:116862201:116862266:+	DNA	hAT-Tip100	Arthur1	65	65	65	65	64	0	0	64	0	0	0	0	New.World.Monkey
chr1:116862266:116862566:+	SINE	Alu	AluY	300	300	299	298	300	0	0	0	0	0	0	0	Apes
chr1:116862566:116862883:+	DNA	hAT-Tip100	Arthur1	317	320	0	319	327	312	314	0	0	0	0	0	Old.World.Monkey
chr1:116862883:116863177:+	SINE	Alu	AluJr	294	297	0	299	296	299	297	297	0	0	0	0	New.World.Monkey
chr1:116863177:116863297:+	DNA	hAT-Tip100	Arthur1	120	120	120	119	116	120	120	119	0	0	0	0	New.World.Monkey
chr1:116863502:116863597:+	SINE	MIR	MIR3	95	95	95	94	95	95	95	95	0	94	0	0	Pig.Cow
chr1:116863618:116863893:-	DNA	TcMar-Tigger	MamRep434	275	275	275	274	276	275	275	269	0	0	275	0	Eutheria
chr1:116863950:116864063:-	SINE	MIR	MIRc	113	113	113	113	113	113	113	113	112	114	0	0	Pig.Cow
chr1:116865555:116865638:-	SINE	MIR	MIRc	83	83	83	83	83	83	83	83	83	0	0	0	Pig.Cow
chr1:116866007:116866114:+	SINE	MIR	MIR	107	107	107	107	105	107	107	106	0	0	105	137	Eutheria
chr1:116866187:116866446:-	SINE	MIR	MIR	259	259	259	257	256	257	257	256	0	0	0	0	New.World.Monkey
chr1:116866463:116866739:-	DNA	TcMar-Tigger	Tigger3d	276	276	276	0	0	0	0	267	0	0	0	0	New.World.Monkey
chr1:116866884:116867146:+	SINE	Alu	AluSx	262	0	260	262	262	267	274	0	0	0	0	0	Old.World.Monkey
chr1:116867667:116867915:+	LINE	L1	L1MD3	248	248	248	248	248	0	0	248	0	248	0	0	Pig.Cow
chr1:116868249:116868370:-	LINE	L2	L2a	121	121	121	121	121	120	120	120	119	119	0	0	Pig.Cow
chr1:116868370:116868554:+	DNA	hAT-Charlie	MER5A	184	184	184	184	184	183	183	0	0	0	0	0	Old.World.Monkey
chr1:116868554:116868809:-	LINE	L2	L2a	255	255	255	255	255	0	0	0	669	0	0	0	Pig.Cow
chr1:116869555:116869864:-	DNA	hAT-Charlie	Charlie4a	309	309	309	301	304	300	300	610	0	400	324	336	Eutheria
chr1:116869929:116870027:+	SINE	MIR	MIR3	98	98	98	98	98	98	98	98	97	0	0	0	Pig.Cow
chr1:116870758:116870894:-	DNA	hAT-Charlie	MER5A	136	136	136	140	140	140	140	140	139	0	141	0	Eutheria
chr1:116870896:116870996:+	SINE	MIR	MIRb	100	100	100	100	100	100	100	99	104	262	0	0	Pig.Cow
chr1:116871518:116871764:-	LINE	L2	L2a	246	246	245	246	246	248	248	552	0	0	0	0	New.World.Monkey
chr1:116874862:116875002:-	SINE	MIR	MIRc	140	140	140	140	140	140	140	133	0	142	0	0	Pig.Cow
chr1:116875309:116875481:-	DNA	hAT-Charlie	MER5B	172	166	172	173	173	174	174	195	0	0	0	0	New.World.Monkey
chr1:116877594:116877802:+	LTR	ERVL	LTR16A	208	208	208	208	207	208	208	205	225	203	204	208	Eutheria
chr1:116877821:116877921:+	LTR	ERVL	LTR16A	100	100	100	101	100	100	100	100	106	116	0	0	Pig.Cow
chr1:116878059:116878225:+	DNA	hAT-Charlie	MER5A1	166	166	166	166	166	167	167	485	0	168	0	0	Pig.Cow
chr1:116879178:116880137:+	LINE	L1	L1MD2	959	955	959	959	959	950	951	918	992	0	0	0	Pig.Cow
chr1:116880137:116880687:-	LTR	ERVL-MaLR	MLT1D	550	550	550	550	550	552	552	532	0	0	0	0	New.World.Monkey
chr1:116880687:116881335:+	LINE	L1	L1MD2	648	648	648	648	647	653	653	0	938	0	0	0	Pig.Cow
chr1:116881423:116881483:+	LINE	L1	L1ME4a	60	60	60	94	60	61	60	75	0	0	0	0	New.World.Monkey
chr1:116881483:116881741:-	SINE	Alu	AluSx1	258	258	258	258	258	300	258	0	0	0	0	0	Old.World.Monkey
chr1:116881741:116882240:+	LINE	L1	L1ME4a	499	499	500	507	498	504	504	0	0	784	0	0	Pig.Cow
chr1:116882418:116882945:-	LTR	ERVL-MaLR	MLT1F	527	527	527	527	527	528	528	518	0	526	0	0	Pig.Cow
chr1:116883606:116884157:+	LINE	CR1	L3	551	551	562	560	563	561	563	563	697	575	0	0	Pig.Cow
chr1:116884430:116884779:+	LTR	ERVL-MaLR	MLT1A0	349	349	348	349	349	349	349	350	0	0	0	0	New.World.Monkey
chr1:116884793:116885211:+	LTR	ERVL-MaLR	MLT1E3	418	418	418	418	417	418	418	0	0	0	0	0	Old.World.Monkey
chr1:116885211:116885505:+	SINE	Alu	AluJo	294	290	298	284	282	293	292	0	0	0	0	0	Old.World.Monkey
chr1:116885505:116885709:+	LTR	ERVL-MaLR	MLT1E3	204	204	203	204	204	204	204	201	197	0	0	0	Pig.Cow
chr1:116885900:116885914:+	LTR	ERVL-MaLR	MLT1L	14	14	14	14	14	14	14	0	14	14	0	0	Pig.Cow
chr1:116885914:116886162:-	DNA	hAT-Charlie	MER20	248	248	248	248	248	244	244	246	0	242	0	0	Pig.Cow
chr1:116886162:116886541:+	LTR	ERVL-MaLR	MLT1L	379	379	379	379	379	379	379	379	0	0	0	0	New.World.Monkey
chr1:116886673:116886827:-	SINE	MIR	MIRb	154	154	154	154	154	154	154	154	0	0	0	0	New.World.Monkey
chr1:116887670:116887835:-	SINE	MIR	MIR	165	165	165	163	171	163	163	162	165	0	0	0	Pig.Cow
chr1:116888024:116888206:-	SINE	MIR	MIR	182	182	182	180	182	0	0	181	0	247	0	0	Pig.Cow
chr1:116888227:116888417:-	SINE	MIR	MIRb	190	190	190	190	190	190	190	188	181	0	183	185	Eutheria
chr1:116889316:116889602:-	DNA	hAT-Tip100	ORSL	286	286	285	284	282	286	286	284	0	0	0	0	New.World.Monkey
chr1:116889967:116890121:-	LINE	L2	L2	154	154	154	154	154	155	155	151	154	154	0	0	Pig.Cow
chr1:116890132:116890232:+	LINE	L2	L2b	100	100	100	100	101	100	100	100	0	0	0	0	New.World.Monkey
chr1:116890415:116890574:+	LTR	ERVL	LTR16C	159	159	159	160	160	160	160	158	169	169	0	0	Pig.Cow
chr1:116890760:116891190:-	LINE	L1	L1M4	430	430	430	429	430	430	430	425	0	0	0	0	New.World.Monkey
chr1:116891192:116891296:+	LINE	L1	L1MB3	104	110	110	109	110	110	110	110	0	0	0	0	New.World.Monkey
chr1:116891297:116891489:+	SINE	Alu	AluJo	192	188	192	192	183	194	192	0	0	0	0	0	Old.World.Monkey
chr1:116891672:116892050:+	LINE	L1	L1MB3	378	0	378	376	0	380	393	0	0	0	0	0	Old.World.Monkey
chr1:116892054:116892433:-	LTR	ERVL-MaLR	MLT1A1	379	0	379	379	379	379	379	0	0	0	0	0	Old.World.Monkey
chr1:116892437:116892474:+	snRNA	snRNA	U3	37	0	37	37	37	37	37	0	0	0	0	0	Old.World.Monkey
chr1:116892486:116894117:+	LINE	L1	L1MB3	1631	0	1629	1630	1633	1939	1940	0	0	0	0	0	Old.World.Monkey
chr1:116894140:116895298:+	LINE	L1	L1MB3	1158	0	1192	1158	1170	1145	1145	0	0	0	0	0	Old.World.Monkey
chr1:116895303:116895520:+	SINE	Alu	AluJr	217	0	217	217	217	217	217	0	0	0	0	0	Old.World.Monkey
chr1:116895543:116895839:-	SINE	Alu	AluSq2	296	289	297	293	294	304	312	303	0	0	0	0	New.World.Monkey
chr1:116895842:116895969:-	LINE	CR1	L3	127	127	127	128	127	127	127	128	0	124	0	0	Pig.Cow
chr1:116896007:116896251:-	SINE	MIR	MIR	244	244	244	244	244	242	242	245	0	241	0	0	Pig.Cow
chr1:116896416:116896706:+	SINE	Alu	AluSx1	290	290	291	289	290	290	290	288	0	0	0	0	New.World.Monkey
chr1:116896733:116896921:+	LINE	L1	HAL1b	188	190	188	179	0	183	183	0	0	0	0	0	Old.World.Monkey
chr1:116896925:116897713:-	LINE	L1	L1MB7	788	794	789	0	787	800	800	786	0	0	0	0	New.World.Monkey
chr1:116897799:116898117:-	LINE	CR1	Plat_L3	318	318	318	0	318	320	320	320	0	308	0	0	Pig.Cow
chr1:116898202:116898514:-	SINE	Alu	AluJb	312	312	0	0	0	318	323	302	0	0	0	0	New.World.Monkey
chr1:116898597:116898878:+	SINE	Alu	AluSz6	281	271	0	0	0	279	281	0	0	0	0	0	Old.World.Monkey
chr1:116899462:116899960:-	LINE	L1	L1ME5	498	498	498	0	498	498	498	481	0	490	0	0	Pig.Cow
chr1:116899960:116900212:-	SINE	Alu	AluSz6	252	273	273	273	273	274	274	279	0	0	0	0	New.World.Monkey
chr1:116900212:116901382:-	LINE	L1	L1ME5	1170	1167	1170	1168	1166	1177	1169	1479	0	0	0	0	New.World.Monkey
chr1:116901785:116901931:+	SINE	MIR	MIRc	146	146	146	146	146	146	146	146	0	146	0	0	Pig.Cow
chr1:116902667:116902807:+	LINE	L2	L2b	140	140	140	140	140	140	140	139	0	0	0	0	New.World.Monkey
chr1:116902833:116902961:+	LINE	L2	L2b	128	128	128	127	128	128	128	127	128	128	0	0	Pig.Cow
chr1:116904065:116904164:+	LINE	L1	L1ME4a	99	99	99	98	98	98	98	100	101	106	99	99	Eutheria
chr1:116905106:116905216:-	DNA	hAT-Charlie	MER5B	110	110	110	110	110	111	111	110	2550	119	114	112	Eutheria
chr1:116906545:116906797:+	SINE	Alu	AluSz6	252	252	252	252	250	251	251	0	0	0	0	0	Old.World.Monkey
chr1:116908942:116909017:-	SINE	MIR	MIR	75	75	75	75	75	75	75	75	0	0	0	0	New.World.Monkey
chr1:116909331:116909427:-	SINE	Alu	FLAM_A	96	96	0	0	92	0	0	0	0	0	0	0	Apes
chr1:116909968:116910546:+	LINE	L2	L2c	578	580	578	578	574	579	579	576	1211	0	0	0	Pig.Cow
chr1:116911742:116912051:+	SINE	Alu	AluSc8	309	0	0	0	0	0	0	0	0	0	0	0	Human
chr1:116912051:116912133:+	SINE	Alu	AluYc	82	0	0	0	0	0	0	0	0	0	0	0	Human
chr1:116912136:116912440:+	SINE	Alu	AluSz	304	0	303	298	302	293	293	313	0	0	0	0	New.World.Monkey
chr1:116913286:116913356:+	SINE	MIR	MIR3	70	70	70	70	70	70	70	71	0	0	0	0	New.World.Monkey
chr1:116913906:116914216:-	SINE	Alu	AluSc5	310	311	310	314	311	0	327	0	0	0	0	0	Old.World.Monkey
chr1:116917818:116917878:-	SINE	MIR	MIR3	60	60	60	60	60	60	60	59	64	59	58	58	Eutheria
chr1:116922777:116922867:-	SINE	MIR	MIRb	90	90	90	90	90	90	90	0	91	93	0	0	Pig.Cow
chr1:116924516:116924808:+	SINE	Alu	AluSg7	292	290	0	293	311	297	296	0	0	0	0	0	Old.World.Monkey
chr1:116926028:116926251:-	SINE	MIR	MIR	223	223	223	223	223	223	223	215	0	0	0	0	New.World.Monkey
chr1:116928149:116928344:+	LTR	ERVL	MER21A	195	195	195	195	193	194	194	192	0	0	0	0	New.World.Monkey
chr1:116928343:116928466:+	LTR	ERVL	MER21A	123	123	123	123	123	123	123	123	0	0	0	0	New.World.Monkey
chr1:116928466:116928778:+	SINE	Alu	AluSp	312	304	299	298	0	312	312	0	0	0	0	0	Old.World.Monkey
chr1:116928778:116928810:+	LTR	ERVL	MER21A	32	31	31	33	33	37	33	0	0	0	0	0	Old.World.Monkey
chr1:116928867:116928955:-	SINE	MIR	MIR	88	88	88	86	88	88	88	0	0	0	0	0	Old.World.Monkey
chr1:116928978:116929111:+	SINE	MIR	MIRb	133	133	134	132	133	133	133	133	0	223	0	0	Pig.Cow
chr1:116932865:116932914:+	LINE	CR1	L3	49	49	49	49	49	49	49	49	49	49	49	49	Eutheria
chr1:116938371:116938674:-	SINE	Alu	AluSx1	303	304	303	306	0	295	297	302	0	0	0	0	New.World.Monkey
chr1:116939664:116939716:-	SINE	MIR	MIR	52	52	52	52	52	52	52	51	50	0	0	0	Pig.Cow
chr1:116939946:116940226:-	SINE	Alu	AluSx1	280	280	280	296	290	294	294	313	0	0	0	0	New.World.Monkey
chr1:116940286:116940365:+	SINE	MIR	MIRc	79	79	79	79	0	79	79	0	0	0	0	0	Old.World.Monkey
chr1:116947450:116947609:+	DNA	hAT-Charlie	MER5A	159	159	157	159	159	161	161	159	161	0	0	0	Pig.Cow
chr1:116949752:116949826:+	LINE	L2	L2c	74	74	74	74	73	74	74	73	0	82	0	0	Pig.Cow
chr1:116950287:116950461:+	DNA	hAT-Charlie	MER5A	174	174	174	472	174	0	0	0	0	0	0	0	Apes
chr1:116950744:116950852:+	LINE	L2	L2c	108	108	108	108	0	107	107	108	111	118	0	0	Pig.Cow
chr1:116951353:116951428:+	LINE	L2	L2b	75	75	75	75	75	75	75	76	76	83	0	0	Pig.Cow
chr1:116951823:116951982:+	SINE	MIR	MIRb	159	159	159	158	158	156	156	157	0	0	0	0	New.World.Monkey
chr1:116952134:116952277:-	SINE	MIR	MIR	143	143	143	143	141	142	142	148	0	160	182	0	Eutheria
chr1:116952917:116953021:-	SINE	Alu	AluJo	104	104	118	118	0	117	117	120	0	0	0	0	New.World.Monkey
chr1:116953295:116953506:-	SINE	MIR	MIR	211	211	211	211	0	212	212	985	462	0	0	0	Pig.Cow
chr1:116953676:116953876:+	LTR	ERVL-MaLR	MLT1J2	200	200	200	0	0	200	200	203	0	0	0	0	New.World.Monkey
chr1:116953918:116954093:+	DNA	hAT-Charlie	MER5B	175	175	175	0	0	175	175	176	0	0	0	0	New.World.Monkey
chr1:116954104:116954390:+	SINE	Alu	AluSq	286	285	289	287	0	0	280	0	0	0	0	0	Old.World.Monkey
chr1:116954411:116954588:+	DNA	hAT-Charlie	MER5A	177	0	0	0	0	0	0	0	0	0	0	0	Human
chr1:116954590:116954734:+	LTR	ERVL-MaLR	MLT1J2	144	144	144	144	144	143	143	144	0	0	0	0	New.World.Monkey
chr1:116954798:116954994:+	DNA	hAT-Blackjack	MER63A	196	196	196	197	195	196	196	0	200	196	209	226	Eutheria
chr1:116955236:116955462:-	DNA	hAT-Charlie	MER20	226	226	226	226	227	238	227	243	0	0	0	0	New.World.Monkey
chr1:116955774:116955969:+	SINE	MIR	MIR	195	195	195	196	196	195	195	196	264	0	0	0	Pig.Cow
chr1:116955992:116956244:-	LINE	L2	L2a	252	252	252	252	252	251	251	251	296	270	0	0	Pig.Cow
chr1:116956365:116956387:-	LINE	L1	L1ME5	22	22	21	22	22	22	22	22	0	0	0	37	Eutheria
chr1:116956387:116956491:-	snRNA	snRNA	U6	104	104	104	104	104	104	104	0	0	0	0	0	Old.World.Monkey
chr1:116956491:116956643:-	LINE	L1	L1ME5	152	152	152	150	153	155	155	0	0	0	0	0	Old.World.Monkey
chr1:116956629:116956878:-	LINE	L1	L1MC5	249	249	247	254	249	250	249	242	252	509	0	0	Pig.Cow
chr1:116956946:116957603:-	LINE	L1	L1ME5	657	661	658	669	665	642	652	643	0	0	0	0	New.World.Monkey
chr1:116957613:116958030:+	LTR	ERVL-MaLR	MLT1L	417	417	413	419	418	419	419	407	0	0	0	0	New.World.Monkey
chr1:116958253:116958327:-	DNA	hAT-Charlie	MER112	74	74	74	74	74	74	74	73	81	74	0	72	Eutheria
chr1:116959564:116959798:+	SINE	MIR	MIRb	234	234	234	234	234	234	234	296	0	227	0	0	Pig.Cow
chr1:116959813:116960101:-	SINE	Alu	AluJb	288	288	319	290	292	0	290	291	0	0	0	0	New.World.Monkey
chr1:116960808:116960869:-	SINE	MIR	MIRb	61	61	61	61	61	61	61	58	74	61	0	0	Pig.Cow
chr1:116961699:116961873:-	LINE	L1	L1ME4a	174	174	174	174	0	175	175	183	185	0	0	0	Pig.Cow
chr1:116961873:116962191:-	SINE	Alu	AluSx	318	0	0	0	0	0	0	0	0	0	0	0	Human
chr1:116962191:116962336:-	LINE	L1	L1ME4a	145	145	145	142	150	150	150	0	0	0	0	0	Old.World.Monkey
chr1:116962426:116962731:-	SINE	Alu	AluY	305	297	0	321	0	0	0	0	0	0	0	0	Great.Apes
chr1:116963530:116963929:+	LTR	ERVL	LTR16A	399	399	399	400	398	400	400	400	0	0	0	0	New.World.Monkey
chr1:116964147:116964590:+	LTR	ERVL-MaLR	MLT1D	443	443	443	443	449	472	472	475	498	0	0	0	Pig.Cow
chr1:116964828:116964933:-	DNA	hAT-Charlie	Charlie15a	105	105	105	105	105	105	105	109	0	0	0	0	New.World.Monkey
chr1:116965428:116965587:+	DNA	TcMar-Tc2	MER104	159	159	158	159	158	0	0	158	177	0	0	162	Eutheria
chr1:116967106:116967489:-	LINE	L2	L2c	383	383	383	383	383	381	381	436	0	0	0	0	New.World.Monkey
chr1:116967910:116968385:-	LINE	L1	L1MB7	475	475	475	475	475	476	476	458	495	778	0	0	Pig.Cow
chr1:116969995:116970263:-	LINE	L1	L1ME4a	268	267	267	266	266	265	265	262	0	278	0	0	Pig.Cow
chr1:116970264:116970402:-	SINE	Alu	AluJr4	138	138	138	138	138	138	138	138	0	0	0	0	New.World.Monkey
chr1:116970402:116970475:-	LINE	L1	L1ME4a	73	73	73	73	73	73	73	73	72	0	0	0	Pig.Cow
chr1:116970691:116970755:+	DNA	TcMar-Tigger	Tigger15a	64	64	64	64	64	64	64	64	440	193	0	0	Pig.Cow
chr1:116970802:116971000:+	SINE	MIR	MIRc	198	198	198	198	197	198	198	194	194	0	0	0	Pig.Cow
chr1:116971684:116971763:+	LINE	L2	L2a	79	79	79	79	79	79	79	79	86	81	0	0	Pig.Cow
chr1:116972609:116972713:-	SINE	MIR	MIRb	104	104	104	0	104	101	101	99	0	0	0	0	New.World.Monkey
chr1:116972957:116973259:-	SINE	Alu	AluJb	302	298	302	0	297	303	303	292	0	0	0	0	New.World.Monkey
chr1:116973341:116973452:+	LINE	CR1	L3	111	111	111	138	112	112	112	0	130	0	0	0	Pig.Cow
chr1:116973787:116973888:+	SINE	MIR	MIR	101	101	101	101	101	97	97	100	327	0	0	0	Pig.Cow
chr1:116974130:116974422:-	SINE	Alu	AluSx	292	298	293	288	290	294	291	288	0	0	0	0	New.World.Monkey
chr1:116974920:116975010:+	LTR	ERVL-MaLR	MLT1C	90	90	90	90	90	90	90	90	5336	0	0	0	Pig.Cow
chr1:116975023:116975532:+	LINE	L2	L2a	509	509	509	508	509	512	512	502	0	0	0	0	New.World.Monkey
chr1:116975581:116975793:-	SINE	MIR	MIRb	212	211	212	212	212	212	212	0	0	0	207	0	Old.World.Monkey
chr1:116977133:116977230:-	LINE	L1	L1MD2	97	97	97	98	93	101	101	103	0	0	0	0	New.World.Monkey
chr1:116977228:116978609:-	LINE	L1	L1MD1	1381	1377	1332	1377	1377	1358	1358	1373	0	0	0	0	New.World.Monkey
chr1:116978609:116978860:+	LINE	L1	L1MB8	251	251	0	253	253	254	254	252	0	0	0	0	New.World.Monkey
chr1:116978860:116979136:-	LINE	L1	L1MD1	276	276	276	272	276	276	276	275	0	0	0	0	New.World.Monkey
chr1:116979136:116979448:+	DNA	TcMar-Tigger	MER2	312	310	312	318	314	0	0	322	0	0	0	0	New.World.Monkey
chr1:116979448:116979512:-	LINE	L1	L1MD1	64	64	64	64	64	0	64	74	0	0	0	0	New.World.Monkey
chr1:116979805:116981698:-	LINE	L1	L1MDa	1893	1847	0	1886	0	0	0	0	0	0	0	0	Great.Apes
chr1:116981709:116982018:-	SINE	Alu	AluSz	309	309	0	309	0	0	0	0	0	0	0	0	Great.Apes
chr1:116982018:116984089:-	LINE	L1	L1MDa	2071	2069	0	2074	0	0	0	0	0	0	0	0	Great.Apes
chr1:116984089:116984659:-	LINE	L1	L1PA14	570	574	570	559	0	0	0	0	0	0	0	0	Great.Apes
chr1:116984659:116984755:-	LINE	L1	L1MDa	96	96	96	96	96	0	0	0	0	0	0	0	Apes
chr1:116984745:116985357:-	LINE	L1	L1ME1	612	612	610	610	585	0	0	0	0	0	0	0	Apes
chr1:116985360:116985668:-	SINE	Alu	AluSz	308	320	0	0	306	0	0	0	0	0	0	0	Apes
chr1:116985677:116985756:-	SINE	Alu	AluSz	79	79	79	79	79	0	0	0	0	0	0	0	Apes
chr1:116988513:116988595:+	SINE	MIR	MIRb	82	82	82	82	82	82	82	81	88	0	88	87	Eutheria
chr1:116988693:116989054:-	LINE	L1	L1PB	361	362	361	367	362	370	374	354	0	0	0	0	New.World.Monkey
chr1:116989354:116989513:+	DNA	TcMar-Tigger	Tigger3b	159	162	162	158	162	0	0	0	0	0	0	0	Apes
chr1:116989677:116990766:+	DNA	TcMar-Tigger	Tigger3b	1089	1089	1102	1096	1087	1085	1086	0	0	0	0	0	Old.World.Monkey
chr1:116990844:116991058:+	LINE	L1	L1ME3A	214	214	214	214	214	214	214	214	253	0	0	0	Pig.Cow
chr1:116991062:116991297:+	LINE	L2	L2c	235	235	235	235	235	235	235	232	0	518	0	231	Eutheria
chr1:116991965:116992145:+	SINE	MIR	MIRc	180	180	180	180	180	180	180	179	0	0	0	0	New.World.Monkey
chr1:116992994:116993254:+	SINE	MIR	MIRb	260	260	260	260	260	260	260	0	0	0	0	0	Old.World.Monkey
chr1:116994022:116994128:-	LINE	L2	L2c	106	106	106	106	106	106	106	106	106	106	0	0	Pig.Cow
chr1:116995046:116995161:+	SINE	MIR	MIRc	115	115	115	115	115	115	115	115	116	0	0	0	Pig.Cow
chr1:116995161:116995257:+	scRNA	scRNA	HY3	96	96	96	96	96	126	126	97	0	0	0	0	New.World.Monkey
chr1:116995275:116995572:+	SINE	Alu	AluSx1	297	298	298	299	296	297	297	0	0	0	0	0	Old.World.Monkey
chr1:116995810:116996005:-	SINE	MIR	MIR	195	195	195	196	195	196	196	199	505	193	0	0	Pig.Cow
chr1:116998200:116998396:-	SINE	MIR	MIRb	196	197	196	196	0	197	198	0	0	443	0	0	Pig.Cow
chr1:116998703:116999016:+	SINE	Alu	AluJo	313	313	318	317	0	316	316	0	0	0	0	0	Old.World.Monkey
chr1:116999199:116999321:+	SINE	Alu	AluJo	122	122	122	122	0	122	122	0	0	0	0	0	Old.World.Monkey
chr1:116999486:116999624:-	DNA	hAT-Tip100	Arthur1B	138	138	138	138	138	138	138	0	155	0	0	0	Pig.Cow
chr1:116999682:117000000:-	LINE	L1	L1MC4a	318	318	316	318	318	315	315	318	316	0	0	0	Pig.Cow
chr1:117000000:117000069:-	LINE	L1	L1MC	69	69	69	69	69	69	69	69	74	0	0	72	Eutheria
chr1:117001267:117001432:-	LINE	L1	L1PA5	165	169	173	0	176	162	163	0	0	0	0	0	Old.World.Monkey
chr1:117001807:117002272:+	LINE	L1	L1MB3	465	465	465	467	466	498	466	0	0	0	0	0	Old.World.Monkey
chr1:117002275:117002571:-	SINE	Alu	AluSz	296	296	299	300	296	296	296	0	0	0	0	0	Old.World.Monkey
chr1:117004289:117004484:-	SINE	MIR	MIR	195	195	195	0	195	195	195	193	0	0	0	0	New.World.Monkey
chr1:117004709:117005170:+	DNA	TcMar-Tigger	Tigger12A	461	462	462	0	459	789	790	774	0	0	0	0	New.World.Monkey
chr1:117006227:117006385:-	DNA	hAT	MER53	158	158	158	0	158	158	158	157	0	0	0	0	New.World.Monkey
chr1:117006489:117006611:+	SINE	MIR	MIRb	122	122	122	0	122	122	122	122	122	124	0	0	Pig.Cow
chr1:117006629:117006692:+	SINE	MIR	MIR	63	63	63	0	63	62	62	0	67	63	0	0	Pig.Cow
chr1:117006725:117006777:-	SINE	MIR	MIRb	52	52	54	0	52	52	52	52	50	0	0	0	Pig.Cow
chr1:117006777:117007073:-	SINE	Alu	AluJb	296	295	294	0	296	288	297	288	0	0	0	0	New.World.Monkey
chr1:117007073:117007262:-	SINE	MIR	MIRb	189	189	189	0	189	189	189	0	0	0	0	0	Old.World.Monkey
chr1:117008207:117008306:-	LINE	L1	L1MB4	99	99	99	0	99	98	98	99	0	0	96	97	Eutheria
chr1:117009119:117009185:-	LINE	CR1	L3	66	66	66	66	66	66	66	66	0	65	0	0	Pig.Cow
chr1:117009520:117009724:-	LINE	L1	HAL1-2a_MD	204	204	204	204	521	201	201	0	0	0	0	0	Old.World.Monkey
chr1:117010078:117010267:+	SINE	MIR	MIRb	189	189	189	189	189	189	189	188	190	633	0	0	Pig.Cow
chr1:117010930:117011030:-	DNA	hAT-Charlie	MER5A	100	100	100	100	100	99	100	99	98	97	0	0	Pig.Cow
chr1:117011491:117011752:-	SINE	MIR	MIRc	261	261	261	260	261	260	260	0	0	253	0	0	Pig.Cow
chr1:117012344:117012546:-	LINE	L2	L2b	202	202	202	202	201	206	206	206	0	0	201	200	Eutheria
chr1:117012676:117013001:+	LINE	L2	L2b	325	325	325	324	325	316	316	0	0	0	0	0	Old.World.Monkey
chr1:117013322:117013724:+	LTR	ERVL-MaLR	MSTD	402	400	404	403	399	391	391	0	0	0	0	0	Old.World.Monkey
chr1:117013864:117013970:-	DNA	hAT	MER96B	106	106	106	106	106	106	106	408	0	0	0	139	Eutheria
chr1:117015605:117015838:-	SINE	MIR	MIRb	233	233	233	233	233	232	232	0	0	0	0	0	Old.World.Monkey
chr1:117015915:117016034:-	LINE	L2	L2b	119	119	119	119	119	125	166	122	120	114	0	0	Pig.Cow
chr1:117016074:117016188:+	DNA	hAT-Tip100	MER91A	114	114	114	114	109	114	111	112	127	110	0	0	Pig.Cow
chr1:117016278:117016566:-	SINE	Alu	AluSz	288	281	279	290	280	281	292	289	0	0	0	0	New.World.Monkey
chr1:117017189:117017278:-	SINE	MIR	MIR	89	89	89	89	89	0	0	89	0	0	91	89	Eutheria
chr1:117017513:117017682:-	SINE	MIR	MIR3	169	169	169	169	169	169	169	737	184	193	0	0	Pig.Cow
chr1:117019127:117019215:+	LINE	L2	L2c	88	88	88	88	88	0	0	0	87	84	86	0	Eutheria
chr1:117019645:117019726:-	LINE	L2	L2b	81	81	81	81	81	81	81	0	0	0	0	0	Old.World.Monkey
chr1:117021054:117021120:-	DNA	hAT-Charlie	Charlie24	66	68	66	79	79	79	79	65	0	92	0	0	Pig.Cow
chr1:117021622:117021831:+	SINE	Alu	AluSc	209	206	206	407	220	211	211	0	0	0	0	0	Old.World.Monkey
chr1:117022226:117022298:+	LINE	L1	L1M3	72	72	72	72	72	72	72	69	0	0	99	98	Eutheria
chr1:117022298:117022996:-	DNA	TcMar-Tigger	MER44C	698	696	698	699	699	737	737	703	0	0	0	0	New.World.Monkey
chr1:117022996:117023424:+	LINE	L1	L1MB3	428	428	428	428	428	424	424	423	0	0	0	0	New.World.Monkey
chr1:117023430:117023555:-	LINE	L1	L1MD1	125	125	125	125	125	0	0	0	0	0	129	137	Eutheria
chr1:117023601:117023919:-	LINE	L1	L1MD1	318	318	318	319	318	0	0	321	0	0	352	363	Eutheria
chr1:117025483:117025589:-	SINE	Alu	FLAM_A	106	106	106	108	106	106	106	105	0	0	0	0	New.World.Monkey
chr1:117026250:117026438:-	LINE	L2	L2	188	188	188	188	199	188	188	186	0	186	187	186	Eutheria
chr1:117027068:117027360:+	SINE	Alu	AluJr4	292	292	291	292	291	294	294	293	0	0	0	0	New.World.Monkey
chr1:117027534:117027639:-	DNA	hAT-Blackjack	MER81	105	105	105	105	105	105	105	104	393	104	0	0	Pig.Cow
chr1:117028333:117028397:+	DNA	hAT-Blackjack	MER63D	64	64	64	64	64	64	64	0	65	65	64	64	Eutheria
chr1:117028401:117028462:+	DNA	hAT-Blackjack	MER63B	61	61	61	61	65	60	60	0	0	60	60	61	Eutheria
chr1:117028687:117028923:+	SINE	MIR	MIR	236	236	236	236	236	236	236	234	0	0	0	0	New.World.Monkey
chr1:117029716:117029951:-	LTR	ERVL-MaLR	MLT1J	235	235	234	0	234	234	234	234	0	0	0	236	Eutheria
chr1:117030014:117030144:-	LTR	ERVL-MaLR	MLT1J	130	130	130	0	130	130	130	126	0	0	0	0	New.World.Monkey
chr1:117030320:117030998:+	LINE	L2	L2b	678	680	692	0	691	693	693	0	689	0	0	0	Pig.Cow
chr1:117031382:117031509:-	SINE	MIR	MIR3	127	127	127	127	0	126	126	126	125	127	0	128	Eutheria
chr1:117032403:117032564:-	SINE	MIR	MIR	161	161	161	161	161	161	161	156	0	179	0	0	Pig.Cow
chr1:117032701:117033034:+	LINE	L2	L2a	333	333	333	337	337	335	335	0	0	0	0	0	Old.World.Monkey
chr1:117033903:117033959:+	LINE	L2	L2a	56	56	56	56	56	56	56	0	56	56	0	0	Pig.Cow
chr1:117034085:117034218:-	SINE	MIR	MIR3	133	133	133	133	133	133	133	0	0	144	0	0	Pig.Cow
chr1:117034700:117034859:+	DNA	DNA	MER126	159	159	159	159	159	159	159	157	160	161	0	0	Pig.Cow
chr1:117038392:117038514:+	DNA	hAT-Charlie	MER5B	122	122	122	122	122	122	122	122	0	0	0	0	New.World.Monkey
chr1:117038724:117038836:+	SINE	Alu	AluJb	112	112	0	112	112	0	0	112	0	0	0	0	New.World.Monkey
chr1:117038980:117039035:-	SINE	MIR	MIR3	55	55	55	55	55	55	55	54	0	0	0	0	New.World.Monkey
chr1:117039035:117039207:+	DNA	hAT-Charlie	Charlie15a	172	172	172	172	171	171	171	169	0	0	481	0	Eutheria
chr1:117039215:117039743:+	LINE	L2	L2a	528	524	527	525	528	524	524	504	0	0	0	0	New.World.Monkey
chr1:117039708:117039757:+	SINE	MIR	MIRb	49	48	49	49	0	49	49	0	67	0	0	0	Pig.Cow
chr1:117039783:117039868:+	LINE	L1	L1ME4a	85	85	85	85	85	85	85	85	86	0	0	0	Pig.Cow
chr1:117040913:117040997:-	DNA	hAT-Charlie	MER58C	84	84	84	88	82	84	84	0	0	0	0	0	Old.World.Monkey
chr1:117040998:117041221:+	DNA	hAT-Charlie	MER58A	223	223	223	223	223	223	223	219	0	389	0	0	Pig.Cow
chr1:117041230:117041426:-	SINE	MIR	MIRc	196	196	200	196	196	196	196	0	0	0	0	0	Old.World.Monkey
chr1:117041978:117042081:+	DNA	TcMar-Mariner	MARNA	103	103	103	103	103	103	103	98	102	103	0	99	Eutheria
chr1:117042108:117042420:-	SINE	Alu	AluSp	312	307	306	302	0	298	312	0	0	0	0	0	Old.World.Monkey
chr1:117042642:117042791:+	DNA	hAT-Charlie	MER102c	149	149	149	149	149	0	0	145	0	0	162	151	Eutheria
chr1:117042905:117043004:-	SINE	MIR	MIRb	99	99	99	99	99	99	99	95	0	130	0	0	Pig.Cow
chr1:117043522:117044067:+	LINE	L2	L2a	545	545	545	545	545	545	545	546	0	541	0	0	Pig.Cow
chr1:117044104:117044242:-	SINE	MIR	MIRb	138	138	138	138	138	138	138	139	140	139	0	0	Pig.Cow
chr1:117044545:117044751:-	SINE	MIR	MIRb	206	206	206	207	207	205	205	0	0	0	0	0	Old.World.Monkey
chr1:117045378:117045471:+	SINE	MIR	MIR3	93	93	93	93	92	93	93	95	92	0	0	0	Pig.Cow
chr1:117045751:117045887:+	SINE	MIR	MIRb	136	136	136	136	136	136	136	146	0	0	0	0	New.World.Monkey
chr1:117046037:117046195:-	SINE	MIR	MIRb	158	158	158	158	0	153	153	153	0	0	0	0	New.World.Monkey
chr1:117046497:117046658:-	SINE	MIR	MIRc	161	161	161	161	172	153	153	171	0	0	0	0	New.World.Monkey
chr1:117046868:117047075:+	SINE	MIR	MIRb	207	207	207	208	207	0	0	0	0	0	0	0	Apes
chr1:117047471:117047675:+	SINE	MIR	MIRb	204	204	0	198	201	207	207	202	202	201	0	0	Pig.Cow
chr1:117047676:117047784:+	SINE	Alu	FLAM_C	108	108	0	110	108	114	114	0	0	0	0	0	Old.World.Monkey
chr1:117047969:117048269:-	SINE	Alu	AluSc8	300	971	292	302	296	294	306	0	0	0	0	0	Old.World.Monkey
chr1:117048439:117048665:+	LINE	L1	L1M5	226	226	226	220	220	226	226	283	324	234	0	0	Pig.Cow
chr1:117048665:117049066:-	LTR	ERVL-MaLR	MSTC	401	402	399	403	403	407	407	391	0	0	0	0	New.World.Monkey
chr1:117049066:117049106:+	LINE	L1	L1M5	40	40	40	40	40	40	40	40	0	0	0	0	New.World.Monkey
chr1:117049108:117049537:+	LTR	ERVL-MaLR	MSTA	429	429	480	429	425	429	429	0	0	0	0	0	Old.World.Monkey
chr1:117049558:117049730:+	SINE	Alu	FAM	172	172	171	172	172	170	170	164	0	0	0	0	New.World.Monkey
chr1:117049732:117049951:+	LINE	L1	L1MC	219	219	219	219	218	219	219	214	221	231	0	0	Pig.Cow
chr1:117049961:117050119:+	SINE	Alu	AluSz6	158	161	155	159	154	160	160	0	0	0	0	0	Old.World.Monkey
chr1:117050286:117050847:-	DNA	TcMar-Tigger	Tigger13a	561	561	1385	605	558	571	571	560	748	602	0	0	Pig.Cow
chr1:117051132:117051338:+	SINE	MIR	MIRb	206	206	206	206	206	201	201	203	0	0	0	0	New.World.Monkey
chr1:117051412:117051656:+	SINE	MIR	MIRb	244	244	244	244	244	244	244	241	472	246	0	0	Pig.Cow
chr1:117051665:117051815:-	LTR	Gypsy	MamGypLTR1d	150	150	150	150	150	0	0	150	0	153	0	0	Pig.Cow
chr1:117052128:117052397:+	LINE	L2	L2a	269	268	269	269	269	263	263	269	0	0	0	0	New.World.Monkey
chr1:117052449:117052596:+	DNA	hAT	MER96B	147	147	143	148	148	149	149	0	238	240	0	0	Pig.Cow
chr1:117052927:117053070:+	SINE	Alu	FLAM_C	143	143	142	143	149	0	0	137	0	0	0	0	New.World.Monkey
chr1:117053695:117053864:+	SINE	MIR	MIRb	169	169	169	169	169	170	170	168	332	178	0	0	Pig.Cow
chr1:117054061:117054184:+	SINE	MIR	MIR	123	123	123	123	123	123	123	123	0	127	0	0	Pig.Cow
chr1:117054186:117054323:+	LTR	ERVL-MaLR	MLT1A	137	137	137	137	138	137	137	0	0	0	0	0	Old.World.Monkey
chr1:117054338:117054799:-	LINE	L2	L2	461	461	461	0	454	462	462	0	0	0	0	0	Old.World.Monkey
chr1:117054799:117054949:+	SINE	Alu	AluSx	150	150	0	151	153	0	0	0	0	0	0	0	Apes
chr1:117054949:117055250:+	SINE	Alu	AluY	301	298	0	311	298	0	0	0	0	0	0	0	Apes
chr1:117055250:117055412:+	SINE	Alu	AluSx	162	159	0	154	0	0	186	0	0	0	0	0	Old.World.Monkey
chr1:117055412:117056347:-	LINE	L2	L2	935	922	934	912	932	927	927	0	0	0	0	0	Old.World.Monkey
chr1:117056355:117056599:-	SINE	Alu	AluY	244	244	244	265	243	268	268	0	0	0	0	0	Old.World.Monkey
chr1:117058686:117058735:-	SINE	Alu	FLAM_A	49	0	49	49	49	48	48	49	0	0	0	0	New.World.Monkey
chr1:117058736:117058814:-	SINE	Alu	AluJr	78	0	78	82	78	78	78	77	0	0	0	0	New.World.Monkey
chr1:117060602:117060852:-	SINE	MIR	MIR	250	1384	250	250	250	248	248	0	0	831	0	0	Pig.Cow
chr1:117060914:117061056:+	LINE	L2	L2	142	142	142	142	142	142	142	0	0	311	0	0	Pig.Cow
chr1:117061464:117061718:+	SINE	MIR	MIR	254	254	254	254	252	254	254	0	0	0	0	0	Old.World.Monkey
chr1:117062187:117062484:-	DNA	hAT-Charlie	MER33	297	298	297	294	296	299	299	302	305	314	0	0	Pig.Cow
chr1:117062744:117063034:-	SINE	Alu	AluJb	290	290	283	290	286	280	280	290	0	0	0	0	New.World.Monkey
chr1:117063552:117063762:+	DNA	hAT-Charlie	MER3	210	210	210	210	209	210	210	212	0	0	0	0	New.World.Monkey
chr1:117064655:117065283:-	DNA	TcMar-Tigger	MER82	628	628	627	627	625	627	627	0	0	641	0	0	Pig.Cow
chr1:117065383:117065472:+	LINE	L1	L1M5	89	89	89	89	89	89	89	0	90	0	0	0	Pig.Cow
chr1:117065534:117065627:+	SINE	MIR	MIR	93	93	93	93	93	93	93	0	291	109	0	0	Pig.Cow
chr1:117065693:117065915:+	LINE	L1	L1M5	222	222	222	222	222	222	222	0	0	0	0	0	Old.World.Monkey
chr1:117066206:117066855:-	LINE	L1	L1MC1	649	649	649	649	649	650	650	642	0	0	0	0	New.World.Monkey
chr1:117066856:117066964:-	DNA	hAT-Blackjack	MER81	108	108	108	108	108	108	108	108	0	0	0	0	New.World.Monkey
chr1:117066996:117067056:-	LINE	L1	L1MC1	60	59	60	60	60	60	60	59	0	0	0	0	New.World.Monkey
chr1:117067099:117067178:+	DNA	TcMar-Mariner	MADE2	79	79	79	79	79	79	79	79	0	0	0	0	New.World.Monkey
chr1:117067542:117068397:-	LINE	L1	L1MC1	855	855	853	853	856	878	881	835	0	0	0	0	New.World.Monkey
chr1:117068412:117068572:-	SINE	Alu	AluSx	160	160	160	160	160	0	0	0	0	0	0	0	Apes
chr1:117068574:117070471:-	LINE	L1	L1MC1	1897	1893	1896	1815	1899	0	2229	1942	0	0	0	0	New.World.Monkey
chr1:117070472:117070683:-	SINE	Alu	AluJr4	211	211	211	211	211	211	211	211	0	0	0	0	New.World.Monkey
chr1:117071607:117071787:-	SINE	MIR	MIRc	180	184	184	184	184	183	183	237	0	0	0	0	New.World.Monkey
chr1:117072133:117072366:+	SINE	MIR	MIRb	233	233	229	233	233	233	233	231	0	0	0	0	New.World.Monkey
chr1:117072709:117072828:+	SINE	MIR	MIRc	119	119	119	119	119	118	118	0	0	136	0	0	Pig.Cow
chr1:117072828:117073125:-	SINE	Alu	AluY	297	306	0	297	297	298	297	0	0	0	0	0	Old.World.Monkey
chr1:117073125:117073228:+	SINE	MIR	MIRc	103	103	103	103	103	103	103	0	0	108	0	0	Pig.Cow
chr1:117074020:117074341:-	DNA	hAT-Charlie	Charlie25	321	321	321	321	321	0	0	316	0	0	0	0	New.World.Monkey
chr1:117077303:117077871:-	DNA	hAT-Charlie	Charlie25	568	571	569	570	571	566	566	557	0	0	0	0	New.World.Monkey
chr1:117077888:117078139:+	SINE	MIR	MIR	251	251	251	251	252	0	0	0	0	0	0	0	Apes
chr1:117078181:117078490:+	SINE	Alu	AluY	309	0	0	0	0	0	0	0	0	0	0	0	Human
chr1:117079049:117079407:+	LTR	ERVL-MaLR	THE1D	358	359	358	358	357	358	360	354	0	0	0	0	New.World.Monkey
chr1:117079407:117079595:+	DNA	TcMar-Tigger	MER46C	188	188	189	188	193	194	194	186	0	0	0	0	New.World.Monkey
chr1:117079595:117079834:+	SINE	Alu	AluJr	239	239	239	239	239	243	243	248	0	0	0	0	New.World.Monkey
chr1:117079886:117080056:+	DNA	TcMar-Tigger	MER46C	170	170	170	169	0	0	0	169	0	0	0	0	New.World.Monkey
chr1:117080416:117080591:+	LINE	L1	L1ME4a	175	175	175	175	175	180	180	174	0	0	0	0	New.World.Monkey
chr1:117080830:117081031:-	DNA	hAT-Charlie	Charlie15a	201	201	201	201	201	199	200	0	0	0	0	0	Old.World.Monkey
chr1:117081144:117081244:-	DNA	hAT-Charlie	MER5A	100	100	100	100	99	100	100	99	0	0	0	0	New.World.Monkey
chr1:117081340:117081438:+	LINE	L2	L2c	98	98	98	98	98	98	98	98	0	0	0	0	New.World.Monkey
chr1:117081542:117081800:+	SINE	MIR	MIR	258	258	258	258	258	257	257	254	0	0	0	0	New.World.Monkey
chr1:117081862:117081952:+	SINE	MIR	MIRc	90	90	90	90	90	92	92	90	0	0	0	0	New.World.Monkey
chr1:117081966:117082037:-	SINE	MIR	MIR3	71	71	71	71	70	69	69	71	0	0	0	0	New.World.Monkey
chr1:117083445:117083730:-	SINE	Alu	AluJo	285	285	284	285	285	285	285	285	0	0	0	0	New.World.Monkey
chr1:117083989:117084129:-	LINE	L2	L2	140	140	140	140	140	140	140	0	0	0	0	0	Old.World.Monkey
chr1:117084129:117084619:-	LINE	L2	L2	490	490	490	490	487	486	486	0	0	0	0	0	Old.World.Monkey
chr1:117084619:117084920:+	SINE	Alu	AluSq2	301	301	301	303	300	0	311	0	0	0	0	0	Old.World.Monkey
chr1:117084920:117086179:-	LINE	L2	L2	1259	1260	1257	1267	0	1257	1257	0	0	0	0	0	Old.World.Monkey
chr1:117086263:117086556:+	SINE	Alu	AluSx	293	293	293	292	292	289	289	288	0	0	0	0	New.World.Monkey
chr1:117087417:117087517:-	LINE	L2	L2c	100	100	100	100	100	100	100	99	0	0	0	0	New.World.Monkey
chr1:117087669:117088263:-	LINE	L2	L2c	594	591	594	0	575	592	592	593	0	635	0	0	Pig.Cow
chr1:117088517:117088809:+	SINE	Alu	AluJb	292	292	0	0	291	291	291	0	0	0	0	0	Old.World.Monkey
chr1:117089413:117089634:+	DNA	TcMar-Tigger	Tigger2a	221	221	220	220	0	217	217	0	0	0	0	0	Old.World.Monkey
chr1:117089638:117089937:-	LINE	L1	L1PB1	299	304	300	303	0	339	338	0	0	0	0	0	Old.World.Monkey
chr1:117089937:117090250:-	SINE	Alu	AluY	313	0	312	311	0	0	310	0	0	0	0	0	Old.World.Monkey
chr1:117090250:117091134:-	LINE	L1	L1PB1	884	879	0	0	0	0	865	0	0	0	0	0	Old.World.Monkey
chr1:117091134:117091354:+	DNA	TcMar-Tigger	Tigger2b_Pri	220	220	220	217	220	218	218	220	0	0	0	0	New.World.Monkey
chr1:117091362:117091436:-	SINE	MIR	MIR3	74	74	74	74	74	74	74	74	0	0	0	0	New.World.Monkey
chr1:117091451:117091671:-	SINE	MIR	MIRb	220	220	220	220	221	226	226	222	0	0	0	0	New.World.Monkey
chr1:117091709:117092048:-	LINE	L2	L2c	339	339	339	339	343	339	339	338	0	0	0	0	New.World.Monkey
chr1:117092445:117094348:-	DNA	TcMar-Tigger	Tigger1	1903	1904	1902	1898	1908	0	0	0	0	0	0	0	Apes
chr1:117094349:117094661:-	SINE	Alu	AluSq2	312	0	319	0	303	302	0	0	0	0	0	0	Old.World.Monkey
chr1:117094661:117095176:-	DNA	TcMar-Tigger	Tigger1	515	514	515	517	517	512	0	0	0	0	0	0	Old.World.Monkey
chr1:117095208:117095850:-	LINE	L1	L1ME3B	642	643	644	638	639	656	0	0	0	0	0	0	Old.World.Monkey
chr1:117095944:117096541:-	LINE	L2	L2c	597	597	597	597	596	597	597	599	0	0	0	0	New.World.Monkey
chr1:117097025:117097155:+	SINE	Alu	AluJo	130	130	130	130	130	130	129	129	0	0	0	0	New.World.Monkey
chr1:117097858:117097968:+	SINE	MIR	MIRb	110	110	110	110	110	117	117	110	142	110	0	0	Pig.Cow
chr1:117098528:117098597:-	SINE	MIR	MIR	69	69	69	69	69	67	67	69	0	0	0	0	New.World.Monkey
chr1:117098597:117098903:+	SINE	Alu	AluSz	306	299	317	302	298	307	307	0	0	0	0	0	Old.World.Monkey
chr1:117098903:117099050:-	SINE	MIR	MIR	147	163	160	157	160	159	159	0	0	0	0	0	Old.World.Monkey
chr1:117099227:117099278:-	SINE	MIR	MIR3	51	51	51	51	51	51	51	51	298	0	0	0	Pig.Cow
chr1:117099419:117099623:-	DNA	hAT-Charlie	MER102a	204	204	204	204	0	0	0	0	0	0	0	0	Great.Apes
chr1:117099640:117099751:+	LINE	L2	L2a	111	111	111	111	111	112	111	0	0	113	0	0	Pig.Cow
chr1:117100301:117100595:-	SINE	Alu	AluJb	294	294	294	294	292	292	292	288	0	0	0	0	New.World.Monkey
chr1:117101404:117101511:-	SINE	MIR	MIR	107	107	107	107	102	107	107	102	133	261	0	0	Pig.Cow
chr1:117101512:117101853:-	LINE	L2	L2a	341	341	341	332	0	334	334	0	0	0	0	0	Old.World.Monkey
chr1:117101955:117102069:-	SINE	MIR	MIR	114	114	114	114	0	114	114	115	0	0	0	0	New.World.Monkey
chr1:117102477:117102649:+	DNA	hAT-Charlie	MER33	172	172	176	172	0	172	172	0	0	0	0	0	Old.World.Monkey
chr1:117102649:117102730:-	DNA	TcMar-Mariner	MADE1	81	81	83	85	0	80	78	0	0	0	0	0	Old.World.Monkey
chr1:117102730:117102812:+	DNA	hAT-Charlie	MER33	82	86	82	82	0	0	79	0	79	82	0	0	Pig.Cow
chr1:117103331:117103418:-	DNA	TcMar-Mariner	MARNA	87	87	87	87	0	400	428	87	87	387	0	0	Pig.Cow
chr1:117103847:117104031:+	LINE	L1	L1MC5	184	184	184	182	182	0	0	0	0	0	0	0	Apes
chr1:117104339:117104560:+	SINE	MIR	MIRb	221	221	221	221	221	221	221	221	238	0	0	0	Pig.Cow
chr1:117104951:117105129:-	SINE	Alu	AluJb	178	186	194	178	179	178	178	184	0	0	0	0	New.World.Monkey
chr1:117105129:117105486:-	LTR	ERVL-MaLR	THE1B	357	357	357	356	357	358	358	358	0	0	0	0	New.World.Monkey
chr1:117105486:117107069:-	LTR	ERVL-MaLR	THE1B-int	1583	1586	1584	6815	1603	0	0	1572	0	0	0	0	New.World.Monkey
chr1:117107069:117107427:-	LTR	ERVL-MaLR	THE1B	358	358	358	358	346	0	358	380	0	0	0	0	New.World.Monkey
chr1:117107427:117107537:-	SINE	Alu	AluJb	110	110	110	110	110	110	110	110	0	0	0	0	New.World.Monkey
chr1:117107597:117108106:+	LINE	L2	L2a	509	509	509	509	508	509	509	508	0	575	0	0	Pig.Cow
chr1:117108118:117108309:+	LINE	L1	L1MC4	191	191	190	191	191	188	189	185	222	196	0	0	Pig.Cow
chr1:117108331:117108638:-	SINE	Alu	AluSc8	307	310	320	306	293	0	0	0	0	0	0	0	Apes
chr1:117108696:117108777:-	DNA	TcMar-Tigger	MER47C	81	81	81	85	85	85	85	85	0	0	0	0	New.World.Monkey
chr1:117108781:117109488:+	LINE	L1	L1MC4	707	709	707	700	701	696	696	676	0	0	0	0	New.World.Monkey
chr1:117109488:117109777:+	SINE	Alu	AluJb	289	290	0	289	284	289	287	285	0	0	0	0	New.World.Monkey
chr1:117109777:117109975:+	LINE	L1	L1MC4	198	0	0	0	232	0	0	0	0	0	0	0	Apes
chr1:117109975:117110275:+	SINE	Alu	AluJb	300	304	0	297	298	300	300	0	0	0	0	0	Old.World.Monkey
chr1:117110275:117111064:+	LINE	L1	L1MC4	789	784	794	0	791	792	793	760	0	0	0	0	New.World.Monkey
chr1:117111088:117111314:+	LINE	L2	L2a	226	226	226	227	226	227	227	225	0	0	0	0	New.World.Monkey
chr1:117111311:117111521:-	SINE	MIR	MIR	210	210	210	209	213	210	210	203	0	203	0	0	Pig.Cow
chr1:117112220:117112523:-	SINE	Alu	AluJb	303	317	305	296	304	0	0	293	0	0	0	0	New.World.Monkey
chr1:117112810:117112903:+	SINE	MIR	MIR	93	93	93	93	93	0	0	91	105	100	0	0	Pig.Cow
chr1:117115066:117115107:-	LINE	L2	L2	41	41	41	47	41	41	41	41	51	42	0	0	Pig.Cow
chr1:117115103:117115293:-	SINE	MIR	MIR	190	190	190	190	190	187	187	187	190	0	0	0	Pig.Cow
chr1:117116740:117116874:+	DNA	hAT-Tip100	MER91B	134	137	136	138	137	137	137	137	402	142	0	0	Pig.Cow
chr1:117120744:117120882:+	SINE	MIR	MIRc	138	138	138	138	138	138	138	138	0	0	0	0	New.World.Monkey
chr1:117121095:117121154:+	DNA	TcMar-Mariner	MADE2	59	59	59	59	63	63	63	59	57	58	0	0	Pig.Cow
chr1:117122549:117122841:+	LINE	L1	L1MC4a	292	292	292	292	291	290	291	286	0	0	0	0	New.World.Monkey
chr1:117122859:117122997:+	LTR	ERVL-MaLR	MLT1C	138	138	139	138	138	138	138	138	137	0	0	0	Pig.Cow
chr1:117122997:117123378:+	LTR	ERVL-MaLR	MLT1B	381	381	384	384	385	378	378	803	0	0	0	0	New.World.Monkey
chr1:117123378:117123668:+	LTR	ERVL-MaLR	MLT1C	290	285	290	290	290	280	280	277	0	0	0	0	New.World.Monkey
chr1:117125233:117125540:+	LINE	L1	L1ME4a	307	305	307	307	307	306	306	302	0	0	0	0	New.World.Monkey
chr1:117125734:117125817:+	SINE	MIR	MIRb	83	83	83	84	0	80	80	83	0	0	0	0	New.World.Monkey
chr1:117126526:117126829:+	SINE	Alu	AluSg	303	303	779	303	303	0	311	307	0	0	0	0	New.World.Monkey
chr1:117128262:117128541:+	SINE	Alu	AluSz	279	291	269	268	282	278	277	277	0	0	0	0	New.World.Monkey
chr1:117129629:117129719:+	LINE	CR1	L3	90	90	90	90	90	90	90	90	105	0	0	0	Pig.Cow
chr1:117129746:117129853:-	LINE	L2	L2a	107	109	107	0	257	0	0	0	0	0	0	0	Apes
chr1:117129923:117130128:-	LINE	L2	L2a	205	204	205	205	205	205	205	203	0	0	0	0	New.World.Monkey
chr1:117130144:117130428:-	LINE	L2	L2c	284	284	284	283	284	284	284	282	0	280	0	280	Eutheria
chr1:117130468:117130789:+	LINE	CR1	L3	321	321	321	320	323	337	337	334	329	338	0	0	Pig.Cow
chr1:117131918:117132239:+	LINE	L2	L2a	321	321	321	321	321	321	321	0	0	0	0	0	Old.World.Monkey
chr1:117132344:117132404:+	LINE	L2	L2a	60	60	60	60	60	60	60	58	0	0	0	0	New.World.Monkey
chr1:117132412:117132533:-	LINE	L2	L2a	121	121	121	121	121	120	120	121	0	0	0	0	New.World.Monkey
chr1:117132539:117132617:+	LINE	L2	L2a	78	78	78	78	78	78	78	140	0	0	0	0	New.World.Monkey
chr1:117133959:117134001:+	LINE	CR1	L3b	42	42	0	42	42	43	43	42	42	42	42	42	Eutheria
chr1:117134479:117134611:+	SINE	MIR	MIRb	132	132	132	0	132	134	134	134	135	134	0	134	Eutheria
chr1:117134697:117134852:+	DNA	hAT-Charlie	MER5A1	155	155	155	155	155	159	155	165	168	439	0	0	Pig.Cow
chr1:117135749:117135905:+	DNA	hAT-Charlie	MER5A	156	156	156	157	156	156	156	151	0	0	0	0	New.World.Monkey
chr1:117136446:117136815:+	DNA	hAT-Charlie	MER20B	369	369	369	369	369	369	369	370	655	0	0	0	Pig.Cow
chr1:117136830:117137046:+	DNA	hAT-Charlie	MER20B	216	216	214	215	211	214	214	226	340	226	0	0	Pig.Cow
chr1:117137086:117137143:-	LINE	L2	L2a	57	57	57	57	58	56	56	57	0	0	0	0	New.World.Monkey
chr1:117137115:117137298:-	SINE	MIR	MIR	183	183	183	183	183	182	182	183	185	185	0	0	Pig.Cow
chr1:117137667:117137708:+	LINE	L2	L2b	41	41	41	41	41	44	44	44	43	39	0	0	Pig.Cow
chr1:117139319:117139556:+	SINE	MIR	MIR	237	251	251	251	251	247	251	0	258	261	0	0	Pig.Cow
chr1:117139721:117139917:+	SINE	MIR	MIRb	196	196	196	196	196	200	200	195	193	196	0	0	Pig.Cow
chr1:117140357:117140620:+	SINE	MIR	MIRb	263	263	263	263	263	261	261	363	0	0	0	0	New.World.Monkey
chr1:117141644:117141767:+	SINE	MIR	MIRb	123	117	117	117	117	117	117	117	0	0	0	0	New.World.Monkey
chr1:117141847:117141943:+	SINE	MIR	MIRb	96	96	96	96	96	0	0	96	0	98	0	0	Pig.Cow
chr1:117141945:117141997:+	LINE	L1	L1MC4	52	52	52	52	52	52	52	52	57	0	0	0	Pig.Cow
chr1:117142050:117142424:+	LINE	L1	L1MC4	374	374	0	377	380	375	375	371	0	460	0	0	Pig.Cow
chr1:117143699:117143937:-	SINE	MIR	MIR	238	238	238	238	238	238	238	0	0	237	0	0	Pig.Cow
chr1:117143962:117144147:+	SINE	MIR	MIR	185	185	185	188	188	0	0	187	199	181	0	0	Pig.Cow
chr1:117145586:117145765:+	SINE	MIR	MIRb	179	179	179	175	0	179	179	184	254	0	0	0	Pig.Cow
chr1:117147411:117147604:+	SINE	MIR	MIRb	193	193	197	192	193	187	187	193	0	0	0	0	New.World.Monkey
chr1:117148181:117148308:+	SINE	MIR	MIR	127	127	127	127	127	127	127	128	160	126	0	0	Pig.Cow
chr1:117148911:117149077:+	SINE	MIR	MIRc	166	166	163	166	166	166	166	166	162	0	161	161	Eutheria
chr1:117149096:117149359:+	LINE	CR1	Plat_L3	263	265	264	265	265	265	265	264	267	269	0	0	Pig.Cow
chr1:117149410:117149485:-	LINE	L2	L2b	75	75	75	75	75	76	76	0	0	80	0	0	Pig.Cow
chr1:117151854:117152023:-	SINE	Alu	AluJb	169	169	406	169	169	191	191	188	0	0	0	0	New.World.Monkey
chr1:117154395:117154524:+	LINE	L2	L2c	129	129	129	130	129	129	129	0	135	0	0	0	Pig.Cow
chr1:117155052:117155144:-	DNA	hAT-Charlie	MER5A	92	92	92	92	92	92	92	92	88	92	0	0	Pig.Cow
chr1:117155758:117155885:+	SINE	MIR	MIRc	127	127	127	127	127	127	127	127	0	0	0	0	New.World.Monkey
chr1:117156080:117156194:-	DNA	hAT-Charlie	MER102b	114	114	114	114	114	114	114	112	0	540	0	359	Eutheria
chr1:117157614:117157893:+	SINE	Alu	AluSx	279	279	279	279	279	279	279	285	0	0	0	0	New.World.Monkey
chr1:117157928:117157939:+	SINE	Alu	AluSx	11	0	0	11	14	0	12	11	0	0	0	0	New.World.Monkey
chr1:117160060:117160161:+	SINE	MIR	MIR3	101	101	101	101	101	101	101	101	101	101	0	0	Pig.Cow
chr1:117160151:117160394:+	SINE	MIR	MIRb	243	243	243	243	243	246	246	247	241	0	0	0	Pig.Cow
chr1:117161012:117161326:+	DNA	TcMar-Tigger	Tigger3d	314	314	314	312	314	312	312	0	0	0	0	0	Old.World.Monkey
chr1:117161535:117161684:-	DNA	hAT-Charlie	MER5B	149	151	150	149	0	148	148	151	0	340	0	0	Pig.Cow
chr1:117162535:117162639:+	LINE	L1	L1ME4a	104	104	104	104	104	104	104	109	0	0	0	0	New.World.Monkey
chr1:117162711:117163125:+	LTR	ERVL	MER21C	414	414	414	412	399	0	0	403	0	0	0	0	New.World.Monkey
chr1:117163123:117163361:+	LTR	ERVL-MaLR	MLT1F	238	238	238	238	238	254	256	256	0	0	0	0	New.World.Monkey
chr1:117163366:117163555:-	SINE	Alu	AluJb	189	189	189	189	185	189	189	190	0	0	0	0	New.World.Monkey
chr1:117163555:117163971:+	LTR	ERVL-MaLR	MSTA	416	416	416	417	416	418	418	453	0	0	0	0	New.World.Monkey
chr1:117163971:117164074:-	SINE	Alu	AluJb	103	103	102	103	103	103	103	103	0	0	0	0	New.World.Monkey
chr1:117164088:117164256:+	LTR	ERVL-MaLR	MLT1F	168	169	167	169	168	170	170	162	0	0	0	0	New.World.Monkey
chr1:117164271:117164392:+	DNA	hAT-Charlie	Charlie4z	121	121	118	119	121	121	121	119	132	125	0	0	Pig.Cow
chr1:117164823:117164936:+	SINE	MIR	MIRc	113	113	113	113	113	113	113	110	113	112	0	134	Eutheria
chr1:117165124:117165268:+	LINE	L1	HAL1b	144	144	141	144	144	144	144	0	0	0	163	159	Eutheria
chr1:117165291:117165428:-	SINE	MIR	MIRb	137	137	137	137	0	138	138	138	371	139	137	137	Eutheria
chr1:117165833:117166018:-	SINE	MIR	MIR	185	185	185	182	185	180	180	2260	0	0	177	0	Eutheria
chr1:117166025:117166267:+	SINE	Alu	AluSz	242	256	256	256	255	256	256	256	0	0	0	0	New.World.Monkey
chr1:117166425:117166726:+	SINE	Alu	AluSx	301	297	300	301	295	0	357	293	0	0	0	0	New.World.Monkey
chr1:117166733:117166841:+	SINE	Alu	AluJb	108	117	0	104	121	0	0	109	0	0	0	0	New.World.Monkey
chr1:117166964:117167119:+	SINE	MIR	MIR	155	155	155	155	155	155	155	0	156	0	0	0	Pig.Cow
chr1:117167192:117167734:+	LTR	ERVL-MaLR	MLT1G3	542	542	0	0	550	0	0	0	0	0	0	0	Apes
chr1:117168197:117168319:-	LINE	L2	L2	122	122	122	122	125	122	122	122	122	121	0	122	Eutheria
chr1:117169030:117169143:-	LINE	L1	L1M5	113	113	113	113	108	113	113	112	142	342	0	0	Pig.Cow
chr1:117171724:117172032:+	LINE	L1	L1ME4a	308	318	317	318	317	322	322	316	296	0	0	431	Eutheria
chr1:117172986:117173212:-	SINE	MIR	MIRb	226	226	226	226	226	226	226	232	0	219	0	0	Pig.Cow
chr1:117173199:117173462:-	LINE	L2	L2b	263	263	272	272	272	272	272	0	0	0	0	0	Old.World.Monkey
chr1:117173658:117173963:+	SINE	Alu	AluY	305	0	0	0	0	0	0	0	0	0	0	0	Human
chr1:117176067:117176120:+	SINE	MIR	MIR3	53	53	53	53	53	53	53	0	0	0	53	53	Eutheria
chr1:117176217:117176333:+	LTR	ERV1	LTR9B	116	116	116	116	123	116	123	0	0	0	0	0	Old.World.Monkey
chr1:117177241:117177771:+	LTR	ERVL-MaLR	MLT1G1	530	530	530	529	529	529	529	0	628	0	0	0	Pig.Cow
chr1:117178405:117178522:+	LINE	L2	L2c	117	118	117	0	0	117	117	117	116	0	114	0	Eutheria
chr1:117178544:117178639:+	LINE	L2	L2c	95	95	0	95	95	95	95	95	0	240	101	101	Eutheria
chr1:117179111:117179187:+	LINE	L2	L2a	76	76	76	76	76	76	76	75	295	75	87	85	Eutheria
chr1:117179212:117179374:-	SINE	MIR	MIR3	162	162	162	162	162	162	162	0	166	165	0	0	Pig.Cow
chr1:117179863:117179906:-	LINE	CR1	L3	43	43	43	43	43	43	43	348	0	0	228	284	Eutheria
chr1:117179938:117180062:-	LINE	L2	L2a	124	124	124	124	124	124	124	119	0	188	0	0	Pig.Cow
chr1:117180089:117180543:-	LINE	CR1	L3	454	0	454	452	0	454	454	453	0	0	0	0	New.World.Monkey
chr1:117181390:117181526:-	SINE	MIR	MIR	136	136	136	0	0	135	135	136	0	136	0	0	Pig.Cow
chr1:117182409:117182687:+	SINE	Alu	AluSx1	278	281	279	0	300	277	265	0	0	0	0	0	Old.World.Monkey
chr1:117182951:117183564:-	LINE	L1	L1ME3C	613	613	618	615	612	609	609	600	603	866	0	0	Pig.Cow
chr1:117183664:117183839:+	LINE	L1	L1MC5	175	175	175	175	175	175	175	176	0	0	0	0	New.World.Monkey
chr1:117183841:117184147:+	SINE	Alu	AluSz	306	319	310	298	0	348	306	0	0	0	0	0	Old.World.Monkey
chr1:117184468:117184574:-	SINE	Alu	FRAM	106	104	1172	0	109	105	105	0	0	0	0	0	Old.World.Monkey
chr1:117184595:117184686:-	SINE	Alu	FRAM	91	91	91	91	91	91	91	91	0	104	0	0	Pig.Cow
chr1:117185794:117185923:-	SINE	MIR	MIRb	129	129	129	129	132	130	128	130	0	146	0	0	Pig.Cow
chr1:117186339:117186531:-	SINE	MIR	MIRc	192	192	192	192	0	252	194	194	0	0	0	0	New.World.Monkey
chr1:117187529:117188156:+	LINE	L1	L1ME1	627	627	627	626	628	628	628	0	0	0	0	0	Old.World.Monkey
chr1:117188201:117188326:+	SINE	MIR	MIRb	125	125	125	125	125	125	125	125	136	0	0	0	Pig.Cow
chr1:117188988:117189234:+	DNA	TcMar	MamRep1161	246	247	246	0	245	246	246	246	251	250	0	0	Pig.Cow
chr1:117190096:117190268:-	SINE	MIR	MIRb	172	172	172	172	172	169	169	170	0	0	0	0	New.World.Monkey
chr1:117190443:117190741:+	SINE	Alu	AluSx	298	298	299	298	298	298	305	0	0	0	0	0	Old.World.Monkey
chr1:117191884:117191955:-	LTR	ERVL-MaLR	MLT1J2	71	71	71	71	71	71	71	71	0	0	0	0	New.World.Monkey
chr1:117192490:117192637:+	LINE	L2	L2c	147	147	147	147	147	147	147	147	0	0	152	146	Eutheria
chr1:117192799:117192856:-	LTR	ERVL-MaLR	MLT1L	57	56	57	57	57	57	57	57	1158	954	55	55	Eutheria
chr1:117192987:117193105:-	LTR	ERVL-MaLR	MLT1L	118	118	118	118	118	118	118	118	131	127	0	0	Pig.Cow
chr1:117194216:117194250:-	LINE	L2	L2b	34	34	34	34	34	34	34	0	0	34	33	34	Eutheria
chr1:117194250:117194325:+	DNA	TcMar-Mariner	MADE2	75	75	75	75	75	75	75	74	83	79	82	82	Eutheria
chr1:117194325:117194424:-	LINE	L2	L2b	99	99	99	99	99	99	99	104	99	99	0	0	Pig.Cow
chr1:117194466:117194613:+	LINE	L2	L2c	147	147	147	147	147	146	146	147	0	148	0	152	Eutheria
chr1:117194698:117195097:+	DNA	TcMar-Tigger	MamRep434	399	399	399	397	397	397	397	397	401	401	391	0	Eutheria
chr1:117197270:117197375:+	LINE	RTE	L4	105	104	105	105	0	116	116	115	324	0	0	0	Pig.Cow
chr1:117197804:117197851:+	LINE	L2	L2a	47	47	47	47	47	47	47	0	47	47	0	48	Eutheria
chr1:117198731:117198846:+	LINE	L1	L1ME4a	115	115	115	115	115	115	115	116	126	126	0	0	Pig.Cow
chr1:117198912:117199195:-	SINE	Alu	AluY	283	0	0	279	277	0	0	0	0	0	0	0	Apes
chr1:117199264:117199554:+	SINE	Alu	AluSx1	290	290	0	290	290	290	290	286	0	0	0	0	New.World.Monkey
chr1:117199745:117199840:+	LINE	CR1	L3b	95	95	95	95	95	95	95	95	105	111	0	213	Eutheria
chr1:117200181:117200295:+	DNA	hAT-Charlie	Charlie19a	114	114	114	114	114	114	114	114	120	383	122	125	Eutheria
chr1:117200646:117200670:-	SINE	Alu	AluSx	24	24	27	25	23	0	0	0	0	0	0	0	Apes
chr1:117200702:117200961:-	SINE	Alu	AluSx	259	259	259	262	254	262	262	263	0	0	0	0	New.World.Monkey
chr1:117201732:117201765:-	DNA	TcMar-Tigger	Tigger14a	33	33	33	33	33	33	33	33	34	34	33	33	Eutheria
chr1:117202220:117202541:-	SINE	Alu	AluJo	321	319	317	317	317	316	316	0	0	0	0	0	Old.World.Monkey
chr1:117202970:117203087:-	SINE	Alu	AluJo	117	117	117	117	115	119	119	120	0	0	0	0	New.World.Monkey
chr1:117203096:117203363:-	SINE	Alu	AluSx	267	265	0	257	267	254	267	0	0	0	0	0	Old.World.Monkey
chr1:117203366:117203458:+	DNA	hAT-Charlie	Charlie4a	92	92	92	93	92	89	89	94	136	0	0	0	Pig.Cow
chr1:117203607:117203632:-	LINE	L2	L2b	25	25	25	25	25	25	25	0	0	25	25	0	Eutheria
chr1:117203632:117203927:+	SINE	Alu	AluSx3	295	300	295	300	299	300	300	0	0	0	0	0	Old.World.Monkey
chr1:117203927:117204002:-	LINE	L2	L2b	75	77	77	77	77	77	77	75	0	0	0	0	New.World.Monkey
chr1:117204015:117204077:+	SINE	MIR	MIRb	62	62	62	62	62	0	0	62	60	0	0	0	Pig.Cow
chr1:117204226:117204318:+	SINE	MIR	MIR	92	92	92	92	92	92	92	91	90	91	90	0	Eutheria
chr1:117204318:117204671:+	LTR	ERVL-MaLR	MLT1J	353	353	353	352	353	351	351	340	345	347	356	351	Eutheria
chr1:117204698:117204991:-	SINE	Alu	AluSz	293	292	296	295	301	0	0	291	0	0	0	0	New.World.Monkey
chr1:117204991:117205099:+	SINE	MIR	MIRb	108	108	108	108	146	0	0	112	0	0	0	0	New.World.Monkey
chr1:117205235:117205322:-	LINE	CR1	L3	87	87	87	87	87	87	87	412	84	85	0	0	Pig.Cow
chr1:117207455:117207632:-	DNA	hAT-Charlie	MER5B	177	177	177	178	179	179	179	177	0	181	0	0	Pig.Cow
chr1:117207765:117207835:-	SINE	MIR	MIRb	70	70	70	70	70	70	70	70	71	70	0	0	Pig.Cow
chr1:117209637:117209745:+	SINE	MIR	MIRc	108	108	108	108	108	108	108	108	0	110	112	115	Eutheria
chr1:117210779:117211008:+	SINE	MIR	MIR	229	225	229	230	230	230	230	226	248	250	0	0	Pig.Cow
chr1:117211107:117211575:-	LINE	L2	L2c	468	468	468	0	467	464	463	478	666	505	0	0	Pig.Cow
chr1:117211595:117211898:-	SINE	Alu	AluSg	303	303	303	0	302	0	302	302	0	0	0	0	New.World.Monkey
chr1:117211981:117212132:-	LINE	L2	L2a	151	151	151	0	0	0	151	151	159	158	0	160	Eutheria
chr1:117212132:117212405:+	SINE	Alu	AluSz	273	273	0	0	0	0	272	0	0	0	0	0	Old.World.Monkey
chr1:117212442:117212999:-	LINE	L2	L2a	557	558	558	558	553	558	558	0	0	0	0	0	Old.World.Monkey
chr1:117213458:117213724:+	SINE	Alu	AluSp	266	266	266	266	266	0	266	0	0	0	0	0	Old.World.Monkey
chr1:117214168:117214318:-	DNA	hAT-Charlie	Charlie8	150	150	150	0	150	150	150	144	0	0	0	0	New.World.Monkey
chr1:117214921:117215225:-	SINE	Alu	AluSx1	304	304	309	294	303	298	299	290	0	0	0	0	New.World.Monkey
chr1:117215511:117215752:+	SINE	MIR	MIR	241	241	241	243	241	239	239	0	0	0	0	0	Old.World.Monkey
chr1:117215775:117215885:+	SINE	MIR	MIR3	110	110	110	110	110	119	119	119	0	0	118	0	Eutheria
chr1:117215885:117216188:+	SINE	Alu	AluSq2	303	304	303	303	311	302	303	289	0	0	0	0	New.World.Monkey
chr1:117217052:117217108:+	RNA	RNA	7SK	56	56	56	56	56	56	56	56	56	56	55	0	Eutheria
chr1:117217184:117217394:+	DNA	TcMar	MamRep1161	210	210	210	210	210	210	210	210	210	210	212	0	Eutheria
chr1:117217432:117217500:-	LINE	L2	L2a	68	68	68	68	70	68	68	68	70	69	0	0	Pig.Cow
chr1:117217492:117217652:+	LINE	L2	L2a	160	160	160	156	161	161	161	160	160	157	0	156	Eutheria
chr1:117217651:117217770:-	LINE	L2	L2a	119	119	119	119	119	119	119	129	126	0	0	0	Pig.Cow
chr1:117217770:117217943:-	SINE	Alu	AluJo	173	173	0	180	175	176	176	187	0	0	0	0	New.World.Monkey
chr1:117217943:117218050:-	LINE	L2	L2a	107	107	0	107	107	106	106	0	0	0	0	0	Old.World.Monkey
chr1:117218063:117218368:-	SINE	Alu	AluSx1	305	300	0	299	302	303	305	0	0	0	0	0	Old.World.Monkey
chr1:117218371:117218520:+	LINE	L1	L1MEg	149	149	149	149	0	147	147	0	0	0	0	0	Old.World.Monkey
chr1:117218614:117218910:+	LINE	L1	L1MEg	296	296	295	295	296	297	297	0	0	300	0	0	Pig.Cow
chr1:117218985:117219518:-	LINE	L2	L2a	533	542	542	541	541	543	543	540	0	0	0	0	New.World.Monkey
chr1:117219529:117220570:+	LINE	L2	L2c	1041	1041	1040	0	1041	1042	1042	1037	0	0	0	0	New.World.Monkey
chr1:117220570:117220887:-	SINE	Alu	AluJo	317	316	316	317	320	332	339	326	0	0	0	0	New.World.Monkey
chr1:117220887:117220915:+	LINE	L2	L2c	28	28	28	27	28	28	28	28	0	0	27	0	Eutheria
chr1:117222710:117222954:+	SINE	Alu	AluJo	244	244	265	244	244	252	252	0	0	0	0	0	Old.World.Monkey
chr1:117222954:117222999:+	SINE	MIR	MIRc	45	45	45	45	45	45	45	45	0	0	0	0	New.World.Monkey
chr1:117223114:117224246:-	LINE	L2	L2a	1132	1132	1132	1109	1443	1138	1138	1132	0	0	0	0	New.World.Monkey
chr1:117224246:117224350:+	LTR	ERVL-MaLR	MLT1H	104	104	104	104	104	104	104	102	0	0	0	0	New.World.Monkey
chr1:117224350:117225356:-	LINE	L2	L2a	1006	1004	1006	1006	1007	1003	1003	0	0	0	0	0	Old.World.Monkey
chr1:117225487:117225945:+	LTR	ERVL-MaLR	MLT1L	458	458	457	459	457	443	444	0	0	0	0	0	Old.World.Monkey
chr1:117225945:117226244:+	SINE	Alu	AluYc3	299	306	294	294	0	0	0	0	0	0	0	0	Great.Apes
chr1:117226244:117226312:+	LTR	ERVL-MaLR	MLT1L	68	67	68	68	66	67	66	67	68	68	0	68	Eutheria
chr1:117226665:117226975:+	SINE	Alu	AluSz6	310	310	310	296	328	304	303	0	0	0	0	0	Old.World.Monkey
chr1:117227602:117227909:-	SINE	Alu	AluJo	307	317	0	307	307	319	318	0	0	0	0	0	Old.World.Monkey
chr1:117227946:117228026:-	DNA	hAT-Charlie	Charlie22a	80	80	0	0	80	80	80	0	80	0	0	0	Pig.Cow
chr1:117228075:117228355:+	SINE	Alu	AluSg	280	280	0	0	280	278	278	0	0	0	0	0	Old.World.Monkey
chr1:117228404:117228643:-	DNA	hAT-Charlie	Charlie22a	239	239	244	232	243	243	243	233	247	247	0	0	Pig.Cow
chr1:117228646:117228882:-	LINE	L2	L2b	236	236	236	236	233	236	236	242	251	242	0	0	Pig.Cow
chr1:117228882:117229004:-	SINE	Alu	AluJr4	122	122	122	116	122	133	135	121	0	0	0	0	New.World.Monkey
chr1:117229065:117229356:-	DNA	hAT-Charlie	Charlie18a	291	298	297	297	297	293	292	294	0	0	0	0	New.World.Monkey
chr1:117229498:117229720:-	DNA	hAT-Tip100	ORSL	222	222	223	222	224	223	223	0	293	0	0	0	Pig.Cow
chr1:117230597:117230893:+	SINE	Alu	AluSx1	296	296	296	296	296	297	297	0	0	0	0	0	Old.World.Monkey
chr1:117230896:117231200:+	SINE	Alu	AluSz	304	304	309	0	302	299	303	303	0	0	0	0	New.World.Monkey
chr1:117231217:117231447:-	LINE	L1	L1MC4	230	230	230	0	226	230	230	227	0	0	0	0	New.World.Monkey
chr1:117231447:117231712:-	SINE	Alu	AluJo	265	265	275	263	264	263	263	0	0	0	0	0	Old.World.Monkey
chr1:117231712:117231966:-	LINE	L1	L1MC4	254	254	254	254	254	251	251	0	275	0	0	705	Eutheria
chr1:117232144:117232226:-	SINE	MIR	MIRc	82	82	82	82	82	82	82	0	85	0	82	82	Eutheria
chr1:117232520:117232610:+	LTR	ERVL-MaLR	MLT1L	90	90	90	90	90	86	86	87	1014	89	198	0	Eutheria
chr1:117232616:117232735:-	SINE	MIR	MIRc	119	119	119	119	119	119	119	119	0	0	0	0	New.World.Monkey
chr1:117234516:117234747:+	SINE	MIR	MIRb	231	231	231	231	231	231	231	0	0	231	0	0	Pig.Cow
chr1:117234754:117235127:+	LINE	L2	L2c	373	371	373	372	373	370	370	0	0	0	0	0	Old.World.Monkey
chr1:117235256:117235693:-	LTR	ERVL-MaLR	MLT1L	437	437	437	435	436	435	435	492	0	0	0	0	New.World.Monkey
chr1:117235821:117235924:-	LINE	L2	L2a	103	103	103	103	103	0	103	0	0	0	120	0	Old.World.Monkey
chr1:117236363:117236516:-	LINE	L2	L2a	153	154	154	154	154	154	154	153	160	157	0	0	Pig.Cow
chr1:117238053:117238236:-	SINE	MIR	MIR3	183	183	183	183	0	183	183	183	0	194	0	0	Pig.Cow
chr1:117238453:117238751:-	SINE	Alu	AluSp	298	298	0	303	300	305	305	0	0	0	0	0	Old.World.Monkey
chr1:117238912:117239218:+	SINE	Alu	AluY	306	309	0	296	299	302	314	0	0	0	0	0	Old.World.Monkey
chr1:117240652:117240721:-	LTR	ERVL-MaLR	MLT1M	69	69	70	69	69	69	69	69	68	68	68	68	Eutheria
chr1:117240989:117241074:-	LTR	ERVL-MaLR	MLT1M	85	85	85	85	85	85	85	85	84	84	0	0	Pig.Cow
chr1:117241560:117241711:+	DNA	hAT-Charlie	MER5A1	151	151	151	151	151	151	151	0	0	0	0	0	Old.World.Monkey
chr1:117242349:117242471:-	DNA	hAT-Charlie	MER58B	122	122	122	118	122	122	122	122	0	0	0	117	Eutheria
chr1:117242472:117243011:-	LINE	L1	L1MEc	539	543	543	543	543	545	544	654	0	0	0	0	New.World.Monkey
chr1:117243011:117243150:+	SINE	Alu	FLAM_C	139	139	139	139	139	0	0	139	0	0	0	0	New.World.Monkey
chr1:117243150:117244164:-	LINE	L1	L1MEc	1014	1006	1010	989	1006	0	1013	988	0	0	0	0	New.World.Monkey
chr1:117244304:117244532:-	LINE	L1	L1MEc	228	228	228	228	227	0	0	0	0	0	0	0	Apes
chr1:117244532:117244843:-	SINE	Alu	AluY	311	308	0	303	310	0	0	0	0	0	0	0	Apes
chr1:117244843:117245319:-	LINE	L1	L1MEc	476	476	475	479	474	0	482	0	0	0	0	0	Old.World.Monkey
chr1:117245310:117245420:-	LINE	L1	L1MEc	110	110	110	110	106	110	110	0	0	0	0	0	Old.World.Monkey
chr1:117245420:117245731:-	SINE	Alu	AluSq2	311	313	324	313	309	319	331	0	0	0	0	0	Old.World.Monkey
chr1:117245731:117246727:-	LINE	L1	L1MEc	996	996	996	996	1301	995	995	986	0	0	0	0	New.World.Monkey
chr1:117247105:117247175:-	LTR	ERVL	LTR82A	70	70	70	70	70	70	70	73	74	70	74	78	Eutheria
chr1:117247175:117248192:+	DNA	hAT-Tip100	Arthur1B	1017	1017	1021	1017	1016	1016	1016	1022	0	0	0	0	New.World.Monkey
chr1:117248192:117248480:+	SINE	Alu	AluSx	288	288	288	301	292	292	292	0	0	0	0	0	Old.World.Monkey
chr1:117248480:117248621:+	DNA	hAT-Tip100	Arthur1B	141	141	141	143	141	135	139	140	0	141	0	0	Pig.Cow
chr1:117248621:117248668:-	LTR	ERVL	LTR82A	47	47	47	47	47	48	48	47	0	47	0	0	Pig.Cow
chr1:117248668:117248880:+	LTR	ERVL-MaLR	THE1C	212	212	212	212	212	210	210	212	0	0	0	0	New.World.Monkey
chr1:117248886:117249031:-	LTR	ERVL	LTR82A	145	145	146	146	146	146	146	146	0	0	0	0	New.World.Monkey
chr1:117249780:117250076:-	SINE	Alu	AluSp	296	296	296	321	301	0	0	0	0	0	0	0	Apes
chr1:117251351:117251562:+	LINE	CR1	L3	211	211	211	210	208	222	222	222	0	0	0	0	New.World.Monkey
chr1:117251703:117251737:+	LINE	CR1	L3	34	34	34	34	34	34	34	34	33	0	0	0	Pig.Cow
chr1:117251737:117252029:+	SINE	Alu	AluSx	292	303	299	299	324	295	295	299	0	0	0	0	New.World.Monkey
chr1:117252029:117252142:+	LINE	CR1	L3	113	113	113	113	113	0	0	113	0	0	119	0	Eutheria
chr1:117252436:117252559:+	LINE	L2	L2a	123	124	124	124	124	124	124	0	123	122	207	0	Eutheria
chr1:117252603:117252720:+	SINE	Alu	AluJo	117	117	117	117	117	118	118	0	0	0	0	0	Old.World.Monkey
chr1:117253033:117253103:-	DNA	hAT-Tip100	MER91A	70	70	70	70	70	74	74	82	0	111	0	0	Pig.Cow
chr1:117253908:117254464:+	LTR	ERVL	MLT2B3	556	542	542	555	0	0	0	0	0	0	0	0	Great.Apes
chr1:117254495:117254570:-	LTR	ERVL	MLT2B5	75	145	151	75	77	97	97	0	0	0	0	0	Old.World.Monkey
chr1:117254575:117254628:+	LTR	ERVL	MLT2B3	53	53	52	0	108	53	53	0	0	0	0	0	Old.World.Monkey
chr1:117254777:117255047:+	LINE	CR1	L3	270	270	270	270	270	271	271	0	0	0	0	0	Old.World.Monkey
chr1:117255047:117255648:-	LTR	ERV1	LTR36	601	609	599	601	601	597	597	0	0	0	0	0	Old.World.Monkey
chr1:117255648:117255722:+	LINE	CR1	L3	74	74	74	74	0	74	74	74	0	0	0	0	New.World.Monkey
chr1:117255798:117255900:+	DNA	hAT-Charlie	MER102a	102	102	102	102	102	102	102	0	0	0	0	0	Old.World.Monkey
chr1:117255959:117256220:+	LTR	ERVL-MaLR	MLT1I	261	261	261	261	261	261	262	0	0	0	0	0	Old.World.Monkey
chr1:117257571:117257854:-	SINE	Alu	AluSg	283	283	0	283	344	0	0	0	0	0	0	0	Apes
chr1:117257855:117258897:-	LINE	L1	L1M3	1042	1049	1048	1049	1048	1050	1049	0	0	0	0	0	Old.World.Monkey
chr1:117258902:117259987:+	LINE	L1	L1MA7	1085	1084	1085	1116	1085	1087	1087	1077	0	0	0	0	New.World.Monkey
chr1:117260546:117262353:+	LINE	L1	L1HS	1807	0	0	0	0	0	0	0	0	0	0	0	Human
chr1:117262999:117263279:+	LINE	L2	L2	280	280	280	278	280	281	281	0	279	273	0	0	Pig.Cow
chr1:117263707:117264093:-	LINE	L2	L2a	386	386	386	386	386	386	386	385	0	0	0	0	New.World.Monkey
chr1:117264098:117264330:-	LTR	ERVL-MaLR	MLT1J2	232	232	232	232	232	232	232	225	0	222	0	0	Pig.Cow
chr1:117264583:117264820:-	LINE	L2	L2a	237	237	237	235	237	237	237	546	490	281	0	0	Pig.Cow
chr1:117264902:117265120:-	DNA	hAT-Charlie	MER58A	218	218	218	218	218	0	0	218	0	0	0	0	New.World.Monkey
chr1:117265943:117266157:+	DNA	hAT-Charlie	MER3	214	204	214	214	214	283	283	214	0	0	0	0	New.World.Monkey
chr1:117266159:117266391:+	SINE	MIR	MIRb	232	232	232	232	231	233	233	232	244	831	0	0	Pig.Cow
chr1:117266817:117267027:+	LTR	ERVL-MaLR	MLT1J	210	210	210	209	210	0	0	210	0	0	203	0	Eutheria
chr1:117267032:117267394:-	LTR	ERVL-MaLR	MSTD	362	362	362	362	362	362	362	350	0	0	0	0	New.World.Monkey
chr1:117267744:117267901:+	SINE	Alu	AluJr4	157	157	157	157	155	158	158	0	0	0	0	0	Old.World.Monkey
chr1:117267954:117268108:+	LTR	ERVL-MaLR	MLT1N2	154	160	154	154	154	151	151	151	0	0	0	0	New.World.Monkey
chr1:117268108:117268413:+	SINE	Alu	AluSx3	305	300	294	298	295	292	292	0	0	0	0	0	Old.World.Monkey
chr1:117268413:117268766:+	LTR	ERVL-MaLR	MLT1N2	353	353	353	347	352	354	354	0	0	0	0	0	Old.World.Monkey
chr1:117268770:117268966:-	DNA	hAT-Charlie	Charlie19a	196	196	196	196	196	196	196	0	0	0	0	0	Old.World.Monkey
chr1:117268967:117269033:-	SINE	MIR	MIRc	66	66	66	66	66	66	66	66	0	0	0	0	New.World.Monkey
chr1:117269563:117269694:-	SINE	MIR	MIRb	131	131	131	1678	131	131	131	129	155	0	0	0	Pig.Cow
chr1:117270391:117270438:+	LINE	CR1	L3	47	47	47	47	47	47	47	47	47	48	45	46	Eutheria
chr1:117270438:117270665:+	LINE	CR1	L3	227	227	227	226	227	228	228	226	227	227	230	1041	Eutheria
chr1:117271718:117271937:+	LINE	L2	L2c	219	217	219	219	219	218	218	218	0	0	216	0	Eutheria
chr1:117271972:117272040:+	LINE	L2	L2c	68	0	68	68	68	68	68	67	71	69	0	0	Pig.Cow
chr1:117272054:117272123:-	LTR	ERVL-MaLR	MLT1K	69	0	69	69	69	68	68	71	72	71	0	0	Pig.Cow
chr1:117272639:117272867:-	LINE	CR1	X8_LINE	228	228	228	228	228	226	226	226	227	226	229	0	Eutheria
chr1:117273038:117273338:+	SINE	Alu	AluSz	300	300	296	309	317	304	305	317	0	0	0	0	New.World.Monkey
chr1:117274168:117274527:+	LTR	ERVL-MaLR	MLT1K	359	359	359	357	0	357	357	671	0	0	0	0	New.World.Monkey
chr1:117274537:117275120:+	LINE	L2	L2a	583	0	583	583	0	582	582	584	613	826	0	0	Pig.Cow
chr1:117275120:117275759:-	LTR	ERV1	MER72	639	0	639	639	639	645	645	645	0	0	0	0	New.World.Monkey
chr1:117275759:117275918:+	LINE	L2	L2a	159	0	160	161	162	0	0	0	0	156	0	0	Pig.Cow
chr1:117275922:117275987:+	LTR	ERVL-MaLR	MLT1K	65	0	65	71	65	65	65	66	0	68	0	0	Pig.Cow
chr1:117277191:117277298:-	SINE	Alu	AluJo	107	108	107	107	107	107	107	107	0	0	0	0	New.World.Monkey
chr1:117277308:117277365:+	LTR	ERVL-MaLR	MLT1G	57	57	57	57	57	0	0	0	0	0	0	0	Apes
chr1:117277365:117277664:+	SINE	Alu	AluY	299	304	291	295	297	0	0	0	0	0	0	0	Apes
chr1:117277664:117278139:+	LTR	ERVL-MaLR	MLT1G	475	475	475	475	481	481	481	470	0	0	0	0	New.World.Monkey
chr1:117278387:117278590:+	LINE	L2	L2a	203	203	203	196	196	196	196	0	0	0	0	0	Old.World.Monkey
chr1:117278590:117278860:+	DNA	hAT-Charlie	MER1B	270	270	270	270	270	272	272	260	0	0	0	0	New.World.Monkey
chr1:117278860:117279153:+	LINE	L2	L2a	293	293	293	293	293	292	292	0	0	0	0	0	Old.World.Monkey
chr1:117279818:117280021:+	SINE	MIR	MIRc	203	203	203	203	203	202	202	203	0	0	345	389	Eutheria
chr1:117280462:117280584:-	SINE	Alu	AluJr	122	122	122	121	122	122	122	122	139	0	0	0	Pig.Cow
chr1:117280590:117280677:-	SINE	MIR	MIRb	87	87	87	87	87	87	87	87	83	0	0	0	Pig.Cow
chr1:117281310:117281497:-	SINE	MIR	MIRb	187	188	188	188	188	188	188	189	0	199	0	0	Pig.Cow
chr1:117285301:117285595:+	SINE	Alu	AluSg	294	293	292	297	293	0	0	0	0	0	0	0	Apes
chr1:117286113:117286427:+	LTR	ERV1	LTR10B1	314	314	314	314	313	315	315	0	0	0	0	0	Old.World.Monkey
chr1:117286427:117288846:+	LTR	ERV1	HERVI-int	2419	2411	2417	2413	2404	0	0	0	0	0	0	0	Apes
chr1:117288870:117289827:+	LTR	ERV1	HERVIP10F-int	957	957	957	960	960	967	967	0	0	0	0	0	Old.World.Monkey
chr1:117289831:117290771:+	LTR	ERV1	HERVIP10F-int	940	940	940	941	944	941	941	0	0	0	0	0	Old.World.Monkey
chr1:117290931:117291216:+	LTR	ERV1	LTR10B1	285	285	285	281	285	285	285	0	0	0	0	0	Old.World.Monkey
chr1:117291776:117291802:+	LTR	ERV1	MER34C_	26	26	26	26	26	26	26	26	0	0	25	0	Eutheria
chr1:117291802:117292270:-	LTR	ERV1	MER66B	468	468	468	469	469	809	820	0	0	0	0	0	Old.World.Monkey
chr1:117292270:117292822:+	LTR	ERV1	MER34C_	552	552	551	550	546	544	544	681	0	0	0	0	New.World.Monkey
chr1:117292841:117293196:-	LINE	L1	L1M5	355	355	355	355	355	367	367	356	0	352	0	0	Pig.Cow
chr1:117293319:117293627:+	SINE	Alu	AluJb	308	307	308	310	309	302	302	297	0	0	0	0	New.World.Monkey
chr1:117294152:117294601:+	LTR	ERV1	MER4C	449	450	450	450	450	454	455	455	0	0	0	0	New.World.Monkey
chr1:117294778:117295399:-	LINE	L1	L1ME3C	621	616	621	618	604	617	613	0	0	0	0	0	Old.World.Monkey
chr1:117295608:117295915:-	SINE	Alu	AluSx	307	308	308	0	309	306	306	0	0	0	0	0	Old.World.Monkey
chr1:117298159:117298238:-	LINE	L2	L2	79	79	79	79	0	79	79	0	79	82	0	0	Pig.Cow
chr1:117298245:117298345:+	DNA	hAT-Charlie	MER5B	100	100	100	101	0	99	99	0	98	0	0	0	Pig.Cow
chr1:117299003:117299177:-	SINE	MIR	MIRb	174	174	174	166	174	174	174	174	0	0	0	0	New.World.Monkey
chr1:117299198:117299345:-	LINE	L1	L1MB8	147	147	147	142	146	147	147	145	165	221	0	160	Eutheria
chr1:117299608:117299917:-	SINE	Alu	AluSx	309	308	314	331	323	504	509	0	0	0	0	0	Old.World.Monkey
chr1:117300409:117300688:-	SINE	Alu	AluSz6	279	279	279	279	272	279	279	273	0	0	0	0	New.World.Monkey
chr1:117300690:117300811:+	LINE	L1	L1ME4a	121	121	121	121	118	121	121	121	0	0	0	0	New.World.Monkey
chr1:117301382:117301556:-	SINE	MIR	MIRb	174	174	174	174	174	174	174	174	0	0	0	0	New.World.Monkey
chr1:117301576:117301687:-	LINE	L1	L1MB8	111	111	111	111	111	0	109	0	119	0	0	0	Pig.Cow
chr1:117302082:117302157:-	SINE	MIR	MIRc	75	75	75	75	75	75	75	0	77	0	0	0	Pig.Cow
chr1:117302624:117302786:+	SINE	MIR	MIRc	162	162	162	162	162	167	167	156	337	0	0	0	Pig.Cow
chr1:117303510:117303619:-	SINE	MIR	MIR3	109	109	109	109	107	109	109	109	113	122	0	0	Pig.Cow
chr1:117303917:117304013:+	SINE	MIR	MIR3	96	96	96	96	96	96	96	96	97	0	0	0	Pig.Cow
chr1:117304081:117304355:-	LTR	ERVL-MaLR	MLT1F2	274	274	274	275	273	274	274	269	268	272	0	0	Pig.Cow
chr1:117304463:117304743:-	SINE	Alu	AluJr	280	281	281	282	282	291	303	279	0	0	0	0	New.World.Monkey
chr1:117304766:117304909:+	DNA	hAT	MER53	143	142	143	142	143	143	143	139	0	0	0	0	New.World.Monkey
chr1:117306188:117306426:-	SINE	MIR	MIRc	238	238	238	238	238	239	239	233	236	0	252	0	Eutheria
chr1:117306711:117306818:+	SINE	MIR	MIR3	107	106	106	106	106	106	106	105	109	109	0	0	Pig.Cow
chr1:117308503:117308628:-	SINE	MIR	MIRc	125	125	125	125	125	125	125	137	213	413	0	0	Pig.Cow
chr1:117308633:117308775:-	DNA	hAT	MER96	142	142	142	142	142	142	142	136	0	157	0	0	Pig.Cow
chr1:117309048:117309181:+	LINE	L2	L2c	133	133	133	133	133	133	133	133	0	147	0	0	Pig.Cow
chr1:117309195:117309512:+	SINE	Alu	AluJo	317	318	0	318	317	317	317	318	0	0	0	0	New.World.Monkey
chr1:117309934:117310230:+	SINE	Alu	AluSp	296	299	0	305	306	302	301	0	0	0	0	0	Old.World.Monkey
chr1:117310868:117311030:+	LINE	L2	L2b	162	162	163	163	163	172	172	164	171	0	162	162	Eutheria
chr1:117312735:117313035:+	SINE	Alu	AluSx	300	294	298	296	297	288	287	289	0	0	0	0	New.World.Monkey
chr1:117313266:117313619:-	LINE	L2	L2b	353	353	353	352	353	353	352	355	455	0	0	0	Pig.Cow
chr1:117313746:117313950:-	DNA	TcMar-Tc2	MER104	204	204	204	0	0	0	0	0	0	0	0	0	Great.Apes
chr1:117314327:117314403:+	DNA	hAT-Charlie	MER5A	76	76	76	75	76	76	76	77	0	0	0	0	New.World.Monkey
chr1:117314818:117314931:+	LINE	L2	L2b	113	113	113	113	113	114	114	113	0	0	0	0	New.World.Monkey
chr1:117315002:117315230:+	SINE	MIR	MIRb	228	228	226	224	228	232	232	0	225	0	0	0	Pig.Cow
chr1:117315647:117316591:+	LINE	L1	L1MC1	944	945	946	937	939	942	942	928	0	0	0	0	New.World.Monkey
chr1:117316591:117316891:+	SINE	Alu	AluSz	300	301	0	316	304	288	318	294	0	0	0	0	New.World.Monkey
chr1:117316891:117317136:+	LINE	L1	L1MC1	245	245	245	245	245	248	248	247	0	0	0	0	New.World.Monkey
chr1:117317136:117317345:+	DNA	hAT-Charlie	MER30	209	208	208	8035	210	207	207	219	0	0	0	0	New.World.Monkey
chr1:117317345:117317507:+	LINE	L1	L1MC1	162	162	162	162	162	162	162	166	0	0	0	0	New.World.Monkey
chr1:117318257:117318432:+	LINE	L1	L1MC1	175	175	175	175	175	175	175	176	0	0	0	0	New.World.Monkey
chr1:117318432:117318706:+	SINE	Alu	AluJb	274	274	274	274	264	269	269	271	0	0	0	0	New.World.Monkey
chr1:117318740:117319409:+	LINE	L1	L1MC1	669	668	668	668	667	667	668	0	0	0	0	0	Old.World.Monkey
chr1:117319409:117319709:+	SINE	Alu	AluSz	300	297	293	299	0	0	0	0	0	0	0	0	Great.Apes
chr1:117319709:117320214:+	LINE	L1	L1MC1	505	505	505	504	0	507	507	0	0	0	0	0	Old.World.Monkey
chr1:117320215:117320524:+	LINE	L1	HAL1	309	305	309	308	313	309	309	299	0	0	0	0	New.World.Monkey
chr1:117320524:117320832:-	DNA	TcMar-Tigger	MER82	308	308	308	308	308	308	308	306	0	0	0	0	New.World.Monkey
chr1:117321238:117321502:+	LINE	L1	L1MD2	264	264	264	264	264	271	275	267	0	0	0	0	New.World.Monkey
chr1:117321536:117321730:+	LINE	L1	L1MD2	194	192	192	194	192	185	185	190	206	0	0	0	Pig.Cow
chr1:117321732:117321976:-	DNA	TcMar-Tigger	MER8	244	244	244	242	242	241	242	239	0	0	0	0	New.World.Monkey
chr1:117322551:117323892:+	LINE	L1	L1MD2	1341	1341	1338	1309	1331	0	0	0	0	0	0	0	Apes
chr1:117323893:117324212:+	SINE	Alu	AluY	319	322	310	328	313	0	0	0	0	0	0	0	Apes
chr1:117324213:117324484:+	LINE	L1	L1MD2	271	271	271	271	271	271	273	0	0	0	0	0	Old.World.Monkey
chr1:117324577:117324875:-	SINE	Alu	AluJr	298	295	292	292	296	292	292	0	0	0	0	0	Old.World.Monkey
chr1:117324921:117325041:+	LINE	L1	L1MD2	120	120	120	120	120	120	120	0	0	0	0	0	Old.World.Monkey
chr1:117325164:117325228:-	SINE	Alu	AluY	64	64	0	64	62	0	0	0	0	0	0	0	Apes
chr1:117325228:117325343:-	SINE	Alu	AluY	115	115	0	115	115	0	115	0	0	0	0	0	Old.World.Monkey
chr1:117325430:117325582:+	LINE	L1	L1MD2	152	152	152	152	168	151	151	151	151	154	0	0	Pig.Cow
chr1:117325608:117325772:+	LINE	L1	L1MD2	164	164	164	164	164	163	163	167	161	158	0	0	Pig.Cow
chr1:117326262:117326706:+	LINE	L2	L2a	444	444	444	449	444	444	444	439	0	0	0	0	New.World.Monkey
chr1:117327069:117327357:+	SINE	Alu	AluSg	288	288	288	306	288	277	277	283	0	0	0	0	New.World.Monkey
chr1:117327531:117329887:+	LINE	L1	L1PB1	2356	2356	2352	2366	2346	0	2369	0	0	0	0	0	Old.World.Monkey
chr1:117329908:117332069:+	LINE	L1	L1PB1	2161	2165	2156	2167	2186	0	2156	0	0	0	0	0	Old.World.Monkey
chr1:117332069:117332380:+	SINE	Alu	AluY	311	306	0	304	304	0	301	0	0	0	0	0	Old.World.Monkey
chr1:117332380:117333969:+	LINE	L1	L1PB1	1589	1568	0	1631	1588	0	1600	0	0	0	0	0	Old.World.Monkey
chr1:117334019:117334335:+	SINE	Alu	AluJb	316	316	0	319	339	329	337	317	0	0	0	0	New.World.Monkey
chr1:117334927:117335205:-	SINE	Alu	AluSc8	278	0	0	0	278	277	0	0	0	0	0	0	Old.World.Monkey
chr1:117335218:117335519:-	SINE	Alu	AluY	301	297	0	0	0	0	0	0	0	0	0	0	Great.Apes
chr1:117335551:117335854:+	SINE	Alu	AluJb	303	298	0	0	0	299	299	0	0	0	0	0	Old.World.Monkey
chr1:117335950:117336066:+	DNA	hAT-Charlie	Charlie26a	116	116	116	0	116	116	116	116	0	0	0	0	New.World.Monkey
chr1:117336192:117336725:-	LINE	L1	L1MC1	533	533	532	0	533	535	535	0	0	0	0	0	Old.World.Monkey
chr1:117336725:117337211:+	LTR	ERV1	LTR38B	486	486	486	0	489	487	486	0	0	0	0	0	Old.World.Monkey
chr1:117337211:117337505:-	SINE	Alu	AluSc	294	288	0	0	295	289	289	0	0	0	0	0	Old.World.Monkey
chr1:117337505:117337692:+	LTR	ERV1	LTR38B	187	187	0	187	188	187	187	0	0	0	0	0	Old.World.Monkey
chr1:117337692:117337775:-	LINE	L1	L1MC1	83	83	0	83	83	81	81	0	0	0	0	0	Old.World.Monkey
chr1:117338422:117338564:+	LTR	ERV1	LTR38B	142	142	0	142	138	0	0	0	0	0	0	0	Apes
chr1:117338821:117339350:-	LTR	ERV1	MER39	529	528	527	527	524	521	0	0	0	0	0	0	Old.World.Monkey
chr1:117339870:117340301:-	LTR	ERVL	LTR33	431	431	431	431	431	431	431	431	0	0	0	0	New.World.Monkey
chr1:117340965:117341030:-	LINE	L2	L2b	65	65	65	65	65	0	0	64	64	64	0	0	Pig.Cow
chr1:117341053:117341365:+	SINE	Alu	AluSx	312	299	312	317	312	0	0	0	0	0	0	0	Apes
chr1:117342183:117342476:+	SINE	Alu	AluY	293	289	296	304	302	0	0	0	0	0	0	0	Apes
chr1:117344166:117344724:-	LTR	ERVL-MaLR	MLT1N2	558	557	0	558	554	555	555	0	0	0	0	0	Old.World.Monkey
chr1:117344790:117345243:+	LINE	L1	L1MEd	453	453	0	457	455	458	458	0	452	658	0	0	Pig.Cow
chr1:117345243:117345554:+	SINE	Alu	AluSq	311	298	0	298	0	307	308	0	0	0	0	0	Old.World.Monkey
chr1:117345554:117345818:+	LINE	L1	L1MEd	264	264	261	262	264	260	260	0	0	0	0	0	Old.World.Monkey
chr1:117345831:117346125:+	SINE	Alu	AluSx1	294	294	294	294	297	294	293	0	0	0	0	0	Old.World.Monkey
chr1:117346163:117346603:+	DNA	hAT-Charlie	MER1A	440	441	441	441	0	441	441	0	0	0	0	0	Old.World.Monkey
chr1:117346693:117346865:+	LINE	L1	L1MEd	172	172	172	172	0	172	172	0	0	191	0	0	Pig.Cow
chr1:117346959:117347272:+	SINE	Alu	AluJo	313	310	300	303	0	309	309	0	0	0	0	0	Old.World.Monkey
chr1:117347302:117347670:-	LTR	ERVL	LTR79	368	368	368	368	0	368	368	363	0	0	0	0	New.World.Monkey
chr1:117347691:117347960:+	LINE	L1	L1MA4A	269	269	269	269	269	274	274	586	0	0	0	0	New.World.Monkey
chr1:117348066:117348477:+	LINE	L1	L1MEd	411	410	416	412	428	411	412	553	0	0	0	0	New.World.Monkey
chr1:117348618:117349084:-	LTR	ERVL	LTR16D1	466	466	466	467	468	468	468	467	0	462	0	0	Pig.Cow
chr1:117349219:117349300:-	SINE	tRNA	MamSINE1	81	81	83	81	0	80	80	77	0	99	0	0	Pig.Cow
chr1:117349354:117349721:-	LTR	ERVL-MaLR	MLT1I	367	367	367	367	367	362	362	363	378	377	0	0	Pig.Cow
chr1:117351563:117351847:+	SINE	Alu	AluJb	284	283	555	283	285	287	287	289	0	0	0	0	New.World.Monkey
chr1:117353537:117353859:+	SINE	Alu	AluSg	322	326	338	314	310	0	0	0	0	0	0	0	Apes
chr1:117354107:117354623:+	LTR	ERVL	MER68	516	516	516	516	512	516	516	0	535	0	0	0	Pig.Cow
chr1:117354702:117355162:-	LINE	L1	HAL1	460	460	460	460	459	456	460	0	486	0	0	0	Pig.Cow
chr1:117355305:117356998:-	LINE	L1	HAL1	1693	1692	1692	1684	1684	1705	1705	1742	2880	0	0	0	Pig.Cow
chr1:117357151:117357330:+	DNA	hAT-Charlie	MER5A	179	180	179	179	179	179	179	0	180	543	0	0	Pig.Cow
chr1:117357903:117358461:-	LINE	L1	L1ME4a	558	559	559	560	559	559	559	893	592	0	0	651	Eutheria
chr1:117358455:117358791:-	LINE	L1	HAL1	336	340	335	340	342	341	341	0	0	347	0	0	Pig.Cow
chr1:117359333:117359508:+	DNA	hAT-Charlie	MER20	175	175	175	175	175	171	171	176	176	172	0	533	Eutheria
chr1:117359570:117359867:-	SINE	Alu	AluSx1	297	295	297	296	295	0	0	304	0	0	0	0	New.World.Monkey
chr1:117360066:117360165:-	LINE	L1	L1ME4a	99	99	100	99	99	99	99	101	0	0	100	0	Eutheria
chr1:117360786:117360954:-	SINE	MIR	MIR	168	168	168	164	168	168	168	166	0	0	0	0	New.World.Monkey
chr1:117361496:117362189:+	LTR	ERVL	MER54B	693	687	687	678	687	691	691	691	0	0	0	0	New.World.Monkey
chr1:117362340:117362644:+	SINE	Alu	AluSx	304	297	294	0	0	395	1921	0	0	0	0	0	Old.World.Monkey
chr1:117362968:117363159:+	SINE	MIR	MIR	191	191	191	191	191	191	191	0	0	0	0	0	Old.World.Monkey
chr1:117363915:117364239:+	DNA	hAT-Charlie	MER1B	324	324	0	323	324	323	323	0	0	0	0	0	Old.World.Monkey
chr1:117364535:117364803:-	LTR	ERVL-MaLR	MLT1A0	268	268	268	268	268	287	287	0	0	0	0	0	Old.World.Monkey
chr1:117364803:117365112:-	SINE	Alu	AluSp	309	310	0	309	310	307	307	0	0	0	0	0	Old.World.Monkey
chr1:117365112:117365197:-	LTR	ERVL-MaLR	MLT1A0	85	85	0	89	85	83	83	86	0	0	0	0	New.World.Monkey
chr1:117365361:117365662:-	SINE	Alu	AluY	301	304	0	301	301	0	325	0	0	0	0	0	Old.World.Monkey
chr1:117365753:117365832:+	LINE	L2	L2c	79	79	79	79	79	79	79	83	79	76	0	0	Pig.Cow
chr1:117365856:117365992:+	LINE	CR1	L3	136	136	136	136	136	136	136	441	163	157	0	0	Pig.Cow
chr1:117365992:117366156:+	DNA	TcMar-Tc2	MER104	164	164	164	164	164	163	163	168	164	387	0	0	Pig.Cow
chr1:117366156:117366521:+	LINE	CR1	L3	365	365	365	365	365	364	365	0	368	381	0	0	Pig.Cow
chr1:117366524:117366996:+	LINE	RTE	L4	472	472	472	472	476	473	473	0	0	0	0	0	Old.World.Monkey
chr1:117367016:117367394:+	LINE	CR1	L3	378	378	378	377	378	377	377	378	379	0	0	0	Pig.Cow
chr1:117370050:117370216:+	LINE	L2	L2	166	166	166	166	166	166	166	0	0	165	0	0	Pig.Cow
chr1:117370223:117370523:+	LINE	L1	L1MC1	300	300	300	300	300	300	300	0	0	320	0	0	Pig.Cow
chr1:117370528:117370903:-	LTR	ERVL-MaLR	MSTB1	375	375	375	377	373	374	374	0	0	0	0	0	Old.World.Monkey
chr1:117370904:117371099:+	LINE	L1	L1MC1	195	195	195	194	195	186	186	0	0	0	0	0	Old.World.Monkey
chr1:117371204:117371378:+	LINE	L2	L2	174	174	174	175	175	175	175	0	0	0	0	0	Old.World.Monkey
chr1:117371378:117371663:-	SINE	Alu	AluSx3	285	289	292	284	292	0	0	0	0	0	0	0	Apes
chr1:117371663:117372167:+	LINE	L2	L2	504	504	0	503	504	0	0	0	0	0	0	0	Apes
chr1:117372168:117372218:+	LINE	L1	L1M	50	50	0	50	50	0	0	0	0	0	0	0	Apes
chr1:117372221:117372467:-	SINE	Alu	AluSx1	246	246	0	247	246	246	246	0	0	0	0	0	Old.World.Monkey
chr1:117372467:117372628:-	LINE	L1	L1ME5	161	164	0	162	163	167	167	0	0	0	0	0	Old.World.Monkey
chr1:117372723:117372840:+	SINE	MIR	MIR	117	117	0	117	117	117	117	0	0	0	0	0	Old.World.Monkey
chr1:117372852:117372893:-	LINE	L2	L2a	41	41	0	41	41	41	41	0	0	0	0	0	Old.World.Monkey
chr1:117372896:117373031:-	LTR	ERVL-MaLR	MLT1A1	135	135	0	135	135	1953	1957	0	0	0	0	0	Old.World.Monkey
chr1:117373412:117373464:+	LTR	ERVL	LTR33	52	52	0	52	52	52	52	0	58	62	0	0	Pig.Cow
chr1:117373470:117373718:+	LINE	L1	L1ME3D	248	248	0	251	0	248	248	0	248	0	0	0	Pig.Cow
chr1:117373718:117373780:-	DNA	hAT-Charlie	MER5A	62	62	0	62	0	0	0	0	0	0	0	0	Great.Apes
chr1:117373780:117374093:+	SINE	Alu	AluY	313	314	0	307	0	0	0	0	0	0	0	0	Great.Apes
chr1:117374093:117374216:-	DNA	hAT-Charlie	MER5A	123	123	119	123	117	122	122	0	0	0	0	0	Old.World.Monkey
chr1:117374216:117374635:+	LINE	L1	L1ME3D	419	419	419	419	419	423	423	0	0	0	0	0	Old.World.Monkey
chr1:117375279:117375608:-	LINE	CR1	L3	329	329	329	329	329	322	322	322	323	326	0	0	Pig.Cow
chr1:117375608:117376155:-	LTR	ERV1	MER34A1	547	547	547	546	539	548	548	0	576	567	0	0	Pig.Cow
chr1:117376155:117376235:-	LINE	CR1	L3	80	80	80	80	80	80	80	80	77	0	77	77	Eutheria
chr1:117376548:117376932:-	LTR	ERVL-MaLR	MLT1J1	384	384	384	383	383	384	384	382	398	0	0	0	Pig.Cow
chr1:117376979:117377084:-	DNA	hAT-Charlie	Charlie1	105	105	105	105	105	105	105	0	103	0	0	0	Pig.Cow
chr1:117379055:117379203:+	LTR	ERVL-MaLR	THE1B	148	148	148	148	144	146	146	148	0	0	0	0	New.World.Monkey
chr1:117379203:117379519:-	SINE	Alu	AluSp	316	316	316	324	324	302	0	0	0	0	0	0	Old.World.Monkey
chr1:117379519:117379736:+	LTR	ERVL-MaLR	THE1B	217	217	218	217	217	215	215	0	0	0	0	0	Old.World.Monkey
chr1:117379736:117381317:+	LTR	ERVL-MaLR	THE1B-int	1581	1581	1581	1560	1871	1575	1570	1557	0	0	0	0	New.World.Monkey
chr1:117381317:117381667:+	LTR	ERVL-MaLR	THE1B	350	350	350	350	349	350	350	355	0	0	0	0	New.World.Monkey
chr1:117382166:117382291:+	SINE	Alu	FLAM_A	125	125	125	123	0	125	125	124	0	0	0	0	New.World.Monkey
chr1:117382310:117382390:+	snRNA	snRNA	U6	80	80	80	80	0	80	80	80	0	0	0	0	New.World.Monkey
chr1:117382479:117382495:+	LINE	L1	L1ME4a	16	0	16	16	0	16	16	0	16	0	0	16	Eutheria
chr1:117382495:117382803:+	SINE	Alu	AluSg4	308	300	304	300	0	298	298	0	0	0	0	0	Old.World.Monkey
chr1:117382803:117382911:+	LINE	L1	L1ME4a	108	108	108	108	0	114	114	107	0	0	0	0	New.World.Monkey
chr1:117382970:117383174:-	SINE	MIR	MIRb	204	204	204	204	204	208	207	205	206	0	0	0	Pig.Cow
chr1:117383592:117383916:-	SINE	Alu	AluSg7	324	0	324	312	0	0	316	0	0	0	0	0	Old.World.Monkey
chr1:117383916:117384205:-	SINE	Alu	AluSx1	289	295	283	287	313	0	297	0	0	0	0	0	Old.World.Monkey
chr1:117384210:117384738:-	LTR	ERVL-MaLR	MLT1F1	528	528	528	0	528	528	528	0	0	0	0	0	Old.World.Monkey
chr1:117384749:117384810:+	DNA	hAT-Charlie	Charlie17a	61	61	61	0	61	61	61	62	60	0	0	0	Pig.Cow
chr1:117385124:117385317:+	LINE	L1	L1MC5	193	193	193	193	193	193	193	193	193	0	0	0	Pig.Cow
chr1:117385321:117385547:+	LTR	ERVL	LTR41B	226	226	226	229	229	228	229	227	0	0	0	0	New.World.Monkey
chr1:117385588:117385883:-	SINE	Alu	AluSx1	295	295	299	297	295	314	294	329	0	0	0	0	New.World.Monkey
chr1:117385928:117386471:+	LTR	ERVL	MLT2A2	543	553	574	549	0	555	555	555	0	0	0	0	New.World.Monkey
chr1:117386481:117386726:+	LTR	ERVL	LTR41B	245	248	248	248	248	0	0	0	0	0	0	0	Apes
chr1:117386726:117387028:+	SINE	Alu	AluSx1	302	302	302	302	302	302	302	306	0	0	0	0	New.World.Monkey
chr1:117387028:117387086:+	LTR	ERVL	LTR41B	58	58	58	58	58	58	58	58	0	62	0	0	Pig.Cow
chr1:117387086:117387256:+	LINE	L1	L1MC5	170	170	170	170	170	171	171	170	0	169	0	0	Pig.Cow
chr1:117387292:117387453:+	DNA	hAT-Tip100	Arthur1A	161	157	160	161	161	161	161	157	0	167	0	0	Pig.Cow
chr1:117387586:117388164:+	LINE	L1	L1MC5	578	580	579	577	580	578	577	572	0	0	0	0	New.World.Monkey
chr1:117388256:117388477:-	SINE	MIR	MIRb	221	221	221	221	221	221	221	224	0	211	212	211	Eutheria
chr1:117388498:117388653:+	SINE	MIR	MIRc	155	155	155	155	460	155	155	176	0	421	0	0	Pig.Cow
chr1:117389220:117389516:+	SINE	Alu	AluSz6	296	295	295	295	305	0	288	0	0	0	0	0	Old.World.Monkey
chr1:117389711:117389856:+	SINE	MIR	MIRb	145	145	145	145	145	145	145	0	139	0	0	0	Pig.Cow
chr1:117390052:117390144:+	LINE	L1	L1ME2z	92	92	92	92	92	92	92	93	93	0	0	400	Eutheria
chr1:117391074:117391380:+	SINE	Alu	AluSp	306	306	0	307	306	313	312	0	0	0	0	0	Old.World.Monkey
chr1:117392059:117392528:-	LINE	L1	L1M5	469	469	468	469	467	482	476	0	0	0	0	0	Old.World.Monkey
chr1:117392540:117392686:+	LINE	L2	L2c	146	146	146	146	146	146	146	0	0	283	0	147	Eutheria
chr1:117392755:117392987:-	SINE	MIR	MIRb	232	232	232	0	232	232	232	0	0	0	0	0	Old.World.Monkey
chr1:117393596:117393692:+	LINE	L2	L2c	96	96	96	96	96	0	0	0	0	105	0	0	Pig.Cow
chr1:117393692:117394137:-	LINE	L1	L1PA5	445	445	444	443	439	0	0	0	0	0	0	0	Apes
chr1:117394137:117394389:+	LINE	L2	L2c	252	252	252	253	555	252	252	252	248	0	0	0	Pig.Cow
chr1:117394687:117394726:+	SINE	MIR	MIRb	39	39	39	39	39	39	39	0	39	0	0	0	Pig.Cow
chr1:117394855:117395236:-	LTR	ERVL	LTR16A	381	381	381	380	381	381	381	382	395	0	0	0	Pig.Cow
chr1:117395366:117395584:-	LTR	ERVL	LTR16C	218	218	218	218	218	216	216	214	217	221	0	0	Pig.Cow
chr1:117395893:117396040:+	SINE	MIR	MIRb	147	147	147	147	147	147	147	419	0	142	0	0	Pig.Cow
chr1:117396083:117396165:+	LINE	L1	L1ME3F	82	82	82	82	82	102	102	0	81	79	0	0	Pig.Cow
chr1:117397755:117397892:-	LTR	ERVL-MaLR	MLT1N2	137	137	137	0	137	137	137	137	137	140	146	146	Eutheria
chr1:117399272:117399369:-	DNA	hAT-Tip100	Zaphod3	97	106	97	97	97	97	97	97	98	95	0	0	Pig.Cow
chr1:117399369:117399677:-	SINE	Alu	AluSx1	308	302	315	307	305	316	317	313	0	0	0	0	New.World.Monkey
chr1:117399677:117399759:-	DNA	hAT-Tip100	Zaphod3	82	82	82	82	79	82	82	82	0	0	0	0	New.World.Monkey
chr1:117400096:117400228:+	SINE	MIR	MIRb	132	132	132	132	132	132	132	0	0	0	0	0	Old.World.Monkey
chr1:117400231:117400335:-	SINE	Alu	FLAM_C	104	109	104	104	104	0	0	0	0	0	0	0	Apes
chr1:117400391:117400434:-	SINE	Alu	AluJo	43	43	43	43	43	0	0	43	0	0	0	0	New.World.Monkey
chr1:117400434:117400655:-	SINE	Alu	AluJr	221	221	221	221	221	0	0	223	0	0	0	0	New.World.Monkey
chr1:117400963:117401050:-	LINE	L1	L1MC4	87	87	91	87	107	0	0	84	113	0	0	0	Pig.Cow
chr1:117401056:117401169:-	SINE	Alu	AluJb	113	113	113	113	113	0	0	0	0	0	0	0	Apes
chr1:117401170:117401648:-	LINE	L1	L1MC4	478	480	490	492	486	0	0	0	0	0	0	0	Apes
chr1:117401648:117402085:+	LTR	ERV1	MER41A	437	437	437	437	435	0	0	0	0	0	0	0	Apes
chr1:117402085:117402385:-	SINE	Alu	AluY	300	308	0	306	302	286	286	0	0	0	0	0	Old.World.Monkey
chr1:117402385:117402503:+	LTR	ERV1	MER41A	118	118	118	118	0	155	155	114	0	0	0	0	New.World.Monkey
chr1:117402503:117402653:-	LINE	L1	L1MC4	150	150	150	150	0	150	150	157	0	0	0	0	New.World.Monkey
chr1:117402792:117403256:-	LTR	ERV1	LTR7	464	0	462	467	453	0	0	0	0	0	0	0	Apes
chr1:117403419:117403496:+	LINE	L2	L2c	77	77	77	77	77	77	77	77	0	0	0	0	New.World.Monkey
chr1:117404117:117404229:+	LTR	Gypsy	MamGypLTR3	112	112	112	112	110	112	112	112	164	135	0	108	Eutheria
chr1:117404237:117404338:+	DNA	hAT-Blackjack	MER63D	101	101	101	101	101	101	101	1082	102	99	0	0	Pig.Cow
chr1:117404387:117404697:-	SINE	Alu	AluY	310	307	0	313	300	0	0	0	0	0	0	0	Apes
chr1:117404711:117404817:-	LINE	L1	L1MA1	106	106	0	106	0	0	0	0	0	0	0	0	Great.Apes
chr1:117404835:117404968:+	DNA	hAT-Blackjack	MER63D	133	133	0	133	0	0	133	0	0	0	0	0	Old.World.Monkey
chr1:117404968:117405433:+	LTR	ERV1	LTR7B	465	0	0	0	0	0	0	0	0	0	0	0	Human
chr1:117405433:117405861:+	LTR	ERV1	HERVH-int	428	428	0	0	0	0	435	0	0	0	0	0	Old.World.Monkey
chr1:117405927:117410229:+	LTR	ERV1	HERVH-int	4302	0	0	0	0	0	0	0	0	0	0	0	Human
chr1:117410234:117410666:+	LTR	ERV1	HERVH-int	432	0	432	0	0	0	0	0	0	0	0	0	Great.Apes
chr1:117410666:117411017:+	LTR	ERV1	LTR7B	351	351	352	0	0	352	0	0	0	0	0	0	Old.World.Monkey
chr1:117411017:117411226:+	DNA	hAT-Blackjack	MER63B	209	209	209	0	207	209	209	208	217	216	0	0	Pig.Cow
chr1:117412038:117412304:+	SINE	Alu	AluSg4	266	0	0	265	271	303	303	306	0	0	0	0	New.World.Monkey
chr1:117412450:117412602:+	LINE	L2	L2a	152	0	0	0	152	148	148	152	155	0	0	0	Pig.Cow
chr1:117412602:117412908:-	SINE	Alu	AluSz	306	0	0	0	0	310	310	0	0	0	0	0	Old.World.Monkey
chr1:117412908:117413638:+	LINE	L2	L2a	730	730	735	736	731	738	736	0	0	0	0	0	Old.World.Monkey
chr1:117413638:117413857:-	LTR	ERVL-MaLR	MLT1H2	219	219	219	219	219	218	218	217	216	0	0	676	Eutheria
chr1:117413915:117414220:-	SINE	Alu	AluSx3	305	313	306	313	305	290	290	0	0	0	0	0	Old.World.Monkey
chr1:117415466:117415939:-	LTR	ERVL-MaLR	MLT1J	473	475	471	470	471	694	700	0	0	0	0	0	Old.World.Monkey
chr1:117415939:117416105:-	LTR	ERVL-MaLR	MLT1J-int	166	166	166	175	175	175	175	175	185	0	0	0	Pig.Cow
chr1:117416105:117416455:-	LTR	ERVL-MaLR	MLT1A1	350	353	351	351	351	351	351	345	0	0	0	0	New.World.Monkey
chr1:117416455:117417115:-	LTR	ERVL-MaLR	MLT1J-int	660	660	660	660	660	670	669	661	0	0	0	677	Eutheria
chr1:117417117:117417362:-	SINE	Alu	AluSx	245	246	246	244	244	0	0	250	0	0	0	0	New.World.Monkey
chr1:117417365:117417517:-	SINE	Alu	AluJr	152	152	152	152	152	0	0	155	0	0	0	0	New.World.Monkey
chr1:117417732:117418506:-	LTR	ERV1	LTR1	774	775	773	790	791	773	773	772	0	0	0	0	New.World.Monkey
chr1:117418642:117418947:-	SINE	Alu	AluSx	305	295	0	306	309	0	0	299	0	0	0	0	New.World.Monkey
chr1:117419246:117419461:+	SINE	MIR	MIRb	215	215	215	215	215	215	215	214	0	0	0	0	New.World.Monkey
chr1:117419486:117419684:+	SINE	MIR	MIRb	198	198	198	198	198	198	198	334	0	0	0	0	New.World.Monkey
chr1:117419717:117419869:-	LINE	L1	L1ME4a	152	152	152	152	152	154	154	151	146	147	0	0	Pig.Cow
chr1:117422573:117422738:-	SINE	MIR	MIR	165	165	165	165	165	163	163	164	172	171	0	0	Pig.Cow
chr1:117422739:117422873:+	SINE	Alu	AluJr4	134	134	134	134	134	130	130	139	160	0	0	0	Pig.Cow
chr1:117422892:117422958:-	SINE	MIR	MIR	66	66	66	66	66	66	66	66	0	0	0	0	New.World.Monkey
chr1:117423217:117423387:-	LINE	L1	L1ME4a	170	170	170	170	170	170	170	0	0	460	0	0	Pig.Cow
chr1:117423929:117424235:-	SINE	Alu	AluSq2	306	306	0	308	310	0	0	0	0	0	0	0	Apes
chr1:117424449:117424605:-	DNA	hAT	MER96	156	156	156	156	156	159	159	154	151	0	0	392	Eutheria
chr1:117425485:117425682:+	DNA	hAT-Charlie	Charlie7a	197	197	197	199	196	199	199	198	221	0	0	0	Pig.Cow
chr1:117425693:117425995:+	SINE	Alu	AluSx	302	302	0	297	297	293	291	297	0	0	0	0	New.World.Monkey
chr1:117426024:117426350:+	SINE	Alu	AluJr	326	326	0	326	326	0	0	0	0	0	0	0	Apes
chr1:117426712:117427016:-	SINE	Alu	AluSq2	304	306	307	304	305	318	309	505	0	0	0	0	New.World.Monkey
chr1:117427379:117427600:+	LTR	ERVL-MaLR	MLT1G1	221	221	221	221	221	221	221	221	0	0	0	217	Eutheria
chr1:117427657:117427825:+	SINE	MIR	MIR	168	168	168	168	168	168	168	172	468	168	0	160	Eutheria
chr1:117428020:117428421:+	LINE	L2	L2a	401	401	401	401	401	402	402	393	674	0	0	0	Pig.Cow
chr1:117428453:117428583:+	DNA	TcMar-Tigger	Tigger15a	130	130	130	129	129	129	129	129	0	135	0	0	Pig.Cow
chr1:117429844:117429923:-	SINE	MIR	MIRc	79	79	79	79	79	79	79	76	0	0	78	77	Eutheria
chr1:117429923:117430337:+	LTR	ERVL-MaLR	MSTB	414	414	414	414	409	414	414	399	0	0	0	0	New.World.Monkey
chr1:117430337:117430448:-	SINE	MIR	MIRc	111	111	111	111	111	111	111	0	112	0	0	0	Pig.Cow
chr1:117430838:117431000:-	LTR	Gypsy?	LTR88c	162	162	162	0	162	163	163	167	160	162	0	0	Pig.Cow
chr1:117431588:117431885:+	SINE	Alu	AluSz	297	301	0	299	300	307	307	304	0	0	0	0	New.World.Monkey
chr1:117432474:117432618:-	DNA	hAT-Charlie	MER5A1	144	144	144	144	144	144	144	147	368	147	0	0	Pig.Cow
chr1:117433057:117433177:-	LINE	L1	L1MB4	120	120	120	124	124	121	121	0	0	0	0	0	Old.World.Monkey
chr1:117433177:117433477:-	SINE	Alu	AluY	300	297	300	296	295	0	0	0	0	0	0	0	Apes
chr1:117433477:117433890:-	LINE	L1	L1MB4	413	413	413	413	417	440	446	0	0	0	0	0	Old.World.Monkey
chr1:117433918:117433987:-	LINE	L1	L1MB4	69	69	69	69	69	69	69	69	0	0	0	0	New.World.Monkey
chr1:117435404:117435688:+	SINE	Alu	AluSx1	284	285	0	285	286	289	289	0	0	0	0	0	Old.World.Monkey
chr1:117436322:117436452:+	SINE	Alu	AluSp	130	130	130	130	133	130	130	0	0	0	0	0	Old.World.Monkey
chr1:117436456:117438354:+	LINE	L1	L1ME1	1898	1899	1895	1866	1867	1895	1897	0	0	0	0	0	Old.World.Monkey
chr1:117438354:117438660:+	SINE	Alu	AluSg	306	306	300	309	300	311	313	0	0	0	0	0	Old.World.Monkey
chr1:117438660:117438746:+	LINE	L1	L1ME1	86	86	86	85	94	86	86	0	0	0	0	0	Old.World.Monkey
chr1:117438746:117439054:-	SINE	Alu	AluSz6	308	0	0	299	303	293	0	0	0	0	0	0	Old.World.Monkey
chr1:117439054:117439190:+	LINE	L1	L1ME1	136	0	0	135	135	135	135	0	0	0	0	0	Old.World.Monkey
chr1:117439215:117439501:+	SINE	Alu	AluJo	286	286	0	286	285	279	279	0	0	0	0	0	Old.World.Monkey
chr1:117439530:117439833:+	SINE	Alu	AluSz	303	301	0	307	308	0	303	0	0	0	0	0	Old.World.Monkey
chr1:117439878:117440021:+	SINE	Alu	FLAM_C	143	146	0	146	157	139	136	0	0	0	0	0	Old.World.Monkey
chr1:117440038:117440116:+	LINE	L1	L1ME1	78	78	0	78	78	0	0	0	0	0	0	0	Apes
chr1:117440116:117440426:+	SINE	Alu	AluY	310	309	0	305	309	0	0	0	0	0	0	0	Apes
chr1:117440426:117440514:+	LINE	L1	L1ME1	88	88	89	87	89	0	0	0	0	0	0	0	Apes
chr1:117440494:117441457:+	LINE	L1	L1ME1	963	963	963	967	969	1009	1009	0	0	974	0	0	Pig.Cow
chr1:117441516:117441533:-	LTR	ERVL-MaLR	MLT1L	17	17	17	17	17	17	17	17	17	17	0	0	Pig.Cow
chr1:117441533:117441842:+	SINE	Alu	AluSx1	309	319	0	378	324	329	337	0	0	0	0	0	Old.World.Monkey
chr1:117441842:117442108:-	LTR	ERVL-MaLR	MLT1L	266	267	266	284	267	267	267	266	0	0	0	0	New.World.Monkey
chr1:117442109:117442244:+	SINE	Alu	FLAM_C	135	131	136	134	135	136	137	0	0	0	0	0	Old.World.Monkey
chr1:117442291:117442486:-	LTR	ERVL-MaLR	MLT1J2	195	195	195	196	196	196	196	196	196	195	0	0	Pig.Cow
chr1:117442797:117443118:-	SINE	Alu	AluJo	321	310	0	306	0	0	0	0	0	0	0	0	Great.Apes
chr1:117443144:117443334:-	SINE	MIR	MIR	190	10250	184	190	190	258	326	190	0	0	0	189	Eutheria
chr1:117443844:117443895:-	DNA	TcMar-Mariner	MADE1	51	51	51	51	51	51	51	51	0	0	0	0	New.World.Monkey
chr1:117444295:117444386:+	SINE	MIR	MIR3	91	91	91	91	136	91	91	91	91	91	0	91	Eutheria
chr1:117444401:117444469:-	DNA	hAT-Charlie	Charlie15a	68	68	68	68	68	68	68	68	67	70	70	71	Eutheria
chr1:117444480:117444699:-	LINE	L2	L2b	219	219	219	219	218	218	218	222	504	0	0	0	Pig.Cow
chr1:117444819:117445133:+	LTR	ERVL	LTR16E1	314	314	314	314	314	314	314	312	0	585	0	0	Pig.Cow
chr1:117445863:117446168:+	SINE	Alu	AluJr	305	304	0	313	307	298	300	299	0	0	0	0	New.World.Monkey
chr1:117446179:117447288:-	LINE	RTE	L4	1109	1110	1110	1111	1110	1103	1103	1443	0	0	0	0	New.World.Monkey
chr1:117447374:117447441:-	LINE	CR1	L3	67	67	67	67	0	67	67	67	0	67	0	0	Pig.Cow
chr1:117447607:117447741:-	LINE	CR1	L3	134	134	133	134	134	134	134	134	133	133	134	134	Eutheria
chr1:117447741:117447933:+	DNA	hAT	MER53	192	192	192	193	192	187	187	0	187	0	189	189	Eutheria
chr1:117447933:117448012:-	LINE	CR1	L3	79	79	79	79	79	79	79	0	76	1492	0	0	Pig.Cow
chr1:117448829:117449056:-	LINE	CR1	L3b	227	227	231	221	227	226	226	228	221	238	0	0	Pig.Cow
chr1:117450075:117450331:+	LINE	L2	L2a	256	256	256	256	256	0	0	255	261	266	0	0	Pig.Cow
chr1:117450304:117450365:-	LINE	L2	L2a	61	61	61	61	61	61	61	61	62	62	0	0	Pig.Cow
chr1:117450803:117450847:-	LINE	L1	L1MB4	44	44	44	44	44	44	44	44	0	49	0	0	Pig.Cow
chr1:117450854:117450915:-	SINE	Alu	FLAM_A	61	61	61	61	61	61	59	0	0	0	0	0	Old.World.Monkey
chr1:117450961:117451276:+	SINE	Alu	AluJb	315	315	315	0	317	306	307	0	0	0	0	0	Old.World.Monkey
chr1:117451333:117451397:-	SINE	Alu	AluJb	64	64	64	0	0	74	0	0	0	0	0	0	Old.World.Monkey
chr1:117451397:117451453:-	LINE	L1	L1MB4	56	56	56	0	0	56	0	0	58	60	0	0	Pig.Cow
chr1:117452000:117452135:+	SINE	MIR	MIR3	135	135	135	0	135	133	133	0	135	135	0	0	Pig.Cow
chr1:117454142:117454220:+	LINE	L2	L2b	78	78	78	78	78	78	78	0	81	77	0	0	Pig.Cow
chr1:117454267:117454427:-	SINE	Alu	AluJr	160	160	160	160	160	160	160	0	0	0	0	0	Old.World.Monkey
chr1:117454559:117454659:+	DNA	hAT-Tip100	MER91C	100	100	100	100	100	100	100	98	0	100	0	0	Pig.Cow
chr1:117455627:117456050:-	LINE	L2	L2c	423	423	423	423	423	450	450	0	0	0	0	0	Old.World.Monkey
chr1:117456166:117456358:+	LINE	L2	L2b	192	192	192	196	196	196	196	195	197	0	0	0	Pig.Cow
chr1:117456620:117457051:-	LTR	ERVL-MaLR	MLT1J1	431	431	431	431	0	432	432	429	697	451	0	0	Pig.Cow
chr1:117457104:117457396:+	SINE	Alu	AluJb	292	293	294	0	295	295	308	292	0	0	0	0	New.World.Monkey
chr1:117457523:117457726:-	SINE	MIR	MIRb	203	206	206	0	206	206	206	206	0	206	0	0	Pig.Cow
chr1:117459396:117459502:-	LINE	L2	L2a	106	106	106	106	106	106	106	106	115	111	117	0	Eutheria
chr1:117460264:117460532:-	SINE	Alu	AluJr	268	268	268	269	268	271	271	0	0	0	0	0	Old.World.Monkey
chr1:117460828:117461007:+	SINE	MIR	MIRb	179	179	179	178	0	178	178	0	0	176	0	0	Pig.Cow
chr1:117461045:117461182:+	DNA	hAT-Charlie	MER5A1	137	137	137	137	0	137	137	137	167	139	0	0	Pig.Cow
chr1:117462041:117462159:-	SINE	Alu	FRAM	118	118	118	118	118	118	118	118	0	0	0	0	New.World.Monkey
chr1:117462160:117462372:-	SINE	MIR	MIR	212	212	212	212	212	214	214	213	0	0	0	0	New.World.Monkey
chr1:117462465:117462621:+	SINE	MIR	MIR3	156	156	156	156	156	157	157	154	154	154	151	152	Eutheria
chr1:117463251:117463545:-	SINE	Alu	AluSz6	294	294	294	294	294	294	294	294	0	0	0	0	New.World.Monkey
chr1:117465698:117465834:+	LINE	L2	L2c	136	136	136	136	136	0	0	136	0	0	0	0	New.World.Monkey
chr1:117466765:117467066:-	SINE	Alu	AluSg7	301	301	302	299	0	297	297	0	0	0	0	0	Old.World.Monkey
chr1:117467629:117467759:-	LINE	L2	L2c	130	130	130	130	141	144	144	130	0	0	0	0	New.World.Monkey
chr1:117467774:117468074:+	SINE	Alu	AluSz	300	299	0	301	288	304	304	292	0	0	0	0	New.World.Monkey
chr1:117469203:117469316:+	SINE	MIR	MIRc	113	0	113	113	113	113	113	118	112	112	114	115	Eutheria
chr1:117469379:117469924:-	LTR	ERVL	LTR33C	545	0	545	0	547	561	547	551	0	582	0	0	Pig.Cow
chr1:117470147:117470440:-	SINE	Alu	AluJr4	293	282	0	298	313	310	306	296	0	0	0	0	New.World.Monkey
chr1:117470825:117471069:+	LINE	L2	L2a	244	244	244	244	243	243	243	241	0	0	0	0	New.World.Monkey
chr1:117471413:117472297:+	LINE	L2	L2a	884	884	884	886	885	889	889	871	884	941	0	0	Pig.Cow
chr1:117472337:117472427:+	LINE	L2	L2a	90	90	90	90	90	98	98	88	91	119	0	0	Pig.Cow
chr1:117472542:117472690:+	LINE	L2	L2	148	160	148	148	148	148	148	147	152	161	0	0	Pig.Cow
chr1:117472673:117472802:-	LINE	L2	L2c	129	128	123	128	128	128	128	127	205	139	0	0	Pig.Cow
chr1:117472812:117473045:+	LINE	L2	L2	233	233	233	233	232	233	233	230	258	0	0	0	Pig.Cow
chr1:117473680:117473916:+	DNA	TcMar-Tigger	Tigger4a	236	236	236	236	237	235	235	236	0	0	0	0	New.World.Monkey
chr1:117475488:117475653:+	SINE	MIR	MIRb	165	165	165	165	165	165	165	164	0	173	0	0	Pig.Cow
chr1:117475823:117476754:-	LINE	L1	L1MEg	931	934	888	930	926	919	918	0	0	0	0	0	Old.World.Monkey
chr1:117476754:117477067:-	SINE	Alu	AluJo	313	314	313	314	307	318	315	0	0	0	0	0	Old.World.Monkey
chr1:117477067:117477842:-	LINE	L1	L1MEg	775	771	772	0	778	783	782	0	0	1052	0	0	Pig.Cow
chr1:117477845:117478102:-	LINE	L1	L1MEg	257	257	257	257	257	257	257	0	0	0	0	0	Old.World.Monkey
chr1:117478428:117478986:-	LINE	RTE	L4	558	560	559	559	551	558	558	560	549	3927	0	0	Pig.Cow
chr1:117479113:117479386:-	LINE	L2	L2c	273	273	273	273	273	273	273	264	282	274	0	0	Pig.Cow
chr1:117479414:117480119:-	LINE	L2	L2a	705	709	705	703	709	693	693	704	0	0	0	0	New.World.Monkey
chr1:117480129:117480233:-	LINE	L2	L2	104	104	104	104	104	106	106	106	108	0	0	367	Eutheria
chr1:117480469:117480601:-	SINE	MIR	MIRb	132	132	132	132	132	132	132	0	0	0	0	0	Old.World.Monkey
chr1:117480847:117480900:+	SINE	Alu	AluYk11	53	53	53	53	53	53	53	52	0	0	0	0	New.World.Monkey
chr1:117480902:117481256:-	LTR	ERVL-MaLR	THE1B	354	354	354	352	350	351	351	429	0	0	0	0	New.World.Monkey
chr1:117481258:117482688:-	LTR	ERVL-MaLR	THE1B-int	1430	1429	1430	1431	1428	1431	1436	1439	0	0	0	0	New.World.Monkey
chr1:117482742:117483202:-	LTR	ERVL-MaLR	MLT1C	460	460	461	461	461	460	460	0	0	0	0	0	Old.World.Monkey
chr1:117483297:117483398:-	SINE	MIR	MIR3	101	101	101	101	101	99	99	101	348	104	0	0	Pig.Cow
chr1:117484717:117484839:+	SINE	MIR	MIRc	122	122	122	122	122	121	121	121	0	117	0	0	Pig.Cow
chr1:117484865:117484924:+	LINE	CR1	Plat_L3	59	59	59	0	0	0	0	0	0	0	0	0	Great.Apes
chr1:117484974:117485178:+	SINE	MIR	MIR	204	204	204	204	204	203	203	0	415	0	0	0	Pig.Cow
chr1:117485423:117485582:-	SINE	MIR	MIR	159	159	159	159	159	159	159	159	160	159	159	159	Eutheria
chr1:117485645:117485681:-	LINE	RTE	L4	36	36	36	36	36	36	36	36	36	35	37	36	Eutheria
chr1:117485900:117485985:-	LINE	CR1	X6B_LINE	85	85	85	85	0	85	85	0	117	122	0	0	Pig.Cow
chr1:117486197:117486341:-	Unknown	Unknown	MamRep605	144	144	144	144	146	148	148	144	142	139	146	147	Eutheria
chr1:117486868:117487026:-	SINE	MIR	MIR	158	158	158	158	158	158	158	0	0	166	0	0	Pig.Cow
chr1:117488476:117488612:-	LINE	L2	L2b	136	136	136	136	136	136	136	0	139	136	0	138	Eutheria
chr1:117489279:117489745:-	DNA	hAT-Charlie	Charlie4a	466	469	469	488	488	488	488	490	698	0	0	0	Pig.Cow
chr1:117491377:117491613:+	SINE	MIR	MIR	236	236	236	250	252	0	0	246	264	255	0	0	Pig.Cow
chr1:117494072:117494128:+	LINE	L2	L2a	56	56	56	56	56	56	56	56	55	56	0	0	Pig.Cow
chr1:117494713:117494789:-	SINE	MIR	MIRb	76	76	76	76	76	0	0	76	75	76	0	0	Pig.Cow
chr1:117495087:117495974:-	LINE	RTE	L4	887	897	892	896	897	901	895	889	895	877	0	929	Eutheria
chr1:117496037:117496194:+	SINE	MIR	MIRb	157	157	157	157	157	166	0	164	0	0	0	0	New.World.Monkey
chr1:117496276:117496456:-	LTR	ERVL	LTR79	180	180	180	177	180	179	0	185	0	0	0	0	New.World.Monkey
chr1:117496471:117496779:-	SINE	Alu	AluSx1	308	308	309	314	312	0	0	305	0	0	0	0	New.World.Monkey
chr1:117496959:117497348:-	LINE	RTE	L4	389	389	389	386	387	389	389	384	587	521	0	0	Pig.Cow
chr1:117497314:117497558:+	SINE	MIR	MIR	244	244	244	240	244	250	250	246	247	0	0	0	Pig.Cow
chr1:117497570:117497681:+	SINE	MIR	MIRb	111	111	111	111	111	111	111	111	0	0	0	0	New.World.Monkey
chr1:117497957:117498082:-	LINE	L1	L1MC5	125	125	125	125	125	124	124	125	0	0	0	0	New.World.Monkey
chr1:117498116:117498232:-	LINE	L1	L1MC5	116	116	116	115	115	116	116	117	147	118	252	251	Eutheria
chr1:117498232:117498325:-	LINE	RTE	L4	93	93	93	93	93	93	93	93	93	93	92	92	Eutheria
chr1:117499467:117499542:-	LINE	L2	L2c	75	75	75	75	75	75	75	75	75	75	0	0	Pig.Cow
chr1:117500108:117500698:-	LINE	L1	L1MA8	590	592	591	588	0	591	595	975	0	0	0	0	New.World.Monkey
chr1:117500948:117501048:-	LINE	RTE	ALINE	100	100	100	100	100	100	100	97	0	0	0	0	New.World.Monkey
chr1:117501062:117501150:+	SINE	MIR	MIRb	88	88	88	88	88	98	98	0	0	0	0	88	Eutheria
chr1:117501224:117501437:-	SINE	MIR	MIR	213	213	213	213	213	213	213	217	0	245	0	520	Eutheria
chr1:117502313:117502617:+	SINE	Alu	AluSz6	304	300	309	302	0	300	301	303	0	0	0	0	New.World.Monkey
chr1:117502644:117502726:-	LINE	L2	L2b	82	82	82	82	83	81	82	82	0	82	0	0	Pig.Cow
chr1:117504404:117504935:+	LINE	L2	L2a	531	531	531	0	529	525	524	529	0	0	0	0	New.World.Monkey
chr1:117504996:117505074:-	rRNA	rRNA	5S	78	78	78	78	78	78	78	78	0	0	0	0	New.World.Monkey
chr1:117505068:117505177:-	DNA	hAT-Charlie	MER5B	109	109	109	109	109	109	109	108	0	0	0	0	New.World.Monkey
chr1:117505190:117506215:+	LINE	L2	L2a	1025	1026	1025	1026	1026	1025	1025	0	0	0	0	0	Old.World.Monkey
chr1:117506215:117506396:-	SINE	Alu	AluJr	181	181	181	184	181	181	181	0	0	0	0	0	Old.World.Monkey
chr1:117506396:117506700:-	SINE	Alu	AluJr	304	306	304	319	309	317	317	0	0	0	0	0	Old.World.Monkey
chr1:117506700:117507885:+	LINE	L2	L2a	1185	1308	1190	1187	1190	1184	1184	0	0	0	0	0	Old.World.Monkey
chr1:117507951:117508205:-	SINE	Alu	AluJr	254	254	254	0	254	254	254	251	0	0	0	0	New.World.Monkey
chr1:117508205:117508511:+	LINE	L2	L2a	306	306	306	302	306	306	306	305	0	0	0	0	New.World.Monkey
chr1:117508729:117508798:-	LINE	L2	L2a	69	69	69	69	69	69	69	69	81	71	0	0	Pig.Cow
chr1:117510024:117510551:-	LINE	L1	L1MB7	527	526	527	527	527	527	527	526	0	0	0	0	New.World.Monkey
chr1:117511148:117511636:-	LINE	L1	L1MB7	488	488	488	486	486	486	486	496	1182	487	0	0	Pig.Cow
chr1:117511636:117513042:-	LINE	L1	L1MB7	1406	0	1643	1407	1405	1413	1414	0	0	0	0	0	Old.World.Monkey
chr1:117513637:117513982:-	LINE	L1	L1ME4a	345	345	345	345	345	345	345	345	337	0	0	0	Pig.Cow
chr1:117515599:117515839:-	SINE	Alu	AluJb	240	240	240	241	281	247	249	249	0	0	0	0	New.World.Monkey
chr1:117515840:117515944:-	LINE	L1	L1MC1	104	104	104	104	104	104	104	0	0	0	0	0	Old.World.Monkey
chr1:117515969:117516252:+	SINE	Alu	AluSz	283	285	0	289	283	283	282	0	0	0	0	0	Old.World.Monkey
chr1:117516335:117516408:+	LINE	L2	L2c	73	73	73	73	73	73	73	73	71	0	0	81	Eutheria
chr1:117517029:117517124:+	LINE	L2	L2a	95	95	95	95	95	95	95	95	96	93	0	0	Pig.Cow
chr1:117517263:117517359:-	LINE	L2	L2a	96	96	96	96	96	0	0	0	0	0	0	0	Apes
chr1:117517360:117523487:+	LINE	L1	L1PA5	6127	0	6119	6217	6225	0	0	0	0	0	0	0	Apes
chr1:117523494:117523650:-	LINE	L2	L2a	156	156	156	156	156	156	156	155	163	0	0	0	Pig.Cow
chr1:117524255:117524475:-	DNA	hAT-Charlie	MER58A	220	220	219	221	220	220	220	216	224	230	0	0	Pig.Cow
chr1:117525156:117525593:-	LTR	ERVL	LTR16A1	437	438	438	437	439	441	441	0	449	0	599	0	Eutheria
chr1:117525667:117525891:-	SINE	MIR	MIR	224	224	224	228	224	224	224	224	0	471	0	0	Pig.Cow
chr1:117527012:117527234:+	SINE	MIR	MIR	222	222	222	229	222	222	222	219	0	0	0	0	New.World.Monkey
chr1:117528038:117528343:+	SINE	Alu	AluSq2	305	305	307	305	306	305	306	0	0	0	0	0	Old.World.Monkey
chr1:117528677:117528788:+	SINE	MIR	MIR	111	111	111	111	0	108	108	110	0	0	0	327	Eutheria
chr1:117533901:117533940:-	SINE	MIR	MIRb	39	39	39	39	39	39	39	39	38	38	43	43	Eutheria
chr1:117533954:117534065:+	LINE	L2	L2c	111	111	108	111	0	111	111	111	0	0	0	0	New.World.Monkey
chr1:117534250:117534345:+	DNA	TcMar-Tigger	Tigger13a	95	95	95	95	95	95	95	101	94	98	0	0	Pig.Cow
chr1:117534345:117534882:-	LTR	ERVL	MER74A	537	0	536	537	537	539	539	518	0	0	0	0	New.World.Monkey
chr1:117534882:117535083:+	DNA	TcMar-Tigger	Tigger13a	201	0	201	202	201	201	201	0	0	0	0	0	Old.World.Monkey
chr1:117535087:117535508:+	LINE	L1	L1MB2	421	0	418	421	0	420	415	0	0	0	0	0	Old.World.Monkey
chr1:117535508:117535850:+	LINE	L1	L1PB1	342	0	342	340	0	342	342	0	0	0	0	0	Old.World.Monkey
chr1:117535850:117536636:+	LINE	L1	L1MB2	786	0	789	773	785	782	782	0	0	0	0	0	Old.World.Monkey
chr1:117536639:117537112:+	DNA	TcMar-Tigger	Tigger13a	473	473	473	477	470	477	477	0	0	0	0	0	Old.World.Monkey
chr1:117537112:117537230:-	SINE	MIR	MIRb	118	122	122	122	122	122	122	122	118	0	0	0	Pig.Cow
chr1:117537490:117537614:-	LINE	L2	L2c	124	120	124	124	124	128	128	128	0	0	0	0	New.World.Monkey
chr1:117537999:117538380:-	LINE	L2	L2c	381	381	381	0	0	381	381	0	0	0	0	0	Old.World.Monkey
chr1:117539107:117539166:+	SINE	MIR	MIR3	59	0	59	59	59	59	59	57	0	57	0	58	Eutheria
chr1:117539420:117539605:+	SINE	MIR	MIRb	185	0	185	181	185	182	182	186	0	203	0	0	Pig.Cow
chr1:117540196:117540645:+	LTR	ERVL-MaLR	MLT1H	449	449	449	443	445	451	451	0	0	0	0	0	Old.World.Monkey
chr1:117541092:117541172:+	LINE	L2	L2c	80	80	80	80	80	80	80	80	77	83	80	80	Eutheria
chr1:117541686:117541987:-	SINE	Alu	AluY	301	0	301	323	317	0	0	0	0	0	0	0	Apes
chr1:117542006:117542277:+	LINE	L2	L2	271	0	271	268	271	263	263	0	0	0	0	0	Old.World.Monkey
chr1:117542652:117543371:-	LTR	ERV1	LTR8	719	719	0	741	721	718	718	718	0	0	0	0	New.World.Monkey
chr1:117543414:117543481:-	SINE	MIR	MIR	67	67	67	64	67	0	0	67	0	0	64	0	Eutheria
chr1:117543481:117543781:+	LINE	L1	L1PA5	300	300	0	300	300	0	0	0	0	0	0	0	Apes
chr1:117543781:117543999:-	SINE	MIR	MIR	218	217	217	212	216	0	0	0	0	0	0	0	Apes
chr1:117545175:117545610:-	DNA	hAT-Charlie	Charlie4a	435	425	435	435	418	436	436	425	0	423	0	0	Pig.Cow
chr1:117545615:117545786:+	SINE	Alu	AluSc8	171	171	172	171	177	176	176	163	0	0	0	0	New.World.Monkey
chr1:117546948:117547027:-	DNA	TcMar-Mariner	MADE2	79	79	80	79	82	79	79	79	78	92	0	0	Pig.Cow
chr1:117547442:117547801:-	LTR	ERVL-MaLR	MLT1A0	359	345	345	344	344	382	344	0	0	0	0	0	Old.World.Monkey
chr1:117548012:117548284:+	LINE	L2	L2	272	272	272	272	276	272	272	274	279	281	0	0	Pig.Cow
chr1:117549749:117549979:-	LINE	L1	L1ME3B	230	230	227	0	0	0	0	0	0	0	0	0	Great.Apes
chr1:117549979:117550269:-	SINE	Alu	AluSq	290	289	288	283	282	285	284	288	0	0	0	0	New.World.Monkey
chr1:117550269:117550638:-	LINE	L1	L1ME3B	369	369	369	369	368	366	366	368	0	0	0	0	New.World.Monkey
chr1:117550804:117551097:+	SINE	Alu	AluSz	293	293	293	293	293	292	292	0	0	0	0	0	Old.World.Monkey
chr1:117553299:117553599:+	LINE	L2	L2c	300	300	300	304	304	304	304	304	330	336	0	0	Pig.Cow
chr1:117553749:117553879:-	SINE	MIR	MIR3	130	130	130	130	130	130	130	130	0	0	0	0	New.World.Monkey
chr1:117554861:117555056:-	SINE	MIR	MIRb	195	195	195	197	197	197	197	187	0	0	0	0	New.World.Monkey
chr1:117555197:117555329:-	SINE	Alu	AluJr4	132	132	132	132	132	133	133	135	0	0	0	0	New.World.Monkey
chr1:117556539:117556729:+	SINE	MIR	MIR3	190	190	190	202	185	188	188	0	426	418	0	0	Pig.Cow
chr1:117557745:117557996:-	DNA?	DNA?	MER124	251	252	250	254	254	257	258	248	267	282	0	0	Pig.Cow
chr1:117558330:117558494:-	SINE	MIR	MIRb	164	0	0	0	0	0	0	0	0	0	0	0	Human
chr1:117559014:117559199:-	DNA	TcMar-Tigger	MamRep434	185	185	185	185	182	184	185	186	0	0	0	196	Eutheria
chr1:117559199:117559491:+	SINE	Alu	AluJr4	292	292	292	292	292	292	292	284	0	0	0	0	New.World.Monkey
chr1:117559491:117559648:-	DNA	TcMar-Tigger	MamRep434	157	157	157	157	165	158	158	158	156	0	0	0	Pig.Cow
chr1:117561328:117561412:-	DNA	hAT	MamRep38	84	84	84	84	84	84	84	84	80	82	84	85	Eutheria
chr1:117561440:117561565:-	DNA	hAT	MamRep38	125	125	125	125	125	125	125	125	121	123	123	0	Eutheria
chr1:117561808:117561905:+	SINE	MIR	MIRc	97	97	97	97	97	95	95	0	0	96	0	0	Pig.Cow
chr1:117562189:117562373:+	LINE	L2	L2c	184	184	184	184	184	184	184	184	195	175	201	0	Eutheria
chr1:117562506:117562840:+	LINE	L2	L2c	334	334	334	336	332	333	333	333	329	319	0	0	Pig.Cow
chr1:117562884:117563188:+	SINE	Alu	AluSx	304	304	304	300	304	295	295	305	0	0	0	0	New.World.Monkey
chr1:117563343:117563446:+	LINE	L2	L2c	103	103	103	103	103	103	103	0	100	106	0	105	Eutheria
chr1:117563809:117564145:+	LINE	CR1	L3	336	336	336	335	336	326	326	0	520	343	0	0	Pig.Cow
chr1:117565066:117565164:+	LINE	CR1	L3b	98	98	98	98	98	98	98	98	106	106	106	106	Eutheria
chr1:117565367:117565452:-	LINE	L2	L2c	85	85	85	85	85	85	85	85	0	0	84	86	Eutheria
chr1:117565474:117565866:+	LINE	L2	L2	392	392	392	392	390	392	392	391	457	436	0	0	Pig.Cow
chr1:117565879:117566037:-	DNA	hAT-Charlie	MER102b	158	158	158	158	163	158	158	0	0	0	0	0	Old.World.Monkey
chr1:117566037:117566338:-	SINE	Alu	AluSx	301	306	304	304	305	293	293	300	0	0	0	0	New.World.Monkey
chr1:117566338:117566411:-	DNA	hAT-Charlie	MER102b	73	73	73	73	73	73	73	73	81	77	0	0	Pig.Cow
chr1:117566817:117567148:+	SINE	Alu	AluSx	331	325	0	344	341	0	319	0	0	0	0	0	Old.World.Monkey
chr1:117567182:117567420:-	LTR	Gypsy	LTR81B	238	238	237	238	234	236	236	238	455	0	0	0	Pig.Cow
chr1:117567702:117568013:+	SINE	Alu	AluSz	311	311	311	307	313	300	300	309	0	525	0	0	Pig.Cow
chr1:117569570:117569781:+	SINE	MIR	MIRb	211	211	211	211	211	212	212	214	0	0	210	210	Eutheria
chr1:117569899:117569976:-	LINE	L2	L2b	77	77	77	77	77	76	76	93	77	78	0	0	Pig.Cow
chr1:117570234:117570423:-	LINE	L2	L2b	189	189	189	186	186	0	0	186	192	0	0	0	Pig.Cow
chr1:117570423:117570742:+	SINE	Alu	AluSx	319	319	0	307	310	0	0	0	0	0	0	0	Apes
chr1:117570742:117571700:-	LINE	L2	L2b	958	950	948	990	942	0	0	916	0	0	0	0	New.World.Monkey
chr1:117572020:117572273:+	LINE	L2	L2b	253	253	253	253	252	246	246	249	252	0	0	0	Pig.Cow
chr1:117572744:117573028:+	SINE	Alu	AluJb	284	279	283	281	290	282	282	0	0	0	0	0	Old.World.Monkey
chr1:117573211:117573279:+	LINE	L2	L2b	68	68	68	68	68	68	68	68	74	71	65	65	Eutheria
chr1:117574279:117574515:-	SINE	MIR	MIRb	236	236	236	236	236	243	243	237	236	235	0	238	Eutheria
chr1:117574927:117575040:-	LINE	L2	L2c	113	113	113	113	113	113	113	111	114	0	112	112	Eutheria
chr1:117575097:117575192:+	LINE	CR1	L3	95	95	95	96	95	96	96	96	99	99	97	100	Eutheria
chr1:117576750:117576844:+	SINE	MIR	MIRb	94	94	94	93	94	93	93	94	0	94	0	0	Pig.Cow
chr1:117576850:117577024:-	SINE	MIR	MIRb	174	174	174	173	174	178	178	174	181	172	0	0	Pig.Cow
chr1:117578171:117578472:-	SINE	Alu	AluY	301	0	0	297	301	0	310	0	0	0	0	0	Old.World.Monkey
chr1:117578715:117579238:+	LTR	ERV1	LTR72	523	0	529	517	527	512	512	500	0	0	0	0	New.World.Monkey
chr1:117579299:117579387:-	LINE	L2	L2b	88	88	88	88	88	88	88	88	0	0	0	0	New.World.Monkey
chr1:117579376:117579490:-	LINE	CR1	L3	114	114	114	114	114	114	114	114	125	0	0	128	Eutheria
chr1:117579752:117579978:+	DNA	hAT-Charlie	MER58A	226	226	226	221	226	225	227	225	0	216	607	641	Eutheria
chr1:117580201:117580262:-	LINE	L2	L2c	61	63	63	0	63	63	63	63	0	0	0	63	Eutheria
chr1:117580345:117580550:-	SINE	MIR	MIRb	205	204	204	204	204	201	200	204	0	208	212	0	Eutheria
chr1:117580721:117580887:-	LTR	Gypsy?	LTR88b	166	166	166	168	166	167	167	166	0	0	0	0	New.World.Monkey
chr1:117580887:117581014:-	SINE	Alu	FLAM_A	127	127	126	127	127	127	127	126	0	0	0	0	New.World.Monkey
chr1:117581014:117581057:-	LTR	Gypsy?	LTR88b	43	43	43	43	43	43	43	43	0	0	0	0	New.World.Monkey
chr1:117581113:117581521:-	LTR	Gypsy?	LTR88b	408	408	408	410	416	417	517	413	0	0	0	0	New.World.Monkey
chr1:117583585:117583700:-	LINE	L1	L1M5	115	115	115	115	116	115	115	110	0	0	0	0	New.World.Monkey
chr1:117583700:117584382:+	LINE	L1	L1MB3	682	682	682	665	663	666	666	0	0	0	0	0	Old.World.Monkey
chr1:117584382:117584501:-	LINE	L1	L1M5	119	151	151	151	1341	151	151	151	0	0	0	0	New.World.Monkey
chr1:117584571:117584700:+	LINE	L1	L1ME3	129	129	129	130	130	151	151	130	0	0	0	0	New.World.Monkey
chr1:117584700:117585017:-	SINE	Alu	AluSz6	317	323	319	317	305	314	314	303	0	0	0	0	New.World.Monkey
chr1:117585017:117585603:+	LINE	L1	L1ME3	586	581	590	591	593	581	581	604	0	0	0	0	New.World.Monkey
chr1:117585603:117585827:+	DNA	hAT-Charlie	MER20	224	224	224	224	224	224	224	220	0	0	0	0	New.World.Monkey
chr1:117585830:117586284:+	LINE	L1	L1ME3	454	454	454	451	451	457	457	0	0	0	0	0	Old.World.Monkey
chr1:117586284:117586580:+	SINE	Alu	AluJb	296	296	296	295	296	297	297	0	0	0	0	0	Old.World.Monkey
chr1:117586580:117586792:+	LINE	L1	L1ME3	212	212	212	211	208	211	211	0	0	0	0	0	Old.World.Monkey
chr1:117586792:117587246:-	LTR	ERVL	LTR16B1	454	454	454	450	454	453	453	0	0	0	0	0	Old.World.Monkey
chr1:117587246:117587977:+	LINE	L1	L1ME3	731	727	734	734	731	733	733	0	0	0	0	0	Old.World.Monkey
chr1:117588131:117588232:-	LINE	L2	L2b	101	101	101	101	101	101	101	104	0	0	0	100	Eutheria
chr1:117588338:117588858:-	LTR	ERVL	MLT2B2	520	520	520	516	520	520	520	508	0	0	0	0	New.World.Monkey
chr1:117589958:117590156:+	SINE	MIR	MIR	198	198	198	198	198	198	198	0	0	194	0	0	Pig.Cow
chr1:117590651:117591017:-	LTR	ERVL-MaLR	MLT1A	366	366	366	370	370	370	370	371	374	0	0	0	Pig.Cow
chr1:117592278:117592589:+	SINE	Alu	AluSx	311	312	320	314	308	0	307	309	0	0	0	0	New.World.Monkey
chr1:117592592:117592701:+	LINE	CR1	L3	109	109	109	114	109	106	106	0	0	0	0	0	Old.World.Monkey
chr1:117592837:117592987:+	LINE	CR1	Plat_L3	150	157	157	157	0	157	157	160	160	160	0	150	Eutheria
chr1:117593265:117593466:+	SINE	Alu	AluSx	201	201	230	201	201	199	199	199	0	0	0	0	New.World.Monkey
chr1:117593551:117593832:+	LINE	CR1	L3	281	281	277	281	281	282	281	0	286	274	0	270	Eutheria
chr1:117593821:117594388:-	LINE	L2	L2a	567	567	567	567	564	566	566	0	0	0	0	0	Old.World.Monkey
chr1:117594704:117595010:+	SINE	Alu	AluSz	306	308	305	310	313	314	315	0	0	0	0	0	Old.World.Monkey
chr1:117595608:117595639:-	LINE	L1	L1ME1	31	31	31	31	30	31	31	0	0	0	31	31	Eutheria
chr1:117595658:117595954:+	SINE	Alu	AluJb	296	294	296	0	302	296	296	0	0	0	0	0	Old.World.Monkey
chr1:117596142:117596448:+	LINE	L1	L1MB7	306	305	305	305	305	302	303	313	0	0	0	0	New.World.Monkey
chr1:117596448:117596758:+	SINE	Alu	AluSx	310	311	311	313	0	0	0	0	0	0	0	0	Great.Apes
chr1:117596758:117597191:+	LINE	L1	L1MB7	433	433	432	437	432	429	429	0	0	442	0	0	Pig.Cow
chr1:117597192:117597492:+	SINE	Alu	AluSx1	300	302	0	425	299	0	322	0	0	0	0	0	Old.World.Monkey
chr1:117597496:117597826:+	SINE	Alu	AluSx	330	330	331	332	0	0	0	331	0	0	0	0	New.World.Monkey
chr1:117598314:117598628:+	SINE	Alu	AluSx1	314	306	0	317	0	0	0	0	0	0	0	0	Great.Apes
chr1:117598784:117598902:+	SINE	MIR	MIRb	118	118	118	118	119	0	0	0	0	119	0	0	Pig.Cow
chr1:117599373:117599700:+	SINE	Alu	AluJo	327	337	0	0	326	320	328	0	0	0	0	0	Old.World.Monkey
chr1:117599733:117600026:-	SINE	Alu	AluJb	293	293	0	287	291	0	0	292	0	0	0	0	New.World.Monkey
chr1:117600211:117600348:-	LINE	L1	L1MB8	137	137	137	137	137	137	137	138	0	0	0	0	New.World.Monkey
chr1:117600676:117600824:-	SINE	Alu	AluJr	148	148	148	147	151	157	155	0	0	0	0	0	Old.World.Monkey
chr1:117602148:117602303:+	SINE	MIR	MIRc	155	155	155	156	156	156	156	0	0	171	0	0	Pig.Cow
chr1:117603353:117603437:+	SINE	MIR	MIR3	84	85	85	85	86	85	85	85	85	100	0	0	Pig.Cow
chr1:117603729:117603926:+	SINE	Alu	AluJb	197	197	197	197	197	196	196	0	0	0	0	0	Old.World.Monkey
chr1:117604824:117604931:-	DNA	hAT-Charlie	Charlie4z	107	107	107	107	107	107	107	107	104	104	0	260	Eutheria
chr1:117605862:117606242:-	LINE	L1	L1ME2	380	380	379	380	376	376	376	379	0	0	0	0	New.World.Monkey
chr1:117606299:117606753:-	LINE	L1	L1MD2	454	454	454	454	454	465	465	0	0	0	0	0	Old.World.Monkey
chr1:117606740:117606815:-	LINE	L1	L1M5	75	75	75	73	74	0	78	0	75	0	0	0	Pig.Cow
chr1:117606817:117607022:+	SINE	Alu	AluSz	205	206	0	202	207	0	198	0	0	0	0	0	Old.World.Monkey
chr1:117607027:117607130:-	LINE	L1	L1M5	103	103	103	103	103	0	0	0	0	0	0	0	Apes
chr1:117607157:117607440:-	SINE	Alu	AluSx	283	283	283	0	282	0	0	0	0	0	0	0	Apes
chr1:117607440:117607962:-	LINE	L1	L1M5	522	521	524	523	518	0	0	0	0	0	0	0	Apes
chr1:117607962:117608228:+	SINE	Alu	AluY	266	268	266	265	272	0	281	0	0	0	0	0	Old.World.Monkey
chr1:117608228:117608373:-	LINE	L1	L1M5	145	145	145	149	144	144	144	146	0	0	0	512	Eutheria
chr1:117608625:117608758:-	SINE	Alu	FLAM_C	133	130	0	133	129	133	133	129	0	0	0	0	New.World.Monkey
chr1:117608762:117608927:-	SINE	MIR	MIRb	165	165	165	165	165	0	0	165	0	159	0	0	Pig.Cow
chr1:117609317:117609624:-	SINE	Alu	AluSz6	307	307	0	299	304	0	301	0	0	0	0	0	Old.World.Monkey
chr1:117609871:117610170:+	SINE	Alu	AluSz	299	289	0	288	0	288	288	0	0	0	0	0	Old.World.Monkey
chr1:117610889:117611178:+	LINE	L1	L1PA5	289	286	289	289	284	0	289	0	0	0	0	0	Old.World.Monkey
chr1:117611515:117611807:-	LINE	L1	L1M5	292	291	292	292	294	322	322	0	0	0	0	0	Old.World.Monkey
chr1:117612198:117612363:-	SINE	MIR	MIR	165	165	165	165	165	163	164	161	0	0	0	0	New.World.Monkey
chr1:117612725:117612769:+	SINE	MIR	MIRb	44	44	44	44	44	44	44	44	44	44	0	0	Pig.Cow
chr1:117612736:117612778:+	LINE	L2	L2b	42	42	42	43	42	42	42	42	47	47	0	0	Pig.Cow
chr1:117612846:117613153:-	DNA	TcMar-Tigger	Tigger3a	307	307	307	307	307	307	307	0	0	0	0	0	Old.World.Monkey
chr1:117613592:117613721:+	LINE	L1	L1MC4a	129	129	129	125	129	129	129	130	129	128	0	0	Pig.Cow
chr1:117613781:117614192:+	LINE	L1	L1MC4a	411	410	411	412	411	412	412	728	780	657	0	0	Pig.Cow
chr1:117614473:117614523:-	DNA	TcMar-Mariner	MADE1	50	50	49	50	50	50	50	52	0	0	0	0	New.World.Monkey
chr1:117614894:117615044:-	LINE	L1	L1MC5	150	150	150	150	152	150	150	148	146	0	0	0	Pig.Cow
chr1:117615044:117615344:-	SINE	Alu	AluSc	300	296	301	294	292	287	285	0	0	0	0	0	Old.World.Monkey
chr1:117615379:117615535:-	SINE	Alu	FAM	156	156	156	156	156	160	160	155	0	0	0	0	New.World.Monkey
chr1:117615599:117616029:-	LINE	L1	L1MC5	430	698	428	434	435	426	426	0	577	0	0	0	Pig.Cow
chr1:117617172:117617424:+	LINE	L1	L1PA16	252	252	252	252	0	252	252	252	0	0	0	0	New.World.Monkey
chr1:117619509:117619840:+	DNA	TcMar-Tigger	MER44A	331	335	340	344	328	337	337	0	0	0	0	0	Old.World.Monkey
chr1:117619949:117620053:+	LINE	L2	L2b	104	104	104	104	104	104	104	104	113	0	0	0	Pig.Cow
chr1:117621580:117621885:+	SINE	Alu	AluSz	305	305	305	0	0	297	296	342	0	0	0	0	New.World.Monkey
chr1:117622285:117622452:-	SINE	MIR	MIR	167	167	167	167	167	167	167	165	0	0	0	0	New.World.Monkey
chr1:117622457:117622630:-	LTR	ERVL-MaLR	MLT1N2	173	171	173	173	170	171	171	172	0	0	0	0	New.World.Monkey
chr1:117622630:117622933:-	SINE	Alu	AluSq2	303	303	303	296	296	296	296	304	0	0	0	0	New.World.Monkey
chr1:117622933:117623252:-	LTR	ERVL-MaLR	MLT1N2	319	319	319	319	319	319	319	317	315	0	0	0	Pig.Cow
chr1:117623267:117623796:-	LTR	ERVL	MER68	529	529	528	528	541	516	516	517	0	0	0	0	New.World.Monkey
chr1:117624841:117625134:-	SINE	Alu	AluJb	293	293	293	293	291	295	295	289	0	0	0	0	New.World.Monkey
chr1:117625333:117625465:+	SINE	Alu	FLAM_A	132	132	132	133	135	134	133	135	0	0	0	0	New.World.Monkey
chr1:117625582:117625885:+	SINE	Alu	AluY	303	302	304	303	301	0	0	0	0	0	0	0	Apes
chr1:117626454:117626585:+	SINE	Alu	FLAM_C	131	131	131	137	131	0	132	138	0	0	0	0	New.World.Monkey
chr1:117627893:117628156:+	SINE	Alu	AluSz	263	254	263	264	263	263	263	264	0	0	0	0	New.World.Monkey
chr1:117629917:117630214:-	SINE	Alu	AluSx1	297	297	299	297	297	298	298	303	0	0	0	0	New.World.Monkey
chr1:117630628:117630710:+	LINE	L2	L2c	82	82	82	82	82	82	82	82	89	89	0	0	Pig.Cow
chr1:117630877:117631175:+	SINE	Alu	AluY	298	299	302	304	298	0	0	0	0	0	0	0	Apes
chr1:117632028:117632335:+	SINE	Alu	AluJr	307	307	307	307	307	312	312	308	0	0	0	0	New.World.Monkey
chr1:117636810:117636900:-	SINE	MIR	MIR3	90	90	90	90	90	90	90	88	0	0	0	0	New.World.Monkey
chr1:117637353:117637881:-	LINE	L2	L2c	528	528	528	528	529	510	510	0	0	0	0	0	Old.World.Monkey
chr1:117638997:117639299:-	SINE	Alu	AluSq2	302	300	305	302	302	302	302	299	0	0	0	0	New.World.Monkey
chr1:117640929:117641078:-	SINE	MIR	MIR3	149	149	149	149	0	146	146	0	0	143	0	0	Pig.Cow
chr1:117641246:117641410:-	DNA	hAT-Charlie	MER58C	164	164	164	164	163	227	164	160	179	0	0	0	Pig.Cow
chr1:117641796:117642247:-	LINE	L1	L1MC4	451	451	451	0	451	452	451	760	514	510	0	0	Pig.Cow
chr1:117642250:117642498:+	LINE	L2	L2c	248	248	248	0	248	248	248	246	242	259	0	0	Pig.Cow
chr1:117642570:117642670:+	LINE	L2	L2c	100	104	104	104	104	104	104	104	104	0	100	102	Eutheria
chr1:117643245:117643565:+	LINE	L2	L2c	320	323	323	326	322	326	326	360	333	0	0	0	Pig.Cow
chr1:117644481:117644780:+	SINE	Alu	AluJr	299	299	299	301	298	0	300	0	0	0	0	0	Old.World.Monkey
chr1:117645481:117645944:+	LTR	ERVL-MaLR	MLT1J2	463	463	463	464	461	459	459	0	484	0	0	0	Pig.Cow
chr1:117646237:117646294:+	SINE	MIR	MIR3	57	58	58	58	58	58	58	55	0	0	0	0	New.World.Monkey
chr1:117646294:117646603:+	SINE	Alu	AluSc	309	0	0	298	0	298	298	0	0	0	0	0	Old.World.Monkey
chr1:117646603:117646652:+	SINE	MIR	MIR3	49	49	49	54	48	49	49	0	0	0	0	0	Old.World.Monkey
chr1:117646654:117646801:+	Unknown	Unknown	MamRep605	147	147	147	147	147	141	141	0	151	0	0	0	Pig.Cow
chr1:117646807:117646911:+	SINE	MIR	MIR	104	104	104	104	104	104	104	104	0	110	0	102	Eutheria
chr1:117646993:117647065:+	Unknown	Unknown	MamRep605	72	72	72	72	72	72	72	72	833	78	0	0	Pig.Cow
chr1:117648057:117648329:+	SINE	Alu	AluSz6	272	272	272	267	262	265	265	264	0	0	0	0	New.World.Monkey
chr1:117649086:117649219:-	LINE	L2	L2a	133	133	133	133	133	133	133	134	0	0	0	0	New.World.Monkey
chr1:117650354:117650497:-	LINE	L2	L2a	143	148	148	148	148	148	148	147	388	0	0	0	Pig.Cow
chr1:117650504:117650791:+	SINE	Alu	AluSx3	287	288	286	295	284	282	282	0	0	0	0	0	Old.World.Monkey
chr1:117650830:117651189:-	LINE	L2	L2a	359	359	359	359	359	354	354	0	0	0	0	0	Old.World.Monkey
chr1:117651198:117651420:-	LINE	L2	L2a	222	221	222	222	221	223	223	0	0	0	0	0	Old.World.Monkey
chr1:117651420:117651766:+	LTR	ERVL-MaLR	MLT1B	346	346	346	346	341	345	345	357	0	361	0	0	Pig.Cow
chr1:117651830:117652786:-	LINE	L2	L2a	956	958	962	963	961	978	969	0	0	0	0	0	Old.World.Monkey
chr1:117652786:117653002:-	DNA	hAT-Charlie	MER20	216	0	216	216	216	216	216	212	0	0	0	0	New.World.Monkey
chr1:117653008:117653315:+	SINE	Alu	AluSg	307	299	337	299	304	306	306	310	0	0	0	0	New.World.Monkey
chr1:117653315:117653510:-	LINE	L2	L2a	195	0	192	195	195	195	195	0	196	0	0	0	Pig.Cow
chr1:117654281:117654595:+	SINE	Alu	AluSg	314	308	0	0	304	0	0	0	0	0	0	0	Apes
chr1:117656937:117657082:-	SINE	Alu	FRAM	145	145	145	145	145	143	141	142	0	0	0	0	New.World.Monkey
chr1:117657224:117657431:+	SINE	MIR	MIRb	207	207	207	207	207	204	204	203	233	0	0	0	Pig.Cow
chr1:117658858:117659159:-	SINE	Alu	AluJo	301	303	299	301	299	0	290	0	0	0	0	0	Old.World.Monkey
chr1:117659869:117660024:+	DNA	hAT-Charlie	Charlie4z	155	155	155	155	153	152	155	155	0	0	166	172	Eutheria
chr1:117661462:117661602:+	SINE	MIR	MIRb	140	140	139	140	140	140	140	0	147	136	0	0	Pig.Cow
chr1:117661945:117662255:+	SINE	Alu	AluSx	310	309	313	310	323	307	309	300	0	0	0	0	New.World.Monkey
chr1:117662828:117662998:+	SINE	MIR	MIRc	170	170	170	169	170	167	167	165	0	0	0	0	New.World.Monkey
chr1:117665577:117665750:+	DNA	hAT-Tip100	ORSL-2a	173	174	167	168	0	0	0	0	0	0	373	0	Great.Apes
chr1:117666247:117666552:-	SINE	Alu	AluSq2	305	309	303	302	0	310	305	317	0	0	0	0	New.World.Monkey
chr1:117668771:117669034:+	LINE	L2	L2c	263	264	261	0	265	260	260	267	0	0	0	0	New.World.Monkey
chr1:117669034:117669344:-	SINE	Alu	AluJb	310	310	313	0	352	310	314	0	0	0	0	0	Old.World.Monkey
chr1:117669344:117669456:+	LINE	L2	L2c	112	112	112	0	112	112	112	112	0	0	0	0	New.World.Monkey
chr1:117669461:117669563:-	SINE	Alu	AluSp	102	102	102	0	350	350	353	0	0	0	0	0	Old.World.Monkey
chr1:117669962:117670010:+	LINE	L2	L2a	48	48	48	47	48	48	48	48	46	49	0	0	Pig.Cow
chr1:117670005:117670110:-	LINE	L2	L2a	105	0	105	105	105	105	105	105	0	0	0	0	New.World.Monkey
chr1:117670110:117670399:+	SINE	Alu	AluSz	289	286	288	287	293	303	311	301	0	0	0	0	New.World.Monkey
chr1:117670399:117670715:-	LINE	L2	L2a	316	316	316	316	315	315	315	316	0	0	0	0	New.World.Monkey
chr1:117670781:117671248:+	LINE	L2	L2c	467	467	467	626	469	468	468	466	0	469	0	0	Pig.Cow
chr1:117672450:117672567:+	LINE	L2	L2a	117	117	117	117	117	117	117	0	0	123	0	0	Pig.Cow
chr1:117672565:117672675:-	SINE	MIR	MIR3	110	110	110	110	110	144	144	110	0	283	0	0	Pig.Cow
chr1:117672707:117673087:+	DNA	hAT-Tip100	MER115	380	381	374	381	380	381	382	364	0	0	0	0	New.World.Monkey
chr1:117673198:117673388:-	SINE	MIR	MIRb	190	190	190	190	185	190	190	192	0	0	0	0	New.World.Monkey
chr1:117673982:117674268:-	SINE	Alu	AluSx	286	283	286	286	286	286	286	0	0	0	0	0	Old.World.Monkey
chr1:117675090:117675293:+	DNA	hAT?	MamRep1879	203	203	203	203	203	203	203	202	0	0	447	401	Eutheria
chr1:117675316:117675477:+	DNA	hAT-Charlie	MER33	161	160	162	159	158	0	0	156	0	0	0	0	New.World.Monkey
chr1:117675491:117675547:-	LINE	L1	L1MC1	56	56	56	58	58	55	55	59	0	0	0	0	New.World.Monkey
chr1:117675691:117675775:+	DNA	hAT-Charlie	MER106A	84	84	83	84	83	82	82	84	0	0	0	0	New.World.Monkey
chr1:117675775:117675931:-	SINE	Alu	AluJo	156	156	0	156	156	156	156	158	0	0	0	0	New.World.Monkey
chr1:117675931:117675982:+	DNA	hAT-Charlie	MER106B	51	51	0	49	51	51	51	0	0	0	0	0	Old.World.Monkey
chr1:117676065:117676150:+	DNA	hAT-Charlie	MER106B	85	85	0	83	84	81	81	82	0	89	0	0	Pig.Cow
chr1:117676334:117676677:+	SINE	Alu	AluSq2	343	0	0	0	0	329	330	0	0	0	0	0	Old.World.Monkey
chr1:117676882:117677174:+	SINE	Alu	AluSg	292	292	0	329	287	292	292	0	0	0	0	0	Old.World.Monkey
chr1:117677189:117677648:+	LINE	L2	L2c	459	459	461	459	446	458	458	440	0	453	0	0	Pig.Cow
chr1:117677726:117677835:-	DNA	hAT-Charlie	Charlie19a	109	109	109	110	110	115	115	0	111	112	109	0	Eutheria
chr1:117678125:117678207:-	SINE	MIR	MIRb	82	82	82	82	82	82	82	82	0	0	0	0	New.World.Monkey
chr1:117679028:117679325:+	SINE	Alu	AluSq2	297	298	298	287	296	296	296	294	0	0	0	0	New.World.Monkey
chr1:117679376:117679437:-	LINE	L2	L2	61	61	61	61	61	61	61	61	0	0	0	0	New.World.Monkey
chr1:117680607:117680824:+	LTR	ERVL-MaLR	MLT1B	217	217	219	220	222	220	221	221	0	0	0	0	New.World.Monkey
chr1:117681306:117681503:+	LTR	ERVL-MaLR	MLT1B	197	197	1015	201	197	201	201	199	0	0	0	0	New.World.Monkey
chr1:117681505:117681580:-	SINE	MIR	MIRb	75	75	0	75	75	0	0	0	0	74	0	0	Pig.Cow
chr1:117682003:117682335:+	LINE	L1	L1M5	332	332	332	334	333	335	335	0	0	0	0	0	Old.World.Monkey
chr1:117682849:117682976:+	SINE	MIR	MIRb	127	127	127	127	127	127	127	124	125	0	0	0	Pig.Cow
chr1:117683178:117683475:-	SINE	Alu	AluJr	297	298	296	300	298	297	297	300	0	0	0	0	New.World.Monkey
chr1:117685761:117685866:+	SINE	MIR	MIR3	105	105	105	105	103	105	105	105	106	0	0	0	Pig.Cow
chr1:117686084:117686132:-	LINE	L2	L2c	48	48	48	48	48	48	48	48	48	47	50	50	Eutheria
chr1:117686813:117687033:-	DNA	hAT-Charlie	MER20	220	220	220	220	221	220	220	220	0	218	0	0	Pig.Cow
chr1:117687310:117687408:-	SINE	Deu	AmnSINE1	98	98	98	98	98	98	98	98	319	97	101	101	Eutheria
chr1:117688265:117688555:-	SINE	Alu	AluJb	290	289	290	289	276	288	288	297	0	0	0	0	New.World.Monkey
chr1:117690905:117691105:+	SINE	MIR	MIR	200	200	201	200	200	200	200	197	201	212	0	0	Pig.Cow
chr1:117691141:117691241:+	LINE	L2	L2	100	100	100	100	100	101	101	104	101	0	0	0	Pig.Cow
chr1:117691284:117691783:-	LTR	ERVL	LTR79	499	499	499	500	496	497	497	487	0	502	0	0	Pig.Cow
chr1:117691813:117692161:+	LINE	L2	L2	348	345	347	349	337	376	341	336	0	0	0	0	New.World.Monkey
chr1:117692301:117692382:+	LINE	L2	L2a	81	80	81	81	81	81	81	81	80	0	0	0	Pig.Cow
chr1:117693231:117693781:-	LINE	L1	L1MB2	550	545	0	543	547	555	555	0	0	535	0	0	Pig.Cow
chr1:117693837:117694356:-	LTR	ERV1	LTR12_	519	543	513	516	513	0	0	0	0	0	0	0	Apes
chr1:117694356:117694782:-	LINE	L1	L1MB2	426	426	426	446	438	435	0	423	0	0	0	0	New.World.Monkey
chr1:117694887:117694957:-	LINE	L2	L2b	70	70	70	70	70	70	70	70	0	68	121	109	Eutheria
chr1:117695412:117695511:-	DNA	hAT-Charlie	MER117	99	99	99	99	99	99	99	99	0	0	0	0	New.World.Monkey
chr1:117696694:117696806:-	LINE	L2	L2b	112	108	112	112	112	112	112	112	110	112	0	264	Eutheria
chr1:117696874:117696975:-	SINE	MIR	MIRb	101	101	101	101	101	101	101	0	108	0	0	0	Pig.Cow
chr1:117696980:117697123:-	LINE	L1	L1MC3	143	143	143	143	143	146	146	0	0	147	0	155	Eutheria
chr1:117697123:117697434:+	SINE	Alu	AluSp	311	308	0	307	0	296	0	0	0	0	0	0	Old.World.Monkey
chr1:117697434:117698226:-	LINE	L1	L1MC3	792	792	0	0	769	758	758	0	0	0	0	0	Old.World.Monkey
chr1:117698226:117698275:-	SINE	MIR	MIRc	49	49	49	49	49	49	49	49	49	49	0	0	Pig.Cow
chr1:117698381:117698697:+	LINE	L2	L2c	316	317	317	317	317	317	317	315	327	999	0	0	Pig.Cow
chr1:117699789:117699927:+	SINE	MIR	MIRc	138	138	138	138	138	138	138	134	0	0	0	0	New.World.Monkey
chr1:117699927:117700280:-	LTR	ERVL-MaLR	THE1A	353	353	353	0	353	351	351	353	0	0	0	0	New.World.Monkey
chr1:117700280:117701825:-	LTR	ERVL-MaLR	THE1A-int	1545	1547	1545	1499	1545	0	0	1524	0	0	0	0	New.World.Monkey
chr1:117701825:117702181:-	LTR	ERVL-MaLR	THE1A	356	356	356	356	353	0	0	351	0	0	0	0	New.World.Monkey
chr1:117702181:117702270:+	SINE	MIR	MIRc	89	89	89	89	89	89	89	87	91	87	86	87	Eutheria
chr1:117702367:117702440:-	SINE	MIR	MIR	73	73	73	73	73	73	73	0	73	0	72	73	Eutheria
chr1:117702746:117702952:+	LTR	ERVL-MaLR	MLT1M	206	206	206	206	202	207	207	201	200	275	0	0	Pig.Cow
chr1:117703087:117703213:+	LINE	L2	L2a	126	126	126	0	126	126	126	124	158	123	0	0	Pig.Cow
chr1:117703889:117704205:+	LINE	L2	L2c	316	316	316	315	318	314	313	308	1877	0	0	0	Pig.Cow
chr1:117704831:117704903:+	LINE	L2	L2a	72	72	72	72	72	72	72	72	72	71	0	0	Pig.Cow
chr1:117705829:117706081:+	SINE	MIR	MIR	252	252	252	252	0	252	252	253	0	258	0	0	Pig.Cow
chr1:117706186:117706354:-	SINE	MIR	MIRb	168	168	168	168	0	168	168	162	0	184	164	164	Eutheria
chr1:117706608:117707039:+	LTR	ERVL	LTR57	431	432	432	433	0	431	431	442	0	0	0	0	New.World.Monkey
chr1:117707223:117707345:-	SINE	MIR	MIRb	122	122	122	122	0	122	122	117	122	0	0	132	Eutheria
chr1:117707751:117707970:+	SINE	MIR	MIR	219	219	222	222	0	221	221	218	219	215	0	0	Pig.Cow
chr1:117707975:117708415:+	LTR	ERVL-MaLR	MSTB	440	440	440	432	432	0	420	430	0	0	0	0	New.World.Monkey
chr1:117709094:117709270:+	SINE	Alu	AluYk12	176	175	175	175	175	0	0	0	0	0	0	0	Apes
chr1:117709439:117709729:+	SINE	Alu	AluSz	290	288	287	292	295	294	295	0	0	0	0	0	Old.World.Monkey
chr1:117709828:117710121:-	LINE	L1	L1ME3	293	293	293	293	293	295	295	0	0	0	0	0	Old.World.Monkey
chr1:117710123:117710297:+	LINE	L1	L1M5	174	174	174	174	174	174	174	0	176	178	0	0	Pig.Cow
chr1:117710365:117710535:+	LINE	L1	L1M5	170	170	170	170	167	165	197	171	184	171	0	0	Pig.Cow
chr1:117710847:117711382:+	LINE	L1	L1M5	535	535	535	552	528	536	535	530	0	0	0	0	New.World.Monkey
chr1:117711382:117711516:-	SINE	Alu	AluJr	134	134	134	136	134	135	135	188	0	0	0	0	New.World.Monkey
chr1:117711516:117711544:+	LINE	L1	L1M5	28	28	28	28	0	28	28	28	0	29	0	0	Pig.Cow
chr1:117712163:117712234:-	SINE	MIR	MIRc	71	71	71	71	72	71	71	70	0	75	0	0	Pig.Cow
chr1:117712234:117712542:+	SINE	Alu	AluJb	308	308	308	308	308	308	308	308	0	0	0	0	New.World.Monkey
chr1:117712542:117712667:-	SINE	MIR	MIRc	125	125	125	122	126	125	125	125	129	0	0	0	Pig.Cow
chr1:117713179:117713298:+	LINE	L2	L2c	119	119	119	119	118	119	119	115	0	0	0	0	New.World.Monkey
chr1:117713335:117713448:-	LINE	L1	L1ME4a	113	113	113	113	113	0	434	114	117	0	0	0	Pig.Cow
chr1:117713462:117714177:-	LINE	L1	L1PA8	715	715	714	715	717	0	710	717	0	0	0	0	New.World.Monkey
chr1:117714255:117714501:-	SINE	MIR	MIR	246	0	246	246	247	249	249	240	242	0	0	0	Pig.Cow
chr1:117715165:117715241:+	SINE	MIR	MIRc	76	81	81	6390	81	81	81	81	81	0	0	0	Pig.Cow
chr1:117715241:117715339:+	LTR	ERVL-MaLR	MLT1C	98	98	100	98	97	102	102	0	104	0	0	0	Pig.Cow
chr1:117715339:117715881:+	LTR	ERV1	LTR12_	542	542	542	542	529	530	530	0	0	0	0	0	Old.World.Monkey
chr1:117715882:117715987:+	LTR	ERVL-MaLR	MLT1C	105	105	105	105	105	105	105	104	0	0	0	0	New.World.Monkey
chr1:117716012:117716252:+	LTR	ERVL-MaLR	MLT1C	240	4631	240	240	239	240	240	0	0	0	0	0	Old.World.Monkey
chr1:117716912:117717052:-	LINE	L2	L2c	140	140	140	140	140	140	140	142	185	135	0	0	Pig.Cow
chr1:117717106:117717343:+	SINE	Alu	AluSx1	237	237	237	0	237	237	237	0	0	0	0	0	Old.World.Monkey
chr1:117717758:117717889:-	DNA	TcMar-Tigger	Tigger9a	131	131	131	142	142	145	145	0	144	143	137	136	Eutheria
chr1:117718212:117718330:-	DNA	TcMar-Tigger	Tigger9a	118	118	118	118	118	124	123	116	119	0	115	120	Eutheria
chr1:117718395:117718691:-	SINE	Alu	AluSx	296	295	296	303	307	295	297	297	0	0	0	0	New.World.Monkey
chr1:117718763:117718979:-	SINE	MIR	MIR	216	216	216	216	216	223	223	0	222	221	0	0	Pig.Cow
chr1:117719438:117719750:+	SINE	Alu	AluSz	312	303	312	312	303	311	311	299	0	0	0	0	New.World.Monkey
chr1:117720398:117720533:+	DNA	hAT-Charlie	MER117	135	135	135	135	135	134	134	135	0	132	0	133	Eutheria
chr1:117720533:117720840:-	SINE	Alu	AluJr	307	304	317	0	319	0	0	0	0	0	0	0	Apes
chr1:117720868:117721174:-	SINE	Alu	AluSz	306	304	0	0	304	0	0	0	0	0	0	0	Apes
chr1:117721201:117721511:-	SINE	Alu	AluJr	310	311	302	314	318	299	0	0	0	0	0	0	Old.World.Monkey
chr1:117721691:117721741:+	LINE	CR1	L3	50	50	50	50	50	50	50	0	0	50	0	0	Pig.Cow
chr1:117721741:117721932:-	DNA	hAT-Charlie	MER20	191	191	191	191	191	208	208	0	188	0	0	0	Pig.Cow
chr1:117721932:117722176:+	LINE	CR1	L3	244	241	241	241	238	475	577	0	0	0	0	0	Old.World.Monkey
chr1:117722431:117722616:-	SINE	MIR	MIRb	185	185	185	185	185	188	188	0	0	0	0	0	Old.World.Monkey
chr1:117723756:117723889:+	SINE	Alu	FLAM_C	133	131	133	0	134	0	133	127	0	0	0	0	New.World.Monkey
chr1:117728066:117728682:+	LTR	ERV1	MER4B	616	624	618	617	611	615	615	0	0	0	0	0	Old.World.Monkey
chr1:117729367:117729483:+	SINE	Alu	AluJr	116	116	116	116	116	116	116	120	0	0	0	0	New.World.Monkey
chr1:117729626:117729955:+	SINE	Alu	AluJo	329	332	329	0	327	0	0	0	0	0	0	0	Apes
chr1:117730244:117730333:+	LINE	L2	L2c	89	89	89	106	89	89	89	90	89	89	0	103	Eutheria
chr1:117730333:117730433:+	LTR	ERV1	LTR78	100	100	100	99	100	100	100	100	102	0	101	0	Eutheria
chr1:117732382:117732958:+	LINE	L1	L1MA9	576	579	579	579	582	575	575	574	0	0	0	0	New.World.Monkey
chr1:117732940:117733993:+	LINE	L1	L1M3a	1053	1051	1051	1051	1051	1038	1037	1083	0	0	0	0	New.World.Monkey
chr1:117733993:117734144:+	SINE	Alu	AluJb	151	151	151	151	0	147	147	0	0	0	0	0	Old.World.Monkey
chr1:117734144:117734429:+	SINE	Alu	AluSp	285	285	285	285	0	0	0	0	0	0	0	0	Great.Apes
chr1:117734429:117734582:+	SINE	Alu	AluJb	153	153	153	150	153	150	154	0	0	0	0	0	Old.World.Monkey
chr1:117734593:117735523:+	LINE	L1	L1MA9	930	928	968	965	932	0	0	0	0	0	0	0	Apes
chr1:117735523:117735867:+	DNA	TcMar-Tigger	MER2	344	344	343	337	340	0	0	0	0	0	0	0	Apes
chr1:117735867:117736413:+	LINE	L1	L1MA9	546	547	547	547	547	0	0	0	0	0	0	0	Apes
chr1:117736408:117737605:+	LINE	L1	L1MA9	1197	1196	1196	1197	1193	0	0	0	0	0	0	0	Apes
chr1:117737605:117737884:+	SINE	Alu	AluSx1	279	283	283	285	284	284	284	0	0	0	0	0	Old.World.Monkey
chr1:117737924:117738134:+	LINE	L1	L1MA9	210	208	206	208	208	208	208	0	0	0	0	0	Old.World.Monkey
chr1:117738290:117738494:+	LINE	L1	L1ME4a	204	204	204	204	205	204	204	0	0	0	0	0	Old.World.Monkey
chr1:117738494:117738772:+	SINE	Alu	AluJo	278	278	278	278	278	310	278	0	0	0	0	0	Old.World.Monkey
chr1:117738772:117739025:+	LINE	L1	L1ME4a	253	253	247	247	258	246	247	0	248	0	0	0	Pig.Cow
chr1:117739046:117739175:+	LINE	L1	L1ME4a	129	128	0	132	129	439	128	0	135	132	0	0	Pig.Cow
chr1:117740010:117740414:+	LTR	ERV1	MER51B	404	408	409	406	404	402	408	386	0	0	0	0	New.World.Monkey
chr1:117741818:117741921:+	DNA	hAT-Charlie	MER103C	103	107	107	107	107	107	107	0	0	0	0	0	Old.World.Monkey
chr1:117741944:117742247:-	SINE	Alu	AluSx1	303	303	0	302	296	0	314	0	0	0	0	0	Old.World.Monkey
chr1:117742255:117742555:-	SINE	Alu	AluSc	300	300	299	298	296	294	294	288	0	0	0	0	New.World.Monkey
chr1:117742741:117743005:+	SINE	Alu	AluJo	264	264	264	264	264	262	262	0	0	0	0	0	Old.World.Monkey
chr1:117743401:117743700:-	SINE	Alu	AluJb	299	288	299	298	300	350	317	335	0	0	0	0	New.World.Monkey
chr1:117743763:117743849:-	DNA	TcMar	MamRep1161	86	86	86	86	86	85	85	86	0	0	89	89	Eutheria
chr1:117744946:117745217:-	LINE	L2	L2	271	271	271	268	269	267	267	286	0	535	0	309	Eutheria
chr1:117745225:117745420:-	SINE	MIR	MIR	195	195	195	195	195	209	209	219	202	205	0	0	Pig.Cow
chr1:117745469:117745943:-	LINE	L2	L2	474	474	474	474	0	474	474	472	0	0	0	0	New.World.Monkey
chr1:117746419:117746568:-	DNA	hAT-Charlie	MER5A	149	149	149	149	149	149	147	150	0	0	0	0	New.World.Monkey
chr1:117746810:117747036:-	SINE	MIR	MIR	226	222	227	227	227	223	223	227	0	0	0	0	New.World.Monkey
chr1:117747206:117747509:+	SINE	Alu	AluSc8	303	306	422	0	302	0	0	0	0	0	0	0	Apes
chr1:117747801:117748084:-	SINE	Alu	AluJb	283	283	283	0	0	279	279	0	0	0	0	0	Old.World.Monkey
chr1:117748368:117748448:+	SINE	MIR	MIRc	80	80	80	80	79	80	80	0	79	80	0	0	Pig.Cow
chr1:117749011:117749163:-	SINE	MIR	MIR	152	152	152	152	152	152	152	147	0	0	149	149	Eutheria
chr1:117749214:117749435:-	LINE	L2	L2c	221	218	218	219	219	220	219	0	313	0	0	0	Pig.Cow
chr1:117750012:117750331:+	LINE	L2	L2b	319	319	319	319	0	321	320	318	0	0	0	0	New.World.Monkey
chr1:117750772:117751205:+	LINE	L2	L2b	433	433	433	432	0	439	439	428	0	442	0	0	Pig.Cow
chr1:117753803:117753982:+	LINE	CR1	L3	179	179	179	179	179	175	175	0	176	383	222	236	Eutheria
chr1:117754565:117754681:+	SINE	MIR	MIRb	116	116	116	116	116	116	116	120	0	118	0	0	Pig.Cow
chr1:117754904:117754964:+	SINE	Alu	AluJb	60	59	60	60	60	60	60	60	0	0	0	0	New.World.Monkey
chr1:117754964:117755259:-	SINE	Alu	AluSz	295	295	0	291	295	291	291	299	0	0	0	0	New.World.Monkey
chr1:117755259:117755534:+	SINE	Alu	AluJb	275	272	0	270	307	289	289	274	0	0	0	0	New.World.Monkey
chr1:117756384:117756595:-	LTR	ERVL-MaLR	MLT1B	211	0	211	211	0	211	211	211	0	207	0	0	Pig.Cow
chr1:117756595:117756872:-	SINE	Alu	AluSq2	277	271	290	277	278	285	290	277	0	0	0	0	New.World.Monkey
chr1:117756872:117757036:-	LTR	ERVL-MaLR	MLT1B	164	164	161	163	164	164	164	171	0	0	0	0	New.World.Monkey
chr1:117757265:117757681:+	LINE	L2	L2c	416	416	416	416	416	424	424	418	0	0	0	0	New.World.Monkey
chr1:117757716:117757860:+	LINE	L2	L2c	144	144	144	144	144	144	144	142	143	143	0	0	Pig.Cow
chr1:117758101:117758408:-	SINE	Alu	AluYa5	307	0	0	0	0	0	0	0	0	0	0	0	Human
chr1:117758540:117758948:-	LTR	ERV1	LTR28	408	408	408	398	408	475	475	0	0	0	0	0	Old.World.Monkey
chr1:117758950:117759030:+	LTR	ERV1	LTR27B	80	80	80	80	80	80	80	80	0	0	0	0	New.World.Monkey
chr1:117759030:117759328:-	LTR	ERV1	LTR8A	298	298	298	298	298	290	290	298	0	0	0	0	New.World.Monkey
chr1:117759791:117760081:-	SINE	Alu	AluSz	290	290	290	290	291	291	291	280	0	0	0	0	New.World.Monkey
chr1:117760104:117760214:-	LTR	ERVL-MaLR	MLT1B	110	110	110	110	110	0	0	0	0	0	0	0	Apes
chr1:117760217:117766387:+	LINE	L1	L1PA4	6170	6161	6256	6142	7210	0	0	0	0	0	0	0	Apes
chr1:117766394:117766478:-	LTR	ERVL-MaLR	MLT1B	84	84	84	0	80	82	82	0	0	0	0	0	Old.World.Monkey
chr1:117766478:117766777:+	SINE	Alu	AluSg	299	301	295	296	304	0	299	0	0	0	0	0	Old.World.Monkey
chr1:117766777:117766857:-	LTR	ERVL-MaLR	MLT1B	80	80	80	80	80	80	80	0	0	0	0	0	Old.World.Monkey
chr1:117766857:117767007:+	LTR	ERVL-MaLR	MLT1A0	150	150	150	149	150	150	150	150	0	0	0	0	New.World.Monkey
chr1:117767007:117767317:+	SINE	Alu	AluSx1	310	310	310	310	310	300	306	0	0	0	0	0	Old.World.Monkey
chr1:117767317:117767537:+	LTR	ERVL-MaLR	MLT1A0	220	0	220	220	219	220	220	209	0	0	0	0	New.World.Monkey
chr1:117767537:117767556:-	LTR	ERVL-MaLR	MLT1B	19	19	19	19	19	19	19	19	0	20	0	0	Pig.Cow
chr1:117767855:117768199:+	LTR	ERVL-MaLR	MLT1I	344	344	344	344	342	341	341	0	0	340	0	0	Pig.Cow
chr1:117768261:117768443:+	LINE	L1	L1M5	182	182	182	182	182	182	182	0	180	0	0	0	Pig.Cow
chr1:117768521:117768712:+	LTR	ERVL-MaLR	MLT1H2	191	191	191	192	192	192	192	0	0	193	0	0	Pig.Cow
chr1:117768720:117768844:+	LTR	ERVL-MaLR	MLT1H2	124	124	124	124	124	124	124	0	0	306	0	189	Eutheria
chr1:117768948:117769441:+	LINE	L1	L1MC4a	493	0	0	0	0	0	0	0	0	0	0	0	Human
chr1:117769443:117769754:+	SINE	Alu	AluSp	311	302	0	300	303	0	0	0	0	0	0	0	Apes
chr1:117769840:117769965:+	LINE	L1	L1MC4a	125	125	125	132	126	0	0	0	0	0	0	0	Apes
chr1:117770251:117770342:-	SINE	MIR	MIRb	91	91	91	91	91	0	0	91	0	94	0	0	Pig.Cow
chr1:117770344:117770488:+	SINE	MIR	MIRc	144	144	144	144	144	0	0	142	143	145	0	0	Pig.Cow
chr1:117770558:117770752:-	SINE	MIR	MIRb	194	194	194	194	194	0	0	187	0	192	0	0	Pig.Cow
chr1:117770886:117771198:-	SINE	Alu	AluSx1	312	331	0	318	324	301	321	0	0	0	0	0	Old.World.Monkey
chr1:117771399:117771478:+	SINE	MIR	MIRb	79	79	79	79	79	79	79	79	0	0	0	0	New.World.Monkey
chr1:117771868:117771984:-	SINE	MIR	MIRb	116	116	116	116	116	116	116	116	119	117	118	118	Eutheria
chr1:117772876:117773023:+	LINE	L2	L2	147	147	147	147	147	0	0	147	0	0	0	0	New.World.Monkey
chr1:117773376:117773511:+	DNA	hAT-Charlie	Charlie13b	135	135	135	135	135	135	135	134	129	0	0	0	Pig.Cow
chr1:117773511:117773915:+	LTR	ERVL-MaLR	MSTA	404	404	403	405	405	405	405	405	0	0	0	0	New.World.Monkey
chr1:117773915:117774227:+	DNA	hAT-Charlie	Charlie13b	312	312	312	312	311	310	310	311	0	0	399	0	Eutheria
chr1:117775018:117775146:+	SINE	MIR	MIR3	128	128	128	127	128	126	126	125	0	0	130	123	Eutheria
chr1:117776063:117776427:+	LTR	ERVL	LTR16A	364	364	364	364	364	363	363	372	0	0	0	0	New.World.Monkey
chr1:117776427:117776610:-	LINE	L2	L2a	183	183	183	183	184	178	178	183	0	0	0	0	New.World.Monkey
chr1:117776610:117776832:-	LTR	ERVL-MaLR	THE1C	222	222	222	219	219	220	220	218	0	0	0	0	New.World.Monkey
chr1:117776832:117777134:+	SINE	Alu	AluSq2	302	302	302	0	302	292	292	297	0	0	0	0	New.World.Monkey
chr1:117777134:117777306:-	LTR	ERVL-MaLR	THE1C	172	172	172	171	172	172	172	171	0	0	0	0	New.World.Monkey
chr1:117777306:117777454:-	LINE	L2	L2a	148	148	148	148	148	464	462	0	0	0	0	0	Old.World.Monkey
chr1:117777469:117777526:-	LINE	L2	L2a	57	57	57	57	57	57	57	57	0	0	0	0	New.World.Monkey
chr1:117777693:117778217:-	LINE	L2	L2a	524	527	526	524	506	527	527	511	0	546	0	0	Pig.Cow
chr1:117778437:117778765:-	LINE	L2	L2a	328	328	328	328	328	328	323	0	0	395	0	0	Pig.Cow
chr1:117778773:117778868:-	LINE	L2	L2b	95	95	95	95	95	93	91	0	0	106	0	95	Eutheria
chr1:117778864:117778969:-	LINE	L2	L2a	105	105	105	105	105	105	105	105	0	106	0	128	Eutheria
chr1:117779095:117779387:+	SINE	Alu	AluSp	292	295	293	291	347	295	295	0	0	0	0	0	Old.World.Monkey
chr1:117779429:117779648:+	LINE	L2	L2	219	0	219	220	220	220	220	212	0	0	0	0	New.World.Monkey
chr1:117779676:117779957:-	SINE	Alu	AluSx1	281	0	281	293	0	316	284	284	0	0	0	0	New.World.Monkey
chr1:117781123:117781318:-	LINE	L2	L2c	195	0	195	195	195	0	0	190	214	206	0	0	Pig.Cow
chr1:117781392:117781510:+	LINE	L1	L1M4	118	0	118	0	119	119	119	0	0	120	0	0	Pig.Cow
chr1:117781525:117781830:+	SINE	Alu	AluY	305	0	306	0	299	0	0	0	0	0	0	0	Apes
chr1:117782546:117782719:-	DNA	hAT-Charlie	MER33	173	173	173	173	0	174	174	0	0	0	0	0	Old.World.Monkey
chr1:117783268:117783334:-	LINE	L2	L2a	66	66	66	66	66	66	66	0	65	66	0	517	Eutheria
chr1:117783449:117784260:+	LINE	L2	L2a	811	808	811	0	809	812	845	1092	0	0	0	0	New.World.Monkey
chr1:117784412:117784587:+	DNA	hAT-Charlie	MER5A	175	175	175	0	174	186	186	0	189	192	0	0	Pig.Cow
chr1:117784783:117784857:+	LINE	L2	L2c	74	74	74	0	74	74	74	75	75	81	0	0	Pig.Cow
chr1:117784849:117785160:+	LINE	L2	L2c	311	311	311	0	311	311	311	319	0	0	309	0	Eutheria
chr1:117785834:117786128:-	srpRNA	srpRNA	7SLRNA	294	293	294	0	293	0	0	296	0	0	0	0	New.World.Monkey
chr1:117786143:117786258:-	DNA	TcMar	MamRep1161	115	115	115	0	116	115	115	115	0	0	0	0	New.World.Monkey
chr1:117786605:117786663:-	LINE	CR1	L3	58	58	58	66	58	58	58	58	58	57	58	0	Eutheria
chr1:117787447:117787559:+	DNA	hAT-Charlie	Charlie15a	112	112	112	112	112	112	112	112	115	0	0	0	Pig.Cow
chr1:117787593:117787882:-	LINE	L2	L2c	289	289	289	288	289	289	289	286	294	277	0	0	Pig.Cow
chr1:117788555:117788919:-	LINE	L1	L1ME1	364	364	364	364	367	366	366	676	380	0	0	0	Pig.Cow
chr1:117789064:117789171:-	LTR	ERVL-MaLR	MLT1M	107	107	107	107	106	107	107	107	0	0	0	0	New.World.Monkey
chr1:117789413:117790170:+	LINE	L1	L1MC4a	757	757	757	755	756	754	754	747	0	0	0	0	New.World.Monkey
chr1:117790170:117790478:+	SINE	Alu	AluJb	308	299	304	297	293	294	598	295	0	0	0	0	New.World.Monkey
chr1:117790478:117790745:+	LINE	L1	L1MC4a	267	267	267	258	259	0	0	259	0	0	0	0	New.World.Monkey
chr1:117790807:117791108:+	SINE	Alu	AluSc8	301	299	1176	292	301	0	0	0	0	0	0	0	Apes
chr1:117791573:117792006:+	LTR	ERV1	MER4A1	433	433	433	434	436	446	446	435	0	0	0	0	New.World.Monkey
chr1:117792594:117793014:-	LTR	ERVL-MaLR	MSTB	420	419	417	419	419	419	419	719	0	0	0	0	New.World.Monkey
chr1:117793157:117793242:-	SINE	MIR	MIRb	85	85	86	85	85	85	85	85	0	0	0	0	New.World.Monkey
chr1:117793308:117793900:-	LTR	ERV1	LTR26B	592	586	592	588	591	592	592	0	0	0	0	0	Old.World.Monkey
chr1:117793900:117794021:-	SINE	MIR	MIRb	121	121	121	0	118	121	121	0	118	135	0	0	Pig.Cow
chr1:117794143:117794189:-	SINE	MIR	MIRc	46	46	46	46	46	0	0	0	52	0	0	0	Pig.Cow
chr1:117794230:117794309:-	SINE	MIR	MIR	79	79	79	86	80	79	79	0	0	0	0	0	Old.World.Monkey
chr1:117794371:117794695:-	SINE	Alu	AluSx	324	325	312	318	316	0	0	0	0	0	0	0	Apes
chr1:117794926:117795227:-	SINE	Alu	AluSg	301	300	291	297	302	0	0	0	0	0	0	0	Apes
chr1:117795227:117795531:-	SINE	Alu	AluY	304	303	297	304	302	0	0	0	0	0	0	0	Apes
chr1:117795852:117796160:+	SINE	Alu	AluSx1	308	308	0	332	308	0	0	0	0	0	0	0	Apes
chr1:117796242:117796344:+	LINE	L2	L2c	102	102	0	102	0	102	102	0	0	0	0	0	Old.World.Monkey
chr1:117796399:117796713:-	SINE	Alu	AluSz	314	314	0	313	311	315	320	306	0	0	0	0	New.World.Monkey
chr1:117796796:117796889:-	LINE	L2	L2a	93	93	93	93	93	93	93	0	93	92	0	0	Pig.Cow
chr1:117797419:117797661:+	SINE	MIR	MIR	242	242	242	242	242	242	242	0	565	268	0	0	Pig.Cow
chr1:117797738:117798164:-	LINE	L1	L1ME4a	426	426	424	426	426	421	421	429	0	434	0	0	Pig.Cow
chr1:117798787:117799267:-	LTR	ERVL-MaLR	MLT1J	480	480	480	480	479	479	479	781	483	0	0	0	Pig.Cow
chr1:117799436:117799720:+	SINE	Alu	AluSg	284	283	306	282	283	278	281	0	0	0	0	0	Old.World.Monkey
chr1:117800343:117800716:-	LTR	ERVL-MaLR	THE1C	373	373	372	371	371	363	371	0	0	0	0	0	Old.World.Monkey
chr1:117800716:117802245:-	LTR	ERVL-MaLR	THE1C-int	1529	1583	1590	1584	1577	1548	1550	0	0	0	0	0	Old.World.Monkey
chr1:117802245:117802615:-	LTR	ERVL-MaLR	THE1C	370	370	370	368	370	370	370	0	0	0	0	0	Old.World.Monkey
chr1:117802617:117802734:+	LINE	L2	L2a	117	113	117	116	112	112	112	0	0	116	0	0	Pig.Cow
chr1:117803001:117803567:+	LTR	ERV1	MER34A	566	566	570	553	553	545	544	0	0	0	0	0	Old.World.Monkey
chr1:117803966:117804116:-	SINE	MIR	MIRc	150	150	150	150	150	150	150	150	169	177	0	0	Pig.Cow
chr1:117804317:117804509:-	LINE	L1	L1PA6	192	193	191	190	193	193	193	0	0	0	0	0	Old.World.Monkey
chr1:117804618:117805325:-	LTR	ERV1	LTR8	707	707	709	708	710	707	707	708	0	0	0	0	New.World.Monkey
chr1:117805542:117806203:+	LTR	ERV1	MER50	661	660	662	663	658	657	657	0	0	0	0	0	Old.World.Monkey
chr1:117806508:117806817:+	SINE	Alu	AluSx4	309	310	308	298	307	486	641	0	0	0	0	0	Old.World.Monkey
chr1:117807288:117807402:+	LINE	L2	L2c	114	114	114	114	114	114	114	0	0	0	0	0	Old.World.Monkey
chr1:117807442:117807763:+	SINE	Alu	AluSx	321	345	320	0	347	654	342	0	0	0	0	0	Old.World.Monkey
chr1:117807795:117807873:+	DNA	hAT-Tip100	MER91C	78	78	78	0	78	78	78	80	75	78	0	0	Pig.Cow
chr1:117807886:117808092:+	LINE	L2	L2c	206	221	221	0	221	206	206	212	0	0	0	0	New.World.Monkey
chr1:117808291:117808773:-	LTR	ERVL-MaLR	MLT1C	482	480	482	0	491	498	1697	488	0	0	0	0	New.World.Monkey
chr1:117808783:117808848:-	DNA	hAT-Charlie	MER5A	65	65	65	0	65	65	65	0	0	0	0	0	Old.World.Monkey
chr1:117808848:117809148:+	SINE	Alu	AluSx1	300	300	300	0	300	299	301	0	0	0	0	0	Old.World.Monkey
chr1:117809148:117809281:-	DNA	hAT-Charlie	MER5A	133	132	132	132	132	128	142	0	132	134	0	0	Pig.Cow
chr1:117809290:117809414:+	DNA	hAT-Charlie	MER5A1	124	124	124	123	124	124	124	124	123	124	0	0	Pig.Cow
chr1:117810385:117810569:-	SINE	MIR	MIR3	184	184	184	184	184	184	184	0	181	185	0	0	Pig.Cow
chr1:117810778:117811059:-	DNA	hAT-Charlie	Charlie8	281	281	281	281	281	280	280	288	287	0	0	0	Pig.Cow
chr1:117811060:117811274:+	SINE	MIR	MIR	214	214	214	214	214	215	215	0	231	424	0	0	Pig.Cow
chr1:117811911:117811961:-	LTR	ERV1	LTR29	50	50	50	50	48	49	49	0	0	0	0	0	Old.World.Monkey
chr1:117811961:117812280:+	SINE	Alu	AluSx1	319	328	320	323	0	0	310	0	0	0	0	0	Old.World.Monkey
chr1:117812280:117812508:-	LTR	ERV1	LTR29	228	228	0	227	228	221	227	227	0	0	0	0	New.World.Monkey
chr1:117812562:117812695:-	SINE	Alu	AluSz	133	132	0	133	133	134	133	133	0	0	0	0	New.World.Monkey
chr1:117812695:117812835:-	LTR	ERV1	LTR29	140	140	0	140	140	140	140	0	0	0	0	0	Old.World.Monkey
chr1:117813510:117813731:+	SINE	MIR	MIRb	221	221	221	228	218	704	712	0	242	0	0	225	Eutheria
chr1:117813731:117814163:-	LTR	ERV1	MER4A1	432	432	432	432	0	437	438	0	0	0	0	0	Old.World.Monkey
chr1:117814326:117814981:-	LTR	ERV1	LTR51	655	656	655	656	1736	652	652	0	0	0	0	0	Old.World.Monkey
chr1:117815131:117815404:+	LTR	ERV1	MER67C	273	273	272	273	274	274	274	268	0	0	0	0	New.World.Monkey
chr1:117815404:117815963:+	LTR	ERV1	MER34C_	559	559	559	559	555	557	557	0	0	0	0	0	Old.World.Monkey
chr1:117815963:117816180:+	LTR	ERV1	MER67C	217	217	217	217	217	508	216	0	0	0	0	0	Old.World.Monkey
chr1:117816180:117816539:+	LTR	ERVL-MaLR	MSTD	359	363	348	357	364	366	358	0	0	0	0	0	Old.World.Monkey
chr1:117816539:117816850:-	SINE	Alu	AluSx1	311	316	309	0	326	312	322	0	0	0	0	0	Old.World.Monkey
chr1:117816850:117816890:+	LTR	ERVL-MaLR	MSTD	40	41	40	40	39	40	40	40	0	0	0	0	New.World.Monkey
chr1:117816890:117817070:+	LTR	ERV1	MER67C	180	180	180	180	180	185	183	0	0	0	0	0	Old.World.Monkey
chr1:117817071:117817340:+	SINE	Alu	AluJo	269	269	269	0	269	270	270	259	0	0	0	0	New.World.Monkey
chr1:117817381:117817568:-	LTR	ERVL	LTR16A	187	188	188	191	192	186	0	187	0	200	0	0	Pig.Cow
chr1:117817980:117818496:-	LTR	ERVL	MLT2B1	516	516	516	516	515	506	505	0	0	0	0	0	Old.World.Monkey
chr1:117818995:117819162:+	LINE	L1	L1M2	167	167	167	167	167	167	167	168	0	0	0	0	New.World.Monkey
chr1:117819332:117819451:+	LINE	L1	L1PB	119	119	119	119	120	119	119	118	118	118	122	125	Eutheria
chr1:117819562:117819868:+	SINE	Alu	AluSx1	306	303	306	306	307	298	298	302	0	0	0	0	New.World.Monkey
chr1:117819881:117820221:-	LINE	L2	L2a	340	340	340	340	340	340	340	338	362	354	0	0	Pig.Cow
chr1:117820564:117820801:+	LINE	L1	L1M2	237	237	237	237	236	0	0	229	0	247	0	340	Eutheria
chr1:117821036:117821332:+	LINE	L1	L1MEd	296	296	295	296	299	0	0	296	0	340	0	0	Pig.Cow
chr1:117821390:117821617:+	DNA	hAT-Charlie	MER58C	227	0	0	0	0	0	0	0	0	0	0	0	Human
chr1:117821825:117821962:+	SINE	Alu	FAM	137	137	137	0	137	137	137	0	0	0	0	0	Old.World.Monkey
chr1:117822012:117822324:-	SINE	Alu	AluSg4	312	312	5379	0	0	0	0	0	0	0	0	0	Great.Apes
chr1:117822338:117822764:+	LINE	L1	L1MEd	426	423	426	426	425	428	428	425	0	0	0	0	New.World.Monkey
chr1:117822766:117823062:+	SINE	Alu	AluSx	296	296	295	296	293	299	299	0	0	0	0	0	Old.World.Monkey
chr1:117823213:117823355:+	LINE	L1	L1MC5	142	142	142	142	142	142	142	140	0	0	0	0	New.World.Monkey
chr1:117823372:117823505:+	SINE	Alu	AluYc	133	131	128	0	0	0	0	0	0	0	0	0	Great.Apes
chr1:117823678:117823923:-	LTR	ERVL-MaLR	MLT1B	245	245	245	245	245	245	245	946	0	0	0	0	New.World.Monkey
chr1:117823923:117824059:-	SINE	Alu	FLAM_C	136	136	136	136	136	136	136	136	0	0	0	0	New.World.Monkey
chr1:117824059:117824168:-	LTR	ERVL-MaLR	MLT1B	109	109	109	109	109	109	109	109	0	0	0	0	New.World.Monkey
chr1:117824168:117824509:-	DNA	TcMar-Tigger	MER2	341	342	343	342	342	335	335	338	0	0	0	0	New.World.Monkey
chr1:117824509:117824575:-	LTR	ERVL-MaLR	MLT1B	66	66	66	66	66	65	65	0	0	0	0	0	Old.World.Monkey
chr1:117824596:117825035:+	LINE	L1	L1MC5	439	433	476	0	439	0	432	0	0	0	0	0	Old.World.Monkey
chr1:117825036:117825181:+	LTR	ERVL-MaLR	MLT1N2	145	145	145	145	145	147	147	147	260	0	0	0	Pig.Cow
chr1:117826534:117826643:-	SINE	Alu	AluJr	109	109	109	110	110	110	110	0	0	0	0	0	Old.World.Monkey
chr1:117827663:117827840:+	DNA	hAT-Charlie	MER103C	177	177	177	177	0	177	177	483	179	200	174	0	Eutheria
chr1:117828095:117828164:-	SINE	MIR	MIR3	69	69	69	69	69	68	0	69	66	0	0	0	Pig.Cow
chr1:117828315:117828622:+	SINE	Alu	AluSq2	307	307	308	297	300	307	0	0	0	0	0	0	Old.World.Monkey
chr1:117828872:117829208:-	LTR	ERVL-MaLR	MLT1K	336	336	336	336	335	336	336	337	328	342	0	0	Pig.Cow
chr1:117829256:117829491:+	SINE	MIR	MIR	235	234	234	236	235	236	236	237	0	0	0	0	New.World.Monkey
chr1:117829575:117829815:+	SINE	MIR	MIR	240	240	240	249	249	247	247	238	242	248	0	0	Pig.Cow
chr1:117829882:117830009:-	LINE	L2	L2a	127	127	127	129	129	128	128	129	0	0	0	0	New.World.Monkey
chr1:117830091:117830406:+	SINE	Alu	AluSp	315	310	0	916	311	0	306	0	0	0	0	0	Old.World.Monkey
chr1:117830406:117830579:+	SINE	Alu	AluSz6	173	173	0	177	170	0	0	170	0	0	0	0	New.World.Monkey
chr1:117830930:117831883:+	LINE	L1	L1ME3B	953	953	1301	954	940	956	956	920	0	0	0	0	New.World.Monkey
chr1:117831883:117832008:-	SINE	Alu	FLAM_A	125	125	125	125	124	125	125	125	0	0	0	0	New.World.Monkey
chr1:117832008:117832272:+	LINE	L1	L1ME3B	264	264	264	270	264	258	258	268	0	0	258	0	Eutheria
chr1:117833508:117833648:-	LINE	CR1	L3	140	140	140	140	140	140	140	139	365	134	140	141	Eutheria
chr1:117833704:117834198:+	LINE	L1	L1ME3A	494	494	498	494	494	482	496	0	0	0	0	0	Old.World.Monkey
chr1:117834207:117834516:-	SINE	Alu	AluSx1	309	309	309	302	325	305	0	0	0	0	0	0	Old.World.Monkey
chr1:117834570:117834739:+	SINE	Alu	FAM	169	169	169	169	169	165	169	167	0	0	0	0	New.World.Monkey
chr1:117834790:117835290:-	LINE	L2	L2a	500	500	499	503	503	0	0	629	533	502	0	0	Pig.Cow
chr1:117835434:117835616:-	LINE	L2	L2a	182	182	182	182	0	182	182	182	0	0	0	0	New.World.Monkey
chr1:117836478:117836773:+	SINE	Alu	AluSz	295	305	11731	305	0	291	291	312	0	0	0	0	New.World.Monkey
chr1:117836944:117837147:+	LTR	ERVL-MaLR	MLT1D	203	208	208	208	208	208	208	207	0	0	0	0	New.World.Monkey
chr1:117837147:117837454:+	SINE	Alu	AluSc	307	311	309	326	307	297	307	304	0	0	0	0	New.World.Monkey
chr1:117837454:117837780:+	LTR	ERVL-MaLR	MLT1D	326	326	313	328	328	327	327	0	0	0	0	0	Old.World.Monkey
chr1:117839700:117839844:+	LINE	L1	L1MC4a	144	148	138	145	148	138	160	0	0	0	0	0	Old.World.Monkey
chr1:117839844:117840153:+	SINE	Alu	AluSp	309	308	0	302	306	0	0	0	0	0	0	0	Apes
chr1:117840153:117840238:+	LINE	L1	L1MC4a	85	85	85	85	85	0	83	0	158	0	0	90	Eutheria
chr1:117840533:117840714:+	DNA	hAT-Tip100	MER91A	181	181	181	181	181	181	181	180	0	194	0	0	Pig.Cow
chr1:117841341:117841456:-	DNA	TcMar-Tigger	Tigger10	115	115	115	115	116	115	115	114	0	0	0	0	New.World.Monkey
chr1:117841791:117842083:-	SINE	Alu	AluSp	292	292	0	292	292	302	302	0	0	0	0	0	Old.World.Monkey
chr1:117842796:117843466:-	Other	Other	SVA_B	670	1054	0	0	0	0	0	0	0	0	0	0	Great.Apes
chr1:117843468:117843761:-	SINE	Alu	AluSx1	293	295	0	297	0	0	0	0	0	0	0	0	Great.Apes
chr1:117843914:117844106:+	SINE	MIR	MIR	192	192	192	192	192	192	192	0	188	0	0	0	Pig.Cow
chr1:117844114:117844284:-	DNA	TcMar-Tigger	MamRep434	170	170	170	170	167	169	169	168	407	170	0	0	Pig.Cow
chr1:117844511:117844630:+	DNA	PiggyBac?	UCON29	119	119	119	119	119	119	119	119	119	119	119	120	Eutheria
chr1:117845244:117845323:+	LINE	L1	L1ME4a	79	79	79	79	79	79	79	79	86	86	83	83	Eutheria
chr1:117845328:117845573:+	SINE	MIR	MIR	245	244	245	245	245	245	245	245	0	0	303	0	Eutheria
chr1:117845847:117846033:-	LINE	L1	L1MC1	186	186	185	186	184	186	186	186	0	0	0	0	New.World.Monkey
chr1:117847004:117847289:+	SINE	Alu	AluSz	285	285	285	285	0	285	285	284	0	0	0	0	New.World.Monkey
chr1:117847379:117847687:-	SINE	Alu	AluSq2	308	304	302	0	304	294	294	0	0	0	0	0	Old.World.Monkey
chr1:117847728:117847953:+	LINE	L1	L1MEg	225	227	226	226	223	222	222	232	0	0	0	0	New.World.Monkey
chr1:117847953:117848471:+	LTR	ERVL-MaLR	MLT1H2	518	518	518	8168	518	518	518	0	0	0	0	0	Old.World.Monkey
chr1:117848471:117848747:+	LINE	L1	L1MEg	276	278	276	276	278	277	279	0	0	0	0	0	Old.World.Monkey
chr1:117848747:117849062:-	SINE	Alu	AluSg	315	312	596	319	316	0	318	0	0	0	0	0	Old.World.Monkey
chr1:117849062:117849214:+	LINE	L1	L1MEg	152	152	152	152	152	152	152	0	0	0	0	0	Old.World.Monkey
chr1:117849221:117849586:+	LINE	L1	L1MEg	365	365	365	363	366	367	367	363	0	694	0	0	Pig.Cow
chr1:117849609:117849777:+	LINE	L1	L1MEg	168	168	168	168	166	168	168	160	0	0	0	0	New.World.Monkey
chr1:117849779:117850014:+	LINE	L1	L1MEg	235	235	235	235	235	239	239	234	0	476	0	236	Eutheria
chr1:117850233:117850425:-	LINE	L2	L2	192	194	192	192	192	0	192	189	198	0	0	0	Pig.Cow
chr1:117850569:117851106:-	LINE	L2	L2	537	537	537	537	534	545	545	542	1116	0	0	0	Pig.Cow
chr1:117851527:117851723:+	SINE	MIR	MIRc	196	196	196	196	196	196	196	196	188	468	0	193	Eutheria
chr1:117851932:117852267:+	SINE	Alu	AluSz	335	0	0	0	0	0	325	0	0	0	0	0	Old.World.Monkey
chr1:117852668:117852976:+	SINE	Alu	AluSx	308	298	0	0	304	301	312	0	0	0	0	0	Old.World.Monkey
chr1:117853622:117854045:-	LINE	L1	L1P1	423	423	423	423	423	0	0	0	0	0	0	0	Apes
chr1:117854622:117854791:-	SINE	MIR	MIRb	169	169	169	0	174	169	169	162	170	0	171	171	Eutheria
chr1:117854790:117854976:+	LINE	L2	L2c	186	186	186	0	186	188	188	180	0	0	181	185	Eutheria
chr1:117855082:117855343:+	LINE	L2	L2c	261	279	279	280	279	281	281	279	0	0	0	0	New.World.Monkey
chr1:117855601:117855781:-	SINE	MIR	MIRc	180	180	180	180	180	180	180	177	0	0	0	0	New.World.Monkey
chr1:117855803:117856117:+	SINE	Alu	AluY	314	314	326	303	299	0	0	0	0	0	0	0	Apes
chr1:117856556:117857115:-	LINE	L1	L1M5	559	558	558	552	558	559	560	563	600	582	0	0	Pig.Cow
chr1:117857123:117857310:+	DNA	hAT-Tip100	Arthur1A	187	187	0	187	187	187	187	187	189	0	0	0	Pig.Cow
chr1:117857330:117857398:+	SINE	MIR	MIRb	68	68	68	68	68	68	68	67	72	67	0	0	Pig.Cow
chr1:117857442:117859531:-	LINE	L1	L1PA4	2089	2082	2084	2083	0	0	0	0	0	0	0	0	Great.Apes
chr1:117859531:117860091:+	LINE	L1	L1PA4	560	542	0	562	0	0	0	0	0	0	0	0	Great.Apes
chr1:117860087:117860193:-	LINE	L1	L1MB4	106	106	0	106	106	106	106	0	0	0	0	0	Old.World.Monkey
chr1:117860387:117860919:-	LINE	L1	L1MB5	532	538	537	533	548	557	557	557	0	0	0	0	New.World.Monkey
chr1:117860919:117861008:+	SINE	MIR	MIR	89	89	89	89	89	89	89	89	85	0	0	88	Eutheria
chr1:117861083:117861586:+	LTR	ERVL	LTR79	503	503	503	521	503	498	493	737	0	973	0	0	Pig.Cow
chr1:117862010:117862079:-	LINE	L2	L2a	69	69	69	69	69	70	70	70	69	69	0	0	Pig.Cow
chr1:117862788:117862995:+	SINE	MIR	MIR	207	207	207	208	207	207	207	0	206	204	0	205	Eutheria
chr1:117863287:117863420:+	SINE	MIR	MIR	133	133	133	133	133	133	133	132	0	133	0	0	Pig.Cow
chr1:117863423:117864105:+	LTR	ERV1	MER39	682	0	682	682	681	678	678	965	0	0	0	0	New.World.Monkey
chr1:117864388:117864476:-	Unknown	Unknown	UCON26	88	88	88	88	88	88	88	88	88	88	88	88	Eutheria
chr1:117864930:117865056:-	LINE	L2	L2a	126	126	126	126	126	125	126	127	124	124	126	127	Eutheria
chr1:117865172:117865333:-	SINE	MIR	MIRb	161	161	161	161	161	163	163	0	164	160	0	153	Eutheria
chr1:117865580:117865690:+	DNA	hAT-Blackjack	MER63B	110	110	110	110	110	110	110	109	106	0	0	0	Pig.Cow
chr1:117865883:117866509:-	LTR	ERVL-MaLR	MLT1K	626	623	626	626	630	618	618	0	797	632	0	0	Pig.Cow
chr1:117866697:117867191:+	LINE	L2	L2a	494	0	498	497	501	500	500	497	0	734	0	0	Pig.Cow
chr1:117867208:117867629:+	DNA	TcMar-Tigger	Tigger2a	421	410	420	420	420	420	420	419	0	0	0	0	New.World.Monkey
chr1:117867746:117868001:+	LINE	L2	L2	255	255	255	252	0	257	257	262	258	253	0	366	Eutheria
chr1:117868274:117868527:+	LINE	L1	L1ME4a	253	0	0	0	0	0	0	0	0	0	0	0	Human
chr1:117868699:117868990:+	SINE	Alu	AluSx	291	291	291	291	0	0	279	0	0	0	0	0	Old.World.Monkey
chr1:117868995:117869303:+	SINE	Alu	AluY	308	306	307	306	0	0	0	0	0	0	0	0	Great.Apes
chr1:117870077:117870128:+	SINE	MIR	MIR3	51	51	51	51	51	51	51	0	51	51	0	0	Pig.Cow
chr1:117870812:117870930:-	SINE	MIR	MIR	118	118	118	118	118	117	117	119	125	121	0	0	Pig.Cow
chr1:117871291:117871601:+	SINE	Alu	AluJb	310	310	310	299	310	303	303	0	0	0	0	0	Old.World.Monkey
chr1:117872259:117872508:+	LINE	L1	L1MC4	249	249	249	250	249	254	254	253	0	0	0	0	New.World.Monkey
chr1:117872557:117872716:-	LINE	L1	L1M5	159	159	159	159	159	160	160	163	165	173	173	168	Eutheria
chr1:117872858:117872915:+	LINE	L2	L2c	57	57	57	57	57	57	57	57	57	0	0	425	Eutheria
chr1:117873448:117873787:+	LINE	L2	L2c	339	339	339	338	339	339	339	0	547	0	0	0	Pig.Cow
chr1:117873847:117873951:-	LINE	L2	L2a	104	104	104	104	104	104	104	104	109	122	0	0	Pig.Cow
chr1:117874368:117874482:-	SINE	MIR	MIRb	114	114	114	114	114	0	0	114	0	120	0	0	Pig.Cow
chr1:117874611:117874832:+	LINE	L1	L1PB	221	218	221	220	220	212	213	215	210	0	0	0	Pig.Cow
chr1:117874832:117875126:+	SINE	Alu	AluSx1	294	295	295	295	295	0	290	290	0	0	0	0	New.World.Monkey
chr1:117875195:117875270:+	LINE	L1	L1PB	75	75	75	75	75	0	75	0	0	0	0	0	Old.World.Monkey
chr1:117875306:117875613:+	SINE	Alu	AluSp	307	300	309	307	312	0	0	0	0	0	0	0	Apes
chr1:117876806:117877096:+	SINE	Alu	AluSx1	290	290	291	0	289	279	280	290	0	0	0	0	New.World.Monkey
chr1:117877461:117877757:+	LTR	Gypsy	MamGyp-int	296	296	296	0	292	296	296	295	0	294	0	0	Pig.Cow
chr1:117877820:117878121:-	SINE	Alu	AluSx	301	301	301	302	299	310	310	310	0	0	0	0	New.World.Monkey
chr1:117878449:117878527:-	SINE	MIR	MIRb	78	78	78	78	78	78	78	78	0	78	0	0	Pig.Cow
chr1:117878534:117878891:+	LTR	Gypsy	MamGyp-int	357	357	357	351	357	357	357	350	0	0	0	0	New.World.Monkey
chr1:117879311:117879456:+	LTR	Gypsy	MamGyp-int	145	145	145	145	145	145	145	142	0	142	0	0	Pig.Cow
chr1:117879478:117879627:-	SINE	Alu	AluJb	149	149	149	149	149	0	0	148	0	0	0	0	New.World.Monkey
chr1:117879627:117879961:-	SINE	Alu	AluY	334	338	0	0	0	0	0	0	0	0	0	0	Great.Apes
chr1:117879961:117880075:-	SINE	Alu	AluJb	114	114	114	113	114	115	115	0	0	0	0	0	Old.World.Monkey
chr1:117880119:117880201:+	LTR	Gypsy	MamGyp-int	82	82	82	82	82	78	78	0	0	0	0	0	Old.World.Monkey
chr1:117880201:117880736:+	LTR	ERV1	LTR12B	535	534	535	559	535	556	556	0	0	0	0	0	Old.World.Monkey
chr1:117880736:117880877:+	LTR	Gypsy	MamGyp-int	141	141	141	141	141	141	141	139	0	0	141	141	Eutheria
chr1:117880952:117881376:+	LTR	Gypsy	MamGyp-int	424	424	424	424	424	423	423	715	0	412	0	0	Pig.Cow
chr1:117881526:117881810:+	SINE	Alu	AluSz6	284	284	284	284	284	287	287	284	0	0	0	0	New.World.Monkey
chr1:117881844:117882298:-	DNA	hAT-Charlie	MER113	454	454	454	455	454	453	452	0	0	0	436	436	Eutheria
chr1:117883555:117883715:-	SINE	MIR	MIRc	160	160	160	160	160	160	160	160	155	174	0	0	Pig.Cow
chr1:117883754:117884077:-	Unknown	Unknown	MamRep605	323	323	322	323	323	323	323	323	318	320	0	0	Pig.Cow
chr1:117884182:117884253:-	SINE	MIR	MIR	71	71	71	71	71	71	71	71	0	0	71	71	Eutheria
chr1:117886674:117886870:+	SINE	MIR	MIRb	196	196	195	196	196	194	194	196	233	191	0	0	Pig.Cow
chr1:117886907:117887220:+	SINE	Alu	AluJb	313	313	307	307	307	0	0	0	0	0	0	0	Apes
chr1:117887670:117887831:-	SINE	MIR	MIRb	161	161	161	166	166	166	166	167	185	185	0	0	Pig.Cow
chr1:117887872:117887985:-	LINE	L2	L2c	113	113	113	113	113	0	0	112	0	0	0	0	New.World.Monkey
chr1:117888045:117888158:-	LINE	L2	L2c	113	113	113	113	113	113	113	113	0	0	109	0	Eutheria
chr1:117888471:117888697:+	SINE	Alu	AluSx4	226	226	228	229	223	219	219	0	0	0	0	0	Old.World.Monkey
chr1:117888852:117889053:-	SINE	MIR	MIR	201	201	201	201	199	200	200	204	0	0	0	0	New.World.Monkey
chr1:117889075:117889141:+	Unknown	Unknown	MamRep564	66	66	64	64	64	64	64	64	0	64	0	0	Pig.Cow
chr1:117889490:117889559:-	DNA	hAT-Charlie	MER5B	69	69	69	69	69	69	69	69	0	67	68	0	Eutheria
chr1:117889582:117889626:-	DNA	hAT-Charlie	MER5B	44	44	44	44	44	44	44	44	44	44	0	65	Eutheria
chr1:117891816:117892107:+	SINE	Alu	AluSx1	291	295	290	297	294	298	298	0	0	0	0	0	Old.World.Monkey
chr1:117892550:117892817:+	LINE	L2	L2b	267	267	267	267	267	264	264	265	266	268	0	263	Eutheria
chr1:117892821:117893102:-	LINE	L1	L1MEe	281	281	281	281	279	284	284	0	0	291	0	0	Pig.Cow
chr1:117893116:117893391:-	SINE	Alu	AluJb	275	274	275	272	275	275	275	274	0	0	0	0	New.World.Monkey
chr1:117893405:117893529:-	LINE	L1	L1MEe	124	124	124	124	124	124	124	118	0	0	0	0	New.World.Monkey
chr1:117893529:117893832:-	SINE	Alu	AluY	303	303	305	303	304	0	0	0	0	0	0	0	Apes
chr1:117893832:117893958:-	LINE	L1	L1MEe	126	126	122	127	127	127	127	0	0	0	0	0	Old.World.Monkey
chr1:117894016:117894156:+	SINE	Alu	FLAM_A	140	0	0	0	0	0	0	0	0	0	0	0	Human
chr1:117894359:117894729:-	LINE	L1	L1MEe	370	370	370	370	370	364	364	364	0	393	0	0	Pig.Cow
chr1:117894729:117894980:-	SINE	Alu	AluSq2	251	251	248	249	248	249	249	256	0	0	0	0	New.World.Monkey
chr1:117894980:117895141:-	LINE	L1	L1MEe	161	161	161	0	0	0	0	157	0	0	0	0	New.World.Monkey
chr1:117895184:117901346:-	LINE	L1	L1PA3	6162	6151	0	0	0	0	0	0	0	0	0	0	Great.Apes
chr1:117902346:117902430:+	LINE	L2	L2b	84	84	84	84	84	84	84	0	0	0	0	0	Old.World.Monkey
chr1:117903045:117903344:-	SINE	Alu	AluSp	299	299	0	304	0	302	0	0	0	0	0	0	Old.World.Monkey
chr1:117903345:117903441:-	SINE	Alu	AluJr	96	96	96	96	0	96	96	0	0	0	0	0	Old.World.Monkey
chr1:117903628:117903803:-	SINE	Alu	AluJr4	175	175	175	175	175	176	176	177	0	0	0	0	New.World.Monkey
chr1:117903871:117904128:-	SINE	MIR	MIRb	257	257	257	257	257	255	255	0	247	344	0	0	Pig.Cow
chr1:117904129:117904210:+	LINE	L2	L2b	81	81	81	81	0	77	77	81	81	333	0	0	Pig.Cow
chr1:117904609:117904732:-	LTR	ERVL-MaLR	MLT1K	123	123	123	124	123	121	121	123	0	0	0	0	New.World.Monkey
chr1:117904732:117904981:+	DNA	hAT-Tip100	Arthur1B	249	249	249	249	249	252	252	246	0	0	0	0	New.World.Monkey
chr1:117905026:117905320:-	SINE	Alu	AluSc	294	295	0	293	299	280	281	0	0	0	0	0	Old.World.Monkey
chr1:117905341:117905418:+	DNA	hAT-Tip100	Arthur1C	77	77	77	89	91	91	91	75	0	0	0	0	New.World.Monkey
chr1:117905419:117905727:-	LTR	ERVL-MaLR	MLT1K	308	308	308	307	308	306	306	306	0	0	0	0	New.World.Monkey
chr1:117905914:117906065:-	SINE	MIR	MIRc	151	151	151	151	151	150	150	151	0	0	0	0	New.World.Monkey
chr1:117906366:117906655:+	LINE	L2	L2c	289	289	289	290	280	290	290	0	0	0	0	0	Old.World.Monkey
chr1:117913521:117913756:+	SINE	MIR	MIR	235	235	235	230	230	230	230	242	0	236	0	0	Pig.Cow
chr1:117913939:117914328:-	LINE	L2	L2c	389	391	389	389	385	387	387	379	0	0	0	0	New.World.Monkey
chr1:117914329:117914544:+	DNA	hAT-Charlie	MER102b	215	215	215	225	210	207	207	0	0	0	0	0	Old.World.Monkey
chr1:117914661:117915015:-	LINE	L2	L2c	354	357	354	351	354	349	353	343	0	629	0	0	Pig.Cow
chr1:117915566:117915653:+	SINE	MIR	MIRb	87	87	87	87	86	100	100	101	97	90	0	0	Pig.Cow
chr1:117915654:117915736:+	DNA	hAT-Charlie	MER33	82	82	82	82	82	82	82	82	80	80	0	0	Pig.Cow
chr1:117916102:117916415:-	SINE	Alu	AluJo	313	308	311	2584	2585	0	0	0	0	0	0	0	Apes
chr1:117916674:117916925:+	SINE	Alu	AluJr	251	251	251	251	257	255	255	269	0	0	0	0	New.World.Monkey
chr1:117917206:117917388:+	SINE	MIR	MIR3	182	182	182	182	182	183	183	178	0	0	0	0	New.World.Monkey
chr1:117918213:117918297:-	LINE	L2	L2a	84	84	84	84	84	80	80	84	1183	85	80	0	Eutheria
chr1:117918537:117918832:-	SINE	Alu	AluY	295	294	303	293	311	304	308	0	0	0	0	0	Old.World.Monkey
chr1:117918872:117919214:+	LTR	ERVL	LTR18A	342	341	341	345	345	357	357	339	0	0	0	0	New.World.Monkey
chr1:117919326:117919672:+	DNA	TcMar-Tigger	MER2	346	347	349	349	346	347	347	333	0	0	0	0	New.World.Monkey
chr1:117919983:117920123:+	LINE	L1	L1M5	140	140	140	0	0	0	0	0	0	0	0	0	Great.Apes
chr1:117920168:117920274:+	LINE	L1	L1M5	106	106	106	106	106	106	106	105	0	104	0	0	Pig.Cow
chr1:117920361:117920422:-	LINE	L1	L1M5	61	61	61	61	61	0	0	61	0	0	0	0	New.World.Monkey
chr1:117920452:117920754:+	SINE	Alu	AluY	302	303	302	305	301	0	0	0	0	0	0	0	Apes
chr1:117920863:117921683:-	LINE	L1	L1ME3C	820	816	822	826	828	822	822	1200	853	920	0	0	Pig.Cow
chr1:117921702:117922043:-	LINE	L1	L1ME3C	341	341	342	342	342	344	345	342	0	0	0	0	New.World.Monkey
chr1:117922087:117922963:-	LINE	L1	L1MB5	876	875	876	876	869	875	876	873	0	1081	0	0	Pig.Cow
chr1:117922955:117923823:-	LINE	L1	L1MB5	868	867	868	844	861	839	840	847	0	0	0	0	New.World.Monkey
chr1:117923811:117926371:-	LINE	L1	L1PA3	2560	2560	2567	0	0	0	0	0	0	0	0	0	Great.Apes
chr1:117926371:117926528:-	SINE	Alu	FAM	157	173	177	157	0	164	176	0	0	0	0	0	Old.World.Monkey
chr1:117926528:117927414:-	LINE	L1	L1PA3	886	890	888	886	0	890	890	0	0	0	0	0	Old.World.Monkey
chr1:117927449:117927615:-	LTR	ERVL	LTR50	166	166	167	166	166	165	165	166	0	0	0	0	New.World.Monkey
chr1:117928945:117929134:+	DNA	hAT-Charlie	MER20B	189	188	188	188	185	188	188	183	0	184	0	0	Pig.Cow
chr1:117929373:117929557:+	SINE	Alu	AluJo	184	197	197	197	0	189	189	194	0	0	0	0	New.World.Monkey
chr1:117929559:117929965:+	LINE	L1	L1M4	406	407	407	402	407	394	394	0	0	0	0	0	Old.World.Monkey
chr1:117930289:117930698:-	LTR	ERVL-MaLR	MLT1A	409	409	409	410	403	0	0	0	0	0	0	0	Apes
chr1:117930982:117931374:-	LTR	ERVL-MaLR	MSTA	392	392	392	394	390	394	394	403	0	0	0	0	New.World.Monkey
chr1:117931869:117932198:-	DNA	hAT-Charlie	MER1B	329	329	329	328	328	329	329	0	0	0	0	0	Old.World.Monkey
chr1:117932320:117934212:-	LINE	L1	L1MD	1892	1892	0	1875	1889	1927	1914	1851	0	0	0	0	New.World.Monkey
chr1:117934213:117934276:-	LINE	L1	L1ME1	63	63	0	63	63	63	63	63	0	67	0	0	Pig.Cow
chr1:117934302:117934813:+	LINE	L2	L2b	511	510	0	511	507	508	508	0	0	0	0	0	Old.World.Monkey
chr1:117934855:117934965:+	LINE	L2	L2b	110	110	0	110	189	189	189	0	0	195	163	0	Eutheria
chr1:117936636:117936703:-	LINE	L1	L1M5	67	67	0	67	0	0	0	74	0	75	0	0	Pig.Cow
chr1:117936703:117937003:-	SINE	Alu	AluY	300	303	0	308	0	0	0	0	0	0	0	0	Great.Apes
chr1:117937003:117937226:-	LINE	L1	L1M5	223	227	227	227	231	0	0	218	0	0	0	0	New.World.Monkey
chr1:117937367:117937583:-	LINE	L2	L2	216	216	216	215	216	0	0	0	0	253	0	0	Pig.Cow
chr1:117937673:117937717:-	LTR	ERVL-MaLR	MLT1J	44	44	44	44	44	0	0	44	0	0	0	0	New.World.Monkey
chr1:117937741:117937861:-	LTR	ERVL-MaLR	MLT1J	120	120	120	120	120	0	0	121	0	0	0	0	New.World.Monkey
chr1:117937903:117938153:+	SINE	MIR	MIR	250	252	252	252	247	0	0	244	0	0	0	0	New.World.Monkey
chr1:117938373:117939002:-	LTR	ERVL	MER77B	629	630	626	631	631	0	0	621	0	0	0	0	New.World.Monkey
chr1:117939571:117939638:-	SINE	MIR	MIR3	67	67	67	67	66	0	0	66	68	0	0	0	Pig.Cow
chr1:117940267:117940573:-	SINE	Alu	AluSq2	306	302	0	305	319	0	0	296	0	0	0	0	New.World.Monkey
chr1:117940674:117941013:-	LINE	L2	L2b	339	349	0	349	360	0	0	350	0	0	0	0	New.World.Monkey
chr1:117941013:117941312:+	SINE	Alu	AluSx3	299	304	0	303	309	0	0	299	0	0	0	0	New.World.Monkey
chr1:117941312:117941628:-	LINE	L2	L2b	316	316	316	313	316	0	0	313	0	0	0	0	New.World.Monkey
chr1:117941668:117941791:+	DNA	hAT-Charlie	MER103C	123	123	123	123	123	0	0	0	0	123	0	126	Eutheria
chr1:117942260:117942360:-	LTR	ERVL-MaLR	MLT1L	100	100	100	100	100	0	0	100	0	0	0	0	New.World.Monkey
chr1:117943047:117943456:-	LINE	L1	L1MD2	409	408	409	413	416	410	410	410	0	420	0	0	Pig.Cow
chr1:117943456:117943760:-	LINE	L1	L1MB3	304	304	304	313	301	0	0	295	0	0	0	0	New.World.Monkey
chr1:117943760:117943941:-	LINE	L1	L1MD2	181	181	179	181	181	193	195	188	0	0	0	0	New.World.Monkey
chr1:117944176:117944248:-	DNA	hAT-Charlie	MER5A	72	72	72	72	72	72	72	72	72	69	0	0	Pig.Cow
chr1:117944199:117944285:+	DNA	hAT-Charlie	MER5A1	86	86	86	86	86	86	86	86	88	85	0	0	Pig.Cow
chr1:117946145:117946219:-	LTR	ERVL	MER68	74	74	74	74	74	74	74	73	13597	79	0	0	Pig.Cow
chr1:117946226:117946904:-	LINE	L1	L1M4	678	676	682	680	674	680	680	684	0	0	0	0	New.World.Monkey
chr1:117946988:117947171:-	LTR	ERVL-MaLR	MLT1K	183	183	183	183	181	183	183	185	184	182	0	0	Pig.Cow
chr1:117947326:117947394:+	DNA	hAT-Charlie	MER58A	68	68	68	68	67	66	66	0	73	79	69	69	Eutheria
chr1:117947394:117947693:+	SINE	Alu	AluY	299	300	299	302	300	0	0	0	0	0	0	0	Apes
chr1:117947693:117947777:+	DNA	hAT-Charlie	MER58A	84	84	84	84	84	84	84	84	0	0	0	0	New.World.Monkey
chr1:117950121:117950270:-	LINE	CR1	L3	149	149	149	150	152	151	152	153	0	0	0	0	New.World.Monkey
chr1:117950292:117950345:-	LTR	ERVL-MaLR	MLT1K	53	53	53	53	53	52	52	53	53	52	0	0	Pig.Cow
chr1:117950396:117950689:-	LTR	ERVL-MaLR	MLT1K	293	291	293	291	292	293	293	291	0	0	0	0	New.World.Monkey
chr1:117950760:117950944:+	SINE	Alu	FAM	184	180	184	183	184	0	0	0	0	0	0	0	Apes
chr1:117951156:117952396:-	LINE	L1	L1MD	1240	1242	1240	0	0	1240	1235	1224	0	1467	0	0	Pig.Cow
chr1:117952390:117952529:+	LINE	L1	L1M5	139	139	139	140	0	139	139	139	0	0	0	0	New.World.Monkey
chr1:117952529:117952842:-	DNA	TcMar-Tigger	MER2	313	318	318	329	0	320	320	306	0	0	0	0	New.World.Monkey
chr1:117952842:117954580:+	LINE	L1	L1M5	1738	1744	1739	1750	0	1754	1752	1767	0	1748	0	0	Pig.Cow
chr1:117954683:117955324:-	LINE	L1	L1M5	641	645	641	615	0	640	640	0	0	909	0	0	Pig.Cow
chr1:117956093:117956183:-	LTR	ERV1	MER110A	90	90	90	0	90	90	90	89	0	119	0	0	Pig.Cow
chr1:117956190:117956392:-	LTR	ERV1	MER110A	202	202	202	0	0	200	200	0	197	201	0	0	Pig.Cow
chr1:117956520:117956647:-	LINE	L1	L1M5	127	127	122	0	0	0	0	139	0	0	0	0	New.World.Monkey
chr1:117957513:117957643:+	LTR	ERVL-MaLR	MLT1A0	130	134	130	130	131	0	132	130	0	0	0	0	New.World.Monkey
chr1:117957784:117957934:+	SINE	MIR	MIRb	150	150	150	150	150	147	147	0	159	0	0	0	Pig.Cow
chr1:117958211:117958605:-	LTR	ERVL-MaLR	MLT1J	394	393	389	397	391	419	401	0	0	0	0	0	Old.World.Monkey
chr1:117958620:117959132:-	LINE	L1	L1MEe	512	512	512	504	821	501	501	0	533	0	0	0	Pig.Cow
chr1:117959125:117959165:-	LINE	L1	L1MEe	40	40	40	40	40	40	40	0	0	0	0	0	Old.World.Monkey
chr1:117959165:117959822:-	LTR	ERVL	LTR50	657	657	657	657	656	656	656	0	0	0	0	0	Old.World.Monkey
chr1:117959822:117960150:-	LINE	L1	L1MEe	328	328	0	328	327	324	324	0	363	0	0	0	Pig.Cow
chr1:117960445:117960662:+	SINE	Alu	AluJo	217	217	0	217	218	217	217	0	0	0	0	0	Old.World.Monkey
chr1:117960662:117960768:-	LINE	L1	L1MEe	106	104	107	106	106	107	107	106	0	0	0	0	New.World.Monkey
chr1:117960808:117961066:-	LINE	L2	L2a	258	258	258	258	258	285	287	301	0	0	0	0	New.World.Monkey
chr1:117961111:117961393:-	LINE	L1	L1MEe	282	282	281	278	282	281	282	571	296	0	0	0	Pig.Cow
chr1:117961462:117961970:-	LINE	L2	L2a	508	507	508	509	505	501	501	543	0	0	0	0	New.World.Monkey
chr1:117962002:117962088:-	LINE	L2	L2a	86	86	86	86	86	86	86	85	82	0	0	0	Pig.Cow
chr1:117962818:117963021:-	LINE	L2	L2a	203	203	203	204	203	203	203	202	0	0	0	214	Eutheria
chr1:117963093:117963155:+	SINE	MIR	MIRc	62	62	62	62	62	59	59	62	62	62	0	67	Eutheria
chr1:117964438:117964547:-	DNA	hAT-Charlie	MER5A	109	109	109	109	109	109	109	109	0	0	0	0	New.World.Monkey
chr1:117964678:117966287:-	LINE	L1	L1MD3	1609	1616	1607	2418	1596	1619	1616	1601	0	0	0	0	New.World.Monkey
chr1:117966377:117966470:-	LINE	L1	L1MB3	93	0	94	94	94	94	94	0	0	0	0	0	Old.World.Monkey
chr1:117966491:117966629:-	SINE	Alu	AluSp	138	147	136	136	132	134	141	0	0	0	0	0	Old.World.Monkey
chr1:117966629:117966963:-	LINE	L1	L1MD3	334	334	334	330	334	334	334	0	0	0	0	0	Old.World.Monkey
chr1:117967858:117968369:+	LINE	L1	L1M5	511	511	511	515	513	511	512	0	0	0	0	0	Old.World.Monkey
chr1:117968383:117969053:-	LINE	L1	L1MD3	670	670	660	674	681	662	662	0	0	0	0	0	Old.World.Monkey
chr1:117969062:117969403:-	DNA	TcMar-Tigger	MER47A	341	340	340	342	344	340	340	0	0	0	0	0	Old.World.Monkey
chr1:117969424:117969534:-	LINE	L1	L1MEc	110	110	109	110	110	108	108	109	0	0	0	0	New.World.Monkey
chr1:117969640:117970424:+	LINE	L1	L1MEf	784	780	782	786	783	0	0	787	0	0	0	0	New.World.Monkey
chr1:117970422:117970713:+	LINE	L1	L1MEf	291	291	291	287	318	279	279	283	0	0	0	0	New.World.Monkey
chr1:117970735:117971036:-	SINE	Alu	AluJb	301	304	300	308	301	300	327	0	0	0	0	0	Old.World.Monkey
chr1:117971036:117971405:+	LINE	L1	L1MEf	369	369	365	362	368	0	0	370	0	0	0	0	New.World.Monkey
chr1:117971418:117972428:-	Other	Other	SVA_F	1010	0	0	0	0	0	0	0	0	0	0	0	Human
chr1:117972494:117973809:-	Other	Other	SVA_F	1315	0	0	0	0	0	0	0	0	0	0	0	Human
chr1:117973855:117974288:+	LINE	L1	L1ME4a	433	0	429	429	0	0	420	0	0	0	0	0	Old.World.Monkey
chr1:117974288:117974585:+	SINE	Alu	AluJb	297	0	297	297	0	0	297	0	0	0	0	0	Old.World.Monkey
chr1:117974585:117975773:+	LINE	L1	L1ME4a	1188	0	1188	1175	0	0	1194	0	0	0	0	0	Old.World.Monkey
chr1:117975785:117975992:+	DNA	TcMar-Tigger	Tigger4a	207	206	206	207	206	207	207	207	0	0	0	0	New.World.Monkey
chr1:117976019:117976184:+	LINE	L1	L1ME4a	165	165	165	163	189	165	165	165	0	0	0	0	New.World.Monkey
chr1:117976185:117976297:-	LINE	L1	L1M5	112	112	109	113	112	127	127	0	0	0	0	0	Old.World.Monkey
chr1:117976705:117976824:+	LINE	RTE	L4	119	119	119	119	119	119	119	117	0	0	0	0	New.World.Monkey
chr1:117977008:117977357:+	LINE	L1	L1ME4a	349	349	0	349	348	0	345	350	0	0	0	0	New.World.Monkey
chr1:117977425:117978167:-	LINE	L2	L2	742	743	0	745	742	749	746	745	0	0	0	0	New.World.Monkey
chr1:117978237:117978375:+	LINE	L1	L1ME4a	138	138	0	146	146	143	143	147	0	0	0	0	New.World.Monkey
chr1:117978397:117978688:+	SINE	Alu	AluSx1	291	291	0	292	291	290	290	0	0	0	0	0	Old.World.Monkey
chr1:117978709:117979097:-	LTR	ERVL	LTR50	388	388	389	388	388	383	383	0	0	0	0	0	Old.World.Monkey
chr1:117979123:117979561:+	LTR	ERVL	LTR40c	438	439	439	445	439	441	441	745	0	434	0	0	Pig.Cow
chr1:117979869:117980079:+	LINE	L1	L1MEg	210	210	210	214	214	223	223	222	0	202	0	0	Pig.Cow
chr1:117980191:117980375:+	SINE	MIR	MIR	184	184	184	0	184	182	182	177	0	0	0	0	New.World.Monkey
chr1:117980534:117980677:-	LINE	L2	L2a	143	151	151	0	152	0	0	0	0	0	0	0	Apes
chr1:117980707:117980807:+	DNA	TcMar-Tigger	Tigger3c	100	100	100	0	100	100	100	103	0	0	0	0	New.World.Monkey
chr1:117980799:117981518:+	DNA	TcMar-Tigger	Tigger3	719	711	720	718	714	721	721	719	0	0	0	0	New.World.Monkey
chr1:117981540:117981991:-	LINE	L2	L2a	451	450	451	449	440	455	455	454	0	0	0	0	New.World.Monkey
chr1:117982120:117982416:-	SINE	Alu	AluSx3	296	283	321	297	296	296	296	291	0	0	0	0	New.World.Monkey
chr1:117982448:117982759:+	LINE	L1	L1MC4a	311	0	312	312	312	0	0	0	0	0	0	0	Apes
chr1:117986405:117986520:-	SINE	Alu	AluJo	115	115	115	115	0	431	1384	119	0	0	0	0	New.World.Monkey
chr1:117986727:117987016:-	LINE	L1	L1MC4a	289	289	289	0	289	286	286	288	526	0	0	0	Pig.Cow
chr1:117987033:117987372:-	LINE	L1	L1MC4a	339	339	339	0	342	342	342	0	0	0	0	0	Old.World.Monkey
chr1:117987581:117988132:-	LINE	L1	L1MC4a	551	551	551	551	551	547	550	541	0	0	0	0	New.World.Monkey
chr1:117988162:117988448:-	SINE	Alu	AluJb	286	286	286	285	310	282	282	278	0	0	0	0	New.World.Monkey
chr1:117988612:117989844:-	LINE	L1	L1MC4a	1232	1241	1231	1225	1230	1234	1234	1229	0	0	0	0	New.World.Monkey
chr1:117989855:117990213:-	LINE	L1	L1M5	358	358	358	0	353	390	372	0	0	0	0	0	Old.World.Monkey
chr1:117990451:117990848:-	LINE	L1	L1P3	397	397	397	395	396	390	390	392	0	0	0	0	New.World.Monkey
chr1:117990858:117991429:+	LINE	L1	L1MEf	571	570	570	570	570	565	565	0	0	0	0	0	Old.World.Monkey
chr1:117991429:117991898:+	DNA	TcMar-Tigger	Tigger1	469	469	469	478	476	481	481	490	0	0	0	0	New.World.Monkey
chr1:117991898:117992196:+	SINE	Alu	AluJo	298	298	309	298	298	0	295	0	0	0	0	0	Old.World.Monkey
chr1:117992196:117992608:+	DNA	TcMar-Tigger	Tigger1	412	424	412	412	412	394	394	408	0	0	0	0	New.World.Monkey
chr1:117992604:117994143:+	LTR	ERVL-MaLR	THE1B-int	1539	1540	0	1548	1545	1531	1547	0	0	0	0	0	Old.World.Monkey
chr1:117994143:117994468:+	LTR	ERVL-MaLR	THE1B	325	325	0	320	325	325	325	0	0	0	0	0	Old.World.Monkey
chr1:117994468:117994639:+	SINE	Alu	AluY	171	171	0	171	177	165	165	0	0	0	0	0	Old.World.Monkey
chr1:117994647:117994943:+	SINE	Alu	AluSx	296	299	0	296	294	293	293	299	0	0	0	0	New.World.Monkey
chr1:117994943:117996850:+	DNA	TcMar-Tigger	Tigger1	1907	1906	1884	1896	1904	1904	1902	0	0	0	0	0	Old.World.Monkey
chr1:117996852:117997667:+	LINE	L1	L1MEf	815	815	811	815	815	817	817	794	0	0	0	0	New.World.Monkey
chr1:117997668:117997726:+	LINE	L1	L1M4	58	58	58	58	58	58	58	56	0	0	0	0	New.World.Monkey
chr1:117997722:117998118:+	LINE	L1	L1ME2	396	396	396	396	395	398	398	0	0	0	0	0	Old.World.Monkey
chr1:117998665:117998914:+	LINE	L1	L1ME4a	249	249	249	249	249	0	0	246	0	0	0	0	New.World.Monkey
chr1:117998962:117999162:-	DNA	hAT-Blackjack	BLACKJACK	200	200	196	200	200	211	200	197	0	0	0	0	New.World.Monkey
chr1:117999166:117999980:-	DNA	hAT-Blackjack	BLACKJACK	814	814	814	813	805	817	817	812	0	0	0	0	New.World.Monkey
chr1:118000272:118000794:+	LINE	L2	L2a	522	522	522	523	519	519	519	537	0	509	0	0	Pig.Cow
chr1:118001146:118001444:-	SINE	Alu	AluSq2	298	298	297	298	298	0	0	314	0	0	0	0	New.World.Monkey
chr1:118001550:118001985:+	LINE	L1	L1ME3E	435	440	440	440	461	440	440	0	0	0	0	0	Old.World.Monkey
chr1:118001973:118002288:+	LINE	L1	L1ME3E	315	313	314	314	314	310	310	0	0	0	0	0	Old.World.Monkey
chr1:118002313:118002451:+	LINE	L1	L1M5	138	138	138	138	138	142	142	138	133	142	0	0	Pig.Cow
chr1:118002478:118002661:-	DNA	hAT-Charlie	MER20B	183	183	183	183	183	183	183	179	0	0	0	0	New.World.Monkey
chr1:118002662:118002896:+	LINE	L1	L1MC4a	234	231	234	230	223	228	229	225	268	265	0	0	Pig.Cow
chr1:118003473:118003827:+	LINE	L1	L1ME3E	354	670	354	353	357	0	0	353	0	0	0	0	New.World.Monkey
chr1:118003827:118004305:+	LINE	L1	L1MA4	478	478	479	467	482	478	478	466	0	0	0	0	New.World.Monkey
chr1:118004305:118004695:+	LINE	L1	L1ME3E	390	387	390	390	385	382	382	2680	0	0	0	0	New.World.Monkey
chr1:118004701:118004837:+	LINE	L1	L1ME3E	136	136	136	136	135	134	134	135	0	0	0	0	New.World.Monkey
chr1:118004827:118004877:+	LINE	L1	L1P4	50	50	50	50	50	50	50	50	0	0	0	0	New.World.Monkey
chr1:118004981:118005060:+	LINE	L1	L1ME3E	79	79	79	79	79	79	79	0	87	0	0	0	Pig.Cow
chr1:118005060:118005456:-	LTR	ERV1	MER65C	396	401	401	394	401	401	401	395	0	0	0	0	New.World.Monkey
chr1:118005456:118005591:+	LINE	L1	L1ME3E	135	135	135	138	138	138	138	144	0	0	0	0	New.World.Monkey
chr1:118005978:118006130:+	LINE	L1	L1M7	152	152	152	152	0	152	152	152	0	149	0	0	Pig.Cow
chr1:118006160:118006594:+	LINE	L1	L1M7	434	441	435	434	0	434	434	431	0	0	0	0	New.World.Monkey
chr1:118006670:118006706:+	LINE	L1	L1M7	36	36	36	36	36	0	0	36	0	0	0	0	New.World.Monkey
chr1:118006706:118006992:+	SINE	Alu	AluSz	286	301	290	307	284	286	295	291	0	0	0	0	New.World.Monkey
chr1:118006992:118007438:+	LINE	L1	L1M7	446	446	446	453	457	451	447	0	433	428	0	0	Pig.Cow
chr1:118007501:118007891:+	LINE	L1	L1M7	390	390	390	389	386	392	392	387	0	694	0	0	Pig.Cow
chr1:118008019:118008139:+	LINE	L1	L1M7	120	119	120	120	120	120	120	119	0	0	0	0	New.World.Monkey
chr1:118008154:118008354:+	LINE	L1	HAL1b	200	200	200	207	202	204	204	0	204	0	0	243	Eutheria
chr1:118008367:118008780:+	LINE	L1	L1M7	413	413	413	413	412	399	399	409	0	0	0	0	New.World.Monkey
chr1:118009107:118009267:+	SINE	MIR	MIRc	160	161	160	160	157	160	160	164	182	163	171	173	Eutheria
chr1:118009452:118009591:-	LINE	L2	L2b	139	140	139	139	137	139	139	137	0	0	0	0	New.World.Monkey
chr1:118010657:118010922:-	LTR	ERVL-MaLR	THE1C	265	265	265	265	265	267	267	264	0	0	0	0	New.World.Monkey
chr1:118010954:118011089:+	LINE	L1	L1ME4a	135	135	136	135	135	135	135	135	0	0	0	0	New.World.Monkey
chr1:118011089:118011293:+	DNA	hAT-Charlie	MER3	204	204	204	204	204	196	196	203	0	0	0	0	New.World.Monkey
chr1:118011293:118011406:+	LINE	L1	L1ME4a	113	113	113	115	115	113	113	133	0	111	0	0	Pig.Cow
chr1:118011695:118011815:+	SINE	Alu	AluSx	120	120	120	127	120	0	0	119	0	0	0	0	New.World.Monkey
chr1:118011839:118013123:+	LINE	L1	L1MB4	1284	1284	1287	1286	1288	1252	1252	1241	0	0	0	0	New.World.Monkey
chr1:118015035:118015196:-	LINE	L2	L2a	161	161	161	161	170	161	161	0	0	0	0	0	Old.World.Monkey
chr1:118015199:118015355:+	LINE	L2	L2a	156	156	156	157	156	0	0	0	0	0	0	0	Apes
chr1:118015355:118015558:+	DNA	hAT-Charlie	MER30	203	201	201	201	201	230	225	207	0	0	0	0	New.World.Monkey
chr1:118015558:118016395:+	LINE	L2	L2a	837	833	833	832	826	836	839	813	0	0	0	0	New.World.Monkey
chr1:118016432:118016630:-	LINE	L2	L2	198	195	199	198	198	194	194	198	0	0	0	0	New.World.Monkey
chr1:118017294:118017971:-	LINE	L1	L1ME1	677	675	676	672	675	659	723	654	0	0	0	0	New.World.Monkey
chr1:118017992:118019674:-	LINE	L1	L1PA7	1682	0	0	1679	1677	0	1688	1693	0	0	0	0	New.World.Monkey
chr1:118019667:118020732:+	LINE	L1	L1PA7	1065	1062	0	1050	1060	0	1056	1063	0	0	0	0	New.World.Monkey
chr1:118020730:118021526:-	LINE	L1	L1ME1	796	796	0	797	799	807	806	0	0	0	0	0	Old.World.Monkey
chr1:118021537:118022331:-	LINE	L1	L1PA11	794	771	773	772	772	788	796	777	0	0	0	0	New.World.Monkey
chr1:118022351:118023159:-	LINE	L1	L1MEc	808	814	808	806	787	807	807	778	0	0	0	0	New.World.Monkey
chr1:118023246:118023426:-	LINE	L1	L1ME1	180	180	180	180	180	179	179	178	0	0	0	0	New.World.Monkey
chr1:118024092:118024482:-	LTR	ERVL-MaLR	MLT1H	390	389	389	389	389	1363	1403	389	0	0	0	0	New.World.Monkey
chr1:118024627:118024704:+	DNA	hAT-Charlie	MER58B	77	77	77	75	77	77	95	0	0	0	0	0	Old.World.Monkey
chr1:118024708:118024800:-	LINE	L1	L1PA6	92	91	91	91	88	92	92	0	0	0	0	0	Old.World.Monkey
chr1:118024806:118026547:-	LINE	L1	L1PA6	1741	1769	0	8440	8423	0	1732	0	0	0	0	0	Old.World.Monkey
chr1:118026628:118027651:-	DNA	TcMar-Tigger	Tigger2b_Pri	1023	1035	1035	1035	1034	1017	1017	0	0	0	0	0	Old.World.Monkey
chr1:118028659:118029077:+	LINE	L1	L1ME3B	418	419	419	415	419	421	423	412	0	459	0	0	Pig.Cow
chr1:118029144:118029985:+	LINE	L1	HAL1	841	841	841	836	832	841	831	828	0	0	0	0	New.World.Monkey
chr1:118030835:118031116:-	SINE	Alu	AluSz	281	278	289	281	281	302	318	301	0	0	0	0	New.World.Monkey
chr1:118031125:118031327:+	LINE	L1	L1ME3	202	202	202	202	202	519	2454	207	0	0	0	0	New.World.Monkey
chr1:118031611:118032120:-	LINE	L1	L1MC4a	509	509	509	510	727	515	515	501	0	0	0	0	New.World.Monkey
chr1:118032236:118032502:-	LINE	L1	L1MC4a	266	267	266	264	268	266	266	260	0	0	0	0	New.World.Monkey
chr1:118032778:118035188:+	DNA	TcMar-Tigger	Tigger1	2410	2406	2505	2413	2411	2362	2362	0	0	0	0	0	Old.World.Monkey
chr1:118036122:118036427:+	SINE	Alu	AluSz	305	305	300	304	305	305	305	337	0	0	0	0	New.World.Monkey
chr1:118036585:118036813:-	SINE	MIR	MIR	228	228	228	228	228	277	228	240	0	0	0	0	New.World.Monkey
chr1:118037216:118037259:+	LINE	L2	L2a	43	43	43	43	48	43	43	43	0	44	0	0	Pig.Cow
chr1:118037442:118037560:+	LINE	L2	L2b	118	118	118	117	118	118	118	118	0	0	0	0	New.World.Monkey
chr1:118038573:118038690:-	LINE	L2	L2c	117	115	117	117	117	117	117	117	0	119	0	0	Pig.Cow
chr1:118040124:118040186:+	SINE	MIR	MIRc	62	62	62	62	0	62	62	60	75	77	0	0	Pig.Cow
chr1:118040221:118040387:+	DNA	hAT-Charlie	MER106B	166	166	176	166	166	163	163	177	0	0	0	0	New.World.Monkey
chr1:118041036:118041154:-	LINE	L2	L2c	118	118	118	118	118	118	118	116	117	342	0	0	Pig.Cow
chr1:118043276:118043436:-	LTR	ERVL	LTR86A2	160	160	160	160	160	160	160	165	158	0	0	0	Pig.Cow
chr1:118044748:118044893:+	SINE	MIR	MIR	145	145	145	145	145	145	145	0	0	153	0	0	Pig.Cow
chr1:118045825:118045986:-	DNA	hAT-Charlie	MER5A	161	161	161	161	161	161	161	0	0	159	0	0	Pig.Cow
chr1:118046307:118046416:-	LINE	L2	L2a	109	109	109	109	108	109	109	109	0	105	140	143	Eutheria
chr1:118046948:118047685:-	LINE	L1	L1MC4	737	736	732	733	739	744	745	0	0	0	0	0	Old.World.Monkey
chr1:118047947:118048081:-	DNA	hAT-Charlie	MER117	134	134	134	134	131	0	134	134	0	0	0	0	New.World.Monkey
chr1:118048165:118048278:-	LINE	RTE	L4	113	113	113	0	0	113	113	0	0	0	0	0	Old.World.Monkey
chr1:118048281:118048416:-	LINE	RTE	L4	135	0	0	135	135	0	0	0	0	0	0	132	Eutheria
chr1:118048454:118048529:-	DNA	TcMar-Mariner	MADE2	75	75	75	75	75	75	75	0	0	0	0	79	Eutheria
chr1:118048619:118048901:-	LINE	RTE	L4	282	282	282	275	282	274	274	295	0	0	0	0	New.World.Monkey
chr1:118049194:118049375:-	LINE	L2	L2a	181	181	181	181	179	179	179	183	0	0	0	0	New.World.Monkey
chr1:118049565:118049614:+	LINE	L1	HAL1	49	49	49	49	49	0	0	0	0	0	0	0	Apes
chr1:118049723:118050288:+	LINE	L1	HAL1	565	565	566	557	567	567	567	570	0	0	0	0	New.World.Monkey
chr1:118051192:118051327:+	LINE	L1	L1M5	135	135	135	135	135	137	137	133	0	0	0	0	New.World.Monkey
chr1:118051642:118052054:+	LINE	L1	L1M5	412	412	412	405	410	410	408	406	0	0	0	0	New.World.Monkey
chr1:118052683:118052881:-	LINE	L1	L1MC	198	198	198	198	198	0	198	190	0	0	0	0	New.World.Monkey
chr1:118053317:118053430:-	LINE	L2	L2a	113	113	113	113	113	116	116	0	0	0	0	0	Old.World.Monkey
chr1:118053518:118053576:+	LINE	L2	L2a	58	58	58	58	58	58	58	58	0	0	0	0	New.World.Monkey
chr1:118053576:118053944:-	LTR	ERVL-MaLR	THE1D	368	368	368	369	364	369	369	360	0	0	0	0	New.World.Monkey
chr1:118053944:118053978:+	LINE	L2	L2a	34	34	34	34	34	34	34	0	0	0	0	0	Old.World.Monkey
chr1:118053978:118054096:-	SINE	Alu	AluJo	118	118	115	115	118	118	118	0	0	0	0	0	Old.World.Monkey
chr1:118054096:118054228:+	LINE	L2	L2a	132	133	133	132	132	134	135	129	0	0	0	0	New.World.Monkey
chr1:118054272:118054596:+	LINE	L2	L2a	324	324	324	324	324	323	324	338	0	0	0	0	New.World.Monkey
chr1:118054956:118055141:-	DNA	hAT-Charlie	MER5A	185	189	189	190	189	191	192	188	185	184	0	0	Pig.Cow
chr1:118055604:118055817:-	LINE	L1	L1ME1	213	214	213	213	211	213	213	0	0	0	0	0	Old.World.Monkey
chr1:118055819:118055967:+	LINE	L1	L1MB2	148	148	148	148	148	143	143	0	0	0	0	0	Old.World.Monkey
chr1:118055971:118056111:-	LINE	L1	L1ME1	140	141	140	140	140	140	140	0	143	143	0	137	Eutheria
chr1:118056632:118056702:+	LINE	L1	L1ME2z	70	71	70	70	70	70	70	70	0	72	0	0	Pig.Cow
chr1:118056702:118057010:+	SINE	Alu	AluSx	308	308	310	320	304	298	298	0	0	0	0	0	Old.World.Monkey
chr1:118057010:118057028:+	LINE	L1	L1ME2z	18	18	18	18	18	18	18	18	0	0	0	0	New.World.Monkey
chr1:118057738:118058023:+	DNA	TcMar-Tigger	MER2	285	285	285	290	290	290	290	291	0	0	0	0	New.World.Monkey
chr1:118058272:118058569:+	LINE	L1	L1MB2	297	297	297	297	297	286	287	292	341	0	0	0	Pig.Cow
chr1:118058985:118059155:+	LINE	CR1	L3	170	170	170	170	170	170	170	169	167	174	0	0	Pig.Cow
chr1:118059166:118060581:+	LINE	L1	L1MEc	1415	1421	1420	1418	1424	1402	1402	1402	0	0	0	0	New.World.Monkey
chr1:118061177:118064014:+	LINE	L1	L1PB1	2837	2831	2865	2968	0	0	2952	0	0	0	0	0	Old.World.Monkey
chr1:118063984:118064808:+	LINE	L1	L1PB1	824	824	830	948	789	801	946	0	0	0	0	0	Old.World.Monkey
chr1:118064834:118065187:+	LINE	L1	L1MEc	353	353	353	0	357	354	354	652	0	0	0	0	New.World.Monkey
chr1:118068835:118068923:-	SINE	MIR	MIRb	88	88	88	87	88	88	88	88	0	0	89	88	Eutheria
chr1:118069810:118069993:-	DNA	hAT-Charlie	MER58A	183	185	183	183	179	183	183	181	191	190	0	0	Pig.Cow
chr1:118072373:118072576:-	LINE	L1	L1MB4	203	203	203	196	203	203	203	205	0	0	0	0	New.World.Monkey
chr1:118072576:118072934:-	LTR	ERVL-MaLR	THE1B	358	358	361	356	362	356	352	363	0	0	0	0	New.World.Monkey
chr1:118072934:118072959:-	LINE	L1	L1MB4	25	25	25	25	25	331	331	25	0	0	0	0	New.World.Monkey
chr1:118072961:118073049:+	SINE	MIR	MIRb	88	88	88	88	88	88	88	0	0	86	0	0	Pig.Cow
chr1:118073167:118073256:-	SINE	MIR	MIR3	89	89	89	89	89	89	89	90	85	0	0	0	Pig.Cow
chr1:118073493:118074794:-	LINE	L1	L1MB7	1301	1300	1300	1301	1296	1287	1287	1308	0	0	0	0	New.World.Monkey
chr1:118074804:118074936:+	DNA	hAT-Charlie	MER20	132	132	132	132	132	132	132	132	0	0	0	0	New.World.Monkey
chr1:118074936:118075982:-	LINE	L1	L1M4	1046	1046	1046	1044	1040	1052	1052	1033	0	0	0	0	New.World.Monkey
chr1:118076064:118076334:-	SINE	Alu	AluSp	270	0	0	273	0	0	0	0	0	0	0	0	Great.Apes
chr1:118076334:118076392:-	SINE	Alu	AluYc	58	58	58	0	58	0	0	0	0	0	0	0	Apes
chr1:118076493:118076688:+	LINE	L2	L2c	195	195	195	192	195	190	190	0	190	0	0	0	Pig.Cow
chr1:118076968:118077086:+	SINE	MIR	MIR3	118	122	122	122	124	123	123	120	121	121	0	120	Eutheria
chr1:118078374:118078485:-	LINE	L2	L2a	111	111	111	111	0	111	111	0	0	0	0	0	Old.World.Monkey
chr1:118078703:118078821:-	LINE	L2	L2a	118	119	119	119	114	119	123	119	0	0	0	0	New.World.Monkey
chr1:118078870:118079004:-	LINE	L2	L2a	134	132	132	132	132	132	132	131	0	0	0	0	New.World.Monkey
chr1:118079004:118079286:+	SINE	Alu	AluJb	282	283	282	283	282	282	286	0	0	0	0	0	Old.World.Monkey
chr1:118079286:118080619:-	LINE	L2	L2a	1333	1331	1333	1319	1331	1310	1310	0	0	0	0	0	Old.World.Monkey
chr1:118080674:118080727:+	LINE	L1	L1MEg	53	53	53	52	0	52	52	53	0	0	0	0	New.World.Monkey
chr1:118080727:118081037:+	SINE	Alu	AluSq	310	310	319	303	303	0	303	0	0	0	0	0	Old.World.Monkey
chr1:118081037:118081195:+	LINE	L1	L1MEg	158	165	157	157	0	0	0	0	0	0	0	0	Great.Apes
chr1:118081490:118081773:+	SINE	Alu	AluJr	283	283	283	283	281	276	276	0	0	0	0	0	Old.World.Monkey
chr1:118082488:118082621:-	LTR	ERVL-MaLR	MLT1N2	133	133	133	133	133	136	136	133	0	0	0	0	New.World.Monkey
chr1:118082741:118082899:+	SINE	MIR	MIRb	158	158	159	158	158	172	172	647	564	323	0	0	Pig.Cow
chr1:118083181:118083320:-	SINE	MIR	MIRb	139	0	139	139	139	139	139	0	282	0	0	0	Pig.Cow
chr1:118084944:118085062:-	LINE	L2	L2b	118	118	118	117	118	118	118	118	114	115	0	0	Pig.Cow
chr1:118085270:118085939:-	LINE	L2	L2a	669	672	671	672	671	671	671	1470	0	0	0	0	New.World.Monkey
chr1:118085946:118086106:-	LINE	L2	L2a	160	160	158	160	160	160	160	160	163	0	0	0	Pig.Cow
chr1:118086274:118086641:-	LINE	L1	L1M5	367	367	367	367	368	415	367	0	0	0	538	0	Old.World.Monkey
chr1:118086701:118086823:+	LINE	L1	L1MEd	122	122	122	122	122	122	122	122	0	0	0	0	New.World.Monkey
chr1:118086959:118087143:+	LINE	L1	L1MEd	184	184	184	184	184	183	183	0	0	205	0	0	Pig.Cow
chr1:118087872:118088027:-	SINE	MIR	MIR3	155	155	155	155	155	155	155	0	0	0	0	0	Old.World.Monkey
chr1:118088158:118088260:+	LINE	CR1	L3	102	102	102	0	102	102	102	0	104	531	0	0	Pig.Cow
chr1:118088261:118088656:+	LINE	L1	HAL1	395	395	397	399	395	444	407	0	398	0	0	0	Pig.Cow
chr1:118088656:118088936:+	SINE	Alu	AluJb	280	280	280	280	276	274	274	0	0	0	0	0	Old.World.Monkey
chr1:118088962:118089004:+	LINE	L1	HAL1	42	42	42	42	42	0	0	0	0	41	0	0	Pig.Cow
chr1:118090253:118090531:-	SINE	Alu	AluSz	278	278	278	277	278	278	278	278	0	0	0	0	New.World.Monkey
chr1:118090631:118091051:+	LINE	L1	L1MEg	420	406	418	408	407	480	480	0	0	0	0	0	Old.World.Monkey
chr1:118091051:118091260:+	SINE	Alu	AluYa5	209	0	0	0	0	0	0	0	0	0	0	0	Human
chr1:118091260:118091408:+	LINE	L1	L1MEg	148	150	148	148	148	148	148	0	0	0	0	0	Old.World.Monkey
chr1:118091413:118091688:+	LINE	L1	L1MEg	275	276	275	274	274	276	276	0	0	0	0	0	Old.World.Monkey
chr1:118091688:118091985:+	SINE	Alu	AluSz	297	297	297	297	297	296	296	0	0	0	0	0	Old.World.Monkey
chr1:118093115:118093247:+	LINE	L1	L1MEg	132	132	132	132	132	132	132	129	131	0	0	0	Pig.Cow
chr1:118093369:118093669:-	SINE	Alu	AluSx1	300	300	312	297	298	299	298	297	0	0	0	0	New.World.Monkey
chr1:118094344:118094697:-	LINE	L1	L1PB4	353	353	353	353	353	353	353	357	0	0	0	0	New.World.Monkey
chr1:118094727:118094837:-	LINE	L1	L1PB4	110	110	110	110	110	0	108	0	0	0	0	0	Old.World.Monkey
chr1:118094837:118096100:+	LINE	L1	L1P4	1263	1257	1247	1265	1261	1621	1251	0	0	0	0	0	Old.World.Monkey
chr1:118096585:118096882:-	SINE	Alu	AluJb	297	297	297	301	301	301	301	295	0	0	0	0	New.World.Monkey
chr1:118097040:118097966:-	LINE	L1	L1PA7	926	928	929	919	927	0	912	0	0	0	0	0	Old.World.Monkey
chr1:118097961:118098237:+	LINE	L1	HAL1	276	276	276	276	276	276	276	0	272	0	0	0	Pig.Cow
chr1:118098283:118098797:+	LTR	ERVL	LTR16D2	514	514	514	513	508	513	513	0	0	0	0	0	Old.World.Monkey
chr1:118098797:118099071:+	LINE	L1	HAL1	274	274	271	275	274	269	273	269	413	0	0	0	Pig.Cow
chr1:118099332:118099955:-	LINE	L1	L1M5	623	624	623	623	626	0	0	0	0	0	0	0	Apes
chr1:118099973:118100469:-	LTR	ERVL-MaLR	MLT1E1A	496	496	497	497	497	496	496	491	0	0	0	527	Eutheria
chr1:118100476:118100507:+	LINE	L1	L1ME2z	31	31	31	31	31	31	31	31	0	0	0	0	New.World.Monkey
chr1:118100507:118100850:-	LTR	ERVL-MaLR	THE1B	343	343	1081	343	343	0	343	349	0	0	0	0	New.World.Monkey
chr1:118100850:118102510:-	LTR	ERVL-MaLR	THE1B-int	1660	1660	1657	1658	0	0	0	0	0	0	0	0	Great.Apes
chr1:118102510:118102857:-	LTR	ERVL-MaLR	THE1B	347	347	349	347	347	341	343	0	0	0	0	0	Old.World.Monkey
chr1:118102857:118103338:+	LINE	L1	L1ME2z	481	481	481	479	481	480	480	0	0	0	0	0	Old.World.Monkey
chr1:118103385:118103571:-	DNA	hAT-Charlie	MER5B	186	186	186	186	186	186	186	183	0	0	0	0	New.World.Monkey
chr1:118104586:118104788:-	SINE	MIR	MIRb	202	202	202	201	202	202	202	201	201	200	231	0	Eutheria
chr1:118105058:118105144:-	SINE	MIR	MIRb	86	86	86	86	86	86	86	0	90	0	0	0	Pig.Cow
chr1:118106199:118106344:+	LINE	L2	L2b	145	145	145	145	145	145	145	144	155	0	0	0	Pig.Cow
chr1:118106524:118106637:-	LINE	L2	L2b	113	113	113	113	113	113	113	113	150	112	0	0	Pig.Cow
chr1:118106842:118106914:+	LTR	ERVL-MaLR	MLT1I	72	72	72	73	71	72	72	72	73	72	0	0	Pig.Cow
chr1:118107116:118107347:-	LTR	ERVL-MaLR	MLT1J	231	231	231	231	231	231	231	230	228	0	0	0	Pig.Cow
chr1:118107480:118107588:+	SINE	MIR	MIR3	108	108	108	108	108	106	106	746	0	0	104	104	Eutheria
chr1:118107595:118107749:+	SINE	MIR	MIR	154	154	154	154	154	154	154	154	150	151	0	0	Pig.Cow
chr1:118107822:118107973:-	DNA	hAT-Charlie	MER117	151	151	151	151	151	149	149	150	0	0	0	0	New.World.Monkey
chr1:118107974:118108187:+	LINE	L2	L2b	213	213	213	209	213	213	213	212	0	0	0	0	New.World.Monkey
chr1:118109008:118109119:-	SINE	MIR	MIRb	111	111	111	111	111	120	120	109	118	120	133	146	Eutheria
chr1:118109502:118109700:+	LTR	Gypsy	LTR81A	198	197	197	198	197	197	197	0	0	0	0	0	Old.World.Monkey
chr1:118109763:118109828:-	LINE	L2	L2a	65	65	65	65	65	65	65	65	0	0	0	0	New.World.Monkey
chr1:118110448:118110598:-	SINE	MIR	MIR	150	150	150	150	150	148	148	0	0	0	152	153	Eutheria
chr1:118110631:118110723:+	LINE	CR1	L3	92	92	92	93	93	93	93	93	0	0	0	0	New.World.Monkey
chr1:118110973:118111169:+	SINE	MIR	MIRb	196	196	194	196	196	196	200	190	0	0	0	0	New.World.Monkey
chr1:118111196:118111318:+	LINE	CR1	L3	122	122	122	122	122	120	120	117	0	0	0	130	Eutheria
chr1:118111512:118111770:-	LINE	L1	L1M5	258	258	258	258	258	258	258	258	0	0	266	0	Eutheria
chr1:118111787:118111983:+	SINE	MIR	MIRb	196	196	196	207	196	196	196	0	0	0	0	214	Eutheria
chr1:118112023:118112176:-	LINE	L1	L1M5	153	152	154	148	154	155	155	148	0	0	0	0	New.World.Monkey
chr1:118112234:118112290:+	DNA	hAT-Charlie	MER5B	56	56	56	56	54	56	56	56	0	54	86	241	Eutheria
chr1:118112556:118112654:+	SINE	MIR	MIR3	98	98	98	98	98	98	98	98	0	0	0	0	New.World.Monkey
chr1:118112755:118113298:+	LINE	L1	L1MB7	543	543	543	546	543	553	553	549	0	0	873	679	Eutheria
chr1:118113310:118113452:+	SINE	MIR	MIRb	142	142	142	142	142	142	142	142	144	0	141	0	Eutheria
chr1:118113516:118113611:-	SINE	MIR	MIRb	95	95	95	95	95	95	95	95	0	0	0	0	New.World.Monkey
chr1:118113621:118113709:+	SINE	MIR	MIRc	88	88	88	88	88	88	88	88	86	87	99	0	Eutheria
chr1:118113910:118114061:-	SINE	MIR	MIR	151	151	152	152	148	152	152	151	0	0	0	0	New.World.Monkey
chr1:118114116:118114418:-	LINE	L1	L1ME4a	302	302	302	302	302	302	302	0	0	299	0	0	Pig.Cow
chr1:118114751:118115002:-	SINE	MIR	MIR	251	251	251	255	255	251	251	255	262	0	0	0	Pig.Cow
chr1:118115556:118115854:+	SINE	Alu	AluJb	298	298	298	298	298	302	302	558	0	0	0	0	New.World.Monkey
chr1:118115891:118115994:+	LINE	L2	L2a	103	103	103	103	103	103	103	102	0	0	0	528	Eutheria
chr1:118116380:118116524:-	DNA	hAT-Charlie	MER5A	144	144	144	144	144	144	144	0	0	0	0	0	Old.World.Monkey
chr1:118117488:118117625:+	DNA	hAT-Charlie	MER103C	137	136	137	137	137	136	136	137	139	139	0	0	Pig.Cow
chr1:118119994:118120154:+	SINE	MIR	MIRc	160	160	160	160	160	158	158	158	0	0	0	0	New.World.Monkey
chr1:118120668:118120937:+	LINE	L2	L2	269	269	269	269	269	269	269	0	0	0	0	0	Old.World.Monkey
chr1:118121661:118121735:+	SINE	MIR	MIRc	74	74	74	74	74	74	74	0	0	0	0	0	Old.World.Monkey
chr1:118122180:118122382:+	SINE	MIR	MIRb	202	0	213	202	202	202	202	0	0	195	0	0	Pig.Cow
chr1:118122904:118123027:-	LINE	L2	L2b	123	123	123	123	123	123	123	123	0	0	0	0	New.World.Monkey
chr1:118123473:118123814:-	LINE	L2	L2b	341	341	341	344	344	345	345	344	0	0	0	0	New.World.Monkey
chr1:118124625:118124881:-	SINE	MIR	MIR	256	256	256	256	256	259	259	257	286	0	284	284	Eutheria
chr1:118125094:118125198:-	DNA?	DNA?	Eulor5A	104	104	104	104	104	104	104	104	103	103	101	101	Eutheria
chr1:118125545:118125766:+	SINE	MIR	MIR	221	221	224	221	221	221	221	217	0	0	0	0	New.World.Monkey
chr1:118125785:118125843:+	SINE	MIR	MIR3	58	58	58	58	58	58	58	58	57	57	0	0	Pig.Cow
chr1:118126104:118126180:-	DNA	TcMar-Tigger	Tigger2a	76	76	76	76	76	76	76	76	0	0	0	0	New.World.Monkey
chr1:118126180:118126534:-	LTR	ERVL-MaLR	THE1B	354	354	354	349	354	354	354	354	0	0	0	0	New.World.Monkey
chr1:118126534:118126887:-	DNA	TcMar-Tigger	Tigger2a	353	353	353	355	356	346	346	353	0	0	0	0	New.World.Monkey
chr1:118127682:118127819:-	SINE	MIR	MIRb	137	1302	137	137	137	137	137	136	0	0	0	0	New.World.Monkey
chr1:118128076:118128251:+	SINE	MIR	MIRc	175	175	175	168	175	0	0	0	0	0	0	0	Apes
chr1:118128313:118128476:+	SINE	MIR	MIR	163	163	164	164	164	164	164	0	0	0	0	0	Old.World.Monkey
chr1:118128486:118128782:-	SINE	Alu	AluSg	296	310	297	285	0	284	0	0	0	0	0	0	Old.World.Monkey
chr1:118129083:118129163:+	LTR	ERVL-MaLR	MLT1J2	80	80	80	80	80	81	81	80	87	0	159	93	Eutheria
chr1:118131210:118131434:+	LINE	L2	L2a	224	224	224	224	224	224	224	219	0	0	0	0	New.World.Monkey
chr1:118131430:118131534:+	LINE	L2	L2a	104	103	103	103	103	103	103	0	0	0	99	99	Eutheria
chr1:118131585:118131962:-	LINE	L2	L2	377	377	377	377	377	382	382	377	0	0	0	0	New.World.Monkey
chr1:118132011:118132512:+	LTR	ERVL	MLT2B2	501	505	501	507	505	512	516	936	0	0	0	0	New.World.Monkey
chr1:118132637:118132848:+	SINE	MIR	MIRb	211	211	211	211	211	211	211	0	0	0	0	0	Old.World.Monkey
chr1:118133534:118133665:+	SINE	MIR	MIR	131	131	131	131	129	133	133	457	0	134	168	170	Eutheria
chr1:118133721:118133840:-	SINE	MIR	MIRc	119	119	119	119	119	119	119	118	0	336	0	0	Pig.Cow
chr1:118134355:118134438:+	SINE	MIR	MIR	83	98	97	105	97	96	96	97	92	101	0	0	Pig.Cow
chr1:118135209:118135363:-	SINE	MIR	MIR3	154	154	154	155	156	156	156	0	0	0	0	0	Old.World.Monkey
chr1:118135431:118135592:+	DNA	TcMar-Tigger	Tigger14a	161	161	161	160	161	161	161	172	213	161	0	0	Pig.Cow
chr1:118135632:118135766:+	SINE	Alu	AluJb	134	134	134	134	136	128	128	0	0	0	0	0	Old.World.Monkey
chr1:118135766:118136063:+	SINE	Alu	AluY	297	0	298	300	323	0	418	0	0	0	0	0	Old.World.Monkey
chr1:118136063:118136238:+	SINE	Alu	AluJb	175	0	175	175	175	170	170	0	0	0	0	0	Old.World.Monkey
chr1:118136605:118136672:-	SINE	Deu	AmnSINE1	67	67	67	67	67	67	67	67	0	897	0	169	Eutheria
chr1:118136691:118136825:+	DNA	hAT-Charlie	MER5A	134	134	134	134	133	134	134	132	133	131	0	553	Eutheria
chr1:118137809:118138113:+	SINE	Alu	AluY	304	0	0	0	0	0	0	0	0	0	0	0	Human
chr1:118138177:118138475:+	SINE	Alu	AluJb	298	297	298	301	298	294	306	306	0	0	0	0	New.World.Monkey
chr1:118138855:118138986:-	SINE	MIR	MIRc	131	131	131	131	126	129	129	0	132	0	0	0	Pig.Cow
chr1:118139278:118139362:-	SINE	MIR	MIR3	84	84	84	85	84	84	84	84	0	0	0	0	New.World.Monkey
chr1:118139372:118139493:-	SINE	MIR	MIR	121	121	121	121	121	119	119	139	144	133	0	0	Pig.Cow
chr1:118140168:118140250:-	LTR	ERVL-MaLR	MLT1L	82	82	82	82	82	87	87	0	82	0	0	0	Pig.Cow
chr1:118140999:118141116:-	DNA	hAT-Charlie	Charlie1b	117	117	117	117	114	514	692	115	1249	1817	0	0	Pig.Cow
chr1:118141210:118141557:+	LTR	ERVL	LTR33	347	349	349	350	341	346	346	345	0	422	0	0	Pig.Cow
chr1:118142133:118142238:-	DNA	hAT-Charlie	MER5A	105	105	105	105	105	105	105	105	345	0	0	116	Eutheria
chr1:118142794:118142915:-	SINE	MIR	MIRc	121	118	117	121	117	0	0	115	115	0	0	0	Pig.Cow
chr1:118143247:118143771:+	LTR	ERVL-MaLR	MLT1N2	524	524	524	515	525	525	525	520	0	0	0	0	New.World.Monkey
chr1:118144258:118144463:-	SINE	MIR	MIRc	205	205	205	205	206	0	0	199	0	0	0	0	New.World.Monkey
chr1:118144948:118145015:+	LINE	L1	L1PA6	67	67	68	67	66	0	0	0	0	0	0	0	Apes
chr1:118145103:118145240:+	LINE	L1	L1ME3A	137	137	137	137	136	137	137	135	0	0	0	0	New.World.Monkey
chr1:118146205:118147298:+	LINE	L1	L1ME3	1093	1120	1101	1105	1103	1099	1089	0	0	0	0	0	Old.World.Monkey
chr1:118147637:118147892:-	SINE	MIR	MIR	255	255	255	256	255	255	255	0	0	248	364	0	Eutheria
chr1:118152315:118152420:+	LINE	L2	L2b	105	0	105	104	105	105	105	105	0	0	0	0	New.World.Monkey
chr1:118153147:118153448:-	SINE	Alu	AluSc	301	289	331	313	303	307	307	0	0	0	0	0	Old.World.Monkey
chr1:118154101:118154180:-	DNA	hAT-Charlie	MER33	79	79	79	79	79	78	78	0	0	0	0	0	Old.World.Monkey
chr1:118154180:118154476:+	SINE	Alu	AluJo	296	296	320	296	295	294	293	0	0	0	0	0	Old.World.Monkey
chr1:118154476:118154628:-	DNA	hAT-Charlie	MER33	152	152	152	151	152	147	147	177	0	0	0	0	New.World.Monkey
chr1:118154755:118154868:+	LINE	L2	L2a	113	110	113	113	112	113	113	110	113	0	0	111	Eutheria
chr1:118157941:118158121:+	SINE	MIR	MIR	180	181	180	181	181	179	179	173	0	0	329	339	Eutheria
chr1:118158732:118158886:+	SINE	MIR	MIRb	154	154	154	154	154	154	154	0	342	0	0	0	Pig.Cow
chr1:118161640:118162560:-	LINE	L1	L1M5	920	923	917	921	923	0	907	915	0	0	0	0	New.World.Monkey
chr1:118163191:118163538:+	DNA	hAT-Charlie	MER1B	347	347	347	347	347	347	347	352	0	0	0	0	New.World.Monkey
chr1:118165291:118165408:-	SINE	MIR	MIR	117	117	117	117	117	115	115	0	0	126	141	0	Eutheria
chr1:118174002:118174233:-	SINE	MIR	MIRc	231	231	231	231	231	228	228	0	0	238	0	0	Pig.Cow
chr1:118174437:118174640:-	SINE	MIR	MIRb	203	207	203	203	203	203	203	203	197	0	0	0	Pig.Cow
chr1:118175679:118175900:+	SINE	MIR	MIRb	221	221	221	220	220	220	220	219	0	0	0	0	New.World.Monkey
chr1:118176048:118176239:-	SINE	MIR	MIRc	191	191	191	191	191	191	191	191	210	209	0	0	Pig.Cow
chr1:118177016:118177311:-	DNA	hAT-Charlie	MER58B	295	307	307	334	307	308	308	0	337	324	0	0	Pig.Cow
chr1:118178301:118178417:+	SINE	Alu	AluJo	116	116	116	116	116	116	350	120	0	0	0	0	New.World.Monkey
chr1:118178604:118178820:+	SINE	MIR	MIRb	216	216	216	216	216	216	216	212	219	229	0	0	Pig.Cow
chr1:118178897:118179025:-	DNA	hAT-Charlie	MER5A	128	128	128	128	128	128	128	123	273	204	0	0	Pig.Cow
chr1:118180302:118180636:+	SINE	Alu	AluSx	334	332	359	334	334	334	334	0	0	0	0	0	Old.World.Monkey
chr1:118180789:118180988:+	SINE	MIR	MIR3	199	199	199	199	199	199	199	0	217	0	0	0	Pig.Cow
chr1:118181168:118181374:-	LINE	L2	L2c	206	206	206	206	206	201	201	213	0	216	0	0	Pig.Cow
chr1:118181544:118181673:-	LINE	L2	L2c	129	129	129	129	129	129	129	129	0	0	133	0	Eutheria
chr1:118181898:118182203:-	SINE	Alu	AluSq2	305	305	303	302	295	300	300	0	0	0	0	0	Old.World.Monkey
chr1:118182286:118182473:-	DNA	hAT-Charlie	MER20B	187	187	187	187	187	187	187	187	0	179	0	0	Pig.Cow
chr1:118182654:118182792:-	LINE	L1	HAL1	138	138	138	132	138	138	138	0	0	0	0	0	Old.World.Monkey
chr1:118184408:118184607:-	LINE	L1	L1MEe	199	199	199	199	199	199	199	197	0	0	0	0	New.World.Monkey
chr1:118184768:118186068:-	LINE	L1	L1MEe	1300	1298	1315	1295	1305	1299	1616	0	0	0	0	0	Old.World.Monkey
chr1:118186066:118186318:-	LINE	L1	L1MB1	252	251	250	249	248	247	246	0	0	0	0	0	Old.World.Monkey
chr1:118186349:118186489:-	LINE	L1	L1MB1	140	140	140	140	135	140	140	0	0	149	0	0	Pig.Cow
chr1:118186476:118187323:-	LINE	L1	L1MEc	847	847	847	845	847	846	846	0	0	0	0	0	Old.World.Monkey
chr1:118187879:118187982:-	DNA	TcMar-Tigger	Tigger15a	103	103	103	104	103	103	103	103	102	101	102	0	Eutheria
chr1:118188002:118188172:-	SINE	MIR	MIR	170	170	170	170	170	171	171	0	0	1118	0	198	Eutheria
chr1:118188175:118188251:-	DNA	TcMar-Tigger	Tigger15a	76	76	76	76	76	77	77	76	498	76	0	0	Pig.Cow
chr1:118188545:118188784:+	SINE	MIR	MIRb	239	239	239	239	239	235	235	239	238	245	0	0	Pig.Cow
chr1:118190017:118190322:-	SINE	Alu	AluSg	305	305	305	305	307	0	381	302	0	0	0	0	New.World.Monkey
chr1:118190393:118190680:-	LINE	L1	L1ME3B	287	288	285	284	286	286	286	0	283	0	0	0	Pig.Cow
chr1:118190719:118190767:+	SINE	MIR	MIRc	48	48	48	48	48	48	48	0	0	56	0	0	Pig.Cow
chr1:118190983:118191086:-	LINE	L2	L2c	103	103	103	103	99	103	103	100	0	0	0	0	New.World.Monkey
chr1:118191115:118191302:-	LINE	L2	L2c	187	187	186	0	187	178	178	0	0	0	0	0	Old.World.Monkey
chr1:118191302:118191615:+	LINE	L1	L1PA5	313	311	311	314	313	312	311	0	0	0	0	0	Old.World.Monkey
chr1:118191615:118191671:-	LINE	L2	L2c	56	56	56	56	0	0	0	0	0	0	0	0	Great.Apes
chr1:118191671:118192219:-	LTR	ERVL-MaLR	MLT1F1	548	548	548	548	547	544	544	544	0	0	0	0	New.World.Monkey
chr1:118192219:118192354:-	LINE	L2	L2c	135	135	135	143	450	141	141	139	0	0	0	0	New.World.Monkey
chr1:118193016:118193366:-	LTR	Gypsy?	LTR85a	350	350	350	0	350	349	349	346	0	0	0	0	New.World.Monkey
chr1:118193369:118193438:-	DNA	hAT	MER53	69	69	69	69	69	69	69	67	0	0	0	0	New.World.Monkey
chr1:118193505:118193670:-	LTR	Gypsy?	LTR85a	165	165	165	165	165	165	165	159	0	0	0	0	New.World.Monkey
chr1:118193930:118194007:-	LINE	L2	L2b	77	77	74	77	77	77	77	77	0	79	79	0	Eutheria
chr1:118194109:118194287:-	LINE	L2	L2b	178	178	178	178	178	179	179	177	0	0	0	0	New.World.Monkey
chr1:118194402:118194970:-	LTR	ERVL-MaLR	MLT1F2	568	568	568	568	549	567	567	0	0	0	0	0	Old.World.Monkey
chr1:118196270:118196481:+	LINE	L2	L2b	211	211	211	211	210	211	211	209	0	0	0	0	New.World.Monkey
chr1:118196488:118196558:+	LINE	L2	L2b	70	70	70	70	70	70	70	70	0	0	69	73	Eutheria
chr1:118196561:118196697:+	SINE	MIR	MIR3	136	136	136	136	136	136	136	136	0	0	0	0	New.World.Monkey
chr1:118197500:118197687:-	SINE	MIR	MIRb	187	187	187	187	187	186	186	185	0	191	0	0	Pig.Cow
chr1:118198205:118198378:+	DNA	hAT-Charlie	MER5A	173	173	173	173	173	0	0	187	0	0	0	0	New.World.Monkey
chr1:118198403:118198542:-	SINE	MIR	MIR3	139	139	0	139	139	139	139	0	0	0	0	0	Old.World.Monkey
chr1:118198652:118198871:-	SINE	MIR	MIR	219	219	0	219	219	418	428	218	0	0	0	0	New.World.Monkey
chr1:118198908:118199080:-	SINE	MIR	MIRb	172	172	172	172	172	172	172	164	173	404	0	0	Pig.Cow
chr1:118199301:118199453:-	DNA	hAT-Charlie	MER58B	152	152	152	152	152	152	152	152	0	0	0	0	New.World.Monkey
chr1:118199697:118199994:-	LINE	L2	L2b	297	297	297	297	297	297	297	292	316	0	0	0	Pig.Cow
chr1:118200583:118200663:-	LINE	L2	L2c	80	80	80	80	0	80	80	79	0	0	0	0	New.World.Monkey
chr1:118201723:118201869:+	DNA	hAT-Charlie	MER117	146	146	146	146	146	146	146	157	0	0	0	0	New.World.Monkey
chr1:118202141:118202219:-	LINE	L2	L2b	78	78	78	78	78	76	76	76	0	0	0	0	New.World.Monkey
chr1:118203350:118203491:+	SINE	MIR	MIRb	141	141	141	141	141	139	139	0	0	0	0	0	Old.World.Monkey
chr1:118203491:118203797:+	SINE	Alu	AluSc	306	308	0	321	308	308	308	0	0	0	0	0	Old.World.Monkey
chr1:118203797:118203919:+	SINE	MIR	MIRc	122	122	122	122	122	0	0	0	0	0	0	0	Apes
chr1:118204414:118204821:+	LTR	ERVL-MaLR	MSTB	407	408	409	409	435	409	409	421	0	0	0	0	New.World.Monkey
chr1:118204821:118206462:+	LTR	ERVL-MaLR	MSTB-int	1641	1642	1643	0	1644	1639	1640	1663	0	0	0	0	New.World.Monkey
chr1:118206462:118206884:+	LTR	ERVL-MaLR	MSTB	422	422	422	421	422	424	424	421	0	0	0	0	New.World.Monkey
chr1:118207290:118207462:+	SINE	MIR	MIR3	172	172	175	172	172	172	174	174	0	0	0	0	New.World.Monkey
chr1:118207721:118207775:-	LINE	L1	L1MEc	54	54	54	54	54	54	53	0	55	0	53	53	Eutheria
chr1:118207775:118208071:-	SINE	Alu	AluSc	296	296	339	297	300	283	0	0	0	0	0	0	Old.World.Monkey
chr1:118208071:118208852:-	LINE	L1	L1MEc	781	781	781	780	780	0	0	763	0	0	0	0	New.World.Monkey
chr1:118208860:118208919:+	LINE	L1	HAL1	59	59	59	59	59	0	0	59	0	0	0	0	New.World.Monkey
chr1:118208919:118209204:-	SINE	Alu	AluJb	285	285	285	281	276	0	0	297	0	0	0	0	New.World.Monkey
chr1:118209204:118209416:+	LINE	L1	HAL1	212	212	211	212	212	0	0	212	0	0	0	0	New.World.Monkey
chr1:118210325:118210539:+	LINE	L2	L2c	214	214	214	214	214	214	214	208	0	0	0	0	New.World.Monkey
chr1:118210539:118210699:-	SINE	Alu	AluJo	160	160	160	160	160	161	161	160	0	0	0	0	New.World.Monkey
chr1:118210699:118210828:+	LINE	L2	L2c	129	129	129	129	129	129	129	129	0	0	0	0	New.World.Monkey
chr1:118210851:118210925:-	LINE	L2	L2c	74	74	74	74	74	74	74	73	71	71	0	0	Pig.Cow
chr1:118211044:118211344:+	SINE	Alu	AluJr4	300	288	296	298	0	0	296	0	0	0	0	0	Old.World.Monkey
chr1:118211474:118211663:-	LINE	L1	L1MD2	189	189	189	189	188	189	189	185	185	190	0	197	Eutheria
chr1:118211672:118211987:-	LINE	L1	L1ME4a	315	315	315	315	315	324	324	0	332	485	0	0	Pig.Cow
chr1:118212247:118212470:+	LTR	ERVL-MaLR	MLT1H	223	223	223	226	223	223	223	221	0	0	0	0	New.World.Monkey
chr1:118212815:118213110:-	SINE	Alu	AluSx	295	295	295	306	295	0	0	295	0	0	0	0	New.World.Monkey
chr1:118213220:118213279:+	DNA	hAT-Tip100	MER91A	59	59	59	59	59	0	0	58	0	0	59	59	Eutheria
chr1:118213773:118213954:-	SINE	MIR	MIR3	181	181	181	181	177	181	181	178	178	0	0	0	Pig.Cow
chr1:118214471:118214608:+	SINE	MIR	MIR3	137	137	137	137	137	137	137	137	137	0	0	0	Pig.Cow
chr1:118215215:118215295:-	DNA	hAT-Charlie	Charlie16a	80	80	80	80	80	80	80	80	0	0	0	76	Eutheria
chr1:118215295:118215342:+	LINE	L2	L2a	47	47	47	47	47	47	47	47	0	47	0	0	Pig.Cow
chr1:118215496:118215547:+	SINE	MIR	MIR3	51	51	51	51	51	51	51	51	0	83	50	50	Eutheria
chr1:118215908:118216057:-	LINE	L2	L2c	149	149	149	0	149	149	149	149	0	0	0	0	New.World.Monkey
chr1:118216104:118216203:-	SINE	MIR	MIRc	99	99	99	99	99	99	99	99	0	96	0	0	Pig.Cow
chr1:118216763:118216841:+	SINE	MIR	MIRc	78	78	76	78	78	82	82	78	76	77	78	78	Eutheria
chr1:118216965:118217157:+	SINE	MIR	MIRc	192	192	192	0	192	191	192	192	0	0	0	0	New.World.Monkey
chr1:118217977:118218426:-	DNA	hAT-Charlie	Charlie14a	449	449	449	449	0	893	684	449	715	453	0	0	Pig.Cow
chr1:118218875:118219122:-	LINE	CR1	L3	247	247	247	247	247	247	247	241	0	0	0	0	New.World.Monkey
chr1:118219131:118219277:-	DNA	hAT-Charlie	Charlie4z	146	146	146	146	146	146	146	146	0	0	149	0	Eutheria
chr1:118219316:118219387:-	SINE	MIR	MIR3	71	71	71	71	71	71	71	71	0	0	0	0	New.World.Monkey
chr1:118219503:118219755:+	LTR	ERVL	LTR79	252	252	252	251	248	252	252	247	0	0	0	0	New.World.Monkey
chr1:118219892:118220204:+	SINE	Alu	AluSx1	312	312	314	315	310	300	301	0	0	0	0	0	Old.World.Monkey
chr1:118220260:118220571:+	SINE	Alu	AluY	311	320	312	324	310	0	0	0	0	0	0	0	Apes
chr1:118220573:118220624:-	LINE	L1	L1M5	51	51	51	51	51	51	51	51	0	0	0	0	New.World.Monkey
chr1:118221069:118221162:-	LINE	CR1	L3	93	93	93	93	93	94	94	0	0	0	96	97	Eutheria
chr1:118221225:118221446:+	LINE	L2	L2c	221	221	221	221	221	221	221	221	0	0	0	0	New.World.Monkey
chr1:118221454:118221672:+	DNA	hAT-Charlie	Charlie15a	218	218	218	218	218	235	233	233	0	0	0	0	New.World.Monkey
chr1:118222163:118222372:+	SINE	MIR	MIRc	209	209	209	209	211	205	205	203	0	0	0	0	New.World.Monkey
chr1:118222936:118223047:-	SINE	MIR	MIRc	111	111	111	111	111	112	112	0	0	112	0	0	Pig.Cow
chr1:118224519:118224702:+	SINE	MIR	MIRb	183	183	183	188	188	381	381	188	707	186	0	0	Pig.Cow
chr1:118225533:118225672:-	LINE	L2	L2a	139	139	139	141	141	141	141	142	0	0	157	0	Eutheria
chr1:118225782:118225955:-	SINE	MIR	MIR	173	173	173	173	173	173	173	172	0	175	0	0	Pig.Cow
chr1:118227499:118227594:+	SINE	MIR	MIR	95	95	95	95	95	95	95	94	0	95	0	0	Pig.Cow
chr1:118227627:118227661:+	SINE	MIR	MIR	34	34	34	34	34	33	33	34	324	42	34	34	Eutheria
chr1:118227681:118228054:-	LINE	L2	L2a	373	374	374	374	373	374	374	409	381	0	0	0	Pig.Cow
chr1:118228833:118228915:+	SINE	MIR	MIRb	82	82	82	82	82	82	82	82	163	0	81	82	Eutheria
chr1:118230536:118231230:-	DNA	hAT-Tip100	Zaphod3	694	694	694	707	694	0	695	0	0	0	0	0	Old.World.Monkey
chr1:118231428:118232453:+	LINE	L1	L1MA4A	1025	1029	1025	1019	1009	0	1001	0	0	0	0	0	Old.World.Monkey
chr1:118232464:118232620:-	DNA	hAT-Tip100	Zaphod3	156	156	156	156	156	156	156	0	157	157	0	0	Pig.Cow
chr1:118232619:118233158:-	DNA	hAT-Tip100	MER97c	539	540	540	542	532	542	542	543	547	787	522	533	Eutheria
chr1:118234516:118234818:+	SINE	Alu	AluJr4	302	302	289	302	302	305	302	296	0	0	0	0	New.World.Monkey
chr1:118236407:118236686:-	SINE	Alu	AluSz	279	279	283	276	276	278	278	277	0	0	0	0	New.World.Monkey
chr1:118236734:118236806:+	SINE	MIR	MIRb	72	72	72	72	72	72	72	72	72	72	0	0	Pig.Cow
chr1:118237470:118237642:+	SINE	MIR	MIR	172	172	172	172	172	172	172	172	169	170	0	0	Pig.Cow
chr1:118237649:118237957:-	SINE	Alu	AluJo	308	308	306	307	306	311	308	304	0	0	0	0	New.World.Monkey
chr1:118238080:118238201:+	LINE	L2	L2a	121	121	121	121	121	121	121	0	0	119	0	119	Eutheria
chr1:118239458:118239580:+	DNA	TcMar-Tigger	MamRep434	122	122	122	122	122	122	122	122	119	123	0	0	Pig.Cow
chr1:118239705:118239820:-	SINE	MIR	MIRc	115	115	115	115	116	115	115	115	115	115	0	0	Pig.Cow
chr1:118239940:118240101:+	LTR	ERVL-MaLR	MLT1J	161	161	161	161	161	161	161	160	165	0	0	0	Pig.Cow
chr1:118240348:118240421:-	SINE	MIR	MIRb	73	73	73	73	73	81	81	73	0	73	0	0	Pig.Cow
chr1:118240574:118240890:-	LINE	L2	L2b	316	315	306	316	316	316	316	316	0	0	0	0	New.World.Monkey
chr1:118241568:118241990:+	LTR	ERVL	LTR47A	422	422	422	402	422	0	0	0	0	0	0	0	Apes
chr1:118243129:118243337:-	LINE	L2	L2b	208	208	207	250	207	206	206	207	214	0	0	0	Pig.Cow
chr1:118243566:118243704:+	SINE	MIR	MIR	138	138	138	138	138	138	138	138	143	0	0	0	Pig.Cow
chr1:118243783:118244027:+	SINE	MIR	MIR	244	244	244	244	240	243	243	0	247	462	0	0	Pig.Cow
chr1:118244252:118244551:-	LINE	L1	L1ME3C	299	299	299	0	0	299	299	295	0	357	0	0	Pig.Cow
chr1:118244671:118244747:-	SINE	MIR	MIRb	76	76	76	0	0	76	76	0	0	0	0	0	Old.World.Monkey
chr1:118244745:118244988:+	SINE	MIR	MIR	243	243	243	0	0	240	240	243	0	0	0	0	New.World.Monkey
chr1:118245354:118245714:+	LINE	L2	L2a	360	360	360	0	0	360	360	360	0	2877	0	0	Pig.Cow
chr1:118245846:118245974:+	DNA	hAT	MamRep38	128	128	128	0	0	123	123	123	0	0	0	0	New.World.Monkey
chr1:118245974:118246038:+	LINE	L2	L2a	64	64	64	0	0	64	64	63	64	64	0	0	Pig.Cow
chr1:118246401:118246559:+	DNA	hAT-Tip100	MER45A	158	158	158	0	0	167	169	163	532	0	0	0	Pig.Cow
chr1:118247297:118248850:-	LINE	L1	L1PA4	1553	1555	0	0	0	0	0	0	0	0	0	0	Great.Apes
chr1:118249230:118249550:+	LINE	L2	L2a	320	320	320	0	320	319	319	0	539	321	0	0	Pig.Cow
chr1:118249595:118249810:-	DNA	hAT-Charlie	MER20	215	213	216	0	217	213	213	0	0	0	0	0	Old.World.Monkey
chr1:118250061:118250256:+	LINE	L2	L2a	195	197	197	0	197	197	197	0	229	190	0	574	Eutheria
chr1:118250270:118250556:-	LINE	L2	L2c	286	286	286	0	286	285	285	0	0	724	0	0	Pig.Cow
chr1:118250697:118250808:+	DNA	hAT-Blackjack	MER81	111	111	111	111	111	111	111	0	109	108	0	112	Eutheria
chr1:118250856:118250956:+	SINE	MIR	MIRc	100	100	100	100	0	100	100	0	0	0	108	108	Eutheria
chr1:118250973:118251530:+	LTR	ERVL	MER74B	557	0	557	552	552	547	547	536	0	0	0	0	New.World.Monkey
chr1:118251554:118251629:+	SINE	MIR	MIRc	75	75	75	75	75	75	75	75	75	75	75	0	Eutheria
chr1:118252364:118252479:+	DNA	hAT	MER53	115	115	115	114	115	115	115	142	313	115	111	112	Eutheria
chr1:118253997:118254109:-	DNA	hAT-Tip100	MER91A	112	112	112	112	112	112	112	112	113	0	112	0	Eutheria
chr1:118254169:118254269:-	SINE	MIR	MIR	100	100	100	100	100	100	100	0	106	106	0	0	Pig.Cow
chr1:118254707:118254781:-	SINE	MIR	MIR	74	74	74	74	74	74	74	74	0	0	0	0	New.World.Monkey
chr1:118255556:118255822:-	SINE	MIR	MIRc	266	266	266	266	266	266	266	266	0	267	0	0	Pig.Cow
chr1:118256281:118256764:-	LINE	L2	L2a	483	483	483	483	483	479	479	471	471	473	0	0	Pig.Cow
chr1:118256921:118257678:+	LINE	L1	L1M5	757	757	757	726	792	745	745	760	0	0	0	0	New.World.Monkey
chr1:118257751:118258673:+	LINE	L1	L1PBa	922	922	922	919	0	934	934	921	0	0	0	0	New.World.Monkey
chr1:118258673:118259027:+	LTR	ERVL-MaLR	THE1B	354	354	402	354	0	0	0	0	0	0	0	0	Great.Apes
chr1:118259027:118260602:+	LTR	ERVL-MaLR	THE1B-int	1575	1573	1576	1558	0	0	0	1543	0	0	0	0	New.World.Monkey
chr1:118260604:118260959:+	LTR	ERVL-MaLR	THE1B	355	355	355	355	0	0	0	353	0	0	0	0	New.World.Monkey
chr1:118260959:118261077:+	LINE	L1	L1PBa	118	118	118	122	0	0	0	118	0	0	0	0	New.World.Monkey
chr1:118261077:118261559:-	LINE	L1	L1PA5	482	482	0	485	0	0	0	0	0	0	0	0	Great.Apes
chr1:118261559:118263300:+	LINE	L1	L1PBa	1741	0	0	1748	0	0	0	0	0	0	0	0	Great.Apes
chr1:118263295:118269455:+	LINE	L1	L1PA4	6160	0	0	0	0	0	0	0	0	0	0	0	Human
chr1:118269476:118273226:+	LINE	L1	L1PB1	3750	0	0	0	3723	0	0	0	0	0	0	0	Apes
chr1:118273232:118274209:+	LINE	L1	L1M5	977	977	977	981	984	979	979	0	0	1456	0	0	Pig.Cow
chr1:118274254:118274341:+	LINE	L1	L1ME5	87	87	87	87	87	88	88	0	0	0	0	0	Old.World.Monkey
chr1:118274365:118274808:-	LINE	L2	L2a	443	443	443	443	443	443	443	442	0	0	0	0	New.World.Monkey
chr1:118274837:118274890:+	LINE	L2	L2b	53	53	53	53	53	53	53	53	0	0	0	0	New.World.Monkey
chr1:118275032:118275490:+	LTR	ERV1	MER65C	458	458	458	467	452	454	454	443	0	0	0	0	New.World.Monkey
chr1:118275496:118275577:+	SINE	MIR	MIRc	81	81	81	81	81	81	81	81	81	0	0	0	Pig.Cow
chr1:118275579:118276063:+	LTR	ERVL	LTR33	484	484	484	484	484	485	485	0	0	0	0	0	Old.World.Monkey
chr1:118276967:118277029:+	SINE	MIR	MIRb	62	62	62	62	64	64	64	0	64	63	0	0	Pig.Cow
chr1:118278017:118279982:-	LINE	L1	L1ME1	1965	1977	1965	1979	1960	1987	1967	0	0	0	0	0	Old.World.Monkey
chr1:118279982:118280201:-	SINE	Alu	AluJr	219	223	214	225	215	214	214	0	0	0	0	0	Old.World.Monkey
chr1:118280203:118280718:-	LINE	L1	L1ME1	515	513	515	516	516	509	509	0	0	0	0	0	Old.World.Monkey
chr1:118280955:118281048:+	LINE	L1	HAL1	93	93	93	93	93	93	93	104	0	0	0	0	New.World.Monkey
chr1:118281280:118281662:-	LTR	ERVL-MaLR	MLT1B	382	382	382	382	381	379	379	0	383	0	0	0	Pig.Cow
chr1:118281799:118281975:+	LINE	L1	HAL1	176	176	176	176	174	175	175	183	0	201	0	0	Pig.Cow
chr1:118282265:118282333:+	LINE	L2	L2a	68	68	68	68	68	68	68	0	72	71	0	0	Pig.Cow
chr1:118283571:118283701:-	LINE	L2	L2c	130	130	130	130	130	130	130	131	134	0	0	0	Pig.Cow
chr1:118283977:118285693:-	LINE	L1	L1PB1	1716	1720	1721	1723	1718	0	1746	0	0	0	0	0	Old.World.Monkey
chr1:118285715:118290482:-	LINE	L1	L1PB1	4767	4775	0	4766	0	0	4807	4710	0	0	0	0	New.World.Monkey
chr1:118290515:118290995:-	LINE	L1	L1M5	480	480	480	480	0	480	480	472	0	0	0	0	New.World.Monkey
chr1:118291004:118291425:+	LTR	ERVL-MaLR	MSTA	421	421	421	421	0	761	761	0	0	0	0	0	Old.World.Monkey
chr1:118291478:118291765:+	SINE	Alu	AluSx3	287	287	287	287	281	284	284	284	0	0	0	0	New.World.Monkey
chr1:118291837:118292811:+	LINE	L2	L2a	974	974	974	974	971	973	973	983	0	0	0	0	New.World.Monkey
chr1:118292810:118292913:+	LINE	L2	L2c	103	103	103	103	0	103	103	103	0	101	0	0	Pig.Cow
chr1:118292924:118293067:+	LINE	L2	L2a	143	143	143	143	143	143	143	144	151	0	0	0	Pig.Cow
chr1:118293116:118293175:-	LINE	RTE	L4	59	59	59	59	59	59	59	59	58	58	0	0	Pig.Cow
chr1:118293364:118293664:-	SINE	Alu	AluSz	300	299	300	307	300	296	294	0	0	0	0	0	Old.World.Monkey
chr1:118293718:118293825:+	LTR	ERVL-MaLR	MLT1K	107	107	107	107	103	107	107	107	0	106	0	102	Eutheria
chr1:118293827:118294060:+	LINE	L2	L2a	233	232	233	232	233	233	233	233	244	245	0	0	Pig.Cow
chr1:118294080:118294447:-	LINE	L2	L2c	367	367	369	369	369	370	370	362	368	366	354	352	Eutheria
chr1:118294734:118294890:-	SINE	MIR	MIRb	156	156	156	156	156	156	156	153	164	178	164	0	Eutheria
chr1:118295959:118296410:-	LINE	L2	L2c	451	450	451	451	451	451	0	439	0	0	0	448	Eutheria
chr1:118296439:118296660:-	DNA	hAT-Charlie	MER58A	221	221	221	221	221	221	221	221	2260	243	0	0	Pig.Cow
chr1:118296689:118296795:+	DNA	hAT-Blackjack	MER81	106	106	106	106	106	106	106	106	120	122	105	106	Eutheria
chr1:118296797:118296868:+	DNA	hAT-Charlie	MER5A	71	71	71	71	71	71	71	0	300	71	70	70	Eutheria
chr1:118297933:118298177:+	SINE	MIR	MIR	244	244	244	244	244	243	243	244	0	243	0	332	Eutheria
chr1:118298412:118298806:+	LINE	CR1	L3	394	393	393	399	402	397	397	1032	0	385	0	0	Pig.Cow
chr1:118298839:118298903:+	LINE	CR1	L3	64	64	64	64	65	64	64	65	65	62	0	63	Eutheria
chr1:118298928:118299694:-	LINE	L2	L2c	766	766	760	0	0	1063	1054	761	0	778	0	0	Pig.Cow
chr1:118299734:118300209:-	LINE	L2	L2c	475	478	477	478	482	483	483	474	538	827	0	0	Pig.Cow
chr1:118300921:118301017:+	DNA	hAT-Charlie	Charlie15a	96	96	96	0	96	96	96	2293	850	104	0	0	Pig.Cow
chr1:118301171:118301473:-	LINE	L2	L2b	302	302	302	302	300	306	306	335	337	322	0	0	Pig.Cow
chr1:118301682:118301823:-	SINE	MIR	MIR3	141	141	141	141	141	141	141	136	154	0	0	144	Eutheria
chr1:118302718:118302844:-	SINE	MIR	MIRb	126	126	122	126	126	126	126	126	0	132	0	0	Pig.Cow
chr1:118303509:118304233:+	DNA	TcMar-Tigger	Tigger1	724	724	724	723	0	724	724	713	0	0	0	0	New.World.Monkey
chr1:118304233:118305447:-	LINE	L1	L1M3a	1214	1206	1219	1219	0	1223	1223	0	0	0	0	0	Old.World.Monkey
chr1:118305460:118305750:+	SINE	Alu	AluSx4	290	290	297	290	0	288	288	300	0	0	0	0	New.World.Monkey
chr1:118305750:118306045:-	SINE	Alu	AluJr	295	295	294	295	0	292	292	0	0	0	0	0	Old.World.Monkey
chr1:118306115:118306585:-	LINE	L1	L1PA17	470	469	470	461	0	470	470	0	0	0	0	0	Old.World.Monkey
chr1:118306608:118312721:-	LINE	L1	L1PA6	6113	6120	0	0	0	0	6184	0	0	0	0	0	Old.World.Monkey
chr1:118312724:118315053:-	LINE	L1	L1M3a	2329	2337	2324	0	2365	2397	2414	0	0	0	0	0	Old.World.Monkey
chr1:118315091:118315129:-	LINE	L1	L1M3a	38	38	38	38	38	38	38	38	0	0	0	0	New.World.Monkey
chr1:118315129:118315218:-	LINE	L2	L2b	89	89	89	89	89	89	89	89	0	0	0	118	Eutheria
chr1:118315219:118315512:+	DNA	hAT-Tip100	Arthur1B	293	293	293	293	293	293	293	294	0	0	0	293	Eutheria
chr1:118315645:118315770:+	LINE	L2	L2	125	125	125	125	0	121	121	125	0	0	0	0	New.World.Monkey
chr1:118316418:118317443:+	LINE	L1	L1ME1	1025	1015	1025	1022	1026	1025	1025	0	0	0	0	0	Old.World.Monkey
chr1:118317474:118317780:-	LINE	L1	L1ME5	306	309	305	307	0	316	315	0	0	0	0	0	Old.World.Monkey
chr1:118317794:118318122:+	LINE	L1	L1PA10	328	328	327	322	327	340	338	0	0	0	0	0	Old.World.Monkey
chr1:118318203:118318497:+	LINE	L1	L1ME1	294	291	291	294	294	294	294	0	0	0	0	0	Old.World.Monkey
chr1:118318497:118318793:+	SINE	Alu	AluSx1	296	296	299	297	297	295	295	0	0	0	0	0	Old.World.Monkey
chr1:118318793:118319130:+	LINE	L1	L1ME1	337	329	330	325	337	333	333	0	0	0	0	0	Old.World.Monkey
chr1:118321544:118322279:+	LINE	L1	L1ME1	735	736	734	736	745	0	0	0	0	0	0	0	Apes
chr1:118322298:118322341:+	DNA	hAT-Charlie	MER5A1	43	43	43	43	43	43	43	43	44	42	0	0	Pig.Cow
chr1:118322884:118322933:-	LINE	L2	L2b	49	49	49	49	49	49	49	49	74	146	0	0	Pig.Cow
chr1:118323283:118323659:-	LTR	ERVL-MaLR	MSTD	376	376	398	376	374	379	376	375	0	0	0	0	New.World.Monkey
chr1:118323802:118323874:-	LINE	CR1	CR1_Mam	72	72	72	72	72	72	72	72	71	72	72	72	Eutheria
chr1:118325063:118325390:+	DNA	TcMar-Tigger	Tigger15a	327	327	327	327	327	327	327	329	614	342	0	0	Pig.Cow
chr1:118325610:118325690:+	DNA	TcMar-Tigger	Tigger15a	80	80	80	80	80	80	80	80	80	203	0	0	Pig.Cow
chr1:118325919:118326227:-	LINE	L2	L2c	308	308	309	0	307	311	314	316	0	0	0	0	New.World.Monkey
chr1:118327077:118327260:+	LINE	L2	L2b	183	183	183	183	180	184	184	0	0	0	0	0	Old.World.Monkey
chr1:118327265:118327314:-	LINE	CR1	L3	49	49	49	49	49	49	49	0	0	54	50	0	Eutheria
chr1:118327594:118328122:-	LINE	L1	L1MEg	528	527	528	533	514	530	530	530	0	537	0	0	Pig.Cow
chr1:118328122:118328414:-	SINE	Alu	AluSz6	292	290	290	0	290	303	303	290	0	0	0	0	New.World.Monkey
chr1:118328414:118328969:-	LINE	L1	L1MEg	555	547	554	577	587	552	552	551	0	0	0	0	New.World.Monkey
chr1:118328977:118329777:-	LINE	L1	L1MEg	800	807	799	805	1099	0	0	831	0	0	0	0	New.World.Monkey
chr1:118329912:118330235:-	LINE	L1	L1MEg	323	321	323	0	317	320	320	0	0	0	0	0	Old.World.Monkey
chr1:118330528:118330684:-	LINE	L1	L1M6	156	156	156	157	157	157	157	153	0	157	0	0	Pig.Cow
chr1:118331172:118331942:+	LINE	L2	L2c	770	770	770	769	770	770	770	0	0	0	0	0	Old.World.Monkey
chr1:118331942:118332238:+	SINE	Alu	AluSc8	296	295	297	311	308	296	0	0	0	0	0	0	Old.World.Monkey
chr1:118332238:118332433:+	LINE	L2	L2c	195	195	195	195	195	196	195	0	0	0	0	0	Old.World.Monkey
chr1:118332458:118332963:+	LINE	L2	L2a	505	504	504	504	498	501	501	0	0	0	0	0	Old.World.Monkey
chr1:118333068:118333912:-	LINE	L1	L1MB3	844	848	845	843	843	827	827	0	0	0	0	0	Old.World.Monkey
chr1:118333912:118334383:+	LTR	ERVL	MLT2B1	471	471	471	477	477	510	510	513	0	0	0	0	New.World.Monkey
chr1:118334383:118334812:-	LINE	L1	L1MB3	429	432	430	442	443	435	434	429	0	0	0	0	New.World.Monkey
chr1:118335453:118335831:-	LTR	ERVL-MaLR	MSTA	378	378	378	378	378	379	379	375	0	0	0	0	New.World.Monkey
chr1:118336426:118336582:-	LTR	ERVL	LTR79	156	156	156	0	156	156	156	155	0	0	0	0	New.World.Monkey
chr1:118336894:118337142:+	Unknown	Unknown	MamRep605	248	249	248	248	245	248	248	247	0	0	0	243	Eutheria
chr1:118338709:118338957:+	DNA	hAT-Charlie	MER102b	248	248	248	251	250	564	564	251	0	0	0	0	New.World.Monkey
chr1:118338979:118339216:+	SINE	MIR	MIR	237	237	237	237	241	244	244	237	0	0	267	267	Eutheria
chr1:118339249:118339414:-	SINE	MIR	MIR	165	165	165	166	165	165	165	0	0	0	0	0	Old.World.Monkey
chr1:118339514:118339586:+	DNA	hAT-Charlie	MER102a	72	72	72	72	72	72	72	72	0	0	71	72	Eutheria
chr1:118339728:118339891:+	DNA	hAT-Charlie	MER5A	163	163	163	163	163	163	163	158	0	163	0	0	Pig.Cow
chr1:118339904:118340196:-	SINE	Alu	AluSp	292	291	292	298	294	296	296	0	0	0	0	0	Old.World.Monkey
chr1:118340285:118340551:-	LINE	RTE	L4	266	266	266	266	266	266	266	270	265	267	279	267	Eutheria
chr1:118340640:118340700:-	LTR	ERVL-MaLR	MLT1K	60	60	61	62	62	62	62	62	61	0	60	62	Eutheria
chr1:118341226:118341376:-	LINE	L2	L2	150	150	150	150	150	150	150	149	281	0	0	0	Pig.Cow
chr1:118341403:118343787:-	DNA	TcMar-Tigger	Tigger1	2384	2367	2362	2367	2389	2549	2361	2627	0	0	0	0	New.World.Monkey
chr1:118343787:118344086:+	SINE	Alu	AluSz	299	291	321	292	0	289	288	298	0	0	0	0	New.World.Monkey
chr1:118344086:118344148:-	DNA	TcMar-Tigger	Tigger1	62	62	62	62	62	62	62	0	0	0	0	0	Old.World.Monkey
chr1:118344163:118344386:-	LINE	RTE	L4	223	223	222	222	222	221	221	219	0	0	0	0	New.World.Monkey
chr1:118346474:118346758:+	SINE	Alu	AluJb	284	284	284	282	284	276	274	0	0	0	0	0	Old.World.Monkey
chr1:118346898:118347322:+	LINE	L1	L1MB2	424	422	424	421	424	457	423	416	0	0	0	0	New.World.Monkey
chr1:118347332:118347401:+	LINE	L1	L1MA10	69	68	69	69	69	69	69	68	0	90	71	71	Eutheria
chr1:118347762:118347885:-	SINE	MIR	MIRb	123	123	122	123	123	123	123	0	0	0	119	193	Eutheria
chr1:118347910:118348316:-	LTR	ERVL-MaLR	MSTB1	406	405	406	406	406	405	405	410	0	0	0	0	New.World.Monkey
chr1:118348355:118348509:-	LTR	ERVL	LTR33	154	154	154	154	154	153	153	154	0	0	0	0	New.World.Monkey
chr1:118348588:118348852:+	SINE	Alu	AluSz6	264	264	264	264	263	0	265	253	0	0	0	0	New.World.Monkey
chr1:118349640:118351840:+	LINE	L1	L1M5	2200	2576	2197	2196	2192	0	0	2114	0	0	0	0	New.World.Monkey
chr1:118351840:118351952:+	DNA	TcMar-Tigger	Tigger3d	112	112	112	123	112	112	112	113	0	0	0	0	New.World.Monkey
chr1:118351974:118352192:+	LINE	L1	L1M5	218	218	218	218	218	213	213	218	0	0	0	0	New.World.Monkey
chr1:118352185:118352370:+	LINE	L1	L1M5	185	185	185	185	185	185	185	186	0	0	0	185	Eutheria
chr1:118352380:118352655:+	LINE	CR1	L3	275	275	275	275	274	266	266	270	299	267	0	0	Pig.Cow
chr1:118354094:118354424:+	LINE	L2	L2c	330	330	330	329	329	329	329	329	0	0	0	0	New.World.Monkey
chr1:118355671:118355828:-	DNA	hAT-Charlie	MER58A	157	157	157	157	157	156	156	0	192	196	0	0	Pig.Cow
chr1:118356906:118357254:+	LTR	ERVL-MaLR	MLT1A0	348	348	348	348	346	350	350	0	0	0	0	0	Old.World.Monkey
chr1:118357287:118357509:+	SINE	MIR	MIR	222	222	222	222	222	222	222	222	0	0	0	0	New.World.Monkey
chr1:118357967:118358284:-	LTR	ERVL	LTR18A	317	317	317	317	317	316	316	0	0	0	0	0	Old.World.Monkey
chr1:118358287:118364307:-	LTR	ERVL	HERVL18-int	6020	6018	5992	6004	5967	5977	5977	5855	0	0	0	0	New.World.Monkey
chr1:118364313:118364632:-	LTR	ERVL	LTR18A	319	319	319	319	319	319	319	0	0	0	0	0	Old.World.Monkey
chr1:118364633:118364774:+	DNA	hAT-Charlie	MER5A	141	141	141	141	141	136	136	141	138	138	0	0	Pig.Cow
chr1:118364789:118364962:-	DNA	hAT-Charlie	MER5B	173	173	173	173	173	173	173	173	169	187	0	0	Pig.Cow
chr1:118364970:118365120:+	DNA	hAT-Charlie	MER5B	150	150	150	150	150	150	150	0	147	150	155	160	Eutheria
chr1:118365133:118365331:-	DNA	hAT-Charlie	MER58A	198	189	189	198	198	198	198	197	193	343	204	203	Eutheria
chr1:118365351:118365629:-	DNA	hAT-Charlie	MER5C1	278	278	278	278	317	282	282	298	0	284	292	278	Eutheria
chr1:118365918:118366141:+	SINE	MIR	MIRb	223	223	223	223	221	223	223	223	0	0	0	0	New.World.Monkey
chr1:118366141:118366384:+	SINE	MIR	MIRb	243	244	244	244	242	243	243	243	250	0	0	0	Pig.Cow
chr1:118366398:118366513:-	LINE	L1	L1MB7	115	115	115	115	115	115	115	116	114	115	0	0	Pig.Cow
chr1:118366926:118367290:+	LTR	ERVL-MaLR	MLT1J1	364	364	364	364	363	364	364	2148	1625	0	0	0	Pig.Cow
chr1:118369171:118369269:+	DNA	hAT-Charlie	Charlie17a	98	98	98	98	98	98	98	98	98	0	101	102	Eutheria
chr1:118369512:118369888:+	LTR	ERVL	LTR16A	376	376	376	376	376	379	379	374	0	0	0	0	New.World.Monkey
chr1:118370236:118370427:-	DNA	hAT-Charlie	MER5A	191	191	191	191	191	189	189	0	190	211	0	0	Pig.Cow
chr1:118371262:118371341:-	SINE	MIR	MIR3	79	79	79	79	79	79	79	0	0	0	78	79	Eutheria
chr1:118371410:118371592:+	LINE	L2	L2a	182	182	182	183	183	183	182	0	0	0	0	0	Old.World.Monkey
chr1:118371592:118371782:-	LTR	ERVL-MaLR	MLT1A0	190	190	190	190	190	190	190	0	0	0	0	0	Old.World.Monkey
chr1:118371785:118371921:+	SINE	Alu	FLAM_C	136	136	135	136	136	136	136	0	0	0	0	0	Old.World.Monkey
chr1:118371925:118372088:-	LTR	ERVL-MaLR	MLT1A0	163	163	163	163	163	163	163	165	0	0	183	169	Eutheria
chr1:118372128:118372247:+	LINE	L1	L1MB5	119	119	119	119	119	119	119	119	0	0	0	0	New.World.Monkey
chr1:118372259:118372628:+	LTR	ERVL-MaLR	MSTA	369	369	369	369	369	369	369	0	0	0	0	0	Old.World.Monkey
chr1:118372687:118372990:-	SINE	Alu	AluSx	303	299	303	0	304	315	315	0	0	0	0	0	Old.World.Monkey
chr1:118372991:118373030:+	LTR	ERVL-MaLR	MSTA	39	40	40	40	40	40	40	0	0	0	0	0	Old.World.Monkey
chr1:118373030:118373619:+	LTR	ERVL-MaLR	MSTA-int	589	589	590	589	572	589	589	0	0	0	0	0	Old.World.Monkey
chr1:118373622:118374719:-	LINE	L1	L1PA4	1097	1085	1087	1451	1088	0	0	0	0	0	0	0	Apes
chr1:118374719:118375084:+	LTR	ERVL-MaLR	MSTA	365	368	368	368	368	0	0	0	0	0	0	0	Apes
chr1:118375133:118375599:+	LINE	L2	L2a	466	466	458	463	459	462	462	0	0	0	0	0	Old.World.Monkey
chr1:118375599:118375646:-	LTR	ERVL	MLT2D	47	47	47	47	47	47	47	0	0	0	0	0	Old.World.Monkey
chr1:118375802:118376131:-	DNA	TcMar-Tigger	MER2	329	329	329	329	332	331	331	0	0	0	0	0	Old.World.Monkey
chr1:118376134:118376256:-	LTR	ERVL	MLT2D	122	122	122	130	128	130	130	0	0	0	0	0	Old.World.Monkey
chr1:118376256:118376337:-	LTR	ERVL	MLT2D	81	81	81	81	84	84	84	84	143	0	0	0	Pig.Cow
chr1:118376383:118376583:-	SINE	MIR	MIRb	200	200	200	252	200	192	192	196	208	0	0	0	Pig.Cow
chr1:118376939:118377096:-	SINE	MIR	MIRb	157	157	157	154	154	154	154	153	153	0	0	0	Pig.Cow
chr1:118377186:118377360:+	SINE	MIR	MIRb	174	176	174	174	168	175	175	178	173	0	174	176	Eutheria
chr1:118377557:118377687:+	LINE	L2	L2b	130	130	130	0	130	130	130	130	130	0	140	138	Eutheria
chr1:118378146:118378230:+	SINE	Alu	AluYc	84	89	0	84	88	84	84	0	0	0	0	0	Old.World.Monkey
chr1:118378252:118378425:+	LINE	L1	L1MC4a	173	173	0	173	168	178	178	0	0	0	174	0	Old.World.Monkey
chr1:118378442:118378738:+	SINE	Alu	AluSx1	296	344	0	296	307	0	0	0	0	0	0	0	Apes
chr1:118378745:118378796:+	LTR	ERVL	LTR33A_	51	51	51	51	51	0	0	0	0	0	0	0	Apes
chr1:118378807:118379196:+	LINE	L1	L1MC4a	389	389	395	393	425	0	0	0	0	0	0	0	Apes
chr1:118379211:118379333:-	LINE	L1	L1MC4	122	122	122	122	122	0	0	124	0	0	0	0	New.World.Monkey
chr1:118379638:118379933:+	LINE	L1	L1MC5	295	295	295	291	295	0	0	298	0	0	0	0	New.World.Monkey
chr1:118380052:118380144:+	LINE	L1	L1M5	92	92	92	92	92	95	95	95	0	0	0	0	New.World.Monkey
chr1:118380185:118380654:+	LTR	ERVL	LTR33A_	469	469	473	473	465	461	460	469	0	0	0	0	New.World.Monkey
chr1:118380654:118381032:-	LTR	ERVL-MaLR	THE1C	378	0	378	377	381	379	379	375	0	0	0	0	New.World.Monkey
chr1:118381032:118381086:+	LTR	ERVL	LTR33A_	54	0	54	54	54	53	53	54	0	0	0	0	New.World.Monkey
chr1:118381203:118381302:+	LINE	L1	L1M5	99	0	99	99	0	99	99	0	0	0	0	0	Old.World.Monkey
chr1:118381326:118381998:+	LINE	L1	L1M5	672	0	0	668	670	674	674	0	0	0	0	0	Old.World.Monkey
chr1:118382007:118382061:-	LINE	L1	L1ME1	54	55	0	54	54	54	54	0	0	0	0	0	Old.World.Monkey
chr1:118382061:118382374:-	SINE	Alu	AluY	313	301	0	311	321	303	309	0	0	0	0	0	Old.World.Monkey
chr1:118382374:118382942:-	LINE	L1	L1ME1	568	571	560	565	570	610	608	0	0	0	0	0	Old.World.Monkey
chr1:118382960:118383142:+	LINE	L1	L1M5	182	182	182	182	183	183	183	183	0	0	0	0	New.World.Monkey
chr1:118383150:118383382:+	LINE	L2	L2a	232	232	232	232	230	232	232	233	238	0	0	0	Pig.Cow
chr1:118383382:118383500:+	DNA	hAT-Charlie	MER20B	118	118	118	118	118	118	118	115	121	0	0	0	Pig.Cow
chr1:118383553:118384038:+	LINE	L2	L2a	485	485	484	486	485	478	478	472	0	0	0	0	New.World.Monkey
chr1:118384059:118384189:+	SINE	MIR	MIR3	130	128	131	0	0	0	0	0	0	0	0	0	Great.Apes
chr1:118384576:118388033:+	LINE	L1	L1PA13	3457	3457	3464	3446	0	3497	3444	3463	0	0	0	0	New.World.Monkey
chr1:118388033:118388326:+	SINE	Alu	AluSq	293	293	293	293	293	296	296	302	0	0	0	0	New.World.Monkey
chr1:118388326:118389181:+	LINE	L1	L1PA13	855	858	858	863	860	839	839	863	0	0	0	0	New.World.Monkey
chr1:118392082:118392185:+	LINE	L2	L2a	103	103	103	103	103	0	0	118	110	113	0	0	Pig.Cow
chr1:118392241:118392732:+	DNA	TcMar-Tigger	MER82	491	491	490	484	483	493	493	493	0	0	0	0	New.World.Monkey
chr1:118393814:118393915:-	LINE	L2	L2a	101	101	101	101	101	101	101	97	99	101	0	0	Pig.Cow
chr1:118393955:118394193:+	DNA	hAT	MamRep38	238	238	238	235	236	238	238	0	0	233	492	0	Eutheria
chr1:118395076:118395155:+	DNA	hAT-Charlie	Charlie4z	79	79	79	79	79	79	79	85	0	97	81	0	Eutheria
chr1:118395165:118395292:-	LINE	L2	L2a	127	127	128	127	142	127	127	128	130	125	0	127	Eutheria
chr1:118395384:118395440:+	SINE	MIR	MIRc	56	56	56	56	56	56	56	57	0	678	0	0	Pig.Cow
chr1:118395531:118395694:-	SINE	MIR	MIRb	163	163	163	163	163	163	163	163	168	161	0	0	Pig.Cow
chr1:118395755:118396065:+	DNA	hAT-Charlie	MER58B	310	310	310	311	313	318	318	315	0	311	0	0	Pig.Cow
chr1:118396232:118396415:-	SINE	MIR	MIR	183	183	183	183	181	183	183	183	228	0	0	0	Pig.Cow
chr1:118396445:118396586:+	SINE	MIR	MIRb	141	162	161	163	160	141	141	141	0	0	0	0	New.World.Monkey
chr1:118396654:118396714:+	LINE	L1	L1MA4	60	60	60	60	60	60	60	60	0	0	0	0	New.World.Monkey
chr1:118396736:118396798:+	LTR	ERVL	LTR66	62	0	0	0	100	0	0	0	0	0	0	0	Apes
chr1:118397545:118397783:-	SINE	MIR	MIRb	238	238	238	238	238	239	239	238	0	238	0	0	Pig.Cow
chr1:118397814:118397845:+	LINE	L1	L1MA4	31	31	31	31	31	31	31	31	0	0	0	0	New.World.Monkey
chr1:118397945:118398131:+	LINE	L1	L1MB7	186	186	186	186	184	183	183	185	462	0	0	0	Pig.Cow
chr1:118398342:118398648:+	SINE	Alu	AluJo	306	306	306	303	314	310	310	0	0	0	0	0	Old.World.Monkey
chr1:118398723:118398838:+	SINE	Alu	AluJr	115	115	115	115	115	116	116	115	0	0	0	0	New.World.Monkey
chr1:118399376:118399509:+	DNA	TcMar-Tigger	Tigger10	133	133	133	134	134	138	138	0	145	0	0	0	Pig.Cow
chr1:118399533:118399584:+	DNA	TcMar-Tigger	Tigger14a	51	51	51	51	51	51	51	51	51	50	51	0	Eutheria
chr1:118400231:118400330:-	SINE	MIR	MIR	99	99	99	99	99	99	99	100	0	0	98	0	Eutheria
chr1:118400334:118400478:-	DNA	hAT-Charlie	MER5A1	144	144	144	142	145	144	144	0	141	142	0	0	Pig.Cow
chr1:118400541:118401778:+	DNA	TcMar-Tigger	Tigger1	1237	1232	1237	1240	1257	2300	1263	0	0	0	0	0	Old.World.Monkey
chr1:118401778:118402063:-	SINE	Alu	AluSg	285	284	355	285	285	287	286	0	0	0	0	0	Old.World.Monkey
chr1:118402063:118403207:+	DNA	TcMar-Tigger	Tigger1	1144	1144	1142	1138	1129	1138	1138	1118	0	0	0	0	New.World.Monkey
chr1:118403471:118403893:+	LTR	ERVL-MaLR	MLT1J1	422	423	422	422	421	421	421	421	0	416	0	0	Pig.Cow
chr1:118404597:118404664:+	SINE	MIR	MIRc	67	67	67	67	67	68	68	65	68	68	0	0	Pig.Cow
chr1:118405083:118405378:-	SINE	Alu	AluSx	295	295	295	295	295	291	291	312	0	0	0	0	New.World.Monkey
chr1:118406340:118406397:+	SINE	MIR	MIRb	57	57	57	57	57	56	56	57	313	57	0	0	Pig.Cow
chr1:118406399:118406468:+	SINE	MIR	MIRb	69	69	69	69	66	69	69	98	74	74	0	0	Pig.Cow
chr1:118406489:118406627:-	SINE	MIR	MIRb	138	138	138	138	138	135	135	137	145	138	0	0	Pig.Cow
chr1:118407462:118407552:+	SINE	MIR	MIRb	90	90	90	90	90	90	90	90	95	90	0	0	Pig.Cow
chr1:118407604:118407765:+	DNA	hAT-Charlie	MER5A1	161	161	160	161	160	161	161	161	293	157	0	0	Pig.Cow
chr1:118408695:118409025:+	LTR	ERVL-MaLR	MLT1A0	330	330	336	334	349	345	345	418	0	0	0	0	New.World.Monkey
chr1:118409194:118409473:+	SINE	Alu	AluSx	279	279	0	279	279	0	0	297	0	0	0	0	New.World.Monkey
chr1:118410032:118410349:+	SINE	Alu	AluSx1	317	322	322	315	325	323	322	0	0	0	0	0	Old.World.Monkey
chr1:118412144:118412228:-	SINE	MIR	MIRb	84	84	84	84	84	81	81	84	0	83	0	0	Pig.Cow
chr1:118413321:118413394:+	SINE	MIR	MIRb	73	73	73	73	73	73	73	70	0	0	0	0	New.World.Monkey
chr1:118413454:118413678:-	SINE	MIR	MIRb	224	224	224	224	224	222	222	223	0	218	0	0	Pig.Cow
chr1:118414453:118415474:+	LINE	L1	L1PA10	1021	1021	1020	1021	0	0	1039	1008	0	0	0	0	New.World.Monkey
chr1:118415822:118415965:+	LINE	CR1	L3b	143	143	142	144	144	146	146	0	141	142	0	0	Pig.Cow
chr1:118416210:118416762:+	LINE	L2	L2	552	542	552	549	551	551	553	852	735	0	0	0	Pig.Cow
chr1:118416771:118417195:+	LTR	ERVL-MaLR	MSTB1	424	424	424	424	423	424	424	410	0	0	0	0	New.World.Monkey
chr1:118417195:118418687:+	LTR	ERVL-MaLR	MSTB1-int	1492	1490	1490	1490	1796	1793	1791	1475	0	0	0	0	New.World.Monkey
chr1:118418687:118419110:+	LTR	ERVL-MaLR	MSTB1	423	556	423	423	423	421	421	425	0	0	0	0	New.World.Monkey
chr1:118420991:118421105:+	DNA	hAT-Charlie	MER112	114	114	114	110	114	114	114	111	0	117	0	0	Pig.Cow
chr1:118421510:118421559:-	SINE	MIR	MIR	49	49	49	49	49	49	49	48	0	49	0	0	Pig.Cow
chr1:118421581:118421635:-	DNA	hAT-Charlie	MER58D	54	54	54	54	54	54	54	54	0	0	0	0	New.World.Monkey
chr1:118421686:118422088:-	LINE	L2	L2	402	399	402	402	402	401	400	396	0	389	0	0	Pig.Cow
chr1:118422140:118422383:-	SINE	MIR	MIR	243	248	248	248	248	245	247	246	0	253	0	0	Pig.Cow
chr1:118422383:118422518:-	LINE	L2	L2	135	135	135	135	135	135	135	132	0	0	0	130	Eutheria
chr1:118422518:118422812:+	SINE	Alu	AluJr4	294	294	294	294	293	292	292	291	0	0	0	0	New.World.Monkey
chr1:118422812:118423161:-	LINE	L2	L2	349	349	347	347	347	348	348	0	0	0	0	0	Old.World.Monkey
chr1:118423286:118423483:+	SINE	MIR	MIR	197	197	197	197	197	196	196	189	0	194	0	0	Pig.Cow
chr1:118423910:118424233:-	LINE	L2	L2c	323	323	320	323	323	322	322	0	0	0	0	0	Old.World.Monkey
chr1:118424978:118425128:-	SINE	MIR	MIR	150	150	150	150	150	150	150	150	0	0	0	0	New.World.Monkey
chr1:118425623:118425877:+	SINE	MIR	MIRc	254	254	254	254	254	254	254	392	0	0	0	0	New.World.Monkey
chr1:118426382:118426458:-	LINE	CR1	L3b	76	76	76	76	76	77	77	76	0	0	0	0	New.World.Monkey
chr1:118426468:118426592:-	LINE	CR1	Plat_L3	124	124	124	124	124	124	124	121	0	0	0	119	Eutheria
chr1:118426744:118426950:+	LINE	CR1	Plat_L3	206	206	206	206	204	206	206	205	0	204	0	0	Pig.Cow
chr1:118427471:118427778:-	SINE	Alu	AluJb	307	307	307	307	307	293	293	0	0	0	0	0	Old.World.Monkey
chr1:118428549:118428625:-	LINE	L1	L1M5	76	76	76	76	76	0	76	76	0	0	112	0	Eutheria
chr1:118429548:118429851:-	SINE	Alu	AluJr	303	303	303	303	303	305	304	304	0	0	0	0	New.World.Monkey
chr1:118430774:118430892:-	LINE	L2	L2c	118	118	118	117	118	118	118	118	120	121	0	0	Pig.Cow
chr1:118431036:118431214:-	SINE	MIR	MIRc	178	178	178	178	177	179	179	178	0	459	0	0	Pig.Cow
chr1:118431338:118431449:+	SINE	MIR	MIR3	111	111	111	111	111	111	111	112	108	0	0	0	Pig.Cow
chr1:118431857:118432232:-	LINE	L1	L1MA8	375	374	376	0	370	374	373	0	0	0	0	0	Old.World.Monkey
chr1:118433208:118433518:-	LINE	L1	L1ME3F	310	310	311	308	306	307	307	0	0	316	0	0	Pig.Cow
chr1:118433518:118433750:+	DNA	TcMar-Tigger	Tigger4a	232	232	232	234	232	233	234	234	0	0	0	0	New.World.Monkey
chr1:118433750:118434526:-	LINE	L1	L1ME3F	776	778	778	775	782	789	789	784	2766	767	0	0	Pig.Cow
chr1:118434618:118434701:+	DNA	hAT-Charlie	Charlie4z	83	83	83	83	83	83	83	83	83	0	0	0	Pig.Cow
chr1:118435520:118435750:+	LINE	L2	L2b	230	230	230	227	230	231	231	231	0	295	0	0	Pig.Cow
chr1:118436363:118436761:-	DNA	hAT-Charlie	Charlie1b	398	397	398	398	399	394	394	0	0	0	0	0	Old.World.Monkey
chr1:118436764:118436921:-	SINE	Alu	AluJb	157	157	157	157	163	173	173	0	0	0	0	0	Old.World.Monkey
chr1:118436934:118438188:+	DNA	hAT-Charlie	Charlie1a	1254	1234	1254	1254	1262	1258	1257	0	1655	1390	0	0	Pig.Cow
chr1:118438399:118438467:-	SINE	MIR	MIR3	68	68	68	68	68	68	68	68	67	0	0	0	Pig.Cow
chr1:118438444:118438685:-	LINE	L2	L2c	241	241	241	241	241	242	242	238	272	246	0	0	Pig.Cow
chr1:118438714:118438802:-	SINE	MIR	MIR	88	88	87	88	88	88	88	88	89	0	0	0	Pig.Cow
chr1:118439194:118439362:+	SINE	MIR	MIRb	168	166	168	168	168	168	168	168	0	0	0	0	New.World.Monkey
chr1:118440086:118440415:+	Unknown	Unknown	MamRep605	329	329	328	329	334	333	333	316	0	0	0	0	New.World.Monkey
chr1:118441398:118441486:+	LINE	L2	L2c	88	88	88	88	89	0	88	88	88	0	0	0	Pig.Cow
chr1:118442182:118442675:+	DNA	PiggyBac	Looper	493	482	488	493	490	0	0	0	0	0	0	0	Apes
chr1:118442710:118442769:-	LINE	L1	L1MB7	59	59	59	59	0	67	0	0	0	0	0	0	Old.World.Monkey
chr1:118442769:118442900:-	SINE	Alu	FLAM_A	131	131	131	0	131	130	0	0	0	0	0	0	Old.World.Monkey
chr1:118442900:118443107:-	LINE	L1	L1MB7	207	207	211	507	200	201	0	0	0	0	0	0	Old.World.Monkey
chr1:118443107:118443400:+	SINE	Alu	AluSx3	293	292	0	291	292	0	0	0	0	0	0	0	Apes
chr1:118443400:118443710:+	SINE	Alu	AluY	310	315	0	310	319	0	0	0	0	0	0	0	Apes
chr1:118443710:118444294:-	LINE	L1	L1MB7	584	584	0	586	576	0	0	0	0	0	0	0	Apes
chr1:118444294:118444778:+	LTR	ERVL	MER74B	484	479	0	487	482	0	0	0	0	0	0	0	Apes
chr1:118444861:118444945:-	LINE	L1	L1MB7	84	84	0	84	84	0	0	83	0	0	0	0	New.World.Monkey
chr1:118444932:118446343:-	LINE	L1	L1MB7	1411	1418	0	0	1419	0	0	1395	0	0	0	0	New.World.Monkey
chr1:118446348:118446604:+	DNA	PiggyBac	Looper	256	256	0	260	256	0	0	255	0	259	0	0	Pig.Cow
chr1:118446604:118446905:-	SINE	Alu	AluSx1	301	308	0	305	293	0	0	291	0	0	0	0	New.World.Monkey
chr1:118446905:118447074:+	DNA	PiggyBac	Looper	169	169	0	169	169	168	0	0	0	164	0	0	Pig.Cow
chr1:118447083:118447212:+	DNA	PiggyBac	Looper	129	129	0	136	0	0	0	0	0	132	0	0	Pig.Cow
chr1:118447224:118447394:+	LINE	L2	L2c	170	170	0	168	170	162	162	0	0	184	0	0	Pig.Cow
chr1:118447414:118448308:+	LINE	L2	L2c	894	894	0	889	885	894	894	0	0	0	0	0	Old.World.Monkey
chr1:118448486:118448625:-	SINE	MIR	MIR	139	139	0	139	0	139	139	143	143	146	0	0	Pig.Cow
chr1:118449293:118449556:+	LINE	L2	L2a	263	263	0	263	263	269	269	0	270	258	0	0	Pig.Cow
chr1:118449847:118450819:+	LINE	L2	L2c	972	970	0	948	940	944	944	926	0	0	0	0	New.World.Monkey
chr1:118450987:118451031:+	LINE	L2	L2c	44	0	0	44	44	44	44	44	44	44	42	0	Eutheria
chr1:118451163:118451481:+	SINE	Alu	AluJr	318	0	0	313	0	317	318	315	0	0	0	0	New.World.Monkey
chr1:118451830:118451933:+	LINE	L2	L2a	103	0	0	103	102	230	99	103	114	113	0	113	Eutheria
chr1:118452428:118452541:-	SINE	MIR	MIRc	113	0	0	113	113	113	113	113	114	113	0	0	Pig.Cow
chr1:118452960:118453044:-	LINE	L2	L2c	84	0	0	0	84	84	84	84	96	115	0	0	Pig.Cow
chr1:118453253:118453390:-	LINE	CR1	L3	137	137	0	137	137	137	0	136	0	0	0	0	New.World.Monkey
chr1:118453504:118453625:+	DNA	hAT-Charlie	Charlie4z	121	121	0	121	121	121	0	121	120	121	0	0	Pig.Cow
chr1:118453648:118454123:-	LINE	CR1	L3	475	475	0	475	475	540	0	465	0	468	0	0	Pig.Cow
chr1:118454128:118454211:+	LTR	ERV1	MER57B2	83	83	0	83	83	83	0	83	0	0	0	0	New.World.Monkey
chr1:118454214:118454371:-	LINE	CR1	L3	157	157	0	157	157	157	157	0	153	153	0	0	Pig.Cow
chr1:118454392:118454560:-	SINE	Alu	FAM	168	168	0	0	168	168	169	170	0	0	0	0	New.World.Monkey
chr1:118455407:118455612:+	LINE	L1	HAL1	205	205	0	205	203	204	204	0	0	0	0	199	Eutheria
chr1:118455639:118455854:+	SINE	MIR	MIR	215	215	0	224	224	219	219	221	224	230	0	0	Pig.Cow
chr1:118455862:118456364:+	LINE	L1	HAL1	502	508	0	511	498	526	505	498	0	0	0	0	New.World.Monkey
chr1:118456364:118456722:+	LTR	ERVL-MaLR	MLT1A	358	358	0	358	359	360	360	0	0	0	0	0	Old.World.Monkey
chr1:118456722:118457472:+	LINE	L1	HAL1	750	750	0	750	1071	743	743	750	0	852	0	0	Pig.Cow
chr1:118457533:118457688:+	LINE	L1	HAL1	155	155	0	153	153	461	493	153	0	188	0	0	Pig.Cow
chr1:118457895:118458130:+	LINE	L1	L1MC4	235	235	0	232	232	236	236	831	0	0	0	0	New.World.Monkey
chr1:118458403:118458662:-	LINE	CR1	L3	259	259	0	259	251	259	259	0	0	284	0	0	Pig.Cow
chr1:118458673:118459373:-	LINE	L2	L2c	700	700	0	705	702	706	706	701	0	0	0	0	New.World.Monkey
chr1:118459373:118459685:+	SINE	Alu	AluSz	312	310	0	307	318	514	324	0	0	0	0	0	Old.World.Monkey
chr1:118459685:118459724:-	LINE	L2	L2c	39	39	0	39	39	39	39	39	0	0	0	57	Eutheria
chr1:118459752:118460012:-	LINE	CR1	L3	260	262	0	259	262	261	261	0	0	0	0	0	Old.World.Monkey
chr1:118460032:118460103:-	SINE	MIR	MIR	71	71	0	71	71	69	69	69	0	0	141	0	Eutheria
chr1:118460125:118460163:-	LINE	L2	L2a	38	38	0	38	38	0	0	38	38	38	38	0	Eutheria
chr1:118460161:118460287:-	SINE	MIR	MIR	126	126	0	126	126	128	128	120	137	125	127	0	Eutheria
chr1:118461588:118461714:+	LINE	L1	L1MB8	126	126	0	126	126	126	0	0	131	0	0	0	Pig.Cow
chr1:118461714:118462014:+	SINE	Alu	AluY	300	301	0	342	313	337	306	0	0	0	0	0	Old.World.Monkey
chr1:118462014:118462337:+	LINE	L1	L1MB8	323	323	323	323	322	317	317	0	0	0	0	0	Old.World.Monkey
chr1:118462345:118462519:+	LINE	L1	L1ME1	174	174	174	170	170	170	170	0	199	194	0	0	Pig.Cow
chr1:118462535:118462689:+	LINE	L1	L1MA10	154	153	154	154	154	152	152	0	150	154	155	0	Eutheria
chr1:118463327:118463407:-	LINE	L2	L2c	80	76	77	77	78	77	77	76	79	0	81	86	Eutheria
chr1:118463814:118463872:+	SINE	Alu	AluSq	58	58	58	0	58	59	58	64	0	0	0	0	New.World.Monkey
chr1:118463873:118465081:-	LINE	L2	L2b	1208	1208	1209	0	1213	1205	1205	1185	1228	0	0	0	Pig.Cow
chr1:118465081:118466135:-	LTR	ERVK	MER11B	1054	1050	17673	0	1053	0	0	0	0	0	0	0	Apes
chr1:118466249:118466488:-	LINE	L1	L1ME3B	239	239	239	237	239	239	239	0	0	0	0	0	Old.World.Monkey
chr1:118466496:118466677:-	LINE	L1	L1MC5	181	181	181	181	181	181	181	180	0	0	0	0	New.World.Monkey
chr1:118466751:118467088:-	LINE	L1	L1PA15	337	337	337	332	337	338	338	0	0	0	0	0	Old.World.Monkey
chr1:118467444:118467558:+	DNA	hAT-Charlie	Charlie13a	114	114	114	0	112	111	111	112	111	111	0	0	Pig.Cow
chr1:118467736:118467787:-	LINE	L1	L1ME4a	51	51	51	51	51	51	51	51	50	52	0	0	Pig.Cow
chr1:118467793:118468104:+	SINE	Alu	AluJb	311	311	312	309	316	304	312	0	0	0	0	0	Old.World.Monkey
chr1:118468258:118468427:+	SINE	MIR	MIRb	169	169	169	169	172	0	0	172	0	174	0	0	Pig.Cow
chr1:118468727:118469018:+	LINE	L2	L2	291	295	288	295	300	300	300	301	285	300	0	0	Pig.Cow
chr1:118469305:118469406:-	DNA	hAT-Charlie	Charlie4z	101	101	101	101	101	101	101	101	0	0	0	0	New.World.Monkey
chr1:118470695:118471045:-	LTR	ERV1	LTR37A	350	0	350	354	354	349	349	345	0	0	0	0	New.World.Monkey
chr1:118473390:118473571:+	SINE	MIR	MIR	181	180	181	181	181	181	181	181	0	0	0	0	New.World.Monkey
chr1:118473572:118473847:-	SINE	Alu	AluJr4	275	275	275	277	276	274	274	278	0	0	0	0	New.World.Monkey
chr1:118473875:118473922:-	SINE	MIR	MIR	47	47	47	47	47	47	47	0	0	48	0	0	Pig.Cow
chr1:118474033:118474381:-	LINE	L2	L2	348	348	346	348	348	348	348	340	0	0	0	0	New.World.Monkey
chr1:118474935:118475136:+	DNA	hAT-Charlie	MER5A	201	201	201	201	201	199	201	0	0	0	0	0	Old.World.Monkey
chr1:118475137:118475248:+	LINE	L2	L2a	111	111	111	112	111	112	112	0	116	0	0	0	Pig.Cow
chr1:118475540:118475839:+	SINE	Alu	AluSz	299	306	297	301	303	297	296	301	0	0	0	0	New.World.Monkey
chr1:118477739:118477854:+	LINE	L1	L1MC	115	115	115	115	114	115	115	0	118	117	0	0	Pig.Cow
chr1:118477949:118478475:+	LINE	L1	L1ME4a	526	526	526	533	573	0	526	514	0	0	0	0	New.World.Monkey
chr1:118478512:118479310:+	LINE	L1	L1ME4a	798	799	812	798	787	0	797	0	0	0	0	0	Old.World.Monkey
chr1:118479922:118480002:-	DNA	TcMar-Mariner	MADE2	80	80	80	80	80	80	80	79	0	0	0	81	Eutheria
chr1:118481406:118481515:+	SINE	MIR	MIRb	109	109	109	109	109	109	109	108	114	125	0	0	Pig.Cow
chr1:118481555:118481621:+	LINE	L2	L2c	66	66	66	66	67	66	66	64	0	69	0	0	Pig.Cow
chr1:118482442:118482585:+	DNA	hAT-Charlie	Charlie4z	143	141	143	143	143	143	143	142	152	151	0	0	Pig.Cow
chr1:118483064:118483350:+	SINE	Alu	AluJr	286	286	286	284	284	282	282	0	0	0	0	0	Old.World.Monkey
chr1:118484031:118484101:-	DNA	TcMar-Mariner	MADE1	70	70	70	70	70	0	0	76	0	142	0	0	Pig.Cow
chr1:118484112:118484282:-	SINE	MIR	MIRb	170	170	170	170	170	0	0	170	0	323	0	0	Pig.Cow
chr1:118484871:118484939:-	SINE	MIR	MIRc	68	68	68	68	65	68	68	68	68	75	0	0	Pig.Cow
chr1:118484936:118485000:-	SINE	MIR	MIRb	64	64	64	64	0	61	61	0	0	0	61	0	Old.World.Monkey
chr1:118485585:118485875:-	SINE	Alu	AluSz	290	290	290	290	290	290	290	277	0	0	0	0	New.World.Monkey
chr1:118486445:118486639:+	LINE	L2	L2a	194	194	194	194	193	194	194	195	0	0	0	0	New.World.Monkey
chr1:118486729:118487316:+	LINE	L2	L2a	587	590	590	593	590	595	591	593	0	0	0	0	New.World.Monkey
chr1:118487316:118487615:-	SINE	Alu	AluSz	299	299	299	299	299	299	299	298	0	0	0	0	New.World.Monkey
chr1:118487615:118488314:+	LINE	L2	L2a	699	699	699	703	691	676	674	671	0	0	0	0	New.World.Monkey
chr1:118488981:118489072:-	LINE	L1	L1ME4a	91	91	91	91	91	90	90	0	87	92	0	0	Pig.Cow
chr1:118489099:118489167:+	SINE	MIR	MIRb	68	68	68	68	65	0	0	0	0	0	0	0	Apes
chr1:118489282:118489584:+	SINE	Alu	AluY	302	302	311	301	299	0	0	0	0	0	0	0	Apes
chr1:118489668:118489844:+	SINE	MIR	MIRb	176	176	176	173	176	0	0	0	0	0	0	0	Apes
chr1:118490210:118490393:-	SINE	MIR	MIRb	183	183	183	183	183	0	0	175	190	185	0	0	Pig.Cow
chr1:118491489:118491714:-	DNA	TcMar-Mariner	MARNA	225	225	226	224	223	462	225	220	0	0	0	0	New.World.Monkey
chr1:118493044:118493152:-	DNA	hAT-Charlie	MER5B	108	108	108	108	108	108	108	0	107	109	0	0	Pig.Cow
chr1:118493757:118493865:-	DNA	TcMar-Tc2	Kanga2_a	108	108	108	108	107	109	109	107	110	0	0	0	Pig.Cow
chr1:118494012:118494045:+	SINE	Alu	AluYk12	33	32	34	33	35	0	0	0	0	0	0	0	Apes
chr1:118497674:118497832:-	SINE	MIR	MIRb	158	158	158	158	158	158	158	156	169	162	0	0	Pig.Cow
chr1:118498134:118498246:+	LINE	CR1	X7A_LINE	112	111	112	112	112	112	112	111	112	115	0	0	Pig.Cow
chr1:118498302:118498778:-	LINE	L1	L1ME4a	476	476	475	475	473	460	467	459	471	0	0	0	Pig.Cow
chr1:118498818:118498900:+	SINE	Alu	AluJb	82	82	82	82	82	82	82	0	0	0	0	0	Old.World.Monkey
chr1:118499256:118499533:+	LINE	L1	L1M5	277	277	274	277	277	275	275	0	0	0	0	0	Old.World.Monkey
chr1:118499918:118499998:+	SINE	Alu	AluJo	80	80	80	80	80	0	0	81	0	0	0	0	New.World.Monkey
chr1:118500208:118500423:+	DNA	hAT-Charlie	MER30	215	215	215	215	0	215	215	0	0	0	0	0	Old.World.Monkey
chr1:118502532:118502587:-	SINE	MIR	MIR3	55	55	55	56	56	56	56	55	56	57	0	0	Pig.Cow
chr1:118502802:118503624:-	DNA	TcMar-Tigger	Tigger2b_Pri	822	828	823	826	0	808	808	0	0	0	0	0	Old.World.Monkey
chr1:118503624:118503930:+	SINE	Alu	AluSx3	306	306	0	306	306	299	299	0	0	0	0	0	Old.World.Monkey
chr1:118503930:118503969:-	DNA	TcMar-Tigger	Tigger2b_Pri	39	42	0	39	39	42	42	0	0	0	0	0	Old.World.Monkey
chr1:118504043:118504159:-	LINE	L1	L1M4	116	116	116	113	116	116	116	112	0	0	0	0	New.World.Monkey
chr1:118505103:118505183:+	SINE	Alu	AluSx	80	81	78	80	142	76	76	94	0	0	0	0	New.World.Monkey
chr1:118505781:118505923:+	LTR	ERVL-MaLR	MLT1F2	142	142	142	142	142	141	141	143	139	0	0	0	Pig.Cow
chr1:118505984:118506286:-	SINE	Alu	AluY	302	299	304	300	301	0	0	0	0	0	0	0	Apes
chr1:118507240:118507369:+	LINE	L2	L2a	129	129	129	129	129	129	130	0	0	0	0	0	Old.World.Monkey
chr1:118508452:118508563:+	LINE	L2	L2c	111	111	111	0	111	110	110	111	112	112	0	0	Pig.Cow
chr1:118509003:118509069:-	LINE	L2	L2a	66	66	66	66	66	66	66	64	0	0	0	0	New.World.Monkey
chr1:118509393:118509525:+	SINE	MIR	MIRb	132	133	132	129	129	129	129	129	0	0	0	0	New.World.Monkey
chr1:118509792:118509942:+	SINE	Alu	AluSc	150	0	0	0	0	0	0	0	0	0	0	0	Human
chr1:118509992:118510180:-	DNA	hAT-Charlie	MER30	188	185	187	188	188	186	186	181	0	0	0	0	New.World.Monkey
chr1:118511184:118511288:-	SINE	MIR	MIR3	104	104	104	104	105	105	105	111	123	129	123	125	Eutheria
chr1:118511510:118511578:-	SINE	MIR	MIR	68	68	68	68	68	68	68	68	65	68	0	0	Pig.Cow
chr1:118511548:118511645:+	LINE	L2	L2c	97	97	98	97	97	97	97	96	0	96	0	0	Pig.Cow
chr1:118511921:118512237:+	SINE	Alu	AluSg	316	312	311	312	315	316	316	0	0	0	0	0	Old.World.Monkey
chr1:118514793:118514968:-	SINE	MIR	MIRb	175	175	175	175	173	171	171	175	441	171	0	0	Pig.Cow
chr1:118514968:118515155:-	DNA	hAT-Charlie	MER5A	187	187	187	186	187	193	193	187	262	335	0	0	Pig.Cow
chr1:118515179:118515318:+	DNA	hAT-Charlie	MER5A1	139	139	137	139	139	139	139	0	138	139	0	0	Pig.Cow
chr1:118515661:118515830:-	DNA	hAT-Blackjack	MER63A	169	169	169	168	169	169	169	168	392	0	0	0	Pig.Cow
chr1:118516320:118516847:-	LINE	L1	L1PA17	527	527	527	530	527	534	534	521	0	0	0	0	New.World.Monkey
chr1:118516890:118517051:-	SINE	MIR	MIRc	161	162	161	161	160	153	153	164	0	0	0	0	New.World.Monkey
chr1:118518091:118518229:-	SINE	MIR	MIRb	138	138	138	0	141	135	135	0	0	0	0	0	Old.World.Monkey
chr1:118518301:118518367:+	DNA	hAT-Charlie	MER5B	66	66	66	66	66	65	65	66	66	65	0	65	Eutheria
chr1:118518526:118518771:-	SINE	MIR	MIR	245	245	245	245	245	244	244	234	0	0	0	0	New.World.Monkey
chr1:118518817:118518946:+	DNA	hAT	MamRep38	129	129	129	129	129	123	123	125	125	0	0	0	Pig.Cow
chr1:118519080:118519120:+	LTR	ERVL-MaLR	MLT1H2	40	40	40	40	40	40	40	40	40	40	0	0	Pig.Cow
chr1:118519306:118519364:-	DNA	hAT-Blackjack	MER63B	58	58	58	57	58	58	58	58	59	138	0	0	Pig.Cow
chr1:118519650:118519954:+	SINE	Alu	AluSx1	304	306	303	307	300	307	306	0	0	0	0	0	Old.World.Monkey
chr1:118520016:118520178:+	SINE	MIR	MIR3	162	162	162	162	162	156	156	1862	0	163	0	0	Pig.Cow
chr1:118520290:118520866:+	LINE	L2	L2a	576	0	577	0	577	576	576	593	0	581	0	0	Pig.Cow
chr1:118520866:118521489:+	LINE	L2	L2a	623	623	605	606	619	658	598	0	0	0	0	0	Old.World.Monkey
chr1:118521489:118521791:-	SINE	Alu	AluSq2	302	302	302	302	295	307	292	0	0	0	0	0	Old.World.Monkey
chr1:118521791:118521864:+	LINE	L2	L2a	73	73	70	73	73	73	73	0	0	0	0	0	Old.World.Monkey
chr1:118521865:118521948:+	DNA	hAT-Charlie	MER5A	83	83	83	83	83	83	83	0	0	83	0	0	Pig.Cow
chr1:118521957:118522784:+	LINE	L2	L2a	827	827	827	830	828	806	806	0	0	0	0	0	Old.World.Monkey
chr1:118522842:118523154:-	SINE	Alu	AluSz	312	320	0	2951	315	316	305	0	0	0	0	0	Old.World.Monkey
chr1:118523223:118523322:+	DNA	TcMar?	MamRep137	99	99	99	99	99	99	99	99	135	98	0	0	Pig.Cow
chr1:118524516:118524710:+	DNA	hAT-Charlie	MER117	194	194	194	196	193	194	194	190	0	0	0	0	New.World.Monkey
chr1:118524864:118525163:-	SINE	Alu	AluY	299	296	0	299	297	0	0	0	0	0	0	0	Apes
chr1:118525221:118525623:-	LINE	L1	L1MC4	402	402	402	395	403	401	401	387	997	0	0	0	Pig.Cow
chr1:118525623:118525980:-	LTR	ERVL-MaLR	THE1B	357	357	357	353	357	356	356	355	0	0	0	0	New.World.Monkey
chr1:118525980:118526188:-	LINE	L1	L1MC4	208	208	208	208	204	208	208	206	0	204	0	0	Pig.Cow
chr1:118527944:118528312:+	LTR	ERVL-MaLR	MLT1J	368	368	368	368	367	366	366	0	0	0	0	0	Old.World.Monkey
chr1:118528321:118528554:-	SINE	MIR	MIRb	233	234	233	233	232	234	234	0	0	440	0	0	Pig.Cow
chr1:118528573:118528686:-	SINE	MIR	MIR3	113	113	113	0	113	132	0	0	0	0	0	0	Old.World.Monkey
chr1:118528834:118529049:+	LINE	L2	L2	215	215	215	0	215	215	215	0	223	0	0	0	Pig.Cow
chr1:118529360:118529801:+	LTR	ERV1	MER39	441	441	438	441	440	441	441	441	0	0	0	0	New.World.Monkey
chr1:118530257:118530353:+	LINE	CR1	L3	96	96	96	93	96	92	96	96	96	0	0	0	Pig.Cow
chr1:118531051:118531126:-	DNA	TcMar-Tigger	Tigger15a	75	75	75	75	75	75	75	113	0	0	0	0	New.World.Monkey
chr1:118531237:118531525:+	DNA	hAT-Charlie	MER103C	288	288	288	288	289	288	288	291	591	287	292	287	Eutheria
chr1:118531701:118531804:-	DNA	hAT	MER53	103	103	103	103	103	99	99	103	0	107	0	0	Pig.Cow
chr1:118531804:118532194:-	LTR	ERVL-MaLR	MSTB1	390	390	390	390	386	426	391	381	0	0	0	0	New.World.Monkey
chr1:118532194:118532502:-	SINE	Alu	AluJb	308	304	308	308	314	299	315	0	0	0	0	0	Old.World.Monkey
chr1:118532502:118532555:-	LTR	ERVL-MaLR	MSTB1	53	53	53	53	53	53	53	0	0	0	0	0	Old.World.Monkey
chr1:118532555:118532643:-	DNA	hAT	MER53	88	88	88	88	88	91	91	0	90	0	0	0	Pig.Cow
chr1:118532849:118532920:-	DNA	hAT-Charlie	MER102b	71	71	71	71	71	71	71	0	71	71	0	72	Eutheria
chr1:118532952:118533021:-	DNA	TcMar-Tigger	Tigger15a	69	69	69	70	70	70	70	0	0	70	0	0	Pig.Cow
chr1:118534410:118534478:+	SINE	MIR	MIR3	68	68	68	66	68	68	68	68	0	0	0	0	New.World.Monkey
chr1:118534551:118534715:-	LINE	L2	L2c	164	164	164	164	164	164	164	163	0	167	0	0	Pig.Cow
chr1:118536055:118536176:-	SINE	MIR	MIR3	121	121	121	121	121	121	121	128	121	123	0	0	Pig.Cow
chr1:118537656:118538093:+	LINE	L2	L2b	437	437	437	436	437	435	435	420	423	0	0	0	Pig.Cow
chr1:118539573:118539943:+	LINE	CR1	L3	370	370	370	376	370	370	370	372	0	0	0	0	New.World.Monkey
chr1:118540237:118540546:-	DNA	hAT-Charlie	MER58B	309	307	309	309	310	311	310	0	321	310	0	0	Pig.Cow
chr1:118540589:118541461:-	LINE	L1	L1PREC2	872	867	872	876	861	838	849	0	0	0	0	0	Old.World.Monkey
chr1:118541459:118547567:-	LINE	L1	L1PA6	6108	6113	0	6115	6140	0	6127	0	0	0	0	0	Old.World.Monkey
chr1:118547569:118547606:-	LINE	L1	L1PREC2	37	37	37	37	37	37	37	36	0	0	0	0	New.World.Monkey
chr1:118548729:118549811:-	LINE	L1	L1MB7	1082	1083	1085	0	1086	1079	1080	1374	0	0	0	0	New.World.Monkey
chr1:118549811:118550004:-	LTR	ERVL?	LTR89	193	193	193	193	193	193	193	186	0	0	0	0	New.World.Monkey
chr1:118550376:118550421:+	SINE	MIR	MIR	45	45	45	45	45	45	45	44	44	0	0	0	Pig.Cow
chr1:118551490:118551653:-	LINE	L1	L1M5	163	162	163	165	163	163	163	163	161	0	0	0	Pig.Cow
chr1:118551709:118551871:+	LINE	L1	L1MA9	162	162	162	167	163	155	155	0	0	0	0	0	Old.World.Monkey
chr1:118551912:118552009:+	LINE	L1	L1MA9	97	97	97	97	97	97	97	0	0	0	0	0	Old.World.Monkey
chr1:118552393:118552878:+	LINE	L1	L1MA8	485	484	466	473	466	474	472	0	0	0	0	0	Old.World.Monkey
chr1:118552872:118554338:+	LINE	L1	L1PA13	1466	1460	1460	0	1457	1458	1452	1449	0	0	0	0	New.World.Monkey
chr1:118554450:118554624:+	LINE	L1	L1MA8	174	174	0	172	168	166	166	170	0	0	0	0	New.World.Monkey
chr1:118555117:118555249:-	SINE	MIR	MIRb	132	132	132	132	132	132	132	132	0	146	0	155	Eutheria
chr1:118555279:118555365:-	LTR	ERV1	LTR65	86	86	86	86	84	86	86	85	88	86	0	0	Pig.Cow
chr1:118555597:118555772:+	LTR	ERVL	LTR16A	175	175	175	175	175	175	175	0	0	0	0	0	Old.World.Monkey
chr1:118556069:118556265:+	SINE	MIR	MIR	196	196	196	196	196	200	200	196	0	192	0	0	Pig.Cow
chr1:118556481:118556628:-	SINE	MIR	MIRb	147	147	147	147	147	147	147	147	151	151	0	0	Pig.Cow
chr1:118556687:118556897:+	SINE	MIR	MIR	210	210	210	210	210	210	210	210	0	224	0	0	Pig.Cow
chr1:118557415:118557625:+	SINE	MIR	MIRb	210	542	209	208	210	211	211	0	0	0	0	0	Old.World.Monkey
chr1:118557625:118557914:+	SINE	Alu	AluSq2	289	289	286	302	298	305	305	0	0	0	0	0	Old.World.Monkey
chr1:118557914:118557935:+	SINE	MIR	MIRb	21	21	21	21	21	21	21	0	21	0	0	0	Pig.Cow
chr1:118558477:118558533:-	LINE	L2	L2a	56	56	56	56	56	56	56	0	56	0	126	93	Eutheria
chr1:118560532:118561117:+	LINE	L1	L1MEg	585	585	585	583	583	585	585	589	0	0	0	0	New.World.Monkey
chr1:118561173:118561335:+	SINE	Alu	AluJo	162	163	170	160	161	0	0	156	0	0	0	0	New.World.Monkey
chr1:118561349:118561498:+	LINE	L1	L1MEe	149	149	149	149	149	149	149	149	0	0	0	0	New.World.Monkey
chr1:118561536:118561674:+	SINE	Alu	AluJo	138	134	0	137	133	0	0	0	0	0	0	0	Apes
chr1:118561738:118562526:+	LINE	L1	L1MEg	788	783	791	784	788	779	782	771	0	0	0	0	New.World.Monkey
chr1:118562543:118562771:+	LINE	L1	L1MEg	228	228	228	228	228	227	227	227	0	0	0	220	Eutheria
chr1:118562771:118563084:+	SINE	Alu	AluSz	313	314	316	312	310	307	306	0	0	0	0	0	Old.World.Monkey
chr1:118563084:118563213:+	LINE	L1	L1MEg	129	125	125	0	125	0	0	0	127	129	0	0	Pig.Cow
chr1:118563357:118563648:+	DNA	hAT-Charlie	MER58B	291	292	291	291	291	299	299	300	0	0	0	0	New.World.Monkey
chr1:118563648:118563759:+	LINE	L1	L1M4	111	111	111	111	111	0	0	108	0	0	0	0	New.World.Monkey
chr1:118563838:118564337:+	LINE	L1	L1MC2	499	497	499	497	490	495	494	499	0	0	0	0	New.World.Monkey
chr1:118564735:118564920:+	SINE	MIR	MIRb	185	185	185	185	184	185	185	499	202	182	0	0	Pig.Cow
chr1:118564955:118565266:+	LINE	L1	L1MEg	311	315	319	311	0	314	318	312	0	0	0	0	New.World.Monkey
chr1:118565272:118565335:+	LTR	ERVL-MaLR	MLT1L	63	63	63	63	63	63	63	62	63	63	0	0	Pig.Cow
chr1:118565440:118565504:-	LINE	L2	L2	64	64	64	63	64	64	64	63	0	0	0	0	New.World.Monkey
chr1:118565511:118565600:+	LTR	ERVL-MaLR	MLT1L	89	89	89	89	88	88	88	88	0	0	86	0	Eutheria
chr1:118566185:118566281:-	LTR	ERVL	LTR50	96	96	96	95	96	96	96	96	92	93	0	0	Pig.Cow
chr1:118566294:118566477:-	LINE	L1	L1MEe	183	183	183	183	183	188	188	0	0	179	0	0	Pig.Cow
chr1:118566589:118566882:-	LINE	L1	HAL1	293	292	293	293	293	293	293	0	0	0	0	0	Old.World.Monkey
chr1:118568112:118568412:-	SINE	Alu	AluJr	300	300	300	295	300	300	300	0	0	0	0	0	Old.World.Monkey
chr1:118569126:118569275:-	SINE	MIR	MIR	149	149	149	149	149	151	152	0	0	0	0	0	Old.World.Monkey
chr1:118569838:118569925:+	DNA	hAT-Charlie	Charlie19a	87	87	87	87	87	87	87	87	98	0	0	0	Pig.Cow
chr1:118570113:118570253:-	SINE	MIR	MIR3	140	140	140	140	137	140	140	140	0	0	0	0	New.World.Monkey
chr1:118570549:118570772:+	SINE	MIR	MIR	223	227	227	223	223	219	219	224	225	228	247	0	Eutheria
chr1:118571371:118571564:+	LTR	ERVL-MaLR	MLT1A1	193	194	194	194	194	194	194	0	0	0	0	0	Old.World.Monkey
chr1:118571591:118571847:+	SINE	Alu	AluJr	256	247	256	256	256	256	256	272	0	0	0	0	New.World.Monkey
chr1:118571885:118572021:+	LTR	ERVL-MaLR	MLT1A1	136	136	137	135	136	130	130	141	0	0	0	130	Eutheria
chr1:118573029:118573693:-	LINE	L1	L1PA8	664	664	665	663	653	646	648	648	0	0	0	0	New.World.Monkey
chr1:118575205:118575515:-	SINE	Alu	AluSx1	310	313	310	304	327	0	0	0	0	0	0	0	Apes
chr1:118575552:118575713:+	DNA	hAT-Charlie	MER5A	161	161	161	160	161	0	0	165	156	0	0	0	Pig.Cow
chr1:118575736:118576653:+	LINE	L2	L2c	917	916	917	918	920	0	0	889	0	0	0	0	New.World.Monkey
chr1:118576757:118576948:-	LINE	L2	L2c	191	188	191	191	348	0	0	0	186	187	0	0	Pig.Cow
chr1:118576958:118577165:+	LINE	L2	L2c	207	207	207	207	207	0	0	207	0	0	0	0	New.World.Monkey
chr1:118577150:118577328:-	LINE	L2	L2c	178	178	178	174	178	0	0	176	0	0	0	0	New.World.Monkey
chr1:118578533:118578836:+	SINE	Alu	AluJo	303	343	323	296	345	301	301	0	0	0	0	0	Old.World.Monkey
chr1:118579968:118580414:-	LINE	L1	L1PA15	446	446	446	446	446	447	447	442	0	0	0	0	New.World.Monkey
chr1:118580588:118581715:+	LINE	L1	L1MC1	1127	1127	1126	1115	1126	1125	1125	1085	0	0	0	0	New.World.Monkey
chr1:118582154:118582416:+	LINE	L1	L1PA15	262	262	262	261	262	262	262	262	0	0	0	0	New.World.Monkey
chr1:118583078:118583152:+	DNA	hAT	MamRep38	74	74	74	74	74	74	74	0	0	74	79	75	Eutheria
chr1:118583872:118583912:+	DNA	hAT-Charlie	MER5A	40	40	40	40	40	40	40	0	42	0	41	41	Eutheria
chr1:118584793:118584996:+	LINE	L2	L2	203	203	203	204	203	203	203	200	0	203	0	0	Pig.Cow
chr1:118585121:118585202:+	LINE	L1	L1MEe	81	81	81	81	81	155	81	81	0	0	0	0	New.World.Monkey
chr1:118585228:118585583:+	LTR	ERV1	MER51B	355	355	355	369	356	356	356	0	0	0	0	0	Old.World.Monkey
chr1:118585593:118585791:+	LINE	L1	L1MEe	198	198	198	195	196	198	198	205	0	0	191	0	Eutheria
chr1:118585839:118585937:+	LINE	L1	L1MEe	98	98	98	98	94	98	98	98	0	0	96	0	Eutheria
chr1:118585944:118586822:+	DNA	hAT-Blackjack	MER63C	878	878	905	874	876	877	877	875	0	0	0	0	New.World.Monkey
chr1:118586861:118587125:+	SINE	Alu	AluSg	264	272	258	269	269	264	264	0	0	0	0	0	Old.World.Monkey
chr1:118587129:118587219:+	LINE	L1	L1MEe	90	90	0	90	90	90	90	0	0	0	0	0	Old.World.Monkey
chr1:118587219:118587603:+	LTR	ERVL-MaLR	MSTA	384	381	384	384	382	384	384	0	0	0	0	0	Old.World.Monkey
chr1:118587603:118587723:+	LINE	L1	L1MEe	120	120	120	120	121	120	120	0	0	0	0	0	Old.World.Monkey
chr1:118587723:118588542:+	LTR	ERVL	MER21C	819	819	820	818	820	827	827	0	0	0	0	0	Old.World.Monkey
chr1:118588547:118588678:+	LINE	L1	L1MEe	131	131	131	130	132	132	132	0	0	0	0	0	Old.World.Monkey
chr1:118588678:118588976:+	SINE	Alu	AluJr	298	298	299	298	611	295	295	0	0	0	0	0	Old.World.Monkey
chr1:118588976:118589215:+	LINE	L1	L1MEe	239	240	243	0	239	238	238	0	0	0	0	0	Old.World.Monkey
chr1:118589227:118589470:-	DNA	hAT-Charlie	MER58D	243	242	244	245	245	243	243	0	0	0	0	0	Old.World.Monkey
chr1:118589497:118589694:+	LINE	L1	L1MEe	197	197	197	199	199	205	205	0	0	0	0	0	Old.World.Monkey
chr1:118589695:118589825:-	LINE	L1	L1M4	130	130	130	130	129	130	0	0	0	0	0	0	Old.World.Monkey
chr1:118589842:118589995:+	LINE	L1	L1MA8	153	153	153	153	153	153	153	0	0	0	0	0	Old.World.Monkey
chr1:118589997:118591053:+	LINE	L1	L1MA8	1056	1058	1058	1058	1063	1076	1076	0	0	0	0	0	Old.World.Monkey
chr1:118591085:118591239:+	LINE	L1	L1MA8	154	154	154	153	154	151	151	0	0	0	0	0	Old.World.Monkey
chr1:118591239:118591543:+	SINE	Alu	AluSx4	304	304	304	304	303	316	316	0	0	0	0	0	Old.World.Monkey
chr1:118591543:118592207:+	LINE	L1	L1MA8	664	663	664	662	664	684	684	0	0	0	0	0	Old.World.Monkey
chr1:118592205:118592375:+	LINE	L1	L1MA8	170	168	170	170	169	169	169	0	0	0	0	0	Old.World.Monkey
chr1:118592375:118593093:+	LTR	ERV1	MER50	718	718	718	700	716	715	715	0	0	0	0	0	Old.World.Monkey
chr1:118593094:118594197:+	LINE	L1	L1MA8	1103	1112	1124	1118	1097	0	1080	0	0	0	0	0	Old.World.Monkey
chr1:118594811:118595312:+	LINE	L1	L1MA8	501	499	501	501	484	0	500	490	0	583	0	0	Pig.Cow
chr1:118595330:118595484:+	LINE	L1	L1MEe	154	154	154	154	154	154	154	154	149	0	0	0	Pig.Cow
chr1:118595970:118596309:+	LINE	L1	L1MEe	339	339	339	339	339	330	337	335	477	711	0	0	Pig.Cow
chr1:118596385:118596620:-	LINE	L1	L1ME3A	235	235	235	235	235	230	230	239	0	1567	0	0	Pig.Cow
chr1:118596765:118597077:-	LINE	CR1	L3	312	312	309	307	299	312	307	302	301	0	0	0	Pig.Cow
chr1:118598663:118598800:+	LINE	L1	L1MEe	137	137	137	137	144	138	138	139	0	0	0	0	New.World.Monkey
chr1:118598828:118598966:+	LINE	L1	L1MEe	138	138	138	138	138	138	138	137	136	137	0	0	Pig.Cow
chr1:118599055:118599411:+	DNA	TcMar-Tigger	Tigger13a	356	356	356	356	356	352	352	0	0	363	0	0	Pig.Cow
chr1:118599411:118599585:+	LINE	L2	L2	174	174	174	174	174	173	173	178	0	183	0	0	Pig.Cow
chr1:118599587:118599764:-	SINE	Alu	AluSx1	177	177	179	176	187	172	177	0	0	0	0	0	Old.World.Monkey
chr1:118599848:118600114:+	LINE	L2	L2	266	266	267	267	267	260	260	268	259	257	0	0	Pig.Cow
chr1:118600833:118601128:-	SINE	Alu	AluJr	295	294	293	295	299	296	296	300	0	0	0	0	New.World.Monkey
chr1:118601185:118601324:+	LTR	ERVL-MaLR	MLT1J	139	139	139	139	139	139	139	139	0	139	0	0	Pig.Cow
chr1:118601375:118601553:+	LINE	L1	L1MEe	178	178	175	177	178	180	180	179	203	184	0	0	Pig.Cow
chr1:118601649:118601765:+	LINE	L1	L1MEe	116	116	116	114	116	116	116	118	117	119	0	0	Pig.Cow
chr1:118601910:118601977:-	LINE	L1	L1M1	67	67	67	67	67	67	67	0	0	0	0	0	Old.World.Monkey
chr1:118601988:118602142:-	LINE	L1	L1MA8	154	0	153	154	0	152	152	0	0	0	0	0	Old.World.Monkey
chr1:118602153:118602590:-	LINE	L1	L1M1	437	456	437	436	436	437	435	0	0	0	0	0	Old.World.Monkey
chr1:118602591:118602698:-	LINE	L1	L1M1	107	107	107	107	107	107	107	0	0	0	0	0	Old.World.Monkey
chr1:118602703:118602913:-	LINE	L1	L1M1	210	210	210	210	210	211	211	0	0	0	0	0	Old.World.Monkey
chr1:118602927:118603029:-	SINE	Alu	FLAM_A	102	101	101	101	99	101	102	0	0	0	0	0	Old.World.Monkey
chr1:118603076:118603421:-	LINE	L1	L1M1	345	345	345	344	341	345	345	0	0	0	0	0	Old.World.Monkey
chr1:118603436:118603552:-	LINE	L1	L1M1	116	116	116	116	116	116	116	0	0	0	0	0	Old.World.Monkey
chr1:118603553:118603647:+	LINE	L1	L1MB1	94	94	94	94	94	94	94	0	0	0	0	0	Old.World.Monkey
chr1:118603670:118604183:+	LINE	L1	L1MB1	513	513	0	515	513	511	511	0	0	0	0	0	Old.World.Monkey
chr1:118604183:118604427:+	LINE	L1	L1MA10	244	244	0	246	248	246	246	0	0	0	0	0	Old.World.Monkey
chr1:118604708:118605020:+	SINE	Alu	AluYa5	312	0	0	0	0	0	0	0	0	0	0	0	Human
chr1:118605105:118605653:+	LINE	L1	L1M5	548	548	548	549	549	550	550	0	0	0	0	0	Old.World.Monkey
chr1:118605648:118607369:+	LINE	L1	L1PA4	1721	0	1714	1721	0	0	0	0	0	0	0	0	Great.Apes
chr1:118607399:118608602:+	LINE	L1	L1M5	1203	1209	1451	1211	1204	1215	1213	0	0	0	0	0	Old.World.Monkey
chr1:118609116:118609212:+	LINE	L2	L2a	96	96	96	96	92	96	96	0	93	131	0	101	Eutheria
chr1:118609894:118610289:+	LTR	ERVL-MaLR	MLT1A	395	395	395	393	390	394	394	378	0	0	0	0	New.World.Monkey
chr1:118610320:118610471:-	SINE	MIR	MIRc	151	151	151	153	153	151	151	156	167	164	0	0	Pig.Cow
chr1:118610875:118611266:+	LINE	RTE	L4	391	391	393	395	395	394	394	395	0	394	0	0	Pig.Cow
chr1:118611312:118611385:-	LINE	L2	L2a	73	73	73	73	73	73	73	73	0	72	0	0	Pig.Cow
chr1:118611404:118611521:-	SINE	Alu	FLAM_A	117	117	117	114	113	115	115	122	0	0	0	0	New.World.Monkey
chr1:118611588:118611686:-	LINE	L2	L2a	98	98	98	98	99	98	98	98	0	0	0	0	New.World.Monkey
chr1:118611686:118611981:+	SINE	Alu	AluSc8	295	295	294	322	290	317	294	291	0	0	0	0	New.World.Monkey
chr1:118611981:118612637:-	LINE	L2	L2a	656	656	660	653	660	666	666	0	0	0	0	0	Old.World.Monkey
chr1:118612779:118613203:+	LINE	L1	HAL1	424	424	412	0	422	424	424	0	0	413	0	0	Pig.Cow
chr1:118613203:118613542:-	DNA	hAT-Charlie	MER33	339	339	352	0	339	334	334	0	0	0	0	0	Old.World.Monkey
chr1:118613542:118613998:+	LINE	L1	HAL1	456	455	459	0	452	456	457	0	0	0	0	0	Old.World.Monkey
chr1:118613998:118614281:+	SINE	Alu	AluSx1	283	283	283	0	283	287	283	0	0	0	0	0	Old.World.Monkey
chr1:118614281:118615732:+	LINE	L1	HAL1	1451	1450	1453	0	1451	1495	1494	0	0	0	0	0	Old.World.Monkey
chr1:118615830:118616056:+	SINE	MIR	MIR	226	226	226	226	226	226	226	221	247	232	0	0	Pig.Cow
chr1:118616362:118616456:-	SINE	SINE	LFSINE_Vert	94	94	94	94	94	94	94	94	0	93	97	0	Eutheria
chr1:118618036:118618193:+	DNA	hAT-Charlie	MER103C	157	157	157	0	157	152	152	0	192	194	0	0	Pig.Cow
chr1:118618265:118618729:+	LINE	L2	L2a	464	1128	464	471	468	463	464	0	0	0	0	0	Old.World.Monkey
chr1:118620494:118620683:+	SINE	MIR	MIRb	189	181	181	0	0	180	180	181	0	0	0	0	New.World.Monkey
chr1:118620933:118621019:-	LINE	L1	L1ME3B	86	86	0	86	86	86	86	0	0	0	0	0	Old.World.Monkey
chr1:118621075:118622510:-	LINE	L1	L1M5	1435	1430	1432	1444	1431	0	1406	0	0	0	0	0	Old.World.Monkey
chr1:118622691:118622821:-	SINE	Alu	FLAM_C	130	129	130	130	130	136	135	133	0	0	0	0	New.World.Monkey
chr1:118623109:118623220:-	LINE	L2	L2	111	111	111	109	111	111	111	111	343	110	0	0	Pig.Cow
chr1:118623359:118623402:-	LINE	L2	L2b	43	43	43	43	43	43	43	44	43	43	0	43	Eutheria
chr1:118625144:118625632:-	LINE	L2	L2a	488	488	488	488	485	487	487	0	0	0	0	0	Old.World.Monkey
chr1:118625664:118625877:-	SINE	Alu	AluJb	213	213	213	0	212	0	0	0	0	0	0	0	Apes
chr1:118625877:118626127:-	LINE	L2	L2a	250	250	250	0	248	257	257	0	260	0	0	0	Pig.Cow
chr1:118626127:118626425:+	SINE	Alu	AluSg	298	298	298	0	298	290	290	0	0	0	0	0	Old.World.Monkey
chr1:118626425:118626556:-	LINE	L2	L2a	131	131	131	131	131	131	131	0	0	0	0	0	Old.World.Monkey
chr1:118627404:118627574:+	SINE	MIR	MIR3	170	171	171	171	170	170	170	0	0	0	178	173	Eutheria
chr1:118629995:118630040:-	LINE	L2	L2a	45	45	45	45	0	45	45	45	44	44	0	47	Eutheria
chr1:118630006:118630184:-	SINE	MIR	MIRb	178	178	178	178	174	178	178	178	229	193	0	0	Pig.Cow
chr1:118630223:118630362:-	SINE	MIR	MIRc	139	139	139	139	139	139	139	139	0	0	0	0	New.World.Monkey
chr1:118630417:118630630:-	DNA	hAT-Charlie	MER20	213	213	213	213	213	212	212	0	208	0	0	0	Pig.Cow
chr1:118630651:118630749:+	LINE	L2	L2a	98	98	98	98	98	98	95	97	0	0	0	0	New.World.Monkey
chr1:118630936:118630981:+	LINE	L2	L2c	45	45	45	45	45	0	0	45	0	45	0	45	Eutheria
chr1:118631157:118631526:+	LINE	L1	L1MEg	369	369	369	370	369	367	368	360	0	357	0	0	Pig.Cow
chr1:118631552:118631955:-	LINE	L2	L2a	403	402	400	403	402	402	402	392	0	0	0	0	New.World.Monkey
chr1:118631978:118632087:-	LINE	L2	L2a	109	109	109	109	106	109	109	110	0	113	0	0	Pig.Cow
chr1:118632110:118632297:+	LINE	L1	L1MEg	187	187	0	187	187	187	187	189	0	187	0	0	Pig.Cow
chr1:118632305:118632399:+	SINE	MIR	MIR	94	94	94	94	94	0	0	94	0	95	0	0	Pig.Cow
chr1:118632399:118632733:+	LTR	ERVL-MaLR	THE1D	334	334	334	333	333	617	622	321	0	0	0	0	New.World.Monkey
chr1:118632733:118632835:+	SINE	MIR	MIR	102	102	102	102	102	102	102	102	0	0	0	0	New.World.Monkey
chr1:118632867:118633225:+	LINE	L1	L1MEg	358	358	359	355	360	361	361	363	0	0	0	0	New.World.Monkey
chr1:118633225:118633510:+	SINE	Alu	AluJr4	285	285	285	292	286	285	285	304	0	0	0	0	New.World.Monkey
chr1:118633510:118633892:+	LINE	L1	L1MEg	382	382	382	377	382	0	375	0	0	0	0	0	Old.World.Monkey
chr1:118635019:118635511:+	LINE	L2	L2a	492	491	492	491	0	479	479	789	722	527	0	0	Pig.Cow
chr1:118639224:118639335:-	LINE	CR1	L3	111	111	111	111	112	111	111	111	114	358	0	0	Pig.Cow
chr1:118639575:118639863:+	SINE	Alu	AluSx	288	292	293	282	288	290	290	293	0	0	0	0	New.World.Monkey
chr1:118640169:118640228:+	LINE	L2	L2a	59	59	59	59	59	59	59	59	63	62	59	59	Eutheria
chr1:118640635:118640743:-	SINE	MIR	MIR3	108	108	108	108	108	108	108	108	107	106	0	0	Pig.Cow
chr1:118641236:118641431:+	SINE	MIR	MIRb	195	195	195	195	195	0	0	302	193	198	13078	0	Eutheria
chr1:118643566:118643752:+	LINE	L2	L2c	186	186	186	186	187	184	184	180	180	0	0	0	Pig.Cow
chr1:118643756:118644051:+	SINE	Alu	AluJr	295	295	295	295	295	293	293	293	0	0	0	0	New.World.Monkey
chr1:118644690:118645028:+	LTR	Gypsy?	LTR88c	338	336	341	343	343	337	341	340	0	0	0	0	New.World.Monkey
chr1:118645431:118645564:+	LTR	Gypsy?	LTR88c	133	146	146	164	146	141	141	141	0	170	0	166	Eutheria
chr1:118646171:118646463:-	LINE	L2	L2a	292	292	291	290	288	292	304	0	0	0	0	0	Old.World.Monkey
chr1:118646494:118648438:-	LINE	L2	L2a	1944	1944	1944	1939	1948	1940	1940	0	0	0	0	0	Old.World.Monkey
chr1:118648487:118648803:+	Unknown	Unknown	MamRep605	316	316	316	315	317	488	469	0	0	0	0	0	Old.World.Monkey
chr1:118648864:118649056:-	SINE	MIR	MIRc	192	192	0	192	191	202	202	0	0	0	197	0	Old.World.Monkey
chr1:118649124:118649212:+	Unknown	Unknown	MamRep605	88	88	88	88	88	88	88	0	88	87	84	84	Eutheria
chr1:118649676:118649839:-	SINE	MIR	MIRb	163	163	163	163	161	163	163	163	0	161	0	0	Pig.Cow
chr1:118650161:118650281:-	SINE	Alu	FLAM_A	120	120	120	120	120	118	118	120	0	0	0	0	New.World.Monkey
chr1:118651768:118651880:-	SINE	Alu	AluSc	112	116	0	117	0	117	116	0	0	0	0	0	Old.World.Monkey
chr1:118651886:118652179:+	SINE	Alu	AluSx	293	296	0	324	0	0	301	0	0	0	0	0	Old.World.Monkey
chr1:118652454:118652616:+	DNA	hAT-Charlie	MER103C	162	162	161	162	162	160	160	0	0	0	0	178	Eutheria
chr1:118653475:118653740:+	SINE	MIR	MIRb	265	265	265	265	265	265	265	265	255	253	0	0	Pig.Cow
chr1:118659852:118660014:+	LINE	CR1	Plat_L3	162	162	162	162	162	162	162	0	0	0	852	173	Eutheria
chr1:118662432:118662663:-	LINE	L1	L1ME4a	231	231	231	231	231	231	231	232	227	310	0	0	Pig.Cow
chr1:118662697:118662781:-	LINE	L1	L1MC	84	84	84	85	84	84	84	83	0	84	0	0	Pig.Cow
chr1:118662807:118663007:+	DNA	hAT-Charlie	MER3	200	200	200	201	200	320	198	192	0	191	0	0	Pig.Cow
chr1:118664000:118664336:+	DNA	hAT-Charlie	MER1B	336	336	336	336	336	336	336	0	0	0	0	0	Old.World.Monkey
chr1:118665040:118665130:+	SINE	MIR	MIR	90	90	90	90	91	90	90	89	104	284	0	0	Pig.Cow
chr1:118665131:118665293:-	DNA	hAT-Charlie	MER20	162	162	162	162	162	162	162	163	167	162	0	0	Pig.Cow
chr1:118665301:118665432:+	SINE	MIR	MIR	131	131	129	131	131	131	131	130	137	135	128	129	Eutheria
chr1:118666856:118667117:+	LINE	L2	L2c	261	260	261	270	261	259	259	439	0	0	0	0	New.World.Monkey
chr1:118667248:118667478:-	SINE	MIR	MIR	230	230	230	230	229	229	229	229	0	0	0	0	New.World.Monkey
chr1:118667871:118668826:-	LINE	L1	L1MA5	955	947	947	948	948	940	940	0	0	0	0	0	Old.World.Monkey
chr1:118668826:118669135:-	SINE	Alu	AluY	309	309	299	0	309	0	0	0	0	0	0	0	Apes
chr1:118669135:118669838:-	LINE	L1	L1MA5	703	703	703	704	705	701	702	0	0	0	0	0	Old.World.Monkey
chr1:118669838:118670251:-	LTR	ERVL-MaLR	MSTB	413	413	413	413	413	412	412	0	0	0	0	0	Old.World.Monkey
chr1:118670251:118670464:-	LINE	L1	L1MA5	213	213	213	213	213	205	205	0	0	0	0	0	Old.World.Monkey
chr1:118670464:118670762:+	SINE	Alu	AluSc	298	298	300	296	298	304	315	0	0	0	0	0	Old.World.Monkey
chr1:118670762:118671131:-	LINE	L1	L1MA5	369	369	369	372	373	370	370	359	0	0	0	0	New.World.Monkey
chr1:118671957:118672132:+	DNA	hAT-Charlie	MER5A	175	175	175	175	171	172	172	175	0	0	0	0	New.World.Monkey
chr1:118672898:118673038:+	DNA	hAT-Charlie	MER5A	140	140	140	134	140	139	139	0	0	139	0	0	Pig.Cow
chr1:118673083:118673157:-	DNA	hAT-Blackjack	MER81	74	74	74	74	74	74	74	74	0	73	0	0	Pig.Cow
chr1:118673423:118673474:-	SINE	MIR	MIRb	51	51	51	51	51	51	51	55	0	0	0	0	New.World.Monkey
chr1:118673825:118674249:+	LINE	L2	L2a	424	424	424	424	424	427	427	0	0	0	0	0	Old.World.Monkey
chr1:118674552:118675050:-	LINE	L2	L2c	498	498	0	0	0	0	0	0	0	0	0	0	Great.Apes
chr1:118675390:118675693:-	SINE	Alu	AluSc	303	298	297	302	302	303	303	0	0	0	0	0	Old.World.Monkey
chr1:118675993:118676157:+	DNA	hAT-Charlie	MER5A	164	164	164	164	164	164	164	164	174	216	0	0	Pig.Cow
chr1:118676190:118676427:+	LINE	L2	L2c	237	237	237	237	237	240	240	226	232	0	0	0	Pig.Cow
chr1:118676602:118676802:+	LINE	L1	L1M5	200	200	200	200	200	200	199	0	202	202	0	193	Eutheria
chr1:118677055:118677106:+	LINE	L1	L1ME4a	51	51	51	51	0	51	51	51	51	51	60	60	Eutheria
chr1:118677230:118677717:+	LINE	L2	L2c	487	487	487	487	486	487	487	0	497	0	0	0	Pig.Cow
chr1:118678539:118678782:+	SINE	MIR	MIRc	243	243	243	243	243	243	243	243	238	0	0	0	Pig.Cow
chr1:118680368:118680412:-	LINE	L2	L2a	44	44	44	44	44	44	44	44	0	43	0	43	Eutheria
chr1:118680888:118680983:+	LINE	L2	L2c	95	95	95	95	95	94	94	95	0	95	93	98	Eutheria
chr1:118681409:118681518:-	LINE	L2	L2a	109	109	109	104	109	108	108	113	0	115	0	0	Pig.Cow
chr1:118681635:118682441:+	LINE	L1	L1MA7	806	801	805	807	806	806	806	789	0	0	0	0	New.World.Monkey
chr1:118682441:118682844:+	LTR	ERVL-MaLR	MSTC	403	403	403	403	403	395	395	404	0	0	0	0	New.World.Monkey
chr1:118682844:118683118:+	LINE	L1	L1MA7	274	274	274	305	272	277	277	281	0	0	0	0	New.World.Monkey
chr1:118683165:118683897:+	LINE	L2	L2a	732	731	731	730	732	729	729	713	0	0	0	0	New.World.Monkey
chr1:118683906:118684134:-	DNA	hAT-Charlie	MER113A	228	228	228	228	228	231	231	230	0	0	0	0	New.World.Monkey
chr1:118684253:118684358:+	SINE	MIR	MIRc	105	105	105	105	102	105	105	187	0	0	0	0	New.World.Monkey
chr1:118684660:118685120:+	LINE	L1	L1MB2	460	460	462	462	461	461	461	0	0	0	0	0	Old.World.Monkey
chr1:118685210:118685463:-	SINE	MIR	MIR	253	253	253	253	255	253	252	0	254	248	0	0	Pig.Cow
chr1:118686039:118686171:+	SINE	Alu	FLAM_C	132	132	132	132	132	132	132	0	0	0	0	0	Old.World.Monkey
chr1:118686189:118686271:+	SINE	MIR	MIRb	82	82	82	82	82	82	82	0	82	85	0	0	Pig.Cow
chr1:118689403:118689515:+	SINE	MIR	MIRc	112	112	112	112	112	112	112	112	128	112	0	0	Pig.Cow
chr1:118689684:118689731:-	LINE	L2	L2a	47	47	47	46	47	48	48	48	0	45	47	47	Eutheria
chr1:118690508:118690660:-	DNA	TcMar-Tigger	Tigger15a	152	152	151	152	152	145	145	151	0	145	155	147	Eutheria
chr1:118690795:118691311:-	LTR	ERV1	LTR12_	516	517	540	510	516	0	0	0	0	0	0	0	Apes
chr1:118691282:118691315:-	LTR	ERV1	LTR12_	33	33	33	33	33	33	33	0	0	0	0	0	Old.World.Monkey
chr1:118693593:118693649:+	LINE	L2	L2b	56	56	56	56	56	56	56	56	58	56	56	56	Eutheria
chr1:118694325:118694432:+	LINE	L2	L2a	107	110	110	111	111	110	110	109	112	111	114	115	Eutheria
chr1:118694822:118694917:+	SINE	MIR	MIR3	95	95	0	95	95	95	95	94	95	94	121	95	Eutheria
chr1:118695835:118695980:-	SINE	MIR	MIRb	145	145	145	145	145	144	144	145	145	144	140	0	Eutheria
chr1:118696189:118696497:+	SINE	Alu	AluY	308	303	309	314	323	0	0	0	0	0	0	0	Apes
chr1:118698832:118698964:+	LINE	L2	L2a	132	132	132	132	132	132	132	130	128	128	0	0	Pig.Cow
chr1:118699643:118699802:+	DNA	hAT-Blackjack	MER63A	159	159	159	159	159	159	159	155	160	159	0	0	Pig.Cow
chr1:118700266:118700481:+	SINE	MIR	MIR	215	215	215	215	215	214	214	209	401	218	0	0	Pig.Cow
chr1:118701586:118701628:+	SINE	MIR	MIRb	42	42	42	42	42	42	42	42	42	42	42	42	Eutheria
chr1:118701592:118701637:+	LINE	L2	L2c	45	45	45	45	45	45	45	45	45	45	45	45	Eutheria
chr1:118701960:118702166:+	SINE	MIR	MIRc	206	206	206	207	207	207	207	207	271	205	215	219	Eutheria
chr1:118703396:118703439:+	DNA	hAT-Blackjack	MER94B	43	43	43	43	43	43	43	42	43	43	42	43	Eutheria
chr1:118704159:118704457:-	SINE	Alu	AluY	298	297	287	298	302	0	0	0	0	0	0	0	Apes
chr1:118704558:118704608:-	LINE	L2	L2	50	50	50	50	50	50	50	0	0	50	0	0	Pig.Cow
chr1:118704889:118705019:+	SINE	MIR	MIRc	130	130	130	130	130	130	130	128	124	124	0	129	Eutheria
chr1:118705033:118705160:-	LINE	L2	L2c	127	127	127	122	127	127	127	128	0	154	0	0	Pig.Cow
chr1:118705344:118705460:-	LINE	L1	L1ME3C	116	118	115	117	115	0	118	117	0	0	0	0	New.World.Monkey
chr1:118705509:118705731:+	LINE	L1	L1ME3C	222	222	222	213	222	223	223	0	0	0	0	0	Old.World.Monkey
chr1:118705817:118705888:-	LINE	L2	L2c	71	71	71	71	71	70	70	77	71	70	0	0	Pig.Cow
chr1:118707415:118707507:+	SINE	MIR	MIRb	92	92	92	92	93	92	92	92	0	91	0	0	Pig.Cow
chr1:118707780:118707923:-	DNA	hAT-Charlie	MER5A	143	143	143	143	143	143	143	143	0	0	143	151	Eutheria
chr1:118707931:118708101:+	LTR	ERV1	LTR9	170	170	170	170	167	166	166	172	0	0	0	0	New.World.Monkey
chr1:118708264:118708565:-	SINE	Alu	AluY	301	300	0	294	298	0	0	0	0	0	0	0	Apes
chr1:118708879:118709146:+	LINE	CR1	CR1_Mam	267	267	267	267	267	267	267	267	256	263	263	264	Eutheria
chr1:118710298:118710352:-	LINE	L2	L2	54	54	54	54	54	54	54	54	0	0	0	0	New.World.Monkey
chr1:118710352:118710774:+	LTR	ERVL-MaLR	MSTA	422	423	423	421	421	420	420	421	0	0	0	0	New.World.Monkey
chr1:118710774:118710960:-	LINE	L2	L2	186	186	186	187	189	180	0	186	0	204	0	0	Pig.Cow
chr1:118711538:118711679:-	LINE	L2	L2	141	141	141	141	141	141	141	0	142	142	0	0	Pig.Cow
chr1:118713155:118713412:-	SINE	MIR	MIRb	257	257	256	257	257	256	256	252	0	0	0	0	New.World.Monkey
chr1:118715698:118716290:+	LINE	L1	L1MA4	592	594	598	609	590	601	601	0	0	0	0	0	Old.World.Monkey
chr1:118716305:118716500:+	SINE	Alu	AluJb	195	190	193	194	190	203	202	200	0	0	0	0	New.World.Monkey
chr1:118716503:118716659:+	LINE	L1	L1MA4	156	156	156	156	156	156	156	0	0	0	0	0	Old.World.Monkey
chr1:118716657:118717538:+	LINE	L1	L1MA4	881	880	881	881	880	884	884	861	0	0	0	0	New.World.Monkey
chr1:118717644:118717951:-	SINE	Alu	AluSx	307	303	303	305	307	0	336	0	0	0	0	0	Old.World.Monkey
chr1:118717953:118719748:+	LINE	L1	L1MA4	1795	1793	1777	1849	1803	0	0	0	0	0	0	0	Apes
chr1:118719748:118720125:-	LTR	ERVL-MaLR	THE1D	377	377	377	376	377	0	0	0	0	0	0	0	Apes
chr1:118720125:118720786:+	LINE	L1	L1MA4	661	661	661	664	659	0	0	0	0	0	0	0	Apes
chr1:118720786:118720823:+	DNA	TcMar-Mariner	MADE1	37	48	38	37	37	0	0	0	0	0	0	0	Apes
chr1:118720823:118723366:+	LINE	L1	L1MA4	2543	2515	2545	4699	0	0	0	0	0	0	0	0	Great.Apes
chr1:118723373:118723477:+	LINE	L1	L1MB3	104	104	104	106	104	0	0	0	0	0	0	0	Apes
chr1:118723490:118724185:+	LINE	L1	L1MB3	695	694	700	704	699	0	0	0	0	0	0	0	Apes
chr1:118724186:118724458:+	LINE	L1	L1MB3	272	272	272	272	268	0	0	281	0	0	0	0	New.World.Monkey
chr1:118724458:118724577:+	SINE	Alu	FLAM_C	119	119	119	119	119	0	0	118	0	0	0	0	New.World.Monkey
chr1:118724577:118724955:+	LINE	L1	L1MB3	378	396	377	395	394	0	0	408	0	0	0	0	New.World.Monkey
chr1:118725332:118725460:+	LINE	L2	L2c	128	128	128	128	128	128	128	128	128	128	0	0	Pig.Cow
chr1:118726309:118726439:+	SINE?	SINE?	MER131	130	130	130	130	130	130	130	135	131	130	131	131	Eutheria
chr1:118727268:118727388:-	LINE	L2	L2c	120	120	120	120	120	120	120	118	118	118	0	172	Eutheria
chr1:118728120:118728361:-	LINE	CR1	L3	241	241	243	230	241	254	251	0	236	236	0	0	Pig.Cow
chr1:118728529:118728608:-	SINE	MIR	MIRb	79	79	79	79	79	79	79	77	0	96	0	0	Pig.Cow
chr1:118728603:118728698:-	SINE	MIR	MIRc	95	95	96	96	96	96	96	96	96	95	0	0	Pig.Cow
chr1:118728708:118728933:-	LTR	ERVL	LTR84b	225	225	225	225	225	225	225	224	237	0	0	0	Pig.Cow
chr1:118729294:118729421:+	DNA	TcMar-Tigger	MER2	127	127	126	128	127	0	131	129	0	0	0	0	New.World.Monkey
chr1:118729421:118729884:+	LTR	ERV1	LTR12F	463	463	0	0	508	0	501	0	0	0	0	0	Old.World.Monkey
chr1:118729884:118730195:-	SINE	Alu	AluY	311	328	314	0	305	311	311	0	0	0	0	0	Old.World.Monkey
chr1:118730195:118730302:+	LTR	ERV1	LTR12F	107	107	107	107	107	0	0	0	0	0	0	0	Apes
chr1:118730302:118730392:+	DNA	TcMar-Tigger	MER2	90	90	90	90	90	89	89	87	0	0	0	0	New.World.Monkey
chr1:118731216:118731338:+	LTR	ERVL-MaLR	MLT1J1	122	122	122	122	122	118	118	119	0	0	0	0	New.World.Monkey
chr1:118731410:118731585:+	LTR	ERVL-MaLR	MLT1J1	175	175	175	175	175	175	175	173	188	180	0	0	Pig.Cow
chr1:118734512:118734946:-	LINE	L2	L2	434	434	434	434	434	434	434	0	494	0	0	0	Pig.Cow
chr1:118735093:118736759:+	LINE	L1	L1MA4	1666	1658	1669	4731	1677	1691	1689	0	0	0	0	0	Old.World.Monkey
chr1:118736847:118737139:-	SINE	Alu	AluY	292	292	292	295	296	0	302	0	0	0	0	0	Old.World.Monkey
chr1:118738327:118738546:+	SINE	MIR	MIR	219	219	219	219	219	218	218	0	0	0	0	0	Old.World.Monkey
chr1:118738546:118739729:-	LINE	L1	L1MC3	1183	1181	1181	0	1170	1182	1182	0	0	0	0	0	Old.World.Monkey
chr1:118739760:118739879:-	LINE	L2	L2b	119	119	119	0	119	118	118	119	0	0	0	0	New.World.Monkey
chr1:118740476:118740965:-	LINE	L1	L1MEd	489	489	489	0	493	489	492	0	0	0	0	0	Old.World.Monkey
chr1:118740996:118741358:-	LINE	L1	L1MEd	362	362	365	0	360	363	364	0	0	0	0	0	Old.World.Monkey
chr1:118741408:118741653:-	LINE	L1	L1MEd	245	251	245	0	249	241	241	0	0	239	0	0	Pig.Cow
chr1:118741703:118741878:-	LINE	L1	L1MEd	175	175	175	0	175	175	175	0	0	179	0	0	Pig.Cow
chr1:118744680:118745041:-	LTR	ERVL-MaLR	MSTA	361	361	362	0	363	363	363	351	0	0	0	0	New.World.Monkey
chr1:118745178:118745458:-	SINE	Alu	AluSz	280	1352	279	0	0	0	0	0	0	0	0	0	Great.Apes
chr1:118745459:118745503:-	LTR	ERVL-MaLR	MSTA	44	44	44	0	44	44	44	0	0	0	0	0	Old.World.Monkey
chr1:118745999:118746085:+	LINE	L2	L2c	86	86	86	87	86	86	86	87	86	82	0	0	Pig.Cow
chr1:118746653:118746845:+	SINE	MIR	MIRb	192	0	192	192	192	192	192	192	0	431	0	0	Pig.Cow
chr1:118747809:118748030:+	LINE	L1	L1ME4a	221	221	247	221	214	220	221	221	234	218	0	0	Pig.Cow
chr1:118748044:118748295:+	SINE	MIR	MIR	251	251	251	251	251	248	248	248	0	0	0	0	New.World.Monkey
chr1:118748301:118748429:+	DNA	TcMar-Tigger	Tigger3c	128	128	138	138	128	128	128	0	0	0	0	0	Old.World.Monkey
chr1:118748442:118748680:+	DNA	TcMar-Tigger	Tigger3c	238	238	238	238	238	236	236	0	0	0	0	0	Old.World.Monkey
chr1:118748685:118748829:+	LINE	L1	L1ME4a	144	144	141	145	145	145	145	149	0	0	0	0	New.World.Monkey
chr1:118749282:118749458:+	SINE	Alu	AluJr	176	177	175	169	183	176	177	0	0	0	0	0	Old.World.Monkey
chr1:118749644:118750099:-	LINE	L2	L2c	455	455	453	454	455	451	452	434	0	456	614	0	Eutheria
chr1:118750230:118750368:+	SINE	MIR	MIRb	138	138	138	138	0	138	138	138	139	137	0	0	Pig.Cow
chr1:118750415:118750587:+	SINE	MIR	MIRc	172	172	172	175	180	172	172	170	0	0	0	0	New.World.Monkey
chr1:118750634:118750937:+	SINE	Alu	AluSx1	303	303	303	297	302	297	298	297	0	0	0	0	New.World.Monkey
chr1:118753166:118753469:+	LTR	ERVL-MaLR	MLT1I	303	303	302	303	303	303	301	302	0	290	0	0	Pig.Cow
chr1:118753584:118753791:+	DNA	hAT-Blackjack	MER63A	207	207	207	208	207	207	207	207	0	0	0	0	New.World.Monkey
chr1:118753791:118753841:+	LINE	L1	L1MA7	50	50	50	50	50	50	50	50	0	0	0	0	New.World.Monkey
chr1:118754171:118755038:-	LINE	L1	L1MA3	867	867	868	857	867	862	862	0	0	0	0	0	Old.World.Monkey
chr1:118755039:118755089:+	SINE	Alu	AluJr	50	50	50	50	48	51	51	51	0	0	0	0	New.World.Monkey
chr1:118755140:118755298:+	SINE	Alu	AluJr	158	0	158	158	158	0	0	158	0	0	0	0	New.World.Monkey
chr1:118755298:118756468:-	LINE	L1	L1MA3	1170	1176	1176	1201	1199	1226	1228	0	0	0	0	0	Old.World.Monkey
chr1:118756468:118756773:+	SINE	Alu	AluY	305	316	328	301	303	0	0	0	0	0	0	0	Apes
chr1:118756773:118757114:-	LINE	L1	L1MA3	341	341	340	340	340	350	350	348	0	0	0	0	New.World.Monkey
chr1:118758068:118758166:+	SINE	MIR	MIR3	98	98	98	98	98	98	98	98	0	96	0	0	Pig.Cow
chr1:118758217:118758416:-	LINE	L2	L2c	199	199	199	199	199	190	190	199	0	0	0	0	New.World.Monkey
chr1:118758476:118758521:-	DNA	hAT	MER96	45	45	45	45	45	45	45	0	45	45	0	0	Pig.Cow
chr1:118758521:118758800:-	SINE	Alu	AluY	279	283	3196	0	0	0	0	0	0	0	0	0	Great.Apes
chr1:118758800:118758817:-	DNA	hAT	MER96	17	17	17	17	17	17	17	17	17	0	0	0	Pig.Cow
chr1:118758977:118759643:-	LINE	L2	L2c	666	666	666	665	664	665	665	1244	652	0	0	0	Pig.Cow
chr1:118760825:118760995:-	DNA	hAT-Charlie	Charlie16a	170	170	170	170	168	170	170	171	0	0	0	0	New.World.Monkey
chr1:118761189:118761423:+	SINE	MIR	MIRb	234	234	234	234	234	229	229	232	0	0	0	0	New.World.Monkey
chr1:118761748:118761904:+	LINE	Dong-R4	Mam_R4	156	155	0	0	155	155	155	0	154	0	0	154	Eutheria
chr1:118764178:118764325:-	DNA	hAT-Charlie	MER112	147	147	147	147	5769	243	0	147	846	140	145	0	Eutheria
chr1:118766069:118766157:-	LINE	CR1	L3	88	88	88	88	88	88	88	88	0	88	87	87	Eutheria
chr1:118766997:118767285:+	SINE	Alu	AluJb	288	288	288	288	282	346	295	0	0	0	0	0	Old.World.Monkey
chr1:118768056:118768174:+	LINE	L1	L1PB1	118	118	118	118	0	118	118	0	0	0	0	0	Old.World.Monkey
chr1:118768174:118768706:+	LTR	ERV1	LTR12F	532	533	0	0	0	0	0	0	0	0	0	0	Great.Apes
chr1:118768726:118774033:+	LTR	ERV1	HERV9-int	5307	0	5333	0	0	0	5281	0	0	0	0	0	Old.World.Monkey
chr1:118774012:118775495:+	LTR	ERV1	HERV9-int	1483	1484	1482	0	0	0	1477	0	0	0	0	0	Old.World.Monkey
chr1:118775495:118776056:+	LTR	ERV1	LTR12F	561	561	0	0	559	0	0	0	0	0	0	0	Apes
chr1:118776056:118778410:+	LINE	L1	L1PB1	2354	2354	2355	0	2351	0	2342	0	0	0	0	0	Old.World.Monkey
chr1:118778437:118780596:+	LINE	L1	L1PB1	2159	2164	2221	2214	2275	0	2248	0	0	0	0	0	Old.World.Monkey
chr1:118780596:118780947:+	LTR	ERVL-MaLR	THE1C	351	351	351	351	351	0	354	0	0	0	0	0	Old.World.Monkey
chr1:118780947:118782533:+	LTR	ERVL-MaLR	THE1C-int	1586	1586	1586	1585	1576	0	1579	1552	0	0	0	0	New.World.Monkey
chr1:118782533:118782890:+	LTR	ERVL-MaLR	THE1C	357	357	357	360	359	0	355	0	0	0	0	0	Old.World.Monkey
chr1:118782890:118784173:+	LINE	L1	L1PB1	1283	1279	1279	1330	1270	1353	1350	0	0	0	0	0	Old.World.Monkey
chr1:118784507:118785788:+	LINE	L2	L2a	1281	1282	1281	1292	1278	0	0	0	0	0	0	0	Apes
chr1:118785847:118786038:+	LTR	ERVL-MaLR	MLT1B	191	191	191	191	191	0	0	0	0	0	0	0	Apes
chr1:118786038:118786380:+	LTR	ERV1	LTR71B	342	342	342	342	341	0	341	0	0	0	0	0	Old.World.Monkey
chr1:118786408:118786656:+	LTR	ERV1	LTR71B	248	248	248	249	249	0	250	0	0	0	0	0	Old.World.Monkey
chr1:118786656:118786825:+	LTR	ERVL-MaLR	MLT1B	169	169	169	169	169	0	169	0	166	0	0	0	Pig.Cow
chr1:118786826:118788218:+	LINE	L2	L2a	1392	1390	1393	1402	1374	0	1422	0	1846	0	0	0	Pig.Cow
chr1:118790075:118790184:-	SINE	Deu	AmnSINE1	109	109	109	109	109	109	109	109	109	110	106	106	Eutheria
chr1:118790651:118790953:-	SINE	Alu	AluJr	302	302	302	305	298	413	307	0	0	0	0	0	Old.World.Monkey
chr1:118790964:118791159:+	SINE	MIR	MIRc	195	195	195	195	192	195	195	192	0	0	0	0	New.World.Monkey
chr1:118792204:118792293:-	LINE	L2	L2c	89	89	93	89	93	89	89	93	89	0	0	89	Eutheria
chr1:118792838:118792916:+	SINE	MIR	MIR3	78	78	78	78	78	78	78	76	77	75	0	0	Pig.Cow
chr1:118793002:118793271:-	LINE	L2	L2c	269	269	269	269	982	268	268	269	296	271	0	0	Pig.Cow
chr1:118793436:118793740:-	SINE	Alu	AluJo	304	308	307	314	309	0	0	0	0	0	0	0	Apes
chr1:118795004:118795176:+	LINE	L1	L1MA2	172	172	172	170	172	172	172	0	0	0	0	0	Old.World.Monkey
chr1:118795636:118795813:-	LINE	L2	L2a	177	177	177	177	177	176	176	173	0	175	0	0	Pig.Cow
chr1:118795825:118795947:-	DNA	hAT-Charlie	MER5A	122	122	122	122	122	122	122	122	120	122	120	121	Eutheria
chr1:118797031:118797457:+	LINE	CR1	L3	426	426	426	425	427	425	425	417	698	0	0	0	Pig.Cow
chr1:118797449:118797668:+	SINE	MIR	MIR	219	220	219	219	218	219	219	215	219	0	0	211	Eutheria
chr1:118798184:118798377:-	LINE	L2	L2b	193	193	193	193	193	192	192	207	214	0	195	0	Eutheria
chr1:118798748:118798830:+	SINE	MIR	MIR3	82	82	82	85	85	86	86	85	0	0	0	0	New.World.Monkey
chr1:118799150:118799314:-	LINE	CR1	L3	164	164	164	164	164	164	164	164	166	0	161	163	Eutheria
chr1:118799542:118799669:-	SINE	MIR	MIR	127	127	127	127	127	127	127	0	0	0	0	284	Eutheria
chr1:118801136:118801272:-	LINE	CR1	L3	136	136	136	136	136	136	136	435	0	0	0	138	Eutheria
chr1:118803157:118803522:+	LTR	ERVL-MaLR	MLT1A0	365	365	365	0	365	360	360	358	0	0	0	0	New.World.Monkey
chr1:118803643:118803815:-	DNA	hAT-Charlie	MER5A	172	172	172	172	172	172	172	0	0	179	230	227	Eutheria
chr1:118803938:118804262:+	LINE	L2	L2c	324	324	324	324	324	325	325	0	325	332	0	0	Pig.Cow
chr1:118805130:118805397:+	LINE	RTE	L4	267	262	263	262	259	257	257	263	0	0	0	0	New.World.Monkey
chr1:118805869:118806282:-	LINE	L2	L2c	413	413	413	413	413	416	416	414	906	404	0	0	Pig.Cow
chr1:118807024:118807112:-	rRNA	rRNA	5S	88	88	88	88	88	88	88	88	0	0	0	0	New.World.Monkey
chr1:118807126:118807420:+	LINE	L2	L2c	294	294	294	294	294	281	281	293	0	0	0	0	New.World.Monkey
chr1:118807427:118807533:-	LINE	L2	L2a	106	106	106	102	106	106	106	101	0	0	0	0	New.World.Monkey
chr1:118807578:118808228:+	LINE	L1	L1PREC2	650	650	650	663	666	665	665	0	0	0	0	0	Old.World.Monkey
chr1:118808228:118808750:+	LINE	L1	L1PA15	522	522	522	523	522	528	528	0	0	0	0	0	Old.World.Monkey
chr1:118808882:118808989:-	LINE	L1	L1P4	107	107	106	107	107	107	107	0	0	0	0	0	Old.World.Monkey
chr1:118809335:118809490:+	DNA	hAT-Blackjack	BLACKJACK	155	155	155	155	155	155	155	0	150	149	0	0	Pig.Cow
chr1:118809490:118809785:-	SINE	Alu	AluSg	295	293	293	294	291	294	294	0	0	0	0	0	Old.World.Monkey
chr1:118809785:118810741:+	DNA	hAT-Blackjack	BLACKJACK	956	1267	959	1303	956	1025	1057	0	0	0	0	0	Old.World.Monkey
chr1:118810794:118811037:-	DNA	hAT-Charlie	Charlie7	243	244	244	250	245	241	241	0	0	0	0	0	Old.World.Monkey
chr1:118811345:118811547:+	SINE	MIR	MIR	202	0	202	0	200	0	201	0	0	0	0	0	Old.World.Monkey
chr1:118811837:118811946:+	SINE	MIR	MIRb	109	109	109	109	110	111	111	0	107	111	0	115	Eutheria
chr1:118812539:118812609:+	SINE	MIR	MIRb	70	70	70	70	70	70	70	70	69	70	0	0	Pig.Cow
chr1:118812638:118812719:+	SINE	MIR	MIRb	81	81	81	81	81	81	81	81	81	0	0	0	Pig.Cow
chr1:118813872:118813973:+	LINE	L2	L2c	101	101	101	101	101	101	101	100	0	105	0	0	Pig.Cow
chr1:118814309:118814521:+	LINE	CR1	L3	212	212	212	212	212	212	212	210	225	213	308	211	Eutheria
chr1:118814585:118814762:-	LTR	ERVL-MaLR	MLT1L	177	177	177	177	177	174	174	177	176	176	0	0	Pig.Cow
chr1:118814844:118815085:-	SINE	Alu	AluSx	241	241	241	241	241	241	241	236	0	0	0	0	New.World.Monkey
chr1:118815090:118815300:-	LTR	ERVL-MaLR	MLT1L	210	210	210	210	210	209	209	204	213	204	0	0	Pig.Cow
chr1:118815550:118815791:+	DNA	TcMar-Tc2	Kanga1	241	241	241	241	241	240	241	281	418	1597	0	0	Pig.Cow
chr1:118815799:118816059:+	DNA	TcMar-Tc2	Kanga1a	260	260	257	259	250	264	264	257	353	0	0	0	Pig.Cow
chr1:118818772:118818921:-	LINE	L1	L1MA10	149	149	149	146	149	149	149	149	0	0	0	0	New.World.Monkey
chr1:118818935:118819271:+	DNA	TcMar-Tigger	MER47A	336	336	335	340	338	334	2132	0	0	0	0	0	Old.World.Monkey
chr1:118819273:118819323:+	SINE	MIR	MIRb	50	50	50	50	50	0	50	50	50	0	0	0	Pig.Cow
chr1:118819377:118819506:+	SINE	MIR	MIRb	129	129	129	129	130	0	129	129	129	0	0	0	Pig.Cow
chr1:118819520:118819653:-	LTR	ERV1	LTR78	133	133	133	133	130	0	133	132	0	0	0	0	New.World.Monkey
chr1:118819653:118820146:-	LTR	ERVL-MaLR	MLT1D	493	493	493	490	493	0	493	484	485	0	0	0	Pig.Cow
chr1:118820146:118820438:-	LTR	ERV1	LTR78	292	295	297	297	297	0	297	294	309	314	0	0	Pig.Cow
chr1:118820612:118820981:-	LTR	ERV1	LTR78	369	369	368	372	369	0	364	363	359	0	0	0	Pig.Cow
chr1:118821100:118821471:+	LTR	ERVL	MLT2B1	371	371	371	371	371	0	372	0	0	0	0	0	Old.World.Monkey
chr1:118822533:118822604:-	SINE	Alu	AluSp	71	71	71	71	70	0	0	0	0	0	0	0	Apes
chr1:118822847:118823163:-	LINE	L2	L2a	316	316	321	321	321	326	326	0	0	0	0	0	Old.World.Monkey
chr1:118823365:118823507:+	SINE	Alu	AluSx	142	0	142	0	0	0	141	142	0	0	0	0	New.World.Monkey
chr1:118823510:118829528:+	LINE	L1	L1PA2	6018	0	0	0	0	0	0	0	0	0	0	0	Human
chr1:118829528:118829681:+	SINE	Alu	AluSx	153	153	0	157	158	0	0	0	0	0	0	0	Apes
chr1:118830438:118830604:+	LINE	L2	L2	166	166	166	166	166	160	160	162	0	0	0	0	New.World.Monkey
chr1:118830649:118830736:+	LINE	L2	L2	87	87	87	84	85	93	93	109	0	0	0	0	New.World.Monkey
chr1:118830753:118830962:-	LINE	L2	L2c	209	209	209	209	209	209	209	209	209	0	0	0	Pig.Cow
chr1:118831207:118831251:-	SINE	MIR	MIRb	44	44	44	44	44	44	44	44	0	0	0	0	New.World.Monkey
chr1:118831279:118831483:-	LTR	ERVL	LTR52	204	207	207	206	208	209	209	0	202	0	0	0	Pig.Cow
chr1:118831483:118831749:-	LTR	ERVL	LTR52-int	266	266	266	266	266	264	264	292	277	0	269	267	Eutheria
chr1:118831929:118832342:-	LTR	ERVL-MaLR	MSTA	413	409	412	401	412	0	0	404	0	0	0	0	New.World.Monkey
chr1:118833450:118833699:-	LINE	CR1	X6B_LINE	249	249	249	249	249	249	249	0	256	258	0	239	Eutheria
chr1:118833840:118834035:+	LINE	L1	L1ME4a	195	195	195	195	195	203	203	334	0	0	0	0	New.World.Monkey
chr1:118834697:118834918:-	SINE	MIR	MIRb	221	221	221	223	223	223	220	222	221	225	0	0	Pig.Cow
chr1:118835465:118835810:-	LINE	L2	L2b	345	345	344	344	344	0	0	344	0	0	0	0	New.World.Monkey
chr1:118836173:118836654:-	LTR	ERVL	MLT2A1	481	507	488	493	506	467	497	0	0	0	0	0	Old.World.Monkey
chr1:118837078:118837311:-	SINE	MIR	MIR	233	233	233	233	234	233	233	231	305	0	0	0	Pig.Cow
chr1:118838289:118838357:-	DNA	TcMar-Mariner	MADE2	68	68	70	72	0	70	70	70	70	70	76	76	Eutheria
chr1:118838362:118838434:-	SINE	MIR	MIR	72	72	72	72	72	72	72	76	188	0	76	76	Eutheria
chr1:118838726:118838775:+	LINE	L2	L2a	49	49	49	49	49	49	49	48	0	49	49	49	Eutheria
chr1:118839445:118839597:+	LINE	CR1	L3	152	152	152	152	152	149	149	151	152	151	0	0	Pig.Cow
chr1:118839721:118839919:-	LINE	L1	L1ME4a	198	198	198	197	198	197	197	0	0	0	0	0	Old.World.Monkey
chr1:118839919:118840219:-	SINE	Alu	AluJo	300	300	301	301	302	302	302	304	0	0	0	0	New.World.Monkey
chr1:118840219:118840352:-	LINE	L1	L1ME4a	133	133	133	133	133	133	133	132	0	136	134	140	Eutheria
chr1:118840596:118840741:+	SINE	MIR	MIRb	145	145	145	153	145	146	146	145	0	0	0	0	New.World.Monkey
chr1:118842297:118842505:+	SINE	MIR	MIRb	208	205	208	209	210	212	212	210	0	0	0	0	New.World.Monkey
chr1:118843253:118843378:-	DNA	hAT-Charlie	MER5A	125	125	125	125	129	125	125	124	123	129	123	0	Eutheria
chr1:118843379:118843480:+	LINE	L2	L2c	101	101	101	101	101	102	102	101	102	102	0	0	Pig.Cow
chr1:118843938:118844237:+	LINE	L1	L1ME4a	299	299	299	300	299	299	299	298	297	0	0	0	Pig.Cow
chr1:118845407:118845537:-	SINE	MIR	MIRb	130	130	130	130	130	130	130	130	127	127	0	0	Pig.Cow
chr1:118846809:118846980:-	SINE	MIR	MIRb	171	174	171	171	171	171	171	172	0	0	169	170	Eutheria
chr1:118848688:118849066:-	LINE	L1	L1MC4	378	378	378	379	378	390	390	378	0	0	0	537	Eutheria
chr1:118849604:118849902:-	DNA	TcMar?	MER121	298	298	4148	298	297	298	298	298	304	304	0	0	Pig.Cow
chr1:118849974:118850025:-	SINE	MIR	MIR	51	51	51	51	51	51	51	51	51	51	51	51	Eutheria
chr1:118850176:118850315:-	LINE	L1	L1MEe	139	139	139	139	0	138	138	134	150	143	137	137	Eutheria
chr1:118850315:118850821:+	LTR	ERVL-MaLR	MLT1D	506	506	506	506	507	506	506	503	772	863	0	0	Pig.Cow
chr1:118850821:118851121:-	LINE	L1	L1MEe	300	300	296	296	300	297	297	301	0	306	0	0	Pig.Cow
chr1:118851149:118851236:-	LINE	L1	L1ME3A	87	87	87	87	86	87	87	0	0	0	0	0	Old.World.Monkey
chr1:118851290:118851483:-	LINE	L1	L1ME3A	193	193	193	193	193	194	194	0	0	0	0	0	Old.World.Monkey
chr1:118851515:118851619:+	SINE	Alu	AluSg7	104	103	104	105	105	107	112	99	0	0	0	0	New.World.Monkey
chr1:118851701:118851814:+	LINE	L1	L1M5	113	113	113	0	113	113	113	112	0	0	0	0	New.World.Monkey
chr1:118851814:118852120:+	SINE	Alu	AluJb	306	306	306	438	312	307	307	308	0	0	0	0	New.World.Monkey
chr1:118852142:118852458:-	DNA	TcMar-Tigger	MER47A	316	317	317	316	311	317	317	314	0	0	0	0	New.World.Monkey
chr1:118852492:118853732:-	LINE	L1	L1MEe	1240	1241	1241	1234	1235	1227	1224	0	0	1332	0	0	Pig.Cow
chr1:118854196:118854373:+	SINE	MIR	MIRc	177	173	172	178	178	177	177	450	0	0	0	0	New.World.Monkey
chr1:118855226:118855403:-	SINE	MIR	MIRc	177	177	177	176	177	177	177	169	177	180	0	0	Pig.Cow
chr1:118855442:118855751:-	SINE	Alu	AluY	309	297	0	296	318	0	0	0	0	0	0	0	Apes
chr1:118855804:118857607:+	LINE	L1	L1PA5	1803	1803	0	0	1799	0	0	0	0	0	0	0	Apes
chr1:118857984:118858150:+	SINE	MIR	MIR	166	166	166	166	166	0	0	166	184	178	0	0	Pig.Cow
chr1:118858653:118858808:-	SINE	MIR	MIR3	155	155	155	155	155	333	155	0	153	159	0	0	Pig.Cow
chr1:118859355:118859439:-	SINE	Alu	FLAM_A	84	84	84	0	84	83	83	84	0	0	0	0	New.World.Monkey
chr1:118862169:118862378:+	SINE	MIR	MIR	209	209	0	0	199	203	203	0	226	0	0	0	Pig.Cow
chr1:118863331:118863585:-	LINE	L1	L1M5	254	258	258	260	256	260	260	255	259	0	0	0	Pig.Cow
chr1:118863798:118864093:-	SINE	Alu	AluSg	295	298	290	299	306	0	0	290	0	0	0	0	New.World.Monkey
chr1:118864149:118864406:+	LTR	ERV1	LTR37B	257	257	257	257	257	257	257	0	257	254	0	0	Pig.Cow
chr1:118865135:118865605:+	LINE	L2	L2c	470	470	470	470	470	471	471	472	0	0	0	0	New.World.Monkey
chr1:118865892:118865939:+	LINE	L2	L2b	47	47	47	47	47	63	63	63	63	63	63	63	Eutheria
chr1:118866200:118866373:+	LINE	L2	L2a	173	173	173	173	173	173	173	173	0	0	0	0	New.World.Monkey
chr1:118866402:118866596:+	SINE	MIR	MIR	194	194	192	194	194	194	194	190	202	0	0	0	Pig.Cow
chr1:118866723:118866889:-	LTR	ERVL	LTR33A	166	166	166	166	166	167	167	160	0	0	0	0	New.World.Monkey
chr1:118866891:118867030:-	LTR	ERVL	LTR33A	139	139	139	139	139	137	137	139	0	140	0	146	Eutheria
chr1:118867145:118867367:+	LINE	L2	L2a	222	222	222	222	218	222	222	220	227	216	0	0	Pig.Cow
chr1:118867491:118867590:-	LTR	ERVL	MLT2A1	99	99	99	0	106	100	126	0	0	0	0	0	Old.World.Monkey
chr1:118867649:118868068:-	LTR	ERVL	MLT2A1	419	414	412	412	411	0	0	0	0	0	0	0	Apes
chr1:118869666:118869782:+	LINE	L2	L2a	116	116	116	116	116	116	116	116	0	0	0	0	New.World.Monkey
chr1:118870153:118870518:+	LTR	ERVL-MaLR	THE1B	365	639	365	365	365	350	364	356	0	0	0	0	New.World.Monkey
chr1:118870649:118870719:+	DNA	hAT-Charlie	Charlie17a	70	77	69	70	71	70	70	70	0	0	0	0	New.World.Monkey
chr1:118870722:118870761:+	DNA	hAT-Charlie	Charlie17a	39	39	39	39	39	39	39	39	0	0	0	0	New.World.Monkey
chr1:118871389:118871534:-	SINE	MIR	MIR	145	145	145	248	145	145	145	145	147	0	0	0	Pig.Cow
chr1:118871574:118871667:-	LINE	L2	L2c	93	93	93	93	89	93	93	90	100	98	0	0	Pig.Cow
chr1:118871667:118871745:-	DNA	hAT-Tip100	Arthur1C	78	78	78	78	78	78	78	78	0	0	0	0	New.World.Monkey
chr1:118872914:118873092:-	DNA	hAT-Charlie	MER5B	178	178	178	177	178	178	178	171	179	0	0	177	Eutheria
chr1:118873108:118873578:+	LINE	L2	L2c	470	470	470	470	470	476	476	465	485	0	0	0	Pig.Cow
chr1:118873912:118874068:+	SINE	MIR	MIR	156	0	159	156	156	159	159	156	0	155	0	0	Pig.Cow
chr1:118874477:118874529:-	LTR	ERVL	MLT2D	52	52	0	52	52	54	54	0	0	0	0	0	Old.World.Monkey
chr1:118874553:118874907:-	LTR	ERVL	MLT2D	354	354	0	355	353	355	355	352	0	656	0	0	Pig.Cow
chr1:118875255:118875372:+	LINE	L2	L2c	117	117	0	117	117	116	116	113	118	116	0	0	Pig.Cow
chr1:118875502:118875736:+	SINE	MIR	MIR	234	234	0	234	234	243	243	0	241	0	358	0	Eutheria
chr1:118876251:118876524:+	SINE	Deu	AmnSINE1	273	0	273	272	273	273	273	273	273	0	272	271	Eutheria
chr1:118877996:118879101:-	LTR	ERVL	HERVL-int	1105	1109	1102	0	1106	1092	1092	1060	0	0	0	0	New.World.Monkey
chr1:118879133:118879312:+	LINE	L1	L1M5	179	179	179	179	179	179	179	0	174	186	0	0	Pig.Cow
chr1:118879517:118879620:+	LINE	L1	L1PA13	103	98	103	103	103	102	102	102	0	0	0	0	New.World.Monkey
chr1:118880052:118880326:-	LTR	ERVL-MaLR	MLT1I	274	274	274	274	0	275	275	0	482	0	0	0	Pig.Cow
chr1:118883556:118883655:+	SINE	MIR	MIRc	99	99	99	103	103	103	103	109	0	102	99	99	Eutheria
chr1:118884746:118884855:-	LTR	ERVL-MaLR	MLT1M	109	109	109	109	109	0	0	108	0	0	0	0	New.World.Monkey
chr1:118884974:118885064:+	LINE	L2	L2a	90	90	91	90	90	90	90	90	88	90	0	0	Pig.Cow
chr1:118885232:118885519:-	LTR	ERVL	LTR33	287	287	287	286	287	283	283	0	287	284	0	0	Pig.Cow
chr1:118885519:118885817:+	SINE	Alu	AluSq10	298	300	298	306	298	303	301	0	0	0	0	0	Old.World.Monkey
chr1:118885817:118885988:-	LTR	ERVL	LTR33	171	171	163	174	171	175	175	171	0	0	0	0	New.World.Monkey
chr1:118886366:118886444:+	LTR	Gypsy	LTR81C	78	78	78	78	78	78	78	78	0	78	78	0	Eutheria
chr1:118887479:118887649:-	SINE	MIR	MIRb	170	171	169	169	170	170	170	0	0	0	0	0	Old.World.Monkey
chr1:118887893:118888786:+	LTR	ERVL	ERV3-16A3_I-int	893	893	893	891	893	901	899	902	0	0	0	0	New.World.Monkey
chr1:118888929:118889223:+	LINE	L1	L1MA8	294	294	294	0	294	290	290	282	0	0	0	0	New.World.Monkey
chr1:118889261:118889601:+	LTR	ERVL	ERV3-16A3_LTR	340	340	340	339	340	339	339	341	339	328	0	0	Pig.Cow
chr1:118891224:118891418:-	LINE	L1	L1ME3	194	0	194	0	194	197	197	0	194	199	0	0	Pig.Cow
chr1:118891418:118891702:+	LTR	ERVL-MaLR	MLT1A0	284	284	284	0	285	287	287	0	0	0	0	0	Old.World.Monkey
chr1:118891702:118891912:+	DNA	hAT-Charlie	MER30	210	212	210	0	208	207	207	0	0	0	0	0	Old.World.Monkey
chr1:118891912:118892009:+	LINE	L1	L1PA5	97	97	97	0	97	0	0	0	0	0	0	0	Apes
chr1:118892007:118897527:+	LINE	L1	L1PA5	5520	5294	0	0	5463	0	0	0	0	0	0	0	Apes
chr1:118897538:118897639:+	LTR	ERVL-MaLR	MLT1A0	101	101	0	0	100	0	0	102	0	0	0	0	New.World.Monkey
chr1:118897639:118899033:-	LINE	L1	L1ME3	1394	1398	0	0	0	0	0	1345	0	0	0	0	New.World.Monkey
chr1:118899115:118904064:+	LINE	L1	L1ME2	4949	4950	4948	4950	0	0	0	0	0	0	0	0	Great.Apes
chr1:118904213:118904634:-	LINE	L1	L1ME3	421	421	421	416	418	413	416	0	0	0	0	0	Old.World.Monkey
chr1:118904719:118904865:-	SINE	Alu	AluJr	146	146	146	146	146	146	146	0	0	0	0	0	Old.World.Monkey
chr1:118905403:118905511:-	SINE	MIR	MIRc	108	108	108	108	108	108	108	0	119	0	0	0	Pig.Cow
chr1:118907462:118908065:+	LINE	L1	L1M5	603	603	0	592	596	604	604	0	0	0	0	0	Old.World.Monkey
chr1:118908247:118908368:-	SINE	Alu	FLAM_A	121	121	129	118	116	128	118	0	0	0	0	0	Old.World.Monkey
chr1:118908854:118909057:-	SINE	MIR	MIR	203	203	203	203	203	203	203	198	209	203	196	0	Eutheria
chr1:118909221:118909359:+	SINE	MIR	MIRb	138	143	143	138	143	143	143	134	139	0	0	0	Pig.Cow
chr1:118909424:118909549:-	SINE	MIR	MIRb	125	125	125	125	125	125	125	0	0	0	0	0	Old.World.Monkey
chr1:118910847:118912456:-	LINE	L1	L1MB7	1609	1609	1609	1557	1576	0	0	1605	1650	0	0	0	Pig.Cow
chr1:118912456:118912750:+	SINE	Alu	AluY	294	295	316	0	0	0	0	0	0	0	0	0	Great.Apes
chr1:118912750:118912833:-	LINE	L1	L1MB7	83	83	83	84	0	84	84	0	0	0	0	0	Old.World.Monkey
chr1:118912889:118914145:-	LINE	L1	L1PA16	1256	1255	1259	1296	0	0	1261	0	0	0	0	0	Old.World.Monkey
chr1:118914143:118915058:-	LINE	L1	L1MB7	915	916	933	960	0	0	0	0	0	0	0	0	Great.Apes
chr1:118915058:118915417:-	LTR	ERVL-MaLR	MSTD	359	358	364	357	0	0	0	0	0	0	0	0	Great.Apes
chr1:118915417:118915831:-	LINE	L1	L1MB7	414	413	413	433	0	0	0	0	403	0	0	0	Pig.Cow
chr1:118915841:118916130:-	SINE	Alu	AluYc	289	295	286	299	0	0	0	0	0	0	0	0	Great.Apes
chr1:118916600:118916997:+	LTR	ERVL-MaLR	MSTA	397	397	397	402	0	390	389	0	0	0	0	0	Old.World.Monkey
chr1:118917001:118918057:+	LTR	ERVL-MaLR	MSTA-int	1056	1056	1057	1072	0	1080	1049	0	0	0	0	0	Old.World.Monkey
chr1:118918057:118918428:-	LTR	ERVL-MaLR	THE1B	371	371	371	384	0	372	371	0	0	0	0	0	Old.World.Monkey
chr1:118918428:118920004:-	LTR	ERVL-MaLR	THE1B-int	1576	1574	7871	1608	0	2047	1577	0	0	0	0	0	Old.World.Monkey
chr1:118920004:118920378:-	LTR	ERVL-MaLR	THE1B	374	373	374	393	0	374	374	0	0	0	0	0	Old.World.Monkey
chr1:118920378:118920944:+	LTR	ERVL-MaLR	MSTA-int	566	566	570	591	0	567	567	0	0	0	0	0	Old.World.Monkey
chr1:118920944:118921377:+	LTR	ERVL-MaLR	MSTA	433	433	450	452	0	433	435	0	0	0	0	0	Old.World.Monkey
chr1:118921459:118921858:+	LINE	L1	L1ME3A	399	399	399	400	0	0	393	0	0	0	0	0	Old.World.Monkey
chr1:118921858:118922168:+	SINE	Alu	AluY	310	308	0	323	0	0	0	0	0	0	0	0	Great.Apes
chr1:118922168:118922340:+	LINE	L1	L1ME3A	172	172	172	181	0	172	172	0	167	0	174	0	Eutheria
chr1:118922980:118923323:-	LTR	ERVL-MaLR	MLT1I	343	343	343	348	343	336	336	0	449	0	0	0	Pig.Cow
chr1:118924688:118924803:+	SINE	MIR	MIRb	115	115	115	117	115	115	115	115	115	115	0	113	Eutheria
chr1:118924898:118925277:+	LTR	ERVL-MaLR	THE1C	379	379	379	382	379	379	379	372	0	0	0	0	New.World.Monkey
chr1:118925860:118925958:-	LINE	L2	L2	98	96	98	99	98	99	99	98	0	100	0	0	Pig.Cow
chr1:118926331:118926515:-	DNA	hAT	MER53	184	180	180	185	184	185	185	175	0	0	187	273	Eutheria
chr1:118926561:118926839:-	SINE	Alu	AluJb	278	278	278	278	279	278	278	307	0	0	0	0	New.World.Monkey
chr1:118927276:118927786:-	DNA	TcMar-Tigger	Tigger13a	510	510	509	518	508	506	506	506	511	519	0	0	Pig.Cow
chr1:118929007:118929118:+	LINE	L2	L2b	111	111	111	112	416	111	111	109	112	112	110	111	Eutheria
chr1:118929118:118929430:-	SINE	Alu	AluSq2	312	311	313	317	310	299	299	299	0	0	0	0	New.World.Monkey
chr1:118929430:118929583:+	LINE	L2	L2b	153	154	154	154	154	155	155	0	0	0	0	174	Eutheria
chr1:118929625:118929731:-	LINE	L2	L2c	106	106	106	106	106	108	108	106	106	106	0	0	Pig.Cow
chr1:118931635:118931690:-	SINE	MIR	MIRc	55	55	55	55	55	55	55	55	58	58	57	56	Eutheria
chr1:118932110:118932593:+	LINE	L2	L2c	483	483	483	483	482	0	0	0	0	0	0	0	Apes
chr1:118932657:118933094:+	DNA	TcMar-Tigger	Tigger2a	437	433	440	444	437	0	0	436	0	0	0	0	New.World.Monkey
chr1:118934355:118934622:+	SINE	MIR	MIRb	267	259	267	278	263	268	268	264	0	0	0	0	New.World.Monkey
chr1:118935226:118935421:+	DNA	TcMar?	MER121	195	195	195	194	195	195	195	202	204	207	206	207	Eutheria
chr1:118935858:118935984:+	SINE	MIR	MIR	126	126	126	126	126	126	126	0	148	158	0	0	Pig.Cow
chr1:118936872:118937028:-	DNA	hAT-Charlie	MER5A1	156	156	156	161	156	162	162	0	172	0	0	0	Pig.Cow
chr1:118937551:118937710:+	SINE	MIR	MIRb	159	159	159	157	0	0	0	0	0	0	0	0	Great.Apes
chr1:118939043:118939200:-	LINE	CR1	L3	157	157	157	157	157	157	157	156	164	0	170	171	Eutheria
chr1:118941087:118941460:+	LTR	ERVL-MaLR	THE1C	373	373	373	0	373	373	373	367	0	0	0	0	New.World.Monkey
chr1:118941777:118943210:+	LINE	L1	L1MEf	1433	1434	0	0	1429	0	0	0	0	0	0	0	Apes
chr1:118943222:118943427:+	LINE	L1	L1MEf	205	203	0	0	205	0	0	0	0	0	0	0	Apes
chr1:118943483:118943710:-	LTR	ERVL	LTR41B	227	227	0	227	227	0	0	228	0	0	0	0	New.World.Monkey
chr1:118944585:118945301:+	LINE	L1	L1MEf	716	716	716	709	712	0	0	0	0	0	0	0	Apes
chr1:118946301:118946800:+	LINE	L1	L1ME3	499	492	499	491	496	496	496	496	0	0	0	0	New.World.Monkey
chr1:118946842:118947354:+	LINE	L1	L1ME3	512	0	0	0	0	0	0	0	0	0	0	0	Human
chr1:118947363:118947557:+	SINE	Alu	AluSx	194	194	0	194	0	0	0	0	0	0	0	0	Great.Apes
chr1:118947558:118951950:+	LINE	L1	L1PA8	4392	4381	0	4368	0	0	0	0	0	0	0	0	Great.Apes
chr1:118951988:118952485:+	DNA	hAT-Tip100	MER97b	497	502	497	496	0	0	0	0	0	0	0	0	Great.Apes
chr1:118952485:118952817:+	LINE	L1	L1PA17	332	332	332	332	331	0	0	0	0	0	0	0	Apes
chr1:118952817:118952990:+	DNA	hAT-Tip100	MER97b	173	173	169	173	168	0	0	0	0	0	0	0	Apes
chr1:118953267:118953535:+	SINE	Alu	AluY	268	268	268	268	268	0	281	0	0	0	0	0	Old.World.Monkey
chr1:118954226:118954360:+	DNA	hAT-Tip100	Zaphod3	134	134	134	134	134	0	0	128	0	0	0	0	New.World.Monkey
chr1:118954813:118955173:-	LINE	L1	L1MC	360	360	360	359	362	361	361	0	0	0	0	0	Old.World.Monkey
chr1:118955231:118956964:-	LINE	L1	L1MB2	1733	1742	1735	1737	1730	2046	2046	0	0	0	0	0	Old.World.Monkey
chr1:118957073:118957827:-	LINE	L1	L1MC4	754	758	758	756	756	757	757	0	0	0	0	0	Old.World.Monkey
chr1:118957856:118958123:+	SINE	Alu	AluSp	267	265	267	267	0	269	269	0	0	0	0	0	Old.World.Monkey
chr1:118958369:118959680:+	LINE	L1	L1ME3	1311	1311	1308	1306	0	0	1648	1311	0	0	0	0	New.World.Monkey
chr1:118959680:118960026:-	DNA	TcMar-Tigger	Tigger4b	346	346	346	346	0	0	361	385	0	0	0	0	New.World.Monkey
chr1:118960026:118960817:+	LINE	L1	L1ME3	791	765	803	804	0	807	801	769	0	0	0	0	New.World.Monkey
chr1:118960817:118960943:+	LINE	L1	L1PA15	126	124	126	126	0	126	126	131	0	0	0	0	New.World.Monkey
chr1:118960943:118961839:+	LINE	L1	L1ME3	896	896	893	896	0	896	898	880	0	0	0	0	New.World.Monkey
chr1:118961847:118962989:+	LINE	L1	L1ME3E	1142	1142	1142	1173	1141	0	0	1875	0	0	0	0	New.World.Monkey
chr1:118963145:118963256:-	LINE	L1	L1M6	111	108	1631	108	108	107	106	109	1181	114	0	0	Pig.Cow
chr1:118963264:118963393:-	SINE	MIR	MIRc	129	129	129	130	128	127	127	128	140	139	0	0	Pig.Cow
chr1:118964747:118965190:+	LINE	L1	L1PA14	443	442	443	443	441	441	441	466	0	0	0	0	New.World.Monkey
chr1:118965526:118965837:-	SINE	Alu	AluY	311	0	0	0	0	0	0	0	0	0	0	0	Human
chr1:118965847:118965970:+	DNA	hAT-Charlie	MER5A	123	122	123	123	123	121	121	119	0	0	0	131	Eutheria
chr1:118966772:118967025:-	SINE	MIR	MIR	253	253	253	254	253	252	252	0	256	251	254	0	Eutheria
chr1:118967302:118967380:+	LINE	L2	L2c	78	78	78	78	78	78	78	78	0	75	0	0	Pig.Cow
chr1:118967520:118967637:-	LINE	L2	L2c	117	117	117	277	279	277	277	0	0	0	0	0	Old.World.Monkey
chr1:118967915:118968075:-	DNA	hAT-Charlie	MER5A1	160	160	161	160	158	158	158	157	165	155	0	0	Pig.Cow
chr1:118968413:118968532:+	DNA	hAT-Charlie	MER103C	119	119	119	119	119	0	0	116	0	0	0	0	New.World.Monkey
chr1:118968683:118968786:+	SINE	MIR	MIRb	103	103	103	103	103	102	98	105	99	101	101	102	Eutheria
chr1:118969844:118970051:+	SINE	MIR	MIRc	207	206	206	205	206	206	206	0	224	0	0	0	Pig.Cow
chr1:118970332:118970477:+	LINE	L2	L2c	145	145	145	145	145	145	145	0	140	0	0	0	Pig.Cow
chr1:118970479:118970643:+	SINE	MIR	MIRb	164	164	164	164	164	164	164	173	162	0	0	0	Pig.Cow
chr1:118970716:118971172:-	LINE	L1	HAL1	456	447	456	456	456	456	456	461	441	547	0	0	Pig.Cow
chr1:118971550:118971733:+	LTR	ERVL-MaLR	MLT1E1	183	183	183	183	179	179	179	0	0	0	0	0	Old.World.Monkey
chr1:118971733:118971970:+	LINE	L1	L1PA5	237	237	237	237	237	0	235	0	0	0	0	0	Old.World.Monkey
chr1:118971970:118972375:+	LTR	ERVL-MaLR	MLT1E1	405	402	401	402	399	408	408	0	0	0	0	0	Old.World.Monkey
chr1:118972375:118972681:+	SINE	Alu	AluSz	306	306	0	312	323	298	303	0	0	0	0	0	Old.World.Monkey
chr1:118972681:118972747:+	LTR	ERVL-MaLR	MLT1E1	66	66	0	66	66	66	66	0	0	69	0	0	Pig.Cow
chr1:118973977:118974303:+	SINE	Alu	AluSx	326	319	0	327	326	314	0	0	0	0	0	0	Old.World.Monkey
chr1:118975932:118976103:+	SINE	MIR	MIR3	171	171	171	171	171	172	172	172	173	0	0	0	Pig.Cow
chr1:118976755:118976834:+	LINE	L1	L1MD1	79	79	79	79	79	80	80	0	0	0	0	0	Old.World.Monkey
chr1:118976825:118977005:+	LINE	L1	L1MD1	180	180	180	180	178	178	178	0	0	0	0	0	Old.World.Monkey
chr1:118976995:118977277:-	LINE	L1	L1M5	282	282	283	283	282	283	282	0	0	0	0	0	Old.World.Monkey
chr1:118977525:118978046:-	LINE	L1	L1MEf	521	519	519	519	517	551	551	522	0	0	0	0	New.World.Monkey
chr1:118978050:118978556:-	LINE	L1	L1MEf	506	506	507	503	506	506	507	502	0	0	0	0	New.World.Monkey
chr1:118978567:118978754:-	DNA	hAT-Charlie	MER58C	187	187	187	187	187	0	0	187	0	0	0	0	New.World.Monkey
chr1:118978917:118980621:-	LINE	L1	L1MEf	1704	1703	1700	1691	1703	0	0	0	0	0	0	0	Apes
chr1:118980626:118980867:-	LINE	L1	L1PA5	241	244	0	240	241	0	0	0	0	0	0	0	Apes
chr1:118980867:118981543:+	LINE	L1	L1PA5	676	676	674	676	674	0	0	0	0	0	0	0	Apes
chr1:118981539:118982178:-	LINE	L1	L1MEf	639	639	639	639	634	644	642	643	0	0	0	0	New.World.Monkey
chr1:118982239:118982385:+	LINE	L2	L2a	146	150	146	0	165	173	173	148	0	0	0	0	New.World.Monkey
chr1:118984306:118984406:-	RNA	RNA	7SK	100	100	100	100	100	100	100	99	100	100	100	99	Eutheria
chr1:118984896:118984960:-	LINE	CR1	L3	64	64	64	63	64	65	65	65	63	65	0	0	Pig.Cow
chr1:118985467:118985524:-	SINE	MIR	MIR3	57	57	57	57	57	0	57	57	0	0	56	0	Eutheria
chr1:118985569:118986154:+	LINE	L1	L1MEd	585	587	586	0	591	0	599	571	0	0	0	0	New.World.Monkey
chr1:118986481:118986695:+	LINE	L1	L1MEd	214	214	215	0	0	0	0	0	0	0	0	0	Great.Apes
chr1:118986703:118986989:+	LINE	L1	L1MEg	286	286	286	286	0	286	286	0	0	0	0	0	Old.World.Monkey
chr1:118987010:118988772:+	LINE	L1	L1MEg	1762	1764	1752	0	1764	1768	1768	0	0	0	0	0	Old.World.Monkey
chr1:118988772:118989080:+	SINE	Alu	AluSz	308	308	0	0	304	312	312	0	0	0	0	0	Old.World.Monkey
chr1:118989080:118989243:+	LINE	L1	L1MEg	163	163	0	0	162	162	162	0	0	0	0	174	Eutheria
chr1:118989309:118990205:+	LINE	L1	L1MEg	896	897	0	0	888	0	882	0	0	0	0	0	Old.World.Monkey
chr1:118990204:118990515:+	LINE	L1	L1MEg	311	312	0	311	311	0	311	0	0	0	0	0	Old.World.Monkey
chr1:118990515:118990653:+	LTR	ERVL-MaLR	MSTA	138	138	0	138	138	0	138	0	0	0	0	0	Old.World.Monkey
chr1:118990649:118990680:+	LTR	ERVL-MaLR	MSTA	31	31	0	31	31	0	31	0	0	0	0	0	Old.World.Monkey
chr1:118990684:118992279:+	LTR	ERVL-MaLR	MSTA-int	1595	1595	0	1587	1585	0	1596	0	0	0	0	0	Old.World.Monkey
chr1:118992279:118992662:+	LTR	ERVL-MaLR	MSTA	383	383	0	395	381	0	380	0	0	0	0	0	Old.World.Monkey
chr1:118992662:118993044:+	LINE	L1	L1MEg	382	382	0	382	382	0	367	0	0	0	0	0	Old.World.Monkey
chr1:118993044:118993338:-	SINE	Alu	AluSx	294	293	0	292	294	0	283	0	0	0	0	0	Old.World.Monkey
chr1:118993338:118993602:+	LINE	L1	L1MEg	264	264	0	259	264	0	264	0	0	0	0	0	Old.World.Monkey
chr1:118993601:118993671:+	LINE	L1	L1M5	70	70	0	70	70	0	70	0	0	0	0	0	Old.World.Monkey
chr1:118993681:118993758:+	LINE	L1	L1MEe	77	77	0	77	77	0	77	0	0	0	0	0	Old.World.Monkey
chr1:118993758:118994081:+	SINE	Alu	AluY	323	315	0	312	0	0	311	0	0	0	0	0	Old.World.Monkey
chr1:118994081:118994129:+	LINE	L1	L1MEe	48	48	0	48	0	0	47	0	0	47	0	0	Pig.Cow
chr1:118994142:118994516:+	LINE	L1	L1MEg	374	374	0	374	374	0	374	0	0	417	0	0	Pig.Cow
chr1:118994530:118994631:+	DNA	hAT-Blackjack	MER94	101	101	0	101	102	0	102	0	0	0	0	0	Old.World.Monkey
chr1:118994631:118994821:+	LINE	L1	L1ME3C	190	190	0	190	190	0	194	0	0	0	0	0	Old.World.Monkey
chr1:118995180:118996394:+	LINE	L1	L1PB1	1214	1434	1195	1227	1221	0	1230	0	0	0	0	0	Old.World.Monkey
chr1:118996391:118996408:+	LINE	L1	L1PB1	17	17	17	17	17	0	17	0	0	0	0	0	Old.World.Monkey
chr1:118996408:118996769:-	LTR	ERVL-MaLR	THE1B	361	361	361	361	361	0	369	0	0	0	0	0	Old.World.Monkey
chr1:118996769:118997088:-	LTR	ERVL-MaLR	THE1B-int	319	319	318	318	320	0	320	0	0	0	0	0	Old.World.Monkey
chr1:118997088:118997400:+	SINE	Alu	AluY	312	312	328	312	308	0	312	0	0	0	0	0	Old.World.Monkey
chr1:118997400:118998674:-	LTR	ERVL-MaLR	THE1B-int	1274	1274	1274	1274	1472	0	1260	0	0	0	0	0	Old.World.Monkey
chr1:118998675:118999043:-	LTR	ERVL-MaLR	THE1B	368	367	368	368	366	0	367	0	0	0	0	0	Old.World.Monkey
chr1:118999043:118999999:+	LINE	L1	L1PB1	956	956	956	1049	954	0	1056	0	0	0	0	0	Old.World.Monkey
chr1:119000004:119000099:+	LINE	L1	L1PB1	95	95	95	95	95	96	95	0	0	0	0	0	Old.World.Monkey
chr1:119001102:119005020:-	LINE	L1	L1PA15-16	3918	3896	3930	5755	3904	0	0	0	0	0	0	0	Apes
chr1:119005030:119005220:-	SINE	MIR	MIR	190	192	186	190	190	190	190	189	0	0	0	0	New.World.Monkey
chr1:119005499:119005636:+	SINE	MIR	MIR3	137	137	137	137	137	137	137	137	327	136	0	138	Eutheria
chr1:119005855:119006134:+	SINE	Alu	AluSc	279	279	279	276	278	269	269	279	0	0	0	0	New.World.Monkey
chr1:119006308:119006429:+	LINE	L1	L1MC4a	121	117	121	0	117	120	117	120	0	0	118	121	Eutheria
chr1:119007237:119007518:+	SINE	Alu	AluSq2	281	281	282	282	277	276	278	0	0	0	0	0	Old.World.Monkey
chr1:119007547:119007717:-	SINE	MIR	MIR3	170	170	170	170	170	170	170	0	0	166	0	165	Eutheria
chr1:119007717:119007915:+	SINE	MIR	MIRb	198	198	198	198	198	192	192	0	0	211	0	0	Pig.Cow
chr1:119008057:119008438:+	LTR	ERVL-MaLR	MSTA	381	382	382	385	383	382	382	382	0	0	0	0	New.World.Monkey
chr1:119008476:119010569:+	LINE	L1	L1MB3	2093	2089	2088	2081	2080	2071	2071	2193	0	0	0	0	New.World.Monkey
chr1:119011064:119011179:+	LINE	L2	L2a	115	115	115	115	115	116	116	115	116	113	112	0	Eutheria
chr1:119011320:119011742:-	LTR	ERV1	MER57B2	422	422	422	422	421	513	416	425	0	0	0	0	New.World.Monkey
chr1:119012012:119012107:+	SINE	MIR	MIR3	95	95	95	95	94	95	95	91	0	95	103	95	Eutheria
chr1:119012733:119012827:-	LTR	ERVL-MaLR	MLT1K	94	94	94	94	94	95	95	0	93	94	138	0	Eutheria
chr1:119012832:119012972:-	DNA	hAT-Blackjack	MER63A	140	140	140	141	141	141	141	141	142	0	139	0	Eutheria
chr1:119013183:119013418:+	SINE	MIR	MIR	235	235	235	224	234	228	228	231	242	282	0	235	Eutheria
chr1:119013443:119013610:-	SINE	MIR	MIRb	167	169	168	168	168	168	168	163	0	0	0	0	New.World.Monkey
chr1:119013620:119013836:-	SINE	MIR	MIRb	216	216	216	215	216	216	216	519	0	0	0	0	New.World.Monkey
chr1:119014064:119014513:-	LINE	L2	L2c	449	448	449	447	449	448	448	443	0	0	0	0	New.World.Monkey
chr1:119014612:119014779:-	SINE	MIR	MIR	167	167	164	167	167	166	166	190	0	0	0	0	New.World.Monkey
chr1:119014816:119015255:+	LINE	L2	L2a	439	439	439	442	442	439	439	425	0	0	0	0	New.World.Monkey
chr1:119015285:119015517:-	DNA	hAT	MER96B	232	232	232	232	232	247	247	226	0	0	0	241	Eutheria
chr1:119015518:119015654:+	LINE	L2	L2a	136	136	136	140	140	141	141	0	0	0	0	0	Old.World.Monkey
chr1:119015681:119015890:-	SINE	MIR	MIRb	209	209	209	209	209	210	210	209	206	206	0	0	Pig.Cow
chr1:119015890:119016017:+	LINE	CR1	L3	127	127	127	0	132	127	127	0	129	136	0	0	Pig.Cow
chr1:119015930:119016191:+	SINE	MIR	MIRb	261	261	261	275	266	261	261	0	280	0	0	0	Pig.Cow
chr1:119017421:119017641:-	DNA	TcMar-Tigger	Tigger4a	220	220	0	221	221	221	221	220	0	0	0	0	New.World.Monkey
chr1:119018058:119018143:+	LTR	ERVL-MaLR	MLT1H	85	85	0	85	85	85	85	85	0	0	0	0	New.World.Monkey
chr1:119018181:119018305:+	LTR	ERVL-MaLR	MLT1H	124	124	0	123	0	124	124	119	0	0	0	0	New.World.Monkey
chr1:119018375:119019248:+	LTR	ERV1	LTR12D	873	871	0	0	0	0	0	0	0	0	0	0	Great.Apes
chr1:119019264:119019689:-	DNA	hAT-Charlie	MER1B	425	422	425	427	432	431	431	428	0	0	0	0	New.World.Monkey
chr1:119019691:119019883:+	LTR	ERVL-MaLR	MLT1H	192	192	192	0	192	192	192	187	0	0	0	0	New.World.Monkey
chr1:119020147:119020717:+	LINE	L2	L2	570	570	567	573	573	573	572	571	591	659	0	0	Pig.Cow
chr1:119020935:119021179:+	LINE	L1	L1M5	244	244	244	241	244	243	246	241	0	0	0	0	New.World.Monkey
chr1:119021225:119021430:+	LINE	L1	L1M5	205	205	205	205	205	205	205	0	0	0	0	0	Old.World.Monkey
chr1:119021444:119021672:-	SINE	MIR	MIR	228	232	235	232	233	0	0	0	0	0	0	0	Apes
chr1:119021682:119022023:+	LINE	L1	L1M5	341	340	341	345	343	346	346	0	0	0	0	0	Old.World.Monkey
chr1:119022076:119022252:+	LTR	ERVL-MaLR	MLT1H	176	179	176	176	176	175	175	0	0	0	0	0	Old.World.Monkey
chr1:119022257:119022786:+	LINE	L1	L1M5	529	534	527	524	3040	524	514	0	0	0	0	0	Old.World.Monkey
chr1:119022803:119022921:+	LINE	L1	L1MC1	118	118	118	118	118	0	0	0	0	0	0	0	Apes
chr1:119022954:119023506:+	LINE	L1	L1ME3E	552	553	548	563	567	600	599	0	0	0	0	0	Old.World.Monkey
chr1:119023504:119023630:+	LINE	L1	L1ME3E	126	126	126	126	123	126	125	0	0	0	0	0	Old.World.Monkey
chr1:119023815:119023882:+	LINE	L2	L2a	67	67	67	67	67	67	67	0	0	69	0	0	Pig.Cow
chr1:119024600:119025520:-	LINE	L1	L1PB1	920	920	921	946	933	926	912	927	0	0	0	0	New.World.Monkey
chr1:119026840:119026930:-	LINE	L2	L2c	90	86	90	90	90	90	90	385	0	90	0	0	Pig.Cow
chr1:119027191:119027392:+	SINE	MIR	MIR	201	201	201	201	0	200	200	194	204	237	0	398	Eutheria
chr1:119029991:119030172:+	DNA	hAT	MER53	181	182	181	181	181	181	181	180	0	0	0	0	New.World.Monkey
chr1:119030205:119030376:+	LINE	RTE	L4	171	171	171	171	171	170	170	172	180	179	0	0	Pig.Cow
chr1:119030550:119030714:-	DNA	hAT-Charlie	MER103C	164	163	164	164	164	164	164	167	0	0	0	0	New.World.Monkey
chr1:119032787:119032957:-	SINE	MIR	MIRc	170	170	170	171	170	170	170	0	169	0	0	0	Pig.Cow
chr1:119033211:119033756:-	LTR	ERV1	MER41A	545	545	545	548	548	528	528	596	0	0	0	0	New.World.Monkey
chr1:119034148:119034178:+	SINE	MIR	MIRc	30	30	30	30	30	30	30	30	29	29	0	0	Pig.Cow
chr1:119034438:119034663:+	LINE	L2	L2	225	225	225	225	222	223	223	0	217	0	0	0	Pig.Cow
chr1:119034663:119034967:-	SINE	Alu	AluYk4	304	302	829	305	296	0	0	0	0	0	0	0	Apes
chr1:119034967:119035615:+	LINE	L2	L2	648	648	647	720	646	628	0	620	0	0	0	0	New.World.Monkey
chr1:119035668:119037601:+	LINE	L1	L1MDa	1933	1931	1925	1898	1876	0	0	1913	0	0	0	0	New.World.Monkey
chr1:119037619:119037870:+	LINE	L1	L1M4b	251	251	251	251	251	0	0	252	0	0	0	247	Eutheria
chr1:119038072:119039105:+	LINE	L1	L1M4b	1033	1037	0	0	0	0	0	0	0	0	0	0	Great.Apes
chr1:119039105:119039405:+	SINE	Alu	AluY	300	301	0	0	0	0	0	0	0	0	0	0	Great.Apes
chr1:119039405:119039487:+	LINE	L1	L1M4b	82	82	0	0	0	0	0	0	0	0	0	0	Great.Apes
chr1:119039487:119040164:+	LINE	L1	L1PA5	677	676	0	0	0	0	0	0	0	0	0	0	Great.Apes
chr1:119040164:119042420:+	LINE	L1	L1M4b	2256	2251	2243	0	0	0	0	0	0	0	0	0	Great.Apes
chr1:119042446:119043018:+	LINE	L1	L1M4b	572	572	572	561	563	0	573	0	0	0	0	0	Old.World.Monkey
chr1:119043831:119043975:-	SINE	Alu	AluJb	144	144	144	144	144	146	146	143	0	0	0	0	New.World.Monkey
chr1:119045021:119045330:+	SINE	Alu	AluJb	309	311	311	313	306	303	303	317	0	0	0	0	New.World.Monkey
chr1:119045433:119045692:+	LINE	L2	L2	259	0	0	259	259	259	259	259	0	0	0	0	New.World.Monkey
chr1:119048489:119048827:-	LINE	L2	L2	338	334	338	337	342	329	329	339	378	0	358	362	Eutheria
chr1:119048857:119048929:-	LINE	RTE	L4	72	72	72	72	72	72	72	72	0	0	0	0	New.World.Monkey
chr1:119048929:119049237:+	SINE	Alu	AluJr4	308	308	304	306	301	306	306	306	0	0	0	0	New.World.Monkey
chr1:119049237:119049455:-	LINE	RTE	L4	218	218	218	218	218	220	220	213	0	209	0	0	Pig.Cow
chr1:119049615:119049697:-	LINE	L2	L2c	82	82	82	82	82	82	82	79	81	0	80	80	Eutheria
chr1:119050751:119050963:-	SINE	MIR	MIRb	212	212	212	212	212	211	211	217	217	0	0	0	Pig.Cow
chr1:119050998:119051154:+	DNA	hAT-Charlie	MER5A1	156	155	155	155	153	149	154	150	0	0	0	0	New.World.Monkey
chr1:119052159:119052462:-	SINE	Alu	AluSp	303	303	303	299	301	301	301	0	0	0	0	0	Old.World.Monkey
chr1:119053515:119054404:-	LINE	L1	L1MA8	889	888	888	0	884	883	883	0	0	0	0	0	Old.World.Monkey
chr1:119054409:119060545:-	LINE	L1	L1PA6	6136	6133	0	0	0	0	0	0	0	0	0	0	Great.Apes
chr1:119060557:119062193:-	LINE	L1	L1MA8	1636	1624	0	0	0	0	0	0	0	0	0	0	Great.Apes
chr1:119062202:119064643:-	LINE	L1	L1PA3	2441	0	0	0	0	0	0	0	0	0	0	0	Human
chr1:119064639:119065261:+	LINE	L1	L1PA3	622	622	622	0	0	0	0	0	0	0	0	0	Great.Apes
chr1:119065255:119065350:-	LINE	L1	L1MA8	95	95	95	0	0	0	96	0	0	0	0	0	Old.World.Monkey
chr1:119065377:119068546:-	LINE	L1	L1MA8	3169	3162	3139	0	0	0	3160	0	0	0	0	0	Old.World.Monkey
chr1:119068565:119069007:-	LINE	L1	L1MA8	442	442	442	442	439	443	443	0	0	0	0	0	Old.World.Monkey
chr1:119069013:119069100:-	LTR	Gypsy	MamGypLTR3	87	87	87	87	87	87	87	90	96	0	0	0	Pig.Cow
chr1:119069592:119070162:-	LINE	L2	L2a	570	570	570	570	570	570	570	0	0	552	0	576	Eutheria
chr1:119070260:119070360:-	LINE	L2	L2a	100	100	100	100	100	100	100	99	102	101	0	0	Pig.Cow
chr1:119070418:119070573:-	LINE	L2	L2b	155	155	275	155	155	156	155	155	0	151	0	0	Pig.Cow
chr1:119070573:119070993:-	LTR	ERVL-MaLR	MSTB	420	420	421	0	422	422	422	409	0	0	0	0	New.World.Monkey
chr1:119071844:119071966:+	LINE	CR1	L3b	122	122	122	122	122	122	122	121	128	125	0	0	Pig.Cow
chr1:119072333:119072986:+	LINE	L1	L1ME2	653	657	652	651	659	669	670	656	0	0	0	0	New.World.Monkey
chr1:119073003:119073589:+	LINE	L2	L2a	586	586	586	609	595	601	601	593	0	0	0	0	New.World.Monkey
chr1:119073663:119073979:-	LTR	ERVL-MaLR	MLT1G1	316	316	316	316	320	318	318	0	0	0	0	0	Old.World.Monkey
chr1:119074317:119074628:-	SINE	Alu	AluSz	311	311	331	311	315	312	312	0	0	0	0	0	Old.World.Monkey
chr1:119074646:119074890:-	SINE	MIR	MIR	244	244	244	244	243	244	244	0	0	0	0	0	Old.World.Monkey
chr1:119074890:119074997:-	SINE	MIR	MIRb	107	107	107	107	106	107	107	0	0	0	0	111	Eutheria
chr1:119075041:119075352:-	SINE	Alu	AluJo	311	313	331	339	0	0	316	0	0	0	0	0	Old.World.Monkey
chr1:119075352:119075532:-	SINE	MIR	MIRb	180	180	180	179	178	180	180	0	182	0	0	0	Pig.Cow
chr1:119077691:119078058:+	LTR	ERVL-MaLR	MLT1A0	367	367	367	365	368	363	367	0	0	0	0	0	Old.World.Monkey
chr1:119078989:119079114:-	DNA	hAT-Charlie	MER5A	125	125	125	125	125	125	125	125	0	0	0	0	New.World.Monkey
chr1:119079185:119079222:-	SINE	MIR	MIRc	37	37	37	37	37	37	37	37	37	37	175	36	Eutheria
chr1:119079722:119080079:+	LTR	ERVL-MaLR	THE1C	357	357	353	0	357	357	357	355	0	0	0	0	New.World.Monkey
chr1:119080593:119080739:-	DNA	hAT-Blackjack	MER63A	146	144	146	146	140	146	146	145	141	0	0	0	Pig.Cow
chr1:119081265:119081334:+	LTR	ERV1	MER89-int	69	69	69	69	70	69	69	69	67	69	0	0	Pig.Cow
chr1:119081362:119081578:-	DNA	hAT-Charlie	MER58A	216	216	216	216	216	216	216	213	228	209	0	0	Pig.Cow
chr1:119083382:119083487:-	LINE	L2	L2c	105	105	105	105	105	105	105	106	0	105	0	0	Pig.Cow
chr1:119083809:119085970:+	LINE	L1	L1PA14	2161	2172	2180	2183	2184	0	2177	2183	0	0	0	0	New.World.Monkey
chr1:119085989:119091245:+	LINE	L1	L1PA6	5256	5259	0	5279	5273	0	5278	0	0	0	0	0	Old.World.Monkey
chr1:119091242:119092639:+	LINE	L1	L1PA14	1397	1395	0	1393	1391	0	1397	0	0	0	0	0	Old.World.Monkey
chr1:119092639:119092894:+	SINE	Alu	AluY	255	256	0	253	0	0	0	0	0	0	0	0	Great.Apes
chr1:119092894:119093673:+	LINE	L1	L1PA14	779	743	0	759	0	0	0	0	0	0	0	0	Great.Apes
chr1:119093649:119094232:-	LINE	L1	L1PA2	583	0	0	0	0	0	0	0	0	0	0	0	Human
chr1:119094232:119094485:+	LINE	L1	L1PA2	253	0	0	0	0	0	0	0	0	0	0	0	Human
chr1:119094485:119096746:+	LINE	L1	L1PA14	2261	2265	2265	0	2256	2238	2239	0	0	0	0	0	Old.World.Monkey
chr1:119096746:119097068:-	SINE	Alu	AluSx3	322	316	346	309	0	321	320	0	0	0	0	0	Old.World.Monkey
chr1:119097068:119097591:+	LINE	L1	L1PA14	523	523	523	524	520	516	518	573	0	0	0	0	New.World.Monkey
chr1:119097591:119097734:+	SINE	Alu	AluSx	143	143	143	143	142	143	160	0	0	0	0	0	Old.World.Monkey
chr1:119097770:119097933:+	SINE	Alu	AluSx	163	163	163	163	160	168	168	179	0	0	0	0	New.World.Monkey
chr1:119097933:119098076:+	LINE	L1	L1PA14	143	143	143	143	143	143	143	0	0	0	0	0	Old.World.Monkey
chr1:119099109:119099258:-	SINE	MIR	MIRb	149	149	149	148	148	148	148	146	0	0	0	0	New.World.Monkey
chr1:119099494:119099633:+	SINE	MIR	MIR	139	137	139	0	139	181	181	139	0	0	0	0	New.World.Monkey
chr1:119100252:119100388:+	SINE	MIR	MIR	136	136	136	135	136	136	136	136	136	135	0	0	Pig.Cow
chr1:119101290:119101483:+	SINE	MIR	MIRc	193	193	193	0	192	190	194	192	222	374	0	0	Pig.Cow
chr1:119101498:119101665:+	SINE	MIR	MIRc	167	167	167	0	167	167	167	167	0	170	0	170	Eutheria
chr1:119102173:119102227:-	SINE	MIR	MIRc	54	54	54	0	54	54	54	0	53	0	61	61	Eutheria
chr1:119102244:119102392:+	SINE	MIR	MIRb	148	148	148	148	148	148	148	0	0	0	0	0	Old.World.Monkey
chr1:119103426:119103586:+	SINE	MIR	MIRb	160	160	160	160	160	160	160	160	2230	0	7025	0	Eutheria
chr1:119103918:119104136:-	DNA	hAT-Charlie	MER20	218	218	218	0	218	218	218	218	0	0	0	0	New.World.Monkey
chr1:119104301:119104757:+	LTR	ERVL-MaLR	MLT1D	456	455	456	0	457	459	459	447	0	0	0	0	New.World.Monkey
chr1:119104899:119104979:-	LINE	L2	L2a	80	80	80	80	80	80	80	80	0	0	0	0	New.World.Monkey
chr1:119105126:119105437:+	LINE	L1	L1M5	311	311	311	311	311	304	304	0	0	0	0	0	Old.World.Monkey
chr1:119105422:119105546:+	LINE	L1	L1M5	124	124	124	124	124	124	123	124	0	0	0	0	New.World.Monkey
chr1:119105681:119106469:-	LINE	L2	L2a	788	782	794	784	786	787	789	780	0	0	0	0	New.World.Monkey
chr1:119106726:119106781:-	LINE	CR1	L3b	55	55	55	55	55	55	55	0	0	56	55	55	Eutheria
chr1:119107912:119108146:-	SINE	MIR	MIRb	234	0	234	233	230	233	233	232	230	233	0	230	Eutheria
chr1:119108772:119108879:-	SINE	MIR	MIR3	107	107	107	107	107	107	107	107	104	107	0	0	Pig.Cow
chr1:119109836:119110830:+	LINE	L1	L1M5	994	998	994	985	989	996	991	0	0	0	0	0	Old.World.Monkey
chr1:119110855:119116873:-	LINE	L1	L1PA3	6018	0	0	0	0	0	0	0	0	0	0	0	Human
chr1:119116944:119117133:+	LINE	L1	L1M5	189	189	189	189	189	189	189	0	0	0	0	0	Old.World.Monkey
chr1:119117142:119117242:+	LINE	L1	L1M3c	100	100	100	100	100	152	100	95	0	0	0	0	New.World.Monkey
chr1:119117400:119117979:+	LINE	L1	L1M3c	579	571	571	561	572	569	569	564	0	0	0	0	New.World.Monkey
chr1:119117970:119120739:+	LINE	L1	L1PA2	2769	0	0	0	0	0	0	0	0	0	0	0	Human
chr1:119120717:119122160:+	LINE	L1	L1M3c	1443	1434	1434	1424	1429	1431	1431	0	0	0	0	0	Old.World.Monkey
chr1:119122160:119122683:-	LINE	L1	L1MCa	523	526	526	523	518	509	509	507	0	0	0	0	New.World.Monkey
chr1:119124752:119125048:+	DNA	TcMar-Tigger	MER2B	296	290	292	4231	295	299	299	0	0	0	0	0	Old.World.Monkey
chr1:119125123:119125325:-	LTR	ERVL-MaLR	MLT1G1	202	198	202	200	202	194	195	201	200	198	0	0	Pig.Cow
chr1:119125325:119125458:-	SINE	Alu	AluJb	133	133	133	133	133	133	129	0	0	0	0	0	Old.World.Monkey
chr1:119125504:119125706:-	LTR	ERVL-MaLR	MLT1G1	202	202	202	202	202	202	202	0	0	207	0	0	Pig.Cow
chr1:119126844:119127010:-	DNA	TcMar?	MER121	166	168	166	167	167	166	166	166	161	164	0	0	Pig.Cow
chr1:119127727:119127890:-	LTR	ERVL-MaLR	MLT1J	163	163	163	0	163	163	163	163	180	180	0	0	Pig.Cow
chr1:119127917:119128031:+	LINE	L2	L2c	114	114	114	0	114	114	114	114	112	115	0	0	Pig.Cow
chr1:119128152:119128230:-	LINE	L2	L2c	78	78	78	78	78	78	78	79	78	364	0	0	Pig.Cow
chr1:119128241:119128401:+	SINE	MIR	MIRc	160	160	160	160	160	160	160	159	0	159	0	0	Pig.Cow
chr1:119128629:119128956:-	LINE	L2	L2b	327	327	327	327	327	327	327	326	0	0	0	0	New.World.Monkey
chr1:119128959:119129063:-	LTR	ERVL-MaLR	MLT1J1	104	104	104	104	104	104	104	109	0	0	0	0	New.World.Monkey
chr1:119129078:119129200:-	LINE	L1	L1MA9	122	126	122	122	122	119	119	118	0	0	0	0	New.World.Monkey
chr1:119129248:119129362:+	LINE	L1	L1MA9	114	114	114	115	114	113	113	113	0	0	0	0	New.World.Monkey
chr1:119129362:119129602:-	LTR	ERVL-MaLR	MLT1J1	240	240	240	241	240	240	240	240	0	249	0	0	Pig.Cow
chr1:119129794:119130004:-	LINE	L2	L2b	210	210	209	210	210	210	210	202	213	219	0	0	Pig.Cow
chr1:119130059:119130245:-	SINE	MIR	MIR	186	186	186	186	186	186	186	186	177	0	0	0	Pig.Cow
chr1:119130257:119130540:-	LINE	L1	L1MA7	283	283	283	989	283	308	286	282	0	0	0	0	New.World.Monkey
chr1:119130540:119130889:+	LINE	L1	L1MA7	349	349	349	346	349	349	349	349	0	0	0	361	Eutheria
chr1:119130889:119131476:-	LTR	ERV1	MER4B	587	588	573	587	589	589	589	0	0	0	0	0	Old.World.Monkey
chr1:119131476:119131593:+	LINE	L1	L1MA7	117	117	117	117	117	114	114	0	0	0	0	0	Old.World.Monkey
chr1:119133408:119133548:+	SINE	MIR	MIRb	140	140	140	140	140	140	140	139	134	137	0	221	Eutheria
chr1:119134222:119134384:-	DNA	hAT-Charlie	MER5B	162	162	162	163	162	161	161	159	158	396	0	0	Pig.Cow
chr1:119134684:119134733:+	SINE	MIR	MIR3	49	49	49	49	49	49	49	48	0	0	0	0	New.World.Monkey
chr1:119134939:119135164:+	LINE	L1	L1MB5	225	225	225	228	228	228	228	226	0	231	0	0	Pig.Cow
chr1:119135164:119135617:-	LTR	ERVL-MaLR	MSTB2	453	453	453	454	452	516	456	638	0	0	0	0	New.World.Monkey
chr1:119135617:119135832:+	LINE	L1	L1MB5	215	217	215	215	215	215	215	0	219	228	0	0	Pig.Cow
chr1:119135857:119135925:+	SINE	MIR	MIR3	68	68	68	68	68	68	68	0	0	0	0	0	Old.World.Monkey
chr1:119136364:119136615:+	SINE	MIR	MIR	251	251	251	251	251	251	251	0	244	0	0	682	Eutheria
chr1:119137292:119137426:-	LINE	L2	L2a	134	134	136	134	133	142	142	0	0	0	0	0	Old.World.Monkey
chr1:119137438:119137771:+	LINE	L2	L2b	333	333	333	333	332	334	334	332	0	0	0	0	New.World.Monkey
chr1:119137789:119138058:+	LINE	L2	L2b	269	269	269	269	269	272	272	260	267	0	0	0	Pig.Cow
chr1:119138081:119139011:-	DNA	TcMar-Tigger	Tigger4	930	930	932	930	926	1289	1244	935	0	0	0	0	New.World.Monkey
chr1:119139002:119139169:-	DNA	TcMar-Tigger	Tigger4	167	167	167	167	167	167	167	0	0	0	0	0	Old.World.Monkey
chr1:119139169:119139197:+	DNA	TcMar-Tigger	Tigger4a	28	28	28	28	28	28	28	28	0	0	0	0	New.World.Monkey
chr1:119139209:119139566:-	LTR	ERVL-MaLR	MSTC	357	357	357	356	353	350	350	355	0	0	0	0	New.World.Monkey
chr1:119139625:119139719:-	SINE	MIR	MIRb	94	94	94	94	94	94	94	94	93	115	0	0	Pig.Cow
chr1:119140779:119141099:-	DNA	TcMar-Tigger	MamRep434	320	321	320	321	320	325	325	313	327	0	0	0	Pig.Cow
chr1:119141311:119141386:+	LINE	L2	L2b	75	75	75	75	75	75	75	73	74	0	0	0	Pig.Cow
chr1:119141804:119141977:-	DNA	hAT-Charlie	MER5A	173	173	173	173	173	173	173	0	0	0	0	0	Old.World.Monkey
chr1:119143529:119143916:-	LTR	ERVL-MaLR	MLT1J	387	387	387	387	386	387	387	387	0	0	0	0	New.World.Monkey
chr1:119143985:119144244:+	LINE	L1	L1ME4a	259	259	259	252	259	260	260	255	0	0	0	0	New.World.Monkey
chr1:119144271:119144459:+	LINE	L1	L1ME4a	188	188	188	183	188	189	189	188	184	0	0	0	Pig.Cow
chr1:119144829:119144877:-	LTR	ERVL-MaLR	MLT1K	48	48	48	48	48	48	48	48	48	50	0	0	Pig.Cow
chr1:119145186:119145421:+	LTR	ERV1	MER90a	235	235	235	235	233	235	235	236	0	0	0	0	New.World.Monkey
chr1:119145434:119145767:+	LTR	ERVL-MaLR	MLT1A	333	333	333	331	331	333	333	0	0	0	0	0	Old.World.Monkey
chr1:119145774:119146073:+	LTR	ERV1	MER90a	299	299	299	298	304	304	304	301	352	0	0	0	Pig.Cow
chr1:119146105:119147220:+	LINE	L1	L1MC4	1115	1114	1115	1118	1109	0	0	1100	0	1373	0	0	Pig.Cow
chr1:119147223:119147348:+	SINE	Alu	FLAM_A	125	125	125	125	126	125	125	126	0	0	0	0	New.World.Monkey
chr1:119149042:119151902:-	LINE	L1	L1MB2	2860	2848	2857	0	0	2873	2881	0	0	0	0	0	Old.World.Monkey
chr1:119151902:119152209:-	SINE	Alu	AluSg	307	293	319	299	0	0	0	0	0	0	0	0	Great.Apes
chr1:119152209:119153041:-	LINE	L1	L1MB2	832	840	821	831	0	823	823	0	0	0	0	0	Old.World.Monkey
chr1:119153072:119153563:-	LINE	L1	L1MA7	491	491	490	490	493	505	504	0	0	0	0	0	Old.World.Monkey
chr1:119153563:119153841:-	SINE	Alu	AluJr	278	278	283	278	279	266	266	0	0	0	0	0	Old.World.Monkey
chr1:119153841:119154178:-	LINE	L1	L1MA7	337	337	337	336	336	337	337	0	0	0	0	0	Old.World.Monkey
chr1:119154184:119154263:-	LINE	L1	L1MB2	79	0	0	0	0	0	0	0	0	0	0	0	Human
chr1:119154284:119154615:-	LTR	ERV1	LTR1B	331	331	331	331	331	318	318	0	0	0	0	0	Old.World.Monkey
chr1:119154615:119156695:-	LINE	L1	L1MA2	2080	2098	2082	2069	2075	0	2525	0	0	0	0	0	Old.World.Monkey
chr1:119158315:119158422:-	LINE	L1	L1MA2	107	107	107	0	106	0	0	0	0	0	105	0	Apes
chr1:119158422:119158459:+	LINE	L1	L1M2	37	37	37	37	37	37	37	0	0	0	0	0	Old.World.Monkey
chr1:119158495:119162296:-	LINE	L1	L1MA2	3801	3790	3790	0	3872	3874	3817	0	0	0	0	0	Old.World.Monkey
chr1:119162358:119162642:-	SINE	Alu	AluJb	284	284	284	283	284	281	281	0	0	0	0	0	Old.World.Monkey
chr1:119162666:119162825:-	LINE	L1	L1ME1	159	159	159	159	159	159	159	0	0	0	0	0	Old.World.Monkey
chr1:119162834:119162985:+	LINE	L1	L1M4	151	152	152	148	153	154	154	0	0	0	0	0	Old.World.Monkey
chr1:119162987:119163077:-	LINE	L1	L1ME1	90	90	90	87	90	90	90	0	0	0	0	0	Old.World.Monkey
chr1:119163077:119163234:-	LINE	L1	L1PA10	157	157	157	157	0	152	152	0	0	0	0	0	Old.World.Monkey
chr1:119163234:119163258:-	LINE	L1	L1ME1	24	24	24	24	24	24	24	0	0	0	0	0	Old.World.Monkey
chr1:119163258:119163552:+	SINE	Alu	AluSx	294	294	294	294	294	292	292	0	0	0	0	0	Old.World.Monkey
chr1:119163552:119163937:-	LINE	L1	L1ME1	385	385	385	400	385	378	383	0	0	0	0	0	Old.World.Monkey
chr1:119163937:119164229:-	SINE	Alu	AluSg	292	292	292	310	291	297	307	0	0	0	0	0	Old.World.Monkey
chr1:119164229:119164294:-	LINE	L1	L1ME1	65	65	69	69	67	69	69	0	0	0	0	0	Old.World.Monkey
chr1:119164294:119164942:-	LINE	L1	L1MA4	648	649	648	0	648	669	650	0	0	0	0	0	Old.World.Monkey
chr1:119164942:119167328:-	LINE	L1	L1ME1	2386	2388	2386	0	0	2388	2382	0	0	0	0	0	Old.World.Monkey
chr1:119167352:119168734:-	LINE	L1	L1ME1	1382	1466	1464	0	0	1837	1444	1436	0	0	0	0	New.World.Monkey
chr1:119168742:119168903:+	LINE	L1	L1ME3C	161	161	159	0	161	160	160	160	0	0	0	0	New.World.Monkey
chr1:119168919:119169121:+	LINE	L2	L2a	202	200	202	0	218	199	203	193	0	0	0	0	New.World.Monkey
chr1:119169129:119170187:+	LINE	L1	L1ME3C	1058	1058	1058	1042	1064	1068	1079	1074	0	0	0	0	New.World.Monkey
chr1:119170187:119170381:+	DNA	DNA	MER105	194	195	195	195	193	195	195	195	0	0	0	0	New.World.Monkey
chr1:119170381:119170656:+	LINE	L1	L1ME3C	275	275	275	275	273	274	274	273	0	0	0	0	New.World.Monkey
chr1:119171633:119172083:-	LTR	ERVL	LTR33	450	450	0	451	450	447	447	452	0	0	0	0	New.World.Monkey
chr1:119172115:119172318:+	LINE	L2	L2	203	203	0	0	203	200	200	205	0	0	0	0	New.World.Monkey
chr1:119172449:119179406:-	LINE	L1	L1PB1	6957	0	0	0	0	0	6927	0	0	0	0	0	Old.World.Monkey
chr1:119179633:119180178:+	LINE	L2	L2	545	545	545	547	0	0	546	526	0	0	0	0	New.World.Monkey
chr1:119180190:119180345:-	SINE	MIR	MIR	155	155	155	155	0	0	155	0	0	0	0	0	Old.World.Monkey
chr1:119180376:119186538:+	LINE	L1	L1PA4	6162	6162	0	0	0	0	0	0	0	0	0	0	Great.Apes
chr1:119186603:119186733:-	LINE	L2	L2a	130	130	131	129	769	0	0	0	0	0	0	0	Apes
chr1:119186763:119186866:-	SINE	MIR	MIR	103	103	103	99	103	103	103	0	103	0	0	0	Pig.Cow
chr1:119186870:119186954:+	LINE	L2	L2	84	84	84	84	84	84	84	84	94	0	0	0	Pig.Cow
chr1:119189582:119189761:-	LTR	ERVL-MaLR	MLT1J2	179	179	181	175	178	180	180	180	0	0	0	0	New.World.Monkey
chr1:119189845:119189975:-	LTR	ERVL-MaLR	MLT1J2	130	130	130	130	130	133	133	141	144	134	0	0	Pig.Cow
chr1:119190305:119190890:+	LTR	ERV1	LTR12	585	585	585	588	588	619	619	0	0	0	0	0	Old.World.Monkey
chr1:119191416:119191506:-	DNA	hAT-Charlie	Charlie4z	90	90	90	90	90	89	89	0	120	111	0	0	Pig.Cow
chr1:119191548:119191590:-	LINE	CR1	L3	42	42	42	42	42	42	42	42	42	42	0	0	Pig.Cow
chr1:119191596:119191834:-	SINE	MIR	MIR	238	235	237	237	236	238	238	248	260	253	0	292	Eutheria
chr1:119191869:119191961:-	LINE	CR1	L3	92	92	92	92	92	92	92	0	92	0	0	0	Pig.Cow
chr1:119193804:119194261:-	LINE	L1	L1ME5	457	460	460	457	446	460	460	0	0	0	0	0	Old.World.Monkey
chr1:119195416:119195645:+	SINE	MIR	MIR	229	229	229	229	228	229	230	0	0	233	0	0	Pig.Cow
chr1:119195781:119197108:-	LINE	L1	L1PA4	1327	0	0	0	0	0	0	0	0	0	0	0	Human
chr1:119197108:119197793:+	LINE	L1	L1PA4	685	0	685	0	0	0	0	0	0	0	0	0	Great.Apes
chr1:119197794:119197986:-	LINE	L2	L2	192	192	192	192	192	0	193	0	0	0	0	0	Old.World.Monkey
chr1:119198131:119198406:+	DNA	TcMar-Tigger	Tigger2b_Pri	275	273	270	274	275	277	277	0	0	0	0	0	Old.World.Monkey
chr1:119198436:119198499:-	LINE	L1	L1ME3E	63	63	63	63	60	62	62	0	0	0	0	0	Old.World.Monkey
chr1:119198500:119198721:-	LINE	L1	L1MEe	221	221	225	227	218	223	223	0	0	0	0	0	Old.World.Monkey
chr1:119198765:119198834:-	LINE	L1	L1MEe	69	69	69	69	69	69	69	69	0	0	0	0	New.World.Monkey
chr1:119198834:119199186:+	LTR	ERVL-MaLR	THE1B	352	352	354	351	351	0	361	353	0	0	0	0	New.World.Monkey
chr1:119199186:119200294:-	LINE	L1	L1MEe	1108	1110	1108	1110	1101	1118	1121	1096	0	0	0	0	New.World.Monkey
chr1:119200339:119200653:-	LINE	L1	L1M5	314	312	315	314	312	311	311	314	309	0	0	0	Pig.Cow
chr1:119200754:119200969:-	DNA	hAT-Charlie	MER30	215	216	219	227	230	0	233	0	0	0	0	0	Old.World.Monkey
chr1:119201652:119201842:+	LINE	L2	L2b	190	189	189	189	189	189	189	189	0	192	0	0	Pig.Cow
chr1:119201889:119202071:-	DNA	hAT-Charlie	MER5A	182	182	182	182	182	182	182	183	1740	179	0	0	Pig.Cow
chr1:119202075:119202165:+	LINE	L2	L2b	90	90	90	90	86	90	90	90	0	88	87	88	Eutheria
chr1:119204029:119204246:+	LINE	L1	L1MEf	217	217	217	217	217	215	215	215	0	0	0	0	New.World.Monkey
chr1:119204310:119204859:+	LINE	L1	L1MEf	549	0	545	0	0	0	0	0	0	0	0	0	Great.Apes
chr1:119204832:119205786:+	LINE	L1	L1MEf	954	0	959	0	930	0	0	0	0	0	0	0	Apes
chr1:119205808:119206340:+	LINE	L1	L1MCb	532	532	532	532	530	532	532	0	0	0	0	0	Old.World.Monkey
chr1:119206458:119206509:+	LINE	L1	L1MCb	51	51	51	53	53	53	53	55	0	0	0	0	New.World.Monkey
chr1:119206509:119206646:+	SINE	Alu	FLAM_A	137	137	137	0	137	139	139	178	0	0	0	0	New.World.Monkey
chr1:119206646:119207163:+	LINE	L1	L1MCb	517	524	524	520	524	532	532	539	0	0	0	0	New.World.Monkey
chr1:119207164:119207745:+	LINE	L1	L1MEf	581	576	582	575	583	576	576	575	0	0	0	0	New.World.Monkey
chr1:119207739:119210294:+	LINE	L1	L1PA16	2555	2555	2555	0	2556	0	0	2536	0	0	0	0	New.World.Monkey
chr1:119210300:119211131:+	LINE	L1	L1MEf	831	838	838	812	804	0	0	0	0	0	0	0	Apes
chr1:119211131:119211180:+	SINE	Alu	AluYk11	49	49	49	49	49	0	0	0	0	0	0	0	Apes
chr1:119211184:119211465:+	SINE	Alu	AluY	281	270	0	276	269	0	0	0	0	0	0	0	Apes
chr1:119211472:119211755:+	SINE	Alu	AluJr	283	283	283	277	283	0	0	0	0	0	0	0	Apes
chr1:119211755:119211987:+	LINE	L1	L1MEf	232	232	233	233	232	0	0	0	0	0	0	0	Apes
chr1:119211985:119212564:+	LINE	L1	L1MEf	579	579	579	585	588	0	0	559	0	0	0	0	New.World.Monkey
chr1:119212564:119212885:+	SINE	Alu	AluSx1	321	319	352	312	0	0	316	0	0	0	0	0	Old.World.Monkey
chr1:119212885:119212932:+	LINE	L1	L1MEf	47	47	47	45	0	47	47	47	0	0	0	0	New.World.Monkey
chr1:119212991:119213117:+	DNA	hAT-Charlie	Charlie10	126	126	126	126	122	0	172	126	0	0	0	0	New.World.Monkey
chr1:119213301:119213574:-	LINE	L2	L2a	273	272	272	2216	269	0	265	265	0	0	0	0	New.World.Monkey
chr1:119213617:119213955:+	LINE	L2	L2	338	338	337	333	337	336	336	0	345	0	0	0	Pig.Cow
chr1:119214016:119214336:-	LINE	L2	L2a	320	320	320	320	316	315	315	0	320	0	0	0	Pig.Cow
chr1:119214336:119214816:-	LTR	ERVL	LTR16C	480	481	481	482	481	479	479	1294	0	0	0	0	New.World.Monkey
chr1:119214816:119214893:-	LINE	L2	L2a	77	77	77	77	77	77	77	0	80	0	0	0	Pig.Cow
chr1:119218386:119218782:-	LTR	ERVL-MaLR	MSTB	396	396	396	396	396	400	400	395	0	0	0	0	New.World.Monkey
chr1:119218785:119218915:-	LINE	L2	L2	130	130	130	130	0	128	128	130	0	0	0	0	New.World.Monkey
chr1:119220777:119221075:+	LINE	L2	L2a	298	298	298	296	299	288	288	0	304	0	0	0	Pig.Cow
chr1:119221076:119222955:-	LINE	L1	L1PA5	1879	0	0	1833	1891	0	0	0	0	0	0	0	Apes
chr1:119222954:119223413:+	LINE	L1	L1PA5	459	459	459	0	458	0	0	0	0	0	0	0	Apes
chr1:119223414:119224114:+	LINE	L2	L2a	700	702	700	691	691	689	689	0	0	0	0	0	Old.World.Monkey
chr1:119224350:119224548:+	LINE	L2	L2c	198	198	198	198	198	198	198	193	0	0	0	0	New.World.Monkey
chr1:119224556:119224778:+	SINE	MIR	MIRb	222	222	222	222	222	222	222	219	0	0	0	0	New.World.Monkey
chr1:119225073:119225168:+	LINE	L2	L2a	95	95	95	95	95	95	96	0	0	0	0	0	Old.World.Monkey
chr1:119225472:119226078:+	LINE	L1	L1M5	606	606	606	610	0	610	610	0	0	0	0	0	Old.World.Monkey
chr1:119226098:119226596:+	LINE	L1	L1MA4A	498	498	498	498	497	0	0	0	0	0	0	0	Apes
chr1:119226698:119227187:+	LINE	L1	L1M5	489	489	486	489	483	491	492	0	0	0	0	0	Old.World.Monkey
chr1:119227581:119227773:-	LTR	ERVL	LTR33	192	192	192	192	194	192	192	190	0	0	0	0	New.World.Monkey
chr1:119227784:119229359:-	LINE	L1	L1M5	1575	1570	1579	2572	0	1578	1578	0	0	0	0	0	Old.World.Monkey
chr1:119229446:119229517:-	LTR	ERV1	LTR78B	71	71	71	71	0	0	71	71	309	0	0	0	Pig.Cow
chr1:119229829:119230331:+	LINE	L1	L1MCa	502	503	497	506	0	0	509	0	0	0	0	0	Old.World.Monkey
chr1:119230334:119230725:+	LINE	L1	L1MC2	391	391	391	392	0	386	386	386	0	0	0	0	New.World.Monkey
chr1:119230725:119231052:-	SINE	Alu	AluSx1	327	325	0	325	0	0	0	0	0	0	0	0	Great.Apes
chr1:119231077:119231394:+	SINE	Alu	AluJr4	317	318	312	305	0	324	324	312	0	0	0	0	New.World.Monkey
chr1:119232188:119232864:-	LTR	ERV1	MER50	676	668	676	0	676	676	676	656	0	0	0	0	New.World.Monkey
chr1:119233052:119233245:-	LINE	L2	L2c	193	193	193	193	193	192	193	0	0	0	0	0	Old.World.Monkey
chr1:119233387:119233437:-	DNA	hAT-Charlie	MER5B	50	50	50	50	50	50	50	50	57	0	0	0	Pig.Cow
chr1:119233471:119233849:-	LINE	L1	L1MA9	378	378	378	0	378	382	380	381	0	0	0	0	New.World.Monkey
chr1:119234403:119234455:+	DNA	hAT-Charlie	MER5A1	52	52	52	52	52	52	52	52	0	55	50	53	Eutheria
chr1:119235562:119236192:-	LINE	L1	L1MA4	630	632	609	606	606	606	607	0	0	0	0	0	Old.World.Monkey
chr1:119236230:119236307:-	LINE	L1	L1MB3	77	77	77	77	77	76	76	77	0	0	0	0	New.World.Monkey
chr1:119236317:119236696:-	LINE	L1	L1MA4	379	379	379	376	379	0	387	0	0	0	0	0	Old.World.Monkey
chr1:119236732:119237091:-	LINE	L1	L1MA4	359	359	359	359	350	0	351	0	0	0	0	0	Old.World.Monkey
chr1:119237091:119237248:+	DNA	TcMar-Tigger	Tigger2b_Pri	157	157	157	159	155	0	0	0	0	0	0	0	Apes
chr1:119237249:119240355:+	LINE	L1	L1PA5	3106	3110	0	0	0	0	0	0	0	0	0	0	Great.Apes
chr1:119240359:119242886:+	DNA	TcMar-Tigger	Tigger2	2527	2518	2515	2524	0	0	0	0	0	0	0	0	Great.Apes
chr1:119242888:119244423:-	LINE	L1	L1MA4	1535	1531	1536	1536	0	0	0	0	0	0	0	0	Great.Apes
chr1:119244423:119244733:-	SINE	Alu	AluSx3	310	322	311	315	0	0	0	0	0	0	0	0	Great.Apes
chr1:119244733:119246159:-	LINE	L1	L1MA4	1426	1436	1469	1422	0	0	0	0	0	0	0	0	Great.Apes
chr1:119246355:119246638:-	LINE	L1	L1PA17	283	283	282	283	0	277	278	281	0	0	0	0	New.World.Monkey
chr1:119246763:119247024:-	LINE	L2	L2	261	261	261	0	0	261	261	262	0	0	0	0	New.World.Monkey
chr1:119247049:119249891:-	LINE	L1	L1PA3	2842	0	0	0	0	0	0	0	0	0	0	0	Human
chr1:119249891:119251104:+	LINE	L1	L1PA3	1213	0	0	0	0	0	0	0	0	0	0	0	Human
chr1:119251127:119251205:-	LINE	L1	L1PA5	78	0	0	0	0	0	0	0	0	0	0	0	Human
chr1:119251205:119251815:+	LINE	L1	L1PA5	610	0	0	609	610	0	0	0	0	0	0	0	Apes
chr1:119252881:119253058:-	LINE	L2	L2c	177	0	177	174	177	177	177	225	181	186	0	0	Pig.Cow
chr1:119253240:119253313:-	LTR	ERVL-MaLR	MLT1J2	73	0	73	73	73	72	72	72	0	73	0	0	Pig.Cow
chr1:119253440:119253649:-	LTR	ERVL-MaLR	MLT1J2	209	0	209	209	209	208	208	209	0	0	0	0	New.World.Monkey
chr1:119254734:119255310:-	LINE	L2	L2c	576	593	585	585	585	612	612	882	0	0	0	611	Eutheria
chr1:119257065:119257354:-	LINE	L1	L1MA4	289	289	289	291	0	288	288	0	0	0	0	0	Old.World.Monkey
chr1:119257350:119259023:+	LINE	L1	L1MA4	1673	1673	1667	1672	1693	1666	1677	0	0	0	0	0	Old.World.Monkey
chr1:119259324:119259398:+	LINE	L2	L2a	74	74	74	74	74	74	74	74	73	109	0	0	Pig.Cow
chr1:119260156:119260254:-	LINE	L2	L2	98	98	98	98	98	98	98	97	98	2398	0	0	Pig.Cow
chr1:119261582:119261785:+	DNA	TcMar-Tigger	Tigger4a	203	203	203	205	202	203	199	202	0	0	0	0	New.World.Monkey
chr1:119262580:119262841:-	SINE	Alu	AluSz6	261	261	261	262	261	261	261	273	0	0	0	0	New.World.Monkey
chr1:119262864:119263153:+	LINE	L1	L1MB1	289	283	291	287	288	288	288	291	0	0	0	0	New.World.Monkey
chr1:119263480:119263674:+	LINE	L1	L1MB1	194	197	198	194	198	193	193	0	0	0	0	0	Old.World.Monkey
chr1:119263673:119265548:+	LINE	L1	L1PA4	1875	0	0	0	0	0	0	0	0	0	0	0	Human
chr1:119265564:119266338:+	LINE	L1	L1MB1	774	774	778	0	793	0	0	0	0	0	0	0	Apes
chr1:119266338:119266640:+	SINE	Alu	AluY	302	307	0	0	310	0	0	0	0	0	0	0	Apes
chr1:119266640:119267130:+	LINE	L1	L1MB1	490	491	488	0	503	0	0	0	0	0	0	0	Apes
chr1:119267130:119267484:-	LTR	ERVL-MaLR	THE1A	354	354	354	0	354	0	0	0	0	0	0	0	Apes
chr1:119267484:119267709:+	LINE	L1	L1MB1	225	225	226	0	226	0	0	0	0	0	0	0	Apes
chr1:119267705:119268318:-	LINE	L1	L1PA8	613	613	613	0	611	0	0	0	0	0	0	0	Apes
chr1:119268322:119270207:+	LINE	L1	L1PA8	1885	1882	1884	0	1886	0	0	0	0	0	0	0	Apes
chr1:119270212:119271961:+	LINE	L1	L1MB1	1749	1747	1748	0	1730	0	0	0	0	0	0	0	Apes
chr1:119271961:119272316:+	LTR	ERVL-MaLR	MLT1A0	355	355	355	0	355	0	0	0	0	0	0	0	Apes
chr1:119272316:119272407:+	LINE	L1	L1MB1	91	91	91	0	91	0	0	0	0	0	0	0	Apes
chr1:119272407:119272512:+	LINE	L1	L1PA6	105	105	105	0	105	0	0	0	0	0	0	0	Apes
chr1:119272701:119272917:+	LINE	L1	L1MA10	216	216	216	0	0	217	217	0	0	0	0	0	Old.World.Monkey
chr1:119273036:119273302:+	SINE	Alu	AluSx	266	0	265	0	269	268	268	264	0	0	0	0	New.World.Monkey
chr1:119273422:119273483:+	LINE	L1	L1M1	61	0	61	0	61	61	61	0	0	0	0	0	Old.World.Monkey
chr1:119273483:119273788:-	SINE	Alu	AluSg	305	0	0	0	0	290	291	0	0	0	0	0	Old.World.Monkey
chr1:119273788:119274062:+	LINE	L1	L1M1	274	274	0	270	0	272	272	0	0	0	0	0	Old.World.Monkey
chr1:119274373:119274738:+	LINE	L1	L1PB4	365	365	365	367	367	369	369	0	0	0	0	0	Old.World.Monkey
chr1:119274769:119274829:+	LINE	L2	L2a	60	60	60	60	60	60	60	60	0	0	0	60	Eutheria
chr1:119275920:119276300:+	LINE	L1	L1MEd	380	380	380	382	0	385	385	378	0	0	0	0	New.World.Monkey
chr1:119276390:119276938:+	LINE	L1	L1MEd	548	548	548	548	547	534	524	0	0	0	0	0	Old.World.Monkey
chr1:119276953:119277477:+	LINE	L1	L1MEd	524	0	528	527	523	0	522	0	0	0	0	0	Old.World.Monkey
chr1:119277618:119277715:+	LTR	ERVL-MaLR	MLT1I	97	0	97	97	97	97	97	0	95	95	0	98	Eutheria
chr1:119277886:119278502:-	LINE	L1	L1PA3	616	0	0	0	0	0	0	0	0	0	0	0	Human
chr1:119278502:119278883:+	LINE	L1	L1PA3	381	0	381	0	0	0	0	0	0	0	0	0	Great.Apes
chr1:119281361:119281492:-	LINE	L2	L2	131	131	131	131	131	131	131	133	0	0	0	0	New.World.Monkey
chr1:119281544:119281661:+	LINE	L2	L2c	117	117	117	117	117	115	115	117	113	120	0	0	Pig.Cow
chr1:119282412:119282598:+	LINE	L1	L1MC	186	186	186	183	186	186	186	186	185	189	0	180	Eutheria
chr1:119282599:119282711:-	DNA	hAT	MamRep1894	112	112	112	112	112	112	112	112	112	112	0	0	Pig.Cow
chr1:119282933:119283139:-	LINE	L1	L1ME3C	206	206	206	207	206	213	213	199	0	0	0	0	New.World.Monkey
chr1:119283160:119283300:-	LINE	L1	L1ME3C	140	140	155	140	140	144	144	140	0	0	0	0	New.World.Monkey
chr1:119283408:119283553:+	SINE	MIR	MIR	145	145	145	145	145	141	141	144	0	0	0	0	New.World.Monkey
chr1:119283736:119284156:-	LINE	L1	L1ME3C	420	420	416	421	417	423	423	0	0	691	0	0	Pig.Cow
chr1:119284745:119285777:+	DNA	hAT-Charlie	Charlie1a	1032	1033	1031	1052	1033	1360	1042	0	0	0	0	0	Old.World.Monkey
chr1:119285777:119286601:+	LINE	L1	L1MA4	824	828	828	825	901	837	838	0	0	0	0	0	Old.World.Monkey
chr1:119286601:119286910:+	DNA	hAT-Charlie	Charlie1a	309	299	306	305	309	306	306	301	0	0	0	0	New.World.Monkey
chr1:119287557:119287620:-	SINE	MIR	MIR3	63	63	63	63	63	63	63	63	94	0	0	0	Pig.Cow
chr1:119287675:119288057:+	LTR	ERVL	LTR16A2	382	382	382	382	382	382	382	382	390	381	0	0	Pig.Cow
chr1:119288235:119288602:+	LINE	RTE	L4	367	365	367	365	364	0	0	359	361	362	0	0	Pig.Cow
chr1:119289018:119289152:+	LINE	L1	L1M2	134	134	136	134	134	134	134	0	0	0	0	0	Old.World.Monkey
chr1:119289152:119289463:+	SINE	Alu	AluY	311	317	312	308	308	0	0	0	0	0	0	0	Apes
chr1:119289463:119291163:+	LINE	L1	L1M2	1700	1703	1723	1701	1705	2495	1710	1685	0	0	0	0	New.World.Monkey
chr1:119291467:119291628:-	SINE	MIR	MIR	161	161	161	161	161	161	161	162	0	0	0	0	New.World.Monkey
chr1:119291970:119292272:+	SINE	Alu	AluSx3	302	302	300	301	302	302	302	0	0	0	0	0	Old.World.Monkey
chr1:119292340:119292443:-	LINE	L2	L2c	103	103	103	98	99	99	99	103	126	122	134	102	Eutheria
chr1:119294363:119294594:-	SINE	Alu	AluJr	231	231	231	231	232	231	231	228	0	0	0	0	New.World.Monkey
chr1:119295006:119295212:+	DNA	hAT-Charlie	MER20	206	206	206	206	205	203	203	627	207	220	0	0	Pig.Cow
chr1:119295377:119295489:-	SINE	MIR	MIRb	112	112	113	112	111	112	112	0	109	110	0	0	Pig.Cow
chr1:119296366:119296660:-	LINE	L1	L1PA16	294	294	294	281	292	309	292	286	0	0	0	0	New.World.Monkey
chr1:119298315:119298628:+	SINE	Alu	AluSg7	313	310	0	306	314	1009	1068	0	0	0	0	0	Old.World.Monkey
chr1:119299302:119299828:-	LINE	L2	L2	526	526	526	0	525	520	520	550	793	805	0	0	Pig.Cow
chr1:119300750:119301647:+	LINE	L1	L1MA7	897	895	897	897	928	1107	1107	0	0	1024	0	0	Pig.Cow
chr1:119301652:119301832:-	LINE	L1	L1M4c	180	180	180	180	180	180	180	180	0	0	0	0	New.World.Monkey
chr1:119301834:119302079:-	LINE	L1	L1MB3	245	245	245	245	245	245	245	245	0	0	0	0	New.World.Monkey
chr1:119302087:119302185:-	DNA	TcMar-Tigger	Tigger5	98	98	95	98	98	97	97	98	0	0	0	0	New.World.Monkey
chr1:119302193:119302611:+	LINE	L1	L1MA7	418	420	416	420	404	422	422	414	0	0	0	0	New.World.Monkey
chr1:119302680:119302762:+	LINE	L1	L1MA7	82	80	82	82	82	0	0	0	0	0	0	0	Apes
chr1:119302762:119303022:+	SINE	Alu	AluSz	260	260	260	262	260	260	260	260	0	0	0	0	New.World.Monkey
chr1:119303022:119303360:+	LINE	L1	L1MA7	338	338	338	338	338	0	0	0	0	0	0	0	Apes
chr1:119303342:119303496:+	LINE	L1	L1MA7	154	156	153	156	149	155	155	0	0	0	0	0	Old.World.Monkey
chr1:119303515:119303802:+	LINE	L1	L1P3	287	287	287	287	287	278	278	0	0	0	0	0	Old.World.Monkey
chr1:119303839:119304776:+	LINE	L1	L1PA7	937	1381	951	931	938	939	939	0	0	0	0	0	Old.World.Monkey
chr1:119304770:119305588:+	LINE	L1	L1MA7	818	817	817	0	810	815	815	0	0	0	0	0	Old.World.Monkey
chr1:119305588:119305908:+	SINE	Alu	AluSg	320	305	0	0	305	0	0	0	0	0	0	0	Apes
chr1:119305908:119306083:+	LINE	L1	L1MA7	175	175	175	175	175	176	176	0	0	0	0	0	Old.World.Monkey
chr1:119306106:119307966:+	LINE	L1	L1MB1	1860	1873	1861	1873	1865	1868	1867	1874	0	0	0	0	New.World.Monkey
chr1:119308018:119308334:-	SINE	Alu	AluSx3	316	316	316	309	319	0	0	0	0	0	0	0	Apes
chr1:119308732:119308886:+	LINE	L2	L2b	154	156	155	157	155	155	155	0	0	0	0	0	Old.World.Monkey
chr1:119310008:119310249:+	LINE	L2	L2c	241	240	241	243	243	243	243	243	263	271	0	0	Pig.Cow
chr1:119311309:119311543:+	LINE	L1	HAL1	234	234	234	234	234	234	234	238	0	0	0	0	New.World.Monkey
chr1:119311572:119312167:+	LINE	L1	HAL1	595	591	594	594	591	0	0	0	0	0	0	0	Apes
chr1:119312167:119312412:+	LINE	L1	L1PA16	245	245	245	245	245	245	245	240	0	0	0	0	New.World.Monkey
chr1:119312412:119312877:+	LINE	L1	HAL1	465	465	465	465	474	540	540	501	0	0	0	0	New.World.Monkey
chr1:119312885:119313410:+	LINE	L1	L1MC3	525	524	528	527	528	528	528	531	0	0	0	0	New.World.Monkey
chr1:119313410:119313468:+	SINE	Alu	AluSx	58	58	58	58	58	58	58	58	0	0	0	0	New.World.Monkey
chr1:119313478:119313518:-	SINE	Alu	AluYc	40	40	40	40	40	40	40	40	0	0	0	0	New.World.Monkey
chr1:119313523:119313691:-	LINE	L1	L1MC4a	168	168	168	168	168	170	170	168	0	0	0	0	New.World.Monkey
chr1:119313877:119315877:+	LINE	L1	L1PB	2000	2030	2001	0	2006	0	1930	0	0	0	0	0	Old.World.Monkey
chr1:119315905:119316224:+	LINE	L1	L1PB	319	319	319	316	319	332	332	0	0	0	0	0	Old.World.Monkey
chr1:119316226:119316420:+	SINE	MIR	MIR	194	194	194	194	194	194	194	0	206	210	0	0	Pig.Cow
chr1:119316896:119316960:-	LINE	L1	L1PA2	64	64	0	0	0	0	0	0	0	0	0	0	Great.Apes
chr1:119316960:119317140:+	LINE	L1	L1PA2	180	180	0	0	0	0	0	0	0	0	0	0	Great.Apes
chr1:119317137:119318255:-	LINE	L1	L1MB2	1118	1112	1123	1117	1104	1110	1110	0	0	0	0	0	Old.World.Monkey
chr1:119318279:119318326:-	LINE	L2	L2b	47	47	47	55	47	46	47	0	0	45	0	0	Pig.Cow
chr1:119318403:119318485:-	LINE	L2	L2b	82	82	82	82	82	82	82	82	82	79	0	0	Pig.Cow
chr1:119318488:119318581:+	DNA	hAT	MamRep1894	93	93	93	93	93	92	92	92	0	0	0	0	New.World.Monkey
chr1:119318727:119319051:+	LTR	ERVL-MaLR	MLT1H	324	323	324	324	324	312	312	308	315	324	0	0	Pig.Cow
chr1:119319052:119319275:-	DNA	hAT-Charlie	MER20	223	219	222	222	222	221	221	219	0	0	0	0	New.World.Monkey
chr1:119319865:119319956:+	LINE	L2	L2c	91	91	91	89	91	91	91	91	88	91	0	0	Pig.Cow
chr1:119320037:119323296:-	LINE	L1	L1PA7	3259	3259	0	3834	0	0	4891	0	0	0	0	0	Old.World.Monkey
chr1:119323296:119324360:-	LINE	L1	L1PA7	1064	1064	1060	1064	0	0	1025	0	0	0	0	0	Old.World.Monkey
chr1:119324373:119325101:-	LINE	L1	L1MB2	728	725	715	713	712	0	713	0	0	0	0	0	Old.World.Monkey
chr1:119325138:119325221:-	LINE	L1	L1MB2	83	83	83	83	97	0	83	0	0	0	0	0	Old.World.Monkey
chr1:119325226:119325949:+	LINE	L1	L1ME3D	723	725	722	722	723	0	720	0	708	0	0	0	Pig.Cow
chr1:119326636:119326894:+	DNA	TcMar-Mariner	MARNA	258	258	256	257	258	258	258	253	0	504	0	0	Pig.Cow
chr1:119327156:119327353:+	SINE	MIR	MIRc	197	197	197	197	196	197	197	0	0	0	0	0	Old.World.Monkey
chr1:119327484:119327728:-	LINE	L2	L2c	244	244	244	243	244	244	244	0	0	245	0	0	Pig.Cow
chr1:119328941:119329046:+	LINE	L2	L2b	105	105	105	107	105	108	108	105	115	0	0	0	Pig.Cow
chr1:119329436:119329775:-	LTR	ERVL-MaLR	MSTA	339	339	341	341	343	355	363	339	0	0	0	0	New.World.Monkey
chr1:119330096:119330188:+	LTR	ERVL-MaLR	MLT1A0	92	92	92	92	92	92	92	92	0	0	0	0	New.World.Monkey
chr1:119330199:119330510:+	LTR	ERVL-MaLR	MLT1A0	311	311	311	311	311	311	311	311	0	0	0	0	New.World.Monkey
chr1:119330542:119330748:+	SINE	MIR	MIRc	206	206	206	206	206	205	205	205	0	0	0	0	New.World.Monkey
chr1:119330935:119330996:+	SINE	MIR	MIRc	61	61	61	61	61	61	61	58	0	0	0	0	New.World.Monkey
chr1:119331002:119333234:+	LINE	L1	L1PA10	2232	2234	2241	2246	2214	2220	2220	2208	0	0	0	0	New.World.Monkey
chr1:119333234:119333539:-	SINE	Alu	AluSc	305	310	304	307	305	292	292	0	0	0	0	0	Old.World.Monkey
chr1:119333539:119334723:+	LINE	L1	L1PA10	1184	1185	1185	1181	1187	1185	1185	0	0	0	0	0	Old.World.Monkey
chr1:119334857:119338155:+	LINE	L1	L1MA10	3298	3304	3296	0	3294	7990	8505	3243	0	0	0	0	New.World.Monkey
chr1:119338168:119340380:-	LINE	L1	L1MA7	2212	2209	2145	0	2208	2245	2245	2209	0	0	0	0	New.World.Monkey
chr1:119340380:119340676:-	SINE	Alu	AluJr	296	297	0	297	293	293	293	288	0	0	0	0	New.World.Monkey
chr1:119340676:119342516:-	LINE	L1	L1MA7	1840	1801	1839	1829	1791	0	1770	0	0	0	0	0	Old.World.Monkey
chr1:119342513:119342564:+	LINE	L1	L1M2	51	0	51	51	51	51	51	0	0	0	0	0	Old.World.Monkey
chr1:119342592:119343860:+	LINE	L1	L1MA10	1268	1278	1266	1290	0	1634	1605	1594	0	0	0	0	New.World.Monkey
chr1:119345275:119345791:+	LINE	L1	L1PA17	516	516	516	516	517	512	512	516	0	0	0	0	New.World.Monkey
chr1:119345791:119346135:+	LTR	ERVL-MaLR	THE1A	344	344	344	342	341	0	344	329	0	0	0	0	New.World.Monkey
chr1:119346135:119347014:+	LINE	L1	L1PA17	879	876	877	878	879	866	866	0	0	0	0	0	Old.World.Monkey
chr1:119347033:119347147:+	SINE	MIR	MIRc	114	114	114	114	114	114	114	0	0	0	0	0	Old.World.Monkey
chr1:119347436:119347569:-	LTR	ERVL-MaLR	MLT1J2	133	133	133	133	133	133	133	0	0	151	0	0	Pig.Cow
chr1:119348754:119349055:+	DNA	hAT-Charlie	MER33	301	301	301	301	300	301	301	0	0	300	0	0	Pig.Cow
chr1:119350173:119350608:-	LINE	L1	L1PA5	435	427	429	431	0	0	0	0	0	0	0	0	Great.Apes
chr1:119350787:119351093:-	SINE	Alu	AluY	306	307	0	302	0	0	0	0	0	0	0	0	Great.Apes
chr1:119352194:119352443:-	LTR	ERVL-MaLR	MLT1F2	249	249	249	249	249	249	249	248	0	240	0	0	Pig.Cow
chr1:119352665:119352950:-	LTR	ERVL-MaLR	MLT1F2	285	285	285	285	285	288	288	284	290	292	0	280	Eutheria
chr1:119353500:119354007:-	LTR	ERVL-MaLR	MLT1F	507	518	518	511	518	519	519	499	0	0	0	0	New.World.Monkey
chr1:119354614:119354905:+	SINE	Alu	AluJb	291	291	291	293	291	0	0	292	0	0	0	0	New.World.Monkey
chr1:119355957:119356071:+	LINE	L2	L2a	114	114	114	114	0	0	0	113	119	117	0	0	Pig.Cow
chr1:119356570:119356858:+	SINE	Alu	AluSq2	288	288	288	288	0	0	288	0	0	0	0	0	Old.World.Monkey
chr1:119356964:119357026:-	SINE	MIR	MIR	62	62	62	62	0	62	62	62	62	62	0	61	Eutheria
chr1:119357463:119357748:+	SINE	Alu	AluJb	285	285	286	285	286	0	0	282	0	0	0	0	New.World.Monkey
chr1:119359820:119359950:+	SINE	Deu	AmnSINE1	130	130	132	132	132	132	132	132	0	129	0	0	Pig.Cow
chr1:119361428:119362164:+	LINE	L1	L1PA16	736	736	737	738	730	732	736	712	0	0	0	0	New.World.Monkey
chr1:119362164:119362481:+	SINE	Alu	AluY	317	318	311	0	317	0	317	0	0	0	0	0	Old.World.Monkey
chr1:119362481:119363261:+	LINE	L1	L1PA16	780	779	776	0	1095	788	789	843	0	0	0	0	New.World.Monkey
chr1:119365093:119365326:-	DNA	hAT-Charlie	Charlie2b	233	231	234	0	0	0	0	0	0	0	0	0	Great.Apes
chr1:119365471:119365835:-	LINE	L1	L1PA4	364	365	355	365	0	0	0	0	0	0	0	0	Great.Apes
chr1:119365931:119366384:-	LINE	L1	L1ME3B	453	451	453	455	1186	454	454	442	0	0	0	0	New.World.Monkey
chr1:119366549:119366614:-	LINE	L1	L1ME3B	65	65	0	64	65	65	65	65	0	63	0	0	Pig.Cow
chr1:119366742:119366890:-	LINE	L1	L1ME3C	148	148	0	148	148	148	148	148	0	0	0	0	New.World.Monkey
chr1:119366907:119367292:-	LINE	L1	L1MEd	385	388	388	391	399	392	389	0	0	0	490	0	Old.World.Monkey
chr1:119367489:119367682:-	LINE	L1	L1MEd	193	193	193	193	193	198	198	1695	186	0	0	0	Pig.Cow
chr1:119367920:119368027:-	LINE	L1	L1MEc	107	107	107	4246	107	106	106	116	0	110	0	0	Pig.Cow
chr1:119368029:119368402:+	LINE	CR1	L3	373	373	373	373	373	373	373	0	376	379	0	379	Eutheria
chr1:119368495:119368574:-	LTR	ERVL-MaLR	MLT1I	79	79	79	91	90	83	83	83	82	80	85	0	Eutheria
chr1:119368609:119368837:-	LTR	ERVL-MaLR	MLT1I	228	228	228	228	228	228	228	228	0	244	0	0	Pig.Cow
chr1:119368879:119368921:+	DNA	hAT-Blackjack	MER63A	42	42	42	42	42	0	0	0	0	0	0	43	Eutheria
chr1:119368921:119369219:-	SINE	Alu	AluSx1	298	298	306	284	0	0	0	0	0	0	0	0	Great.Apes
chr1:119369219:119369400:+	DNA	hAT-Blackjack	MER63A	181	181	181	181	181	182	182	0	0	0	0	0	Old.World.Monkey
chr1:119371373:119371466:-	LINE	L2	L2a	93	93	93	93	90	93	93	93	313	90	0	0	Pig.Cow
chr1:119371574:119371673:+	DNA	hAT	MamRep1894	99	99	99	99	101	101	101	101	0	101	0	100	Eutheria
chr1:119371771:119371843:-	DNA	DNA	MER135	72	72	72	72	72	71	71	72	0	0	0	72	Eutheria
chr1:119372048:119372119:+	SINE	MIR	MIRb	71	71	71	71	71	71	71	71	91	0	0	0	Pig.Cow
chr1:119372119:119372454:-	SINE	Alu	AluSg	335	335	335	335	335	0	0	0	0	0	0	0	Apes
chr1:119372454:119372608:+	SINE	MIR	MIRb	154	154	154	154	154	156	156	153	0	166	0	0	Pig.Cow
chr1:119373110:119373307:+	LINE	CR1	X7A_LINE	197	197	197	197	197	197	197	198	195	0	0	0	Pig.Cow
chr1:119374061:119380203:+	LINE	L1	L1PA3	6142	8363	0	0	0	0	0	0	0	0	0	0	Great.Apes
chr1:119380853:119380958:+	DNA	hAT-Blackjack	MER81	105	104	104	104	104	104	104	0	101	0	0	0	Pig.Cow
chr1:119381470:119381527:+	LINE	CR1	L3	57	57	57	57	57	57	57	55	0	0	0	0	New.World.Monkey
chr1:119381607:119381754:-	DNA	hAT-Charlie	MER5A	147	147	147	147	147	147	147	147	141	146	0	0	Pig.Cow
chr1:119381820:119382080:+	SINE	MIR	MIR	260	260	260	260	260	259	259	266	365	0	0	655	Eutheria
chr1:119382434:119382554:+	LINE	L2	L2b	120	120	120	120	120	120	120	121	117	122	118	0	Eutheria
chr1:119382554:119382880:-	LTR	ERVL-MaLR	THE1B	326	326	326	326	325	316	316	325	0	0	0	0	New.World.Monkey
chr1:119382880:119383180:+	LINE	L2	L2b	300	300	300	300	300	300	300	300	0	0	0	0	New.World.Monkey
chr1:119383180:119383318:+	LTR	ERVL	MLT2B4	138	138	138	134	138	138	138	136	0	0	0	0	New.World.Monkey
chr1:119383325:119383375:-	LTR	ERVL-MaLR	MLT1A0	50	50	50	50	50	50	50	50	0	0	0	0	New.World.Monkey
chr1:119383375:119383459:+	LINE	L1	L1PA16	84	84	84	84	84	84	84	83	0	0	0	0	New.World.Monkey
chr1:119383459:119383763:-	LTR	ERVL-MaLR	MLT1A0	304	304	304	304	302	306	306	0	0	0	0	0	Old.World.Monkey
chr1:119383763:119384124:+	LTR	ERVL	MLT2B4	361	361	361	360	359	351	351	0	0	0	0	0	Old.World.Monkey
chr1:119384169:119384200:+	LTR	ERVL	MLT2B4	31	33	31	31	31	31	31	31	0	0	0	0	New.World.Monkey
chr1:119384211:119384717:+	LINE	L2	L2b	506	506	505	506	506	498	498	504	0	542	0	0	Pig.Cow
chr1:119385818:119385965:-	DNA	hAT-Blackjack	MER63A	147	147	147	147	147	147	147	147	148	237	0	0	Pig.Cow
chr1:119385969:119386182:+	SINE	MIR	MIRb	213	212	213	213	213	213	213	0	0	381	0	0	Pig.Cow
chr1:119387519:119387771:-	LTR	ERVL-MaLR	THE1B	252	252	252	253	253	253	253	0	0	0	0	0	Old.World.Monkey
chr1:119387771:119388084:+	SINE	Alu	AluSp	313	315	317	309	304	308	308	0	0	0	0	0	Old.World.Monkey
chr1:119388084:119388193:-	LTR	ERVL-MaLR	THE1B	109	109	109	109	109	0	0	108	0	0	0	0	New.World.Monkey
chr1:119388200:119388653:-	LINE	L1	L1MA9	453	454	454	453	454	453	453	456	0	0	0	0	New.World.Monkey
chr1:119389560:119389667:-	LINE	L2	L2b	107	107	107	107	107	107	107	107	0	0	0	0	New.World.Monkey
chr1:119390002:119390078:-	LINE	L2	L2a	76	76	76	76	76	76	76	76	0	0	0	0	New.World.Monkey
chr1:119390098:119390260:-	SINE	MIR	MIRc	162	0	162	162	162	0	159	164	0	173	0	0	Pig.Cow
chr1:119390274:119390297:+	SINE	MIR	MIR	23	23	23	23	23	23	23	23	0	0	0	0	New.World.Monkey
chr1:119390297:119390588:+	SINE	Alu	AluSg	291	291	0	306	291	0	0	0	0	0	0	0	Apes
chr1:119390588:119390817:+	SINE	MIR	MIR	229	229	229	229	229	218	218	0	222	221	0	0	Pig.Cow
chr1:119391317:119391439:-	LINE	L2	L2b	122	122	122	122	122	122	122	118	0	122	0	0	Pig.Cow
chr1:119391752:119391940:-	DNA	TcMar?	MER121	188	6651	190	233	190	189	189	188	195	193	0	182	Eutheria
chr1:119392499:119392561:-	DNA	hAT-Tip100	MER91C	62	62	62	62	62	62	62	62	285	0	61	61	Eutheria
chr1:119392793:119393030:+	DNA	hAT-Charlie	MER103C	237	237	237	236	237	237	237	235	0	244	4347	238	Eutheria
chr1:119393141:119393281:+	DNA	hAT-Charlie	Charlie4z	140	140	141	141	141	141	141	141	136	139	0	0	Pig.Cow
chr1:119394314:119394622:+	SINE	Alu	AluSg	308	300	296	0	0	0	0	0	0	0	0	0	Great.Apes
chr1:119394725:119394898:+	DNA	hAT-Charlie	MER33	173	173	0	173	174	0	0	0	0	0	0	173	Eutheria
chr1:119394900:119394974:-	LINE	L1	L1MA7	74	0	0	0	0	0	0	0	0	0	0	0	Human
chr1:119394974:119401003:+	LINE	L1	L1HS	6029	0	0	0	0	0	0	0	0	0	0	0	Human
chr1:119401018:119401088:-	LINE	L1	L1MA7	70	70	0	70	70	70	70	0	0	0	0	0	Old.World.Monkey
chr1:119401088:119401231:+	DNA	hAT-Charlie	MER33	143	143	0	144	143	143	143	143	0	0	0	0	New.World.Monkey
chr1:119401246:119401638:-	LTR	ERVL-MaLR	MLT1C	392	392	0	0	391	412	412	416	0	0	0	0	New.World.Monkey
chr1:119401861:119402071:+	SINE	MIR	MIRc	210	210	0	210	210	210	210	219	0	1860	0	0	Pig.Cow
chr1:119402184:119402320:+	LINE	L2	L2	136	136	0	136	136	135	136	135	0	0	0	0	New.World.Monkey
chr1:119403192:119403315:+	DNA	hAT-Blackjack	MER94	123	123	0	0	0	0	0	122	0	0	0	0	New.World.Monkey
chr1:119403341:119403408:+	DNA	hAT-Blackjack	MER94	67	67	0	67	67	67	67	0	0	0	0	0	Old.World.Monkey
chr1:119403496:119403679:-	DNA	hAT-Charlie	MER103C	183	183	0	183	182	183	183	0	0	180	0	0	Pig.Cow
chr1:119405062:119405362:+	SINE	Alu	AluSp	300	0	0	295	299	340	308	0	0	0	0	0	Old.World.Monkey
chr1:119405453:119405495:+	LINE	CR1	L3b	42	43	0	42	42	42	42	42	383	0	0	0	Pig.Cow
chr1:119405560:119405705:-	LINE	L2	L2b	145	523	0	145	145	145	145	144	145	389	0	0	Pig.Cow
chr1:119405819:119406371:-	LTR	ERV1	LTR10E	552	552	0	551	549	553	553	0	0	0	0	0	Old.World.Monkey
chr1:119407446:119407574:+	DNA	hAT-Tip100	MER45A	128	128	0	128	128	128	128	0	134	131	129	134	Eutheria
chr1:119407583:119407677:-	SINE	MIR	MIRc	94	93	0	94	92	96	96	0	0	92	0	6050	Eutheria
chr1:119407698:119407831:+	SINE	MIR	MIRc	133	133	0	133	133	133	133	132	0	0	0	0	New.World.Monkey
chr1:119408015:119408444:-	LTR	ERVL	LTR16B2	429	429	0	429	430	441	441	441	0	444	0	424	Eutheria
chr1:119408863:119409082:-	SINE	MIR	MIRc	219	219	0	219	221	221	221	220	239	248	235	0	Eutheria
chr1:119410104:119410167:-	LINE	CR1	L3	63	63	0	63	63	63	63	63	60	60	0	0	Pig.Cow
chr1:119410174:119410587:-	LINE	L1	L1PA15	413	413	0	414	412	394	394	412	0	0	0	0	New.World.Monkey
chr1:119410672:119410757:-	LINE	CR1	L3	85	85	0	85	85	85	85	0	83	0	0	0	Pig.Cow
chr1:119410899:119410975:+	SINE	MIR	MIR	76	76	0	76	76	76	76	76	75	0	0	0	Pig.Cow
chr1:119411039:119411152:+	LTR	ERVL-MaLR	MLT1J2	113	113	0	113	113	113	113	111	115	0	0	0	Pig.Cow
chr1:119411304:119411523:+	LTR	ERVL-MaLR	MLT1J2	219	219	0	221	216	219	219	520	224	222	0	0	Pig.Cow
chr1:119411679:119412599:-	LINE	CR1	L3	920	921	0	918	925	940	940	910	1059	925	0	0	Pig.Cow
chr1:119412795:119412989:-	SINE	MIR	MIRc	194	194	0	193	193	193	193	191	0	0	0	0	New.World.Monkey
chr1:119413626:119413774:+	SINE	MIR	MIR	148	0	0	0	0	0	0	0	0	0	0	0	Human
chr1:119414005:119414184:-	DNA	hAT-Charlie	MER102a	179	179	0	179	179	178	179	180	176	0	0	174	Eutheria
chr1:119414991:119415124:-	SINE	Alu	FLAM_C	133	133	0	133	133	133	133	137	0	0	0	0	New.World.Monkey
chr1:119415234:119415528:+	SINE	Alu	AluY	294	298	0	294	294	282	293	0	0	0	0	0	Old.World.Monkey
chr1:119416467:119416624:-	SINE	MIR	MIR3	157	157	157	157	157	157	157	156	156	1961	0	0	Pig.Cow
chr1:119416980:119417059:-	SINE	MIR	MIRc	79	79	79	79	78	92	92	79	0	0	0	78	Eutheria
chr1:119418527:119418783:+	LINE	L2	L2c	256	256	256	256	256	256	256	252	469	338	0	899	Eutheria
chr1:119420291:119420454:+	SINE	MIR	MIR	163	163	163	163	163	162	162	157	0	161	0	0	Pig.Cow
chr1:119420552:119420642:-	SINE	MIR	MIR3	90	90	90	90	90	90	90	88	0	90	0	0	Pig.Cow
chr1:119420713:119421106:+	LTR	ERVL-MaLR	MLT1J1	393	393	393	393	393	393	393	0	381	921	0	0	Pig.Cow
chr1:119422078:119422279:+	SINE	MIR	MIRb	201	201	201	201	201	202	202	200	328	196	0	0	Pig.Cow
chr1:119422797:119423082:+	LINE	L2	L2a	285	285	285	286	286	283	283	284	0	300	0	0	Pig.Cow
chr1:119423867:119423953:-	LINE	L2	L2a	86	86	86	87	87	86	86	88	0	0	0	90	Eutheria
chr1:119424767:119424974:+	SINE	MIR	MIRc	207	207	207	206	207	207	207	201	473	207	0	204	Eutheria
chr1:119425220:119425361:+	SINE	MIR	MIRb	141	141	141	140	141	141	141	0	141	145	0	0	Pig.Cow
chr1:119425423:119425638:+	SINE	MIR	MIRc	215	215	216	215	221	215	215	221	0	214	0	0	Pig.Cow
chr1:119428958:119429085:+	SINE	MIR	MIR3	127	127	127	127	127	127	127	127	0	124	0	0	Pig.Cow
chr1:119429085:119429246:+	DNA	hAT-Charlie	MER5B	161	161	161	156	158	158	158	158	0	929	0	0	Pig.Cow
chr1:119429291:119429453:-	DNA	hAT-Charlie	MER5A	162	162	162	162	162	162	162	158	0	0	0	0	New.World.Monkey
chr1:119430015:119430310:+	SINE	Alu	AluSq2	295	295	301	291	306	311	303	300	0	0	0	0	New.World.Monkey
chr1:119430758:119430932:+	SINE	MIR	MIR3	174	174	174	174	174	0	0	174	175	0	0	0	Pig.Cow
chr1:119432212:119432415:+	SINE	MIR	MIRb	203	203	203	203	203	204	204	200	0	0	0	0	New.World.Monkey
chr1:119432437:119432558:-	SINE	Alu	AluJo	121	123	121	121	121	122	121	123	0	0	0	0	New.World.Monkey
chr1:119434045:119434560:+	LTR	ERVL-MaLR	MLT1K	515	515	515	515	515	511	511	0	0	0	0	0	Old.World.Monkey
chr1:119434626:119434955:+	LINE	CR1	L3	329	320	320	320	319	319	315	0	0	0	0	0	Old.World.Monkey
chr1:119435573:119435888:+	SINE	Alu	AluSz	315	315	301	307	309	0	0	0	0	0	0	0	Apes
chr1:119436615:119436858:-	LINE	L2	L2b	243	0	235	236	236	236	236	234	0	0	0	0	New.World.Monkey
chr1:119436879:119436996:-	SINE	MIR	MIRb	117	117	117	117	117	117	117	0	0	0	0	0	Old.World.Monkey
chr1:119436973:119437261:-	LINE	L2	L2b	288	288	288	288	0	287	287	0	0	0	0	0	Old.World.Monkey
chr1:119438046:119438083:-	SINE	MIR	MIR	37	37	37	37	37	37	37	37	0	0	37	37	Eutheria
chr1:119438228:119438261:+	LINE	CR1	L3	33	33	33	33	33	32	32	0	33	33	0	0	Pig.Cow
chr1:119438603:119438823:+	DNA	hAT-Charlie	MER30	220	220	217	220	221	221	221	226	0	0	0	0	New.World.Monkey
chr1:119439937:119440035:-	LINE	L2	L2a	98	95	98	98	98	98	98	97	97	97	0	0	Pig.Cow
chr1:119440220:119440341:-	SINE	MIR	MIRc	121	121	121	121	121	122	122	121	135	0	0	0	Pig.Cow
chr1:119440628:119440854:-	SINE	MIR	MIR	226	226	226	226	226	226	223	225	221	0	0	0	Pig.Cow
chr1:119443738:119444102:-	LTR	ERVL-MaLR	MSTD	364	364	364	364	364	364	364	394	0	0	0	0	New.World.Monkey
chr1:119444969:119445093:+	LINE	L2	L2a	124	124	124	124	124	124	124	124	319	0	127	122	Eutheria
chr1:119446356:119446766:-	LINE	L2	L2c	410	410	411	410	410	411	411	0	421	411	0	0	Pig.Cow
chr1:119447231:119447393:+	DNA	hAT-Charlie	Charlie19a	162	162	162	162	162	162	162	161	0	163	0	0	Pig.Cow
chr1:119447432:119447596:+	SINE	MIR	MIR	164	164	164	164	160	164	164	163	164	163	0	0	Pig.Cow
chr1:119448795:119448872:+	DNA	TcMar-Mariner	MADE2	77	76	77	77	77	77	77	77	80	76	0	75	Eutheria
chr1:119450927:119450990:-	LINE	L2	L2a	63	63	63	63	63	63	63	63	65	65	0	0	Pig.Cow
chr1:119451771:119452149:-	LTR	ERVL	LTR79	378	378	378	378	378	370	370	379	0	0	0	0	New.World.Monkey
chr1:119452198:119452503:-	SINE	Alu	AluSg	305	305	305	306	307	294	294	298	0	0	0	0	New.World.Monkey
chr1:119452763:119453002:+	DNA	TcMar?	MER121	239	239	239	239	239	235	235	235	236	238	236	236	Eutheria
chr1:119453707:119453895:+	SINE	MIR	MIRb	188	186	188	188	188	188	188	0	488	0	0	0	Pig.Cow
chr1:119454358:119454601:+	LINE	L2	L2a	243	243	243	243	243	241	245	0	0	0	0	0	Old.World.Monkey
chr1:119454942:119455064:-	DNA	hAT-Charlie	Charlie4z	122	123	123	123	123	123	123	0	127	136	124	148	Eutheria
chr1:119455413:119455499:+	SINE	MIR	MIR3	86	86	86	86	86	88	88	0	0	83	0	0	Pig.Cow
chr1:119456171:119456284:+	DNA	TcMar-Tigger	Tigger15a	113	113	113	113	113	113	113	114	0	113	0	0	Pig.Cow
chr1:119457129:119457185:+	LINE	L2	L2c	56	56	56	56	56	56	56	56	0	54	0	0	Pig.Cow
chr1:119458676:119459018:-	LINE	L2	L2c	342	342	342	342	342	341	342	0	564	346	0	0	Pig.Cow
chr1:119459042:119459204:+	LINE	L1	L1PA10	162	162	162	163	163	159	159	159	0	0	0	0	New.World.Monkey
chr1:119459204:119459518:+	SINE	Alu	AluSx3	314	314	314	313	311	316	315	317	0	0	0	0	New.World.Monkey
chr1:119459518:119460204:+	LINE	L1	L1PA10	686	687	687	686	685	0	0	670	0	0	0	0	New.World.Monkey
chr1:119460278:119460974:+	LINE	L2	L2c	696	696	696	695	695	689	689	679	0	0	0	0	New.World.Monkey
chr1:119462425:119462647:-	DNA	hAT-Charlie	Charlie18a	222	224	224	223	224	222	222	222	0	0	0	0	New.World.Monkey
chr1:119462658:119462787:-	SINE	MIR	MIR3	129	129	130	129	129	129	129	129	0	0	0	0	New.World.Monkey
chr1:119462795:119463165:-	LINE	L2	L2c	370	371	372	371	370	370	370	947	0	0	0	0	New.World.Monkey
chr1:119463540:119463829:+	SINE	Alu	AluJo	289	282	286	286	283	289	290	0	0	0	0	0	Old.World.Monkey
chr1:119464086:119464275:-	SINE	MIR	MIR3	189	189	189	189	189	0	0	180	0	0	0	0	New.World.Monkey
chr1:119465174:119465255:-	SINE	MIR	MIR	81	81	81	81	81	81	81	81	81	105	88	79	Eutheria
chr1:119466680:119466795:+	LINE	L2	L2b	115	115	115	115	115	115	115	112	116	124	0	0	Pig.Cow
chr1:119466965:119467107:+	LINE	L2	L2c	142	142	142	142	143	142	142	142	143	148	144	145	Eutheria
chr1:119468541:119468850:-	LINE	CR1	L3b	309	309	309	308	308	309	309	309	298	379	0	0	Pig.Cow
chr1:119469316:119469497:-	SINE	Alu	AluSx	181	181	173	185	0	182	183	0	0	0	0	0	Old.World.Monkey
chr1:119469526:119469646:-	SINE	Alu	AluSx	120	120	120	120	120	120	120	0	0	0	0	0	Old.World.Monkey
chr1:119470557:119470836:+	SINE	tRNA	MamSINE1	279	279	279	279	279	279	279	268	277	0	0	0	Pig.Cow
chr1:119471430:119471562:+	SINE	MIR	MIR3	132	132	132	132	132	137	137	133	137	139	0	0	Pig.Cow
chr1:119473017:119473338:-	SINE	Alu	AluSx1	321	313	321	321	0	305	0	312	0	0	0	0	New.World.Monkey
chr1:119473418:119473604:+	SINE	MIR	MIRb	186	186	186	186	186	186	186	190	192	185	0	0	Pig.Cow
chr1:119475107:119475295:+	LINE	CR1	X2_LINE	188	188	188	188	188	188	188	188	192	190	191	0	Eutheria
chr1:119477158:119477283:-	LINE	L2	L2a	125	125	125	125	125	125	125	125	0	0	129	126	Eutheria
chr1:119477993:119478143:-	DNA	TcMar?	MER121	150	150	150	150	150	147	147	153	156	0	0	0	Pig.Cow
chr1:119478702:119478752:+	SINE	MIR	MIR3	50	50	50	50	50	50	50	50	276	50	49	49	Eutheria
chr1:119479065:119479166:+	SINE	MIR	MIR3	101	101	101	101	0	99	99	0	112	116	0	107	Eutheria
chr1:119479286:119479433:-	SINE	MIR	MIR	147	147	147	147	147	144	144	150	0	557	0	0	Pig.Cow
chr1:119479480:119479917:-	LINE	L2	L2c	437	437	437	437	437	437	437	0	442	447	0	0	Pig.Cow
chr1:119479941:119480013:-	LINE	L2	L2a	72	72	72	72	72	72	72	0	82	373	0	0	Pig.Cow
chr1:119481168:119481517:-	LINE	L1	L1PA16	349	0	348	347	352	348	348	353	0	0	0	0	New.World.Monkey
chr1:119481518:119481747:+	LINE	L1	L1PA16	229	229	229	229	230	229	229	225	0	0	0	0	New.World.Monkey
chr1:119481747:119482059:+	SINE	Alu	AluJb	312	312	299	0	311	308	305	312	0	0	0	0	New.World.Monkey
chr1:119482059:119482326:+	LINE	L1	L1PA16	267	268	261	266	0	279	279	265	0	0	0	0	New.World.Monkey
chr1:119482461:119482688:-	SINE	MIR	MIRb	227	227	227	227	224	227	227	230	248	235	0	0	Pig.Cow
chr1:119483246:119483319:+	SINE	MIR	MIRc	73	73	73	73	73	73	73	73	356	73	0	72	Eutheria
chr1:119483379:119483484:+	DNA	hAT-Blackjack	MER94B	105	105	105	105	105	0	0	0	0	0	0	0	Apes
chr1:119484259:119484397:-	LINE	L2	L2c	138	138	138	138	138	138	138	138	136	136	0	0	Pig.Cow
chr1:119484434:119484585:+	SINE	MIR	MIRc	151	151	151	151	151	151	151	0	152	0	145	144	Eutheria
chr1:119484908:119484999:+	LINE	L2	L2a	91	91	91	91	91	91	91	91	98	0	140	151	Eutheria
chr1:119485659:119485748:+	SINE	MIR	MIRc	89	89	89	89	89	89	89	89	0	0	90	0	Eutheria
chr1:119488924:119489089:+	DNA	hAT-Charlie	Charlie4z	165	165	165	165	165	165	165	158	311	0	0	0	Pig.Cow
chr1:119490049:119490273:+	SINE	MIR	MIRc	224	224	224	224	224	223	223	0	0	0	0	0	Old.World.Monkey
chr1:119490357:119490388:-	SINE	MIR	MIRc	31	31	31	31	31	31	31	31	0	0	0	31	Eutheria
chr1:119490388:119490540:+	SINE	MIR	MIRc	152	152	152	152	152	152	152	0	0	149	170	173	Eutheria
chr1:119491631:119491818:+	DNA	hAT-Charlie	MER117	187	187	187	187	187	187	187	190	191	0	184	183	Eutheria
chr1:119494589:119495017:+	DNA	TcMar-Tigger	Tigger2a	428	428	848	425	427	428	428	423	0	0	0	0	New.World.Monkey
chr1:119498088:119498172:-	LINE	L2	L2c	84	84	84	84	84	84	84	84	83	83	0	0	Pig.Cow
chr1:119498610:119498868:+	LTR	ERVL-MaLR	MLT1A0	258	258	258	258	259	258	258	256	0	0	0	0	New.World.Monkey
chr1:119498983:119499182:+	LINE	L1	L1MC4	199	199	199	198	207	203	203	0	0	229	0	0	Pig.Cow
chr1:119499293:119499598:+	SINE	Alu	AluY	305	310	316	314	314	0	0	0	0	0	0	0	Apes
chr1:119500001:119500093:+	DNA	hAT	MER96B	92	92	92	92	92	0	0	0	0	0	0	0	Apes
chr1:119500093:119500555:-	LINE	L1	L1PA4	462	462	1158	462	459	0	0	0	0	0	0	0	Apes
chr1:119500555:119500693:-	DNA	hAT	MER96B	138	138	138	138	152	0	0	0	0	0	0	0	Apes
chr1:119500693:119501053:+	LTR	ERVL-MaLR	MLT1A	360	360	360	358	360	360	360	365	381	386	0	0	Pig.Cow
chr1:119501053:119501199:+	DNA	hAT	MER96B	146	146	146	152	144	146	146	147	149	147	0	0	Pig.Cow
chr1:119501788:119501857:-	SINE	MIR	MIRb	69	69	69	69	69	69	69	0	724	0	68	67	Eutheria
chr1:119503770:119503955:+	LINE	L2	L2c	185	185	185	185	185	183	183	184	0	0	182	182	Eutheria
chr1:119504221:119504363:-	SINE	MIR	MIR3	142	142	142	142	142	141	141	143	0	0	0	0	New.World.Monkey
chr1:119504366:119504482:-	LINE	L2	L2c	116	116	116	116	116	114	114	112	0	0	0	0	New.World.Monkey
chr1:119506198:119506288:+	LTR	ERVL-MaLR	MLT1J2	90	90	90	90	90	90	90	90	0	0	0	0	New.World.Monkey
chr1:119506323:119506787:+	LTR	ERVL-MaLR	MLT1H2	464	464	464	464	464	484	484	0	0	0	0	0	Old.World.Monkey
chr1:119506787:119506875:+	LTR	ERVL-MaLR	MLT1J2	88	88	88	88	88	85	85	0	0	0	0	0	Old.World.Monkey
chr1:119507035:119507127:-	SINE	MIR	MIRb	92	92	92	92	92	92	92	92	0	0	0	91	Eutheria
chr1:119507178:119507280:+	LINE	L2	L2c	102	102	102	102	102	102	102	102	3166	0	101	0	Eutheria
chr1:119507756:119507943:+	LINE	CR1	L3	187	187	187	187	187	187	187	187	187	0	0	0	Pig.Cow
chr1:119508022:119508371:+	LINE	L1	L1MC4a	349	349	349	349	343	479	343	649	346	345	0	0	Pig.Cow
chr1:119509614:119509844:-	LINE	L2	L2c	230	230	228	230	230	247	248	229	0	0	0	0	New.World.Monkey
chr1:119510790:119510833:+	DNA	hAT-Charlie	MER5B	43	43	43	43	43	43	43	43	42	42	0	0	Pig.Cow
chr1:119510834:119511129:-	SINE	Alu	AluSz	295	295	296	295	294	294	294	290	0	0	0	0	New.World.Monkey
chr1:119512493:119512867:+	LTR	ERVL-MaLR	MSTA	374	374	374	374	374	379	379	377	0	0	0	0	New.World.Monkey
chr1:119513898:119514017:-	SINE	MIR	MIRc	119	119	119	119	119	119	119	118	123	121	0	0	Pig.Cow
chr1:119514074:119514165:-	LINE	L2	L2c	91	91	91	91	91	91	91	91	89	89	0	0	Pig.Cow
chr1:119515211:119515522:-	SINE	Alu	AluSq2	311	311	325	313	315	318	318	313	0	0	0	0	New.World.Monkey
chr1:119515701:119515903:-	SINE	MIR	MIRb	202	202	202	193	202	202	202	200	214	0	0	213	Eutheria
chr1:119518128:119518376:+	SINE	MIR	MIR	248	248	248	248	248	248	248	255	472	0	0	0	Pig.Cow
chr1:119519595:119519821:-	SINE	MIR	MIR	226	226	226	226	227	226	226	221	0	0	265	234	Eutheria
chr1:119519923:119519976:+	SINE	MIR	MIR	53	51	55	0	51	0	0	51	0	0	0	60	Eutheria
chr1:119520024:119520151:-	LINE	L2	L2a	127	127	127	127	127	0	0	127	0	125	0	0	Pig.Cow
chr1:119521018:119521104:-	SINE	MIR	MIR3	86	86	86	86	86	86	86	86	0	0	83	85	Eutheria
chr1:119523452:119523745:-	SINE	Alu	AluSg	293	298	294	303	307	280	284	282	0	0	0	0	New.World.Monkey
chr1:119524370:119524463:+	DNA?	DNA?	MER124	93	93	92	93	93	92	92	91	91	0	91	0	Eutheria
chr1:119533202:119533431:+	SINE	Alu	AluJb	229	229	226	221	218	227	226	0	0	0	0	0	Old.World.Monkey
chr1:119534804:119534955:+	SINE	MIR	MIR3	151	151	151	151	151	152	152	158	331	0	152	152	Eutheria
chr1:119538614:119538796:-	SINE	MIR	MIRb	182	182	182	182	174	182	182	179	0	0	0	0	New.World.Monkey
chr1:119543622:119543782:-	SINE	MIR	MIRc	160	159	160	160	160	157	157	157	156	0	157	157	Eutheria
chr1:119545448:119545536:-	SINE	MIR	MIR3	88	88	88	88	88	88	88	90	0	0	0	0	New.World.Monkey
chr1:119546198:119546501:+	SINE	Alu	AluSq2	303	299	299	302	303	0	0	0	0	0	0	0	Apes
chr1:119546848:119546912:-	DNA?	DNA?	MER124	64	64	64	64	64	64	64	64	63	0	0	0	Pig.Cow
chr1:119547351:119547414:-	LINE	L2	L2a	63	63	63	63	63	63	63	62	64	0	0	0	Pig.Cow
chr1:119548091:119548333:-	LINE	L1	L1MA8	242	242	242	242	242	243	243	242	0	0	0	0	New.World.Monkey
chr1:119552403:119552485:+	LINE	L2	L2a	82	82	82	82	82	82	82	0	78	0	0	80	Eutheria
chr1:119552625:119552727:+	LINE	L2	L2b	102	102	102	102	102	102	102	102	105	0	0	108	Eutheria
chr1:119553019:119553106:+	SINE	tRNA	MamSINE1	87	87	87	86	87	87	87	84	94	86	0	0	Pig.Cow
chr1:119553746:119553903:+	DNA	TcMar-Mariner	MARNA	157	157	157	157	157	157	0	158	154	175	0	0	Pig.Cow
chr1:119554636:119555803:+	LINE	L2	L2a	1167	1165	1164	1168	1169	1166	1169	1190	0	0	0	0	New.World.Monkey
chr1:119555803:119556263:+	LTR	ERVL-MaLR	MSTB2	460	465	458	455	466	475	475	441	0	0	0	0	New.World.Monkey
chr1:119556263:119556809:+	LINE	L2	L2a	546	546	546	547	0	544	544	538	0	524	0	0	Pig.Cow
chr1:119556809:119557128:-	SINE	Alu	AluJb	319	319	319	319	314	309	309	0	0	0	0	0	Old.World.Monkey
chr1:119557128:119557847:+	LINE	L2	L2a	719	719	719	719	719	731	731	722	1003	0	0	0	Pig.Cow
chr1:119557847:119558227:-	LTR	ERVL-MaLR	MLT1B	380	380	389	379	380	382	382	379	700	0	0	0	Pig.Cow
chr1:119558227:119558436:+	LINE	L2	L2a	209	209	209	209	209	210	210	206	207	213	0	0	Pig.Cow
chr1:119558781:119559091:-	SINE	Alu	AluYg6	310	0	0	0	0	0	0	0	0	0	0	0	Human
chr1:119560315:119560453:-	LINE	CR1	X7C_LINE	138	138	138	138	138	138	138	138	136	144	137	138	Eutheria
chr1:119560841:119561025:-	DNA	hAT-Charlie	MER5A	184	184	184	184	184	184	184	183	181	0	0	0	Pig.Cow
chr1:119561164:119561248:-	LTR	ERVL-MaLR	MLT1J	84	84	84	84	84	84	84	85	85	0	81	0	Eutheria
chr1:119561401:119561553:-	LTR	ERVL-MaLR	MLT1J	152	152	152	152	152	152	152	0	0	0	0	0	Old.World.Monkey
chr1:119561553:119562338:+	LTR	ERV1	LTR1B	785	0	785	1005	785	789	789	764	0	0	0	0	New.World.Monkey
chr1:119562338:119562391:-	LTR	ERVL-MaLR	MLT1J	53	0	53	53	53	53	53	53	54	54	0	0	Pig.Cow
chr1:119563254:119569271:+	LINE	L1	L1PA3	6017	0	0	0	0	0	0	0	0	0	0	0	Human
chr1:119570114:119570186:+	SINE	MIR	MIR3	72	72	72	72	72	72	72	69	74	74	0	0	Pig.Cow
chr1:119570185:119570307:+	LINE	L2	L2c	122	122	122	122	120	122	122	122	133	124	0	0	Pig.Cow
chr1:119570310:119570392:-	DNA	TcMar-Mariner	MADE2	82	82	82	80	82	82	82	0	83	80	0	0	Pig.Cow
chr1:119570670:119570767:+	SINE	MIR	MIRc	97	96	97	97	97	97	97	97	94	97	96	0	Eutheria
chr1:119571364:119571522:+	SINE	MIR	MIR	158	158	158	158	158	158	158	0	0	0	0	0	Old.World.Monkey
chr1:119571710:119571834:+	DNA	hAT-Charlie	MER3	124	123	124	124	124	124	124	0	130	0	0	0	Pig.Cow
chr1:119571909:119572082:+	SINE	MIR	MIRb	173	173	173	173	173	176	176	179	0	0	197	199	Eutheria
chr1:119572082:119572265:-	DNA	hAT-Charlie	MER5A	183	183	183	185	185	184	184	183	0	337	0	183	Eutheria
chr1:119572265:119572312:+	SINE	MIR	MIRb	47	47	47	53	47	47	47	47	0	46	0	0	Pig.Cow
chr1:119572739:119573045:-	SINE	Alu	AluY	306	307	306	308	307	0	0	0	0	0	0	0	Apes
chr1:119573045:119573592:+	LTR	ERVL	MLT2B3	547	548	547	548	551	546	546	0	0	0	0	0	Old.World.Monkey
chr1:119573944:119574017:-	LINE	CR1	L3	73	73	73	73	73	73	126	72	0	0	0	0	New.World.Monkey
chr1:119574233:119574374:-	SINE	MIR	MIR	141	141	141	141	141	141	141	1511	0	148	0	0	Pig.Cow
chr1:119574658:119574847:+	SINE	MIR	MIRb	189	189	189	189	188	189	189	188	195	196	0	0	Pig.Cow
chr1:119576053:119576419:+	DNA	TcMar-Tigger	MER47A	366	366	366	366	364	365	365	362	0	0	0	0	New.World.Monkey
chr1:119577395:119577660:+	LINE	L1	L1ME3C	265	265	265	265	265	0	0	286	284	0	0	0	Pig.Cow
chr1:119577978:119578119:+	SINE	MIR	MIR	141	141	141	141	141	142	142	139	152	0	0	0	Pig.Cow
chr1:119578546:119578858:+	SINE	Alu	AluSp	312	306	312	308	417	318	319	0	0	0	0	0	Old.World.Monkey
chr1:119580183:119580294:-	LINE	L2	L2b	111	111	111	111	111	111	111	111	107	0	0	0	Pig.Cow
chr1:119580331:119580662:+	LINE	L2	L2	331	331	331	325	331	326	326	2522	0	330	0	0	Pig.Cow
chr1:119580679:119580909:+	LTR	ERVL	LTR33B	230	230	230	230	230	230	230	232	0	235	0	0	Pig.Cow
chr1:119581300:119581601:-	SINE	Alu	AluSx3	301	301	0	293	309	289	0	291	0	0	0	0	New.World.Monkey
chr1:119581625:119581672:-	LTR	ERVL-MaLR	MLT1M	47	47	0	47	47	47	47	47	0	0	0	84	Eutheria
chr1:119581709:119581849:+	SINE	MIR	MIRb	140	140	0	140	140	140	140	0	0	0	0	0	Old.World.Monkey
chr1:119582694:119582731:+	SINE	MIR	MIRb	37	37	37	37	37	37	37	37	0	0	0	0	New.World.Monkey
chr1:119582846:119582944:+	SINE	MIR	MIR3	98	98	98	98	96	99	99	98	98	105	0	0	Pig.Cow
chr1:119583115:119583233:-	SINE	Alu	FLAM_A	118	118	118	118	118	118	118	118	0	0	0	0	New.World.Monkey
chr1:119583334:119583432:-	SINE	MIR	MIRb	98	98	98	98	98	98	98	98	0	0	0	0	New.World.Monkey
chr1:119584170:119584339:-	DNA	hAT-Charlie	MER3	169	169	167	169	168	169	169	0	0	0	0	0	Old.World.Monkey
chr1:119584415:119584660:+	SINE	MIR	MIR	245	245	245	242	245	246	246	246	252	253	0	0	Pig.Cow
chr1:119586424:119586502:-	SINE	MIR	MIR	78	78	78	78	78	78	78	78	79	78	0	0	Pig.Cow
chr1:119586564:119586783:+	LINE	L2	L2c	219	219	219	219	219	219	219	213	0	0	0	0	New.World.Monkey
chr1:119587147:119587494:-	LTR	ERVL-MaLR	MLT1A0	347	347	346	348	347	347	347	367	0	0	0	0	New.World.Monkey
chr1:119588436:119588617:-	LINE	CR1	L3	181	0	181	181	181	177	177	188	0	305	0	0	Pig.Cow
chr1:119588974:119589278:-	SINE	Alu	AluSg7	304	0	309	0	304	309	305	0	0	0	0	0	Old.World.Monkey
chr1:119590562:119590654:+	LINE	L2	L2a	92	92	92	90	90	0	0	0	0	0	0	0	Apes
chr1:119590680:119590810:-	LINE	L2	L2	130	130	131	130	130	130	130	0	0	151	0	0	Pig.Cow
chr1:119590820:119591041:+	SINE	MIR	MIR	221	221	221	0	221	221	221	0	432	227	0	0	Pig.Cow
chr1:119591066:119591193:-	LINE	L1	L1MD2	127	127	127	127	127	133	133	0	0	139	0	0	Pig.Cow
chr1:119591242:119591406:+	LTR	ERV1	LTR1	164	164	164	164	164	160	158	0	0	0	0	0	Old.World.Monkey
chr1:119591406:119591707:+	SINE	Alu	AluSx1	301	303	303	304	304	302	302	0	0	0	0	0	Old.World.Monkey
chr1:119591732:119591942:+	LTR	ERV1	LTR1	210	210	210	2840	2801	2853	2853	0	0	0	0	0	Old.World.Monkey
chr1:119591942:119593178:+	LINE	L2	L2a	1236	0	1240	1241	1239	1244	1244	1241	0	0	0	0	New.World.Monkey
chr1:119593250:119593508:+	LINE	L1	L1ME3C	258	257	257	266	266	263	264	254	0	0	0	0	New.World.Monkey
chr1:119593652:119594383:-	LINE	L1	L1PREC2	731	731	731	729	732	733	734	719	0	0	0	0	New.World.Monkey
chr1:119594385:119594682:-	SINE	Alu	AluSz	297	292	320	297	289	287	294	0	0	0	0	0	Old.World.Monkey
chr1:119595320:119595658:-	LTR	ERVL-MaLR	MLT1I	338	338	338	338	338	338	338	0	534	0	0	0	Pig.Cow
chr1:119595723:119595828:+	DNA	hAT-Charlie	MER58C	105	105	105	105	105	107	105	0	0	104	0	0	Pig.Cow
chr1:119595925:119596009:+	DNA	hAT-Charlie	MER58B	84	84	84	84	84	84	84	0	0	86	0	0	Pig.Cow
chr1:119596219:119596386:+	LINE	L1	L1M3	167	167	167	167	167	167	167	0	0	0	0	0	Old.World.Monkey
chr1:119596386:119596682:+	SINE	Alu	AluJo	296	298	296	298	296	0	296	0	0	0	0	0	Old.World.Monkey
chr1:119596682:119596694:+	LINE	L1	L1M3	12	12	12	12	12	12	15	0	0	0	0	0	Old.World.Monkey
chr1:119596787:119597667:+	LINE	L1	L1MB2	880	876	892	888	925	0	942	0	0	0	0	0	Old.World.Monkey
chr1:119597799:119597950:-	LINE	L2	L2	151	150	151	151	151	152	152	153	0	0	0	0	New.World.Monkey
chr1:119597953:119598291:+	SINE	Alu	AluSz6	338	338	0	342	330	0	0	0	0	0	0	0	Apes
chr1:119598634:119598959:-	SINE	Alu	AluJb	325	323	0	320	320	0	328	0	0	0	0	0	Old.World.Monkey
chr1:119599209:119599463:-	LINE	L1	L1ME2	254	254	0	254	255	272	272	272	0	0	0	0	New.World.Monkey
chr1:119599464:119599782:-	LINE	L1	L1ME2	318	318	0	317	315	355	355	315	0	0	0	0	New.World.Monkey
chr1:119599782:119600066:-	SINE	Alu	AluSg	284	284	0	0	0	283	283	0	0	0	0	0	Old.World.Monkey
chr1:119600066:119600130:-	LINE	L1	L1ME2	64	0	0	0	0	132	64	0	0	0	0	0	Old.World.Monkey
chr1:119600130:119600435:+	SINE	Alu	AluSx1	305	305	0	0	0	308	308	0	0	0	0	0	Old.World.Monkey
chr1:119600435:119600928:-	LINE	L1	L1ME2	493	492	489	0	0	497	497	0	0	0	0	0	Old.World.Monkey
chr1:119600930:119602144:-	LINE	L1	L1PA2	1214	1265	1230	0	0	0	0	0	0	0	0	0	Great.Apes
chr1:119602127:119602381:-	LINE	L1	L1ME2	254	254	253	0	0	0	0	0	0	0	0	0	Great.Apes
chr1:119602381:119602723:+	LINE	L1	L1PA13	342	342	342	348	348	0	0	0	0	0	0	0	Apes
chr1:119602723:119602753:-	LINE	L1	L1ME2	30	30	30	30	30	0	0	0	0	0	0	0	Apes
chr1:119602764:119602798:+	LINE	L1	L1ME3C	34	34	34	34	34	0	0	0	0	0	0	0	Apes
chr1:119602798:119603185:-	LTR	ERVL-MaLR	MLT1B	387	387	387	383	387	0	0	0	0	0	0	0	Apes
chr1:119603185:119604184:+	LINE	L1	L1ME3C	999	1000	1000	998	1009	0	0	0	0	0	0	0	Apes
chr1:119604385:119605002:-	LTR	ERVL?	LTR87	617	617	617	609	617	0	0	657	0	0	0	0	New.World.Monkey
chr1:119605019:119605150:+	DNA	hAT-Charlie	Charlie7a	131	129	135	131	0	0	0	141	0	0	0	0	New.World.Monkey
chr1:119605168:119605520:+	LTR	ERVL-MaLR	THE1A	352	353	353	346	339	0	0	355	0	0	0	0	New.World.Monkey
chr1:119605520:119607109:+	LTR	ERVL-MaLR	THE1A-int	1589	1590	1575	1576	1563	0	0	1577	0	0	0	0	New.World.Monkey
chr1:119607109:119607454:+	LTR	ERVL-MaLR	THE1A	345	345	345	358	344	0	0	353	0	0	0	0	New.World.Monkey
chr1:119607561:119608020:+	LINE	L1	L1ME3C	459	462	462	466	455	0	0	461	0	0	0	0	New.World.Monkey
chr1:119608020:119608287:+	SINE	Alu	AluSx1	267	265	1684	274	280	0	0	0	0	0	0	0	Apes
chr1:119608287:119608383:+	LINE	L1	L1ME3C	96	96	0	100	96	0	0	96	0	0	0	0	New.World.Monkey
chr1:119608389:119608607:+	DNA	hAT-Charlie	Charlie1a	218	218	218	218	0	0	0	222	0	0	0	0	New.World.Monkey
chr1:119608607:119608818:+	LINE	L1	L1ME3C	211	211	214	207	0	0	0	0	0	0	0	0	Great.Apes
chr1:119608818:119609122:+	SINE	Alu	AluY	304	297	303	304	302	0	0	0	0	0	0	0	Apes
chr1:119609122:119609995:+	LINE	L1	L1ME3C	873	873	832	839	848	0	0	0	0	0	0	0	Apes
chr1:119610320:119610452:-	SINE	MIR	MIRb	132	133	134	129	130	133	134	129	0	0	0	0	New.World.Monkey
chr1:119612344:119612486:-	LINE	L2	L2	142	142	142	142	141	142	142	141	0	0	0	0	New.World.Monkey
chr1:119612624:119612678:+	SINE	MIR	MIRc	54	54	54	54	54	54	54	54	0	0	0	0	New.World.Monkey
chr1:119612754:119612889:+	SINE	MIR	MIR	135	135	135	135	135	134	134	155	0	0	0	0	New.World.Monkey
chr1:119612890:119613189:-	SINE	Alu	AluJb	299	299	0	534	298	298	298	295	0	0	0	0	New.World.Monkey
chr1:119613218:119613388:+	SINE	Alu	AluJo	170	169	0	169	0	0	0	163	0	0	0	0	New.World.Monkey
chr1:119613479:119613524:+	LINE	L1	L1MA8	45	45	45	45	0	45	45	0	0	0	0	0	Old.World.Monkey
chr1:119613524:119613806:+	SINE	Alu	AluSx1	282	282	282	295	330	291	291	299	0	0	0	0	New.World.Monkey
chr1:119613806:119614557:+	LINE	L1	L1MA8	751	765	765	753	749	746	7242	741	0	0	0	0	New.World.Monkey
chr1:119614719:119614874:+	LINE	Dong-R4	Mam_R4	155	155	155	155	155	157	157	155	0	154	0	0	Pig.Cow
chr1:119615222:119615485:+	LINE	L1	L1MC5	263	263	263	263	261	262	262	262	283	0	0	0	Pig.Cow
chr1:119615497:119615805:+	SINE	Alu	AluJo	308	305	321	0	0	303	305	324	0	0	0	0	New.World.Monkey
chr1:119616006:119616104:+	LINE	CR1	L3	98	98	98	98	98	150	99	98	98	0	97	0	Eutheria
chr1:119616335:119616791:+	DNA	TcMar-Tc2	Kanga2_a	456	456	456	456	465	455	444	762	0	0	0	484	Eutheria
chr1:119616821:119617126:+	LINE	CR1	L3	305	305	305	307	307	307	307	304	293	327	0	0	Pig.Cow
chr1:119617295:119617374:+	DNA	TcMar-Tigger	MER2	79	79	79	79	79	79	79	78	0	0	0	0	New.World.Monkey
chr1:119617396:119617771:+	LINE	L1	L1PB4	375	375	375	373	375	357	357	407	0	0	0	0	New.World.Monkey
chr1:119617862:119618066:+	DNA	TcMar-Tigger	MER2	204	204	204	204	204	204	204	198	0	0	0	0	New.World.Monkey
chr1:119619481:119619777:+	SINE	Alu	AluSx	296	308	308	307	302	324	338	296	0	0	0	0	New.World.Monkey
chr1:119620564:119620817:-	SINE	MIR	MIR	253	253	253	253	253	253	253	0	253	252	552	0	Eutheria
chr1:119620845:119620906:+	LINE	L1	L1MC4a	61	61	61	61	61	59	59	61	0	0	0	0	New.World.Monkey
chr1:119620919:119621520:-	LINE	L1	L1M5	601	601	597	622	595	593	593	594	0	0	0	0	New.World.Monkey
chr1:119621543:119622184:-	LINE	L1	L1M5	641	637	0	693	627	638	638	898	0	0	0	0	New.World.Monkey
chr1:119624779:119624808:+	LINE	L2	L2c	29	29	29	29	29	29	29	29	29	29	0	0	Pig.Cow
chr1:119625076:119625223:-	SINE	MIR	MIRb	147	147	147	147	147	147	147	144	0	145	0	0	Pig.Cow
chr1:119625285:119625404:-	SINE	MIR	MIRc	119	119	119	119	119	119	119	119	129	115	0	0	Pig.Cow
chr1:119625421:119625569:+	LTR	ERVL-MaLR	MLT1A1	148	148	148	148	148	148	148	151	0	0	0	0	New.World.Monkey
chr1:119625569:119625851:+	SINE	Alu	AluSg4	282	283	0	282	282	281	281	0	0	0	0	0	Old.World.Monkey
chr1:119625877:119626129:+	LTR	ERVL-MaLR	MLT1A1	252	252	0	252	252	251	251	0	0	0	0	0	Old.World.Monkey
chr1:119626648:119626809:-	SINE	Alu	AluJb	161	162	0	170	164	161	161	0	0	0	0	0	Old.World.Monkey
chr1:119626815:119627078:+	LINE	L1	L1MB5	263	263	263	263	263	260	260	261	0	0	0	0	New.World.Monkey
chr1:119628621:119628782:-	SINE	Alu	AluJb	161	161	161	161	157	161	161	0	0	0	0	0	Old.World.Monkey
chr1:119629745:119629931:+	LINE	L2	L2a	186	186	183	186	186	185	186	0	180	181	182	180	Eutheria
chr1:119630104:119630244:-	DNA	TcMar-Tigger	Tigger16b	140	140	140	140	140	140	140	140	145	141	139	0	Eutheria
chr1:119630250:119630373:+	DNA	hAT?	MamRep1879	123	123	123	123	123	119	119	0	287	0	118	0	Eutheria
chr1:119630507:119630714:+	DNA	hAT-Charlie	MER5A	207	204	204	207	207	206	206	205	0	0	0	0	New.World.Monkey
chr1:119630821:119630997:-	DNA	hAT-Charlie	MER5B	176	176	176	176	175	176	176	174	177	403	0	0	Pig.Cow
chr1:119631548:119631686:+	LTR	ERVL	ERVL-E-int	138	138	138	138	138	139	139	138	136	139	255	0	Eutheria
chr1:119632063:119632240:+	SINE	MIR	MIR	177	177	177	177	176	176	176	177	185	181	0	0	Pig.Cow
chr1:119632275:119632384:+	LINE	L1	L1M5	109	109	109	105	109	109	109	107	0	0	0	0	New.World.Monkey
chr1:119632384:119632764:+	LINE	L1	L1PA11	380	381	384	382	381	386	388	382	0	0	0	0	New.World.Monkey
chr1:119632764:119632845:+	LINE	L1	L1M5	81	81	81	81	81	81	81	79	79	82	0	91	Eutheria
chr1:119632886:119633028:+	SINE	MIR	MIR	142	142	142	142	142	140	140	136	138	0	0	0	Pig.Cow
chr1:119633213:119633527:+	SINE	Alu	AluJr	314	315	316	313	315	0	377	0	0	0	0	0	Old.World.Monkey
chr1:119633712:119633862:+	SINE	MIR	MIRb	150	150	150	150	150	150	150	150	149	154	0	0	Pig.Cow
chr1:119633861:119634067:-	SINE	MIR	MIRb	206	206	206	206	206	214	214	208	221	222	0	0	Pig.Cow
chr1:119634868:119634911:-	DNA	hAT-Charlie	Charlie25	43	43	43	43	43	41	41	43	43	45	42	43	Eutheria
chr1:119635091:119635277:+	LINE	L2	L2	186	187	187	187	186	187	187	0	189	194	0	0	Pig.Cow
chr1:119635252:119635459:+	SINE	MIR	MIR	207	203	207	207	207	0	202	0	453	0	0	0	Pig.Cow
chr1:119635517:119635606:+	LINE	L2	L2	89	89	0	89	89	0	0	88	86	88	0	0	Pig.Cow
chr1:119635638:119635712:+	LINE	L2	L2	74	74	74	74	74	74	74	74	75	75	0	0	Pig.Cow
chr1:119635986:119636405:+	LTR	ERVL-MaLR	MLT1C	419	439	439	439	438	436	437	434	0	0	0	0	New.World.Monkey
chr1:119637187:119637466:-	LINE	L1	L1MA9	279	279	279	279	279	274	274	268	0	0	0	0	New.World.Monkey
chr1:119638052:119638353:-	SINE	Alu	AluSg4	301	301	0	301	305	0	351	0	0	0	0	0	Old.World.Monkey
chr1:119639339:119639423:+	LINE	L1	L1MA6	84	84	84	84	84	84	84	90	0	0	0	0	New.World.Monkey
chr1:119639813:119639962:-	Unknown	Unknown	MamRep564	149	150	146	150	383	147	147	159	145	144	0	0	Pig.Cow
chr1:119640005:119640407:+	LINE	L2	L2c	402	402	402	402	403	403	403	387	418	409	0	0	Pig.Cow
chr1:119640615:119640893:+	SINE	Alu	AluSx4	278	0	0	299	276	283	278	0	0	0	0	0	Old.World.Monkey
chr1:119641067:119641359:-	SINE	Alu	AluSq2	292	0	0	292	291	0	292	0	0	0	0	0	Old.World.Monkey
chr1:119641371:119641659:-	SINE	Alu	AluSx	288	288	286	288	288	0	288	288	0	0	0	0	New.World.Monkey
chr1:119642310:119643288:+	LINE	L1	L1MA4A	978	979	979	1314	986	981	981	966	0	0	0	0	New.World.Monkey
chr1:119643288:119643559:-	SINE	Alu	AluJb	271	271	271	271	272	269	269	293	0	0	0	0	New.World.Monkey
chr1:119643559:119643901:+	LINE	L1	L1MA4A	342	342	342	342	342	342	342	0	0	0	0	0	Old.World.Monkey
chr1:119643871:119643943:+	LINE	L1	L1PB4	72	72	72	72	72	72	72	0	0	0	0	0	Old.World.Monkey
chr1:119644744:119644863:-	LINE	L2	L2b	119	119	119	119	119	119	119	119	149	192	0	0	Pig.Cow
chr1:119646611:119646741:-	SINE	Alu	AluJo	130	130	130	130	136	0	0	125	0	0	0	0	New.World.Monkey
chr1:119647036:119647108:-	SINE	MIR	MIR3	72	72	72	72	72	72	72	76	0	0	0	0	New.World.Monkey
chr1:119647108:119648251:-	LINE	L2	L2a	1143	1143	1140	1151	1133	0	0	1134	0	0	0	0	New.World.Monkey
chr1:119648251:119648544:+	SINE	Alu	AluSz	293	293	0	289	304	303	303	296	0	0	0	0	New.World.Monkey
chr1:119648544:119648753:-	LINE	L2	L2a	209	209	209	209	204	209	209	208	0	0	0	0	New.World.Monkey
chr1:119648766:119650179:-	LINE	L1	L1MC1	1413	1418	1418	1410	1412	1423	1423	0	0	0	0	0	Old.World.Monkey
chr1:119650320:119654546:-	LINE	L1	L1MC1	4226	4189	0	4235	4245	0	0	0	0	0	0	0	Apes
