## Supplemental Table 3 for "Transposable elements resistant to epigenetic resetting in the human germline are epigenetic hotspots for development and disease" (part 20 of 410)

TE.location.hg19	TE.class	TE.family	TE.subfamily	rlength	pantro4.length	gorgor3.length	ponabe2.length	nomleu3.length	rhemac3.length	macfas5.length	caljac3.length	bostau7.length	susscr3.length	rn6.length	mm10.length	class
chr1:119654546:119654844:-	SINE	Alu	AluSq	298	296	297	300	297	0	0	0	0	0	0	0	Apes
chr1:119654844:119654907:-	LINE	L1	L1MC1	63	63	63	63	63	0	0	0	0	0	0	0	Apes
chr1:119654910:119655776:-	LINE	L2	L2a	866	862	866	865	868	0	0	0	0	0	0	0	Apes
chr1:119656267:119656353:-	LINE	L2	L2a	86	87	87	87	87	0	0	86	330	87	0	0	Pig.Cow
chr1:119656619:119656827:-	SINE	MIR	MIR	208	208	208	208	208	204	204	204	206	216	0	0	Pig.Cow
chr1:119658986:119665538:+	LINE	L1	L1PB1	6552	6293	6547	8101	0	0	12736	6917	0	0	0	0	New.World.Monkey
chr1:119665613:119665698:+	DNA	hAT-Charlie	Charlie4z	85	0	85	85	0	85	85	85	0	85	0	0	Pig.Cow
chr1:119665787:119666110:+	Unknown	Unknown	MamRep605	323	0	323	323	0	323	323	317	354	0	0	0	Pig.Cow
chr1:119666261:119666833:+	LINE	L2	L2a	572	0	574	643	0	582	582	560	0	0	0	0	New.World.Monkey
chr1:119666833:119667118:+	SINE	Alu	AluSx	285	0	285	285	284	284	284	0	0	0	0	0	Old.World.Monkey
chr1:119667159:119667175:+	SINE	Alu	AluSx	16	0	16	16	16	16	16	16	0	0	0	0	New.World.Monkey
chr1:119667175:119667460:+	LINE	L2	L2a	285	0	285	285	285	285	285	0	0	0	0	0	Old.World.Monkey
chr1:119667523:119667730:+	SINE	MIR	MIR	207	0	207	207	207	207	207	208	0	0	0	0	New.World.Monkey
chr1:119667738:119668150:+	LINE	L2	L2a	412	0	0	412	412	406	406	404	0	407	0	0	Pig.Cow
chr1:119668492:119668980:+	LINE	L2	L2	488	482	485	481	0	474	474	0	0	0	0	0	Old.World.Monkey
chr1:119669008:119669129:-	SINE	MIR	MIR	121	115	0	120	0	122	122	0	0	0	0	0	Old.World.Monkey
chr1:119669936:119670074:-	SINE	MIR	MIR	138	138	138	138	0	136	136	136	143	0	0	0	Pig.Cow
chr1:119670086:119670232:-	SINE	MIR	MIR	146	146	146	146	146	146	146	0	0	0	0	0	Old.World.Monkey
chr1:119670681:119670973:-	SINE	Alu	AluSx1	292	292	294	289	291	0	0	285	0	0	0	0	New.World.Monkey
chr1:119671741:119672008:+	LTR	ERVL-MaLR	MLT1A0	267	267	267	268	268	268	268	264	0	0	0	307	Eutheria
chr1:119672049:119672365:+	SINE	Alu	AluJo	316	611	319	314	310	313	310	0	0	0	0	0	Old.World.Monkey
chr1:119673345:119673397:-	LINE	L2	L2a	52	52	52	52	52	52	52	53	0	52	0	0	Pig.Cow
chr1:119673818:119673872:-	LINE	L1	L1MA10	54	54	54	54	54	54	54	54	0	0	0	0	New.World.Monkey
chr1:119674074:119674382:-	SINE	Alu	AluY	308	313	0	301	0	0	0	0	0	0	0	0	Great.Apes
chr1:119674643:119674823:-	SINE	MIR	MIRb	180	180	180	180	178	180	180	200	0	182	0	0	Pig.Cow
chr1:119676044:119676281:+	SINE	MIR	MIR	237	237	237	237	237	237	237	234	242	234	0	0	Pig.Cow
chr1:119677980:119678069:+	DNA	hAT-Charlie	Charlie15a	89	89	89	89	89	89	89	91	1131	0	0	0	Pig.Cow
chr1:119678087:119678280:+	SINE	MIR	MIRb	193	193	193	193	193	193	193	0	191	0	0	0	Pig.Cow
chr1:119678411:119678694:-	SINE	Alu	AluJo	283	283	0	283	283	279	279	269	0	0	0	0	New.World.Monkey
chr1:119679401:119679506:+	SINE	MIR	MIRb	105	105	105	105	105	105	105	109	113	111	0	0	Pig.Cow
chr1:119679506:119679921:+	LINE	L1	L1MC4a	415	415	415	409	415	414	414	410	0	0	0	0	New.World.Monkey
chr1:119681191:119681298:-	LINE	L1	L1ME4a	107	107	107	107	105	102	102	103	106	106	0	0	Pig.Cow
chr1:119682053:119682253:-	SINE	MIR	MIR3	200	200	200	198	198	194	194	0	0	0	0	0	Old.World.Monkey
chr1:119683663:119683948:-	SINE	Alu	AluJb	285	284	287	286	286	283	283	301	0	0	0	0	New.World.Monkey
chr1:119683967:119684087:-	LINE	L2	L2c	120	120	120	120	120	120	120	116	0	0	0	0	New.World.Monkey
chr1:119684599:119684701:-	LINE	L2	L2c	102	102	102	102	102	102	102	100	99	0	0	98	Eutheria
chr1:119685360:119685433:+	LINE	L2	L2a	73	73	73	73	73	73	73	73	0	0	0	96	Eutheria
chr1:119685591:119685817:+	DNA	TcMar-Tigger	Tigger15a	226	226	226	222	221	226	226	225	0	0	0	0	New.World.Monkey
chr1:119685817:119686123:+	SINE	Alu	AluSz	306	306	306	309	321	305	304	0	0	0	0	0	Old.World.Monkey
chr1:119686123:119686209:+	DNA	TcMar-Tigger	Tigger15a	86	86	86	86	86	86	86	85	93	0	0	0	Pig.Cow
chr1:119687166:119687240:-	SINE	MIR	MIR3	74	74	74	74	75	75	75	0	74	77	0	0	Pig.Cow
chr1:119687268:119687569:+	SINE	Alu	AluSq	301	296	293	312	299	300	300	0	0	0	0	0	Old.World.Monkey
chr1:119689287:119689363:-	DNA	hAT-Charlie	MER117	76	76	76	76	76	76	76	74	75	75	0	250	Eutheria
chr1:119689601:119689932:-	LTR	ERVL	LTR33	331	331	331	331	331	323	323	329	0	0	0	0	New.World.Monkey
chr1:119690805:119691100:-	SINE	Alu	AluSx1	295	509	295	310	295	287	1900	0	0	0	0	0	Old.World.Monkey
chr1:119691572:119691863:+	SINE	Alu	AluY	291	291	333	292	0	0	0	0	0	0	0	0	Great.Apes
chr1:119691972:119692118:-	LINE	L2	L2c	146	146	146	146	0	146	146	146	0	0	0	0	New.World.Monkey
chr1:119692232:119692361:+	SINE	MIR	MIRb	129	129	129	129	0	129	129	0	0	127	0	0	Pig.Cow
chr1:119692522:119692934:+	LINE	L2	L2a	412	412	412	412	0	410	410	0	411	0	0	0	Pig.Cow
chr1:119693080:119693395:+	LTR	ERVL-MaLR	MLT1D	315	315	309	309	0	302	302	0	0	0	0	0	Old.World.Monkey
chr1:119693395:119693555:-	SINE	Alu	AluSx	160	160	0	160	0	0	0	0	0	0	0	0	Great.Apes
chr1:119693559:119694800:-	LINE	L1	L1PA4	1241	1233	0	1247	0	0	0	0	0	0	0	0	Great.Apes
chr1:119694800:119695133:-	SINE	Alu	AluYb8	333	0	0	0	0	0	0	0	0	0	0	0	Human
chr1:119695133:119700040:-	LINE	L1	L1PA4	4907	4907	0	0	4881	0	0	0	0	0	0	0	Apes
chr1:119700040:119700191:-	SINE	Alu	AluSx	151	151	151	151	151	151	151	0	0	0	0	0	Old.World.Monkey
chr1:119700191:119700257:+	LTR	ERVL-MaLR	MLT1D	66	66	66	66	66	66	66	0	0	0	0	0	Old.World.Monkey
chr1:119700777:119700931:-	SINE	Alu	AluJb	154	154	154	153	153	153	154	157	0	0	0	0	New.World.Monkey
chr1:119700958:119701052:-	SINE	Alu	AluJb	94	94	94	94	0	0	0	0	0	0	0	0	Great.Apes
chr1:119701055:119701142:-	SINE	Alu	FLAM_C	87	84	132	84	84	0	0	0	0	0	0	0	Apes
chr1:119701154:119701447:+	SINE	Alu	AluSg	293	292	294	299	1694	0	301	834	0	0	0	0	New.World.Monkey
chr1:119704285:119704414:+	SINE	Alu	FLAM_C	129	129	129	0	0	127	127	0	0	0	0	0	Old.World.Monkey
chr1:119704414:119704689:+	LINE	L1	L1PA2	275	275	275	0	0	0	0	0	0	0	0	0	Great.Apes
chr1:119704699:119704913:-	LINE	L1	L1MC	214	214	212	214	213	212	212	212	243	243	0	0	Pig.Cow
chr1:119705754:119705845:+	DNA	TcMar-Tigger	Tigger9a	91	91	91	93	93	93	93	93	0	94	0	0	Pig.Cow
chr1:119706064:119706410:+	LTR	ERVL-MaLR	MLT1B	346	344	346	346	344	354	354	0	0	0	0	0	Old.World.Monkey
chr1:119706410:119706654:-	SINE	Alu	AluY	244	244	0	0	298	0	0	0	0	0	0	0	Apes
chr1:119706654:119706698:+	LTR	ERVL-MaLR	MLT1B	44	44	0	44	44	0	0	0	0	0	0	0	Apes
chr1:119706740:119707011:+	SINE	Alu	AluSx1	271	271	0	271	271	271	271	0	0	0	0	0	Old.World.Monkey
chr1:119707055:119707234:+	LINE	L1	L1MC4	179	0	0	0	0	200	0	0	0	0	0	0	Old.World.Monkey
chr1:119707234:119707517:+	SINE	Alu	AluJb	283	585	0	283	283	290	290	0	0	0	0	0	Old.World.Monkey
chr1:119707517:119707996:+	LINE	L1	L1MC4	479	478	477	479	472	471	471	0	0	0	0	0	Old.World.Monkey
chr1:119708066:119708193:+	LINE	L1	L1MC4	127	126	126	126	126	124	124	0	0	0	0	0	Old.World.Monkey
chr1:119708223:119708413:+	LINE	L1	L1MC4	190	190	190	190	251	190	190	0	0	0	0	0	Old.World.Monkey
chr1:119708413:119708721:+	SINE	Alu	AluJo	308	0	303	0	294	0	294	0	0	0	0	0	Old.World.Monkey
chr1:119708721:119709644:+	LINE	L1	L1MC4	923	927	926	922	920	934	934	0	0	0	0	0	Old.World.Monkey
chr1:119709683:119710313:-	LINE	L1	L1M5	630	629	629	0	629	632	632	0	0	0	0	0	Old.World.Monkey
chr1:119710383:119710516:-	SINE	Alu	AluSz	133	432	133	132	133	133	133	0	0	0	0	0	Old.World.Monkey
chr1:119710518:119710895:-	LINE	L1	L1MA8	377	377	374	376	377	380	380	0	0	0	0	0	Old.World.Monkey
chr1:119710921:119711246:-	LTR	ERV1	LTR17	325	324	325	324	324	322	322	0	0	0	0	0	Old.World.Monkey
chr1:119711246:119711534:-	LTR	ERV1	HERV17-int	288	288	288	289	287	277	291	0	0	0	0	0	Old.World.Monkey
chr1:119711524:119711563:-	LTR	ERV1	HERV17-int	39	39	39	39	39	48	39	0	0	0	0	0	Old.World.Monkey
chr1:119711557:119713986:-	LTR	ERV1	HERV17-int	2429	0	2445	2422	2431	0	2419	0	0	0	0	0	Old.World.Monkey
chr1:119713986:119715334:+	LTR	ERV1	LTR12C	1348	0	1350	0	0	0	0	0	0	0	0	0	Great.Apes
chr1:119715334:119715414:+	LTR	ERV1	HERV9-int	80	0	0	0	0	0	0	0	0	0	0	0	Human
chr1:119715398:119720335:+	LTR	ERV1	HERV9-int	4937	0	0	0	0	0	0	0	0	0	0	0	Human
chr1:119720322:119720612:+	LTR	ERV1	HERVIP10FH-int	290	0	0	0	0	0	0	0	0	0	0	0	Human
chr1:119720610:119721507:+	LTR	ERV1	HERV9-int	897	0	0	0	0	0	0	0	0	0	0	0	Human
chr1:119721507:119723014:+	LTR	ERV1	LTR12C	1507	0	0	0	0	0	0	0	0	0	0	0	Human
chr1:119723015:119723857:-	LTR	ERV1	HERV17-int	842	0	0	842	0	0	846	0	0	0	0	0	Old.World.Monkey
chr1:119723859:119725430:-	LTR	ERV1	HERV17-int	1571	1570	0	1579	1565	0	1575	0	0	0	0	0	Old.World.Monkey
chr1:119725430:119725894:-	LTR	ERV1	LTR17	464	464	0	459	463	0	464	0	0	0	0	0	Old.World.Monkey
chr1:119725894:119726386:-	LINE	L1	L1MA8	492	492	0	492	492	0	493	0	0	0	0	0	Old.World.Monkey
chr1:119726386:119726416:-	snRNA	snRNA	U2	30	30	0	30	30	0	30	0	0	0	0	0	Old.World.Monkey
chr1:119726416:119726571:-	LINE	L1	L1MA8	155	156	0	156	156	0	156	0	0	0	0	0	Old.World.Monkey
chr1:119726575:119727081:-	LINE	L1	L1MA7	506	509	0	507	504	0	508	0	0	0	0	0	Old.World.Monkey
chr1:119727208:119727497:-	SINE	Alu	AluJb	289	289	0	290	289	0	292	0	0	0	0	0	Old.World.Monkey
chr1:119727497:119728034:-	LINE	L1	L1MA7	537	537	0	537	538	541	542	0	0	0	0	0	Old.World.Monkey
chr1:119728036:119728139:-	LINE	L1	L1M2	103	103	0	103	103	103	103	0	0	0	0	0	Old.World.Monkey
chr1:119728160:119728892:-	LINE	L1	L1M2	732	734	0	729	723	733	740	0	0	0	0	0	Old.World.Monkey
chr1:119728927:119730204:-	LINE	L1	L1MA5	1277	1275	1274	1279	1281	1294	1292	0	0	0	0	0	Old.World.Monkey
chr1:119730205:119730325:-	LINE	L1	L1MA5	120	120	125	123	124	888	0	0	0	0	0	0	Old.World.Monkey
chr1:119730325:119730638:-	SINE	Alu	AluSz	313	314	313	309	314	0	0	0	0	0	0	0	Apes
chr1:119730638:119731108:-	LINE	L1	L1MA5	470	470	470	470	465	469	470	0	0	0	0	0	Old.World.Monkey
chr1:119731108:119731411:-	SINE	Alu	AluSq2	303	302	302	303	305	290	303	0	0	0	0	0	Old.World.Monkey
chr1:119731421:119732923:-	LINE	L1	L1MEc	1502	1502	1500	1507	1506	1490	1495	0	0	0	0	0	Old.World.Monkey
chr1:119732923:119733218:-	LINE	L1	L1PA16	295	295	295	297	294	296	296	0	0	0	0	0	Old.World.Monkey
chr1:119733218:119733305:-	LINE	L1	L1MEc	87	87	88	87	87	89	89	87	0	0	0	0	New.World.Monkey
chr1:119733323:119733613:-	SINE	Alu	AluJr	290	290	290	290	290	292	291	282	0	0	0	0	New.World.Monkey
chr1:119733966:119734592:-	LTR	ERV1	MER41B	626	626	626	623	626	628	628	619	0	0	0	0	New.World.Monkey
chr1:119734744:119734830:-	SINE	MIR	MIRb	86	86	86	86	86	86	86	0	0	85	0	0	Pig.Cow
chr1:119734970:119735099:-	SINE	MIR	MIRb	129	130	130	131	129	129	129	128	126	132	0	140	Eutheria
chr1:119735899:119736095:-	SINE	MIR	MIRc	196	196	196	196	196	0	0	191	197	196	0	193	Eutheria
chr1:119736926:119737028:+	SINE	MIR	MIR	102	102	102	102	102	102	102	102	0	0	0	0	New.World.Monkey
chr1:119737028:119737168:-	DNA	hAT-Tip100	Arthur1B	140	140	140	140	140	0	536	139	0	0	0	0	New.World.Monkey
chr1:119737168:119737465:+	SINE	Alu	AluSq2	297	297	0	297	297	0	297	292	0	0	0	0	New.World.Monkey
chr1:119737495:119737595:-	DNA	hAT-Tip100	Arthur1B	100	100	0	104	100	0	104	104	0	0	0	0	New.World.Monkey
chr1:119737922:119738153:-	DNA	hAT-Tip100	Arthur1	231	231	231	231	232	235	235	229	228	230	0	244	Eutheria
chr1:119738168:119738636:-	DNA	hAT-Tip100	Arthur1B	468	468	468	468	468	465	465	457	0	0	0	0	New.World.Monkey
chr1:119740095:119740329:+	LINE	CR1	L3b	234	234	232	234	234	234	234	231	0	0	243	0	Eutheria
chr1:119740682:119741703:+	LINE	L1	L1M4	1021	1018	985	977	984	0	0	0	0	0	0	0	Apes
chr1:119741703:119741813:+	SINE	Alu	AluYc	110	111	108	108	105	0	0	0	0	0	0	0	Apes
chr1:119741813:119742770:+	LINE	L1	L1M4	957	954	954	959	955	0	0	0	0	0	0	0	Apes
chr1:119742770:119742886:+	SINE	Alu	AluJo	116	116	116	116	116	0	0	0	0	0	0	0	Apes
chr1:119743194:119744597:+	LINE	L1	L1PA7	1403	1401	1405	0	0	0	0	0	0	0	0	0	Great.Apes
chr1:119744767:119745403:-	LINE	L1	L1PA17	636	634	635	636	636	633	633	623	0	0	0	0	New.World.Monkey
chr1:119745878:119746048:-	LTR	Gypsy?	LTR88a	170	170	170	169	170	170	170	169	205	171	0	0	Pig.Cow
chr1:119746422:119746575:+	LTR	ERVL-MaLR	MLT1J	153	156	156	156	156	160	160	0	155	156	0	0	Pig.Cow
chr1:119746600:119746826:+	LTR	ERVL-MaLR	MLT1J	226	226	226	221	227	226	226	227	239	352	0	0	Pig.Cow
chr1:119748343:119748427:-	LINE	CR1	L3b	84	84	84	82	84	84	84	84	84	84	83	83	Eutheria
chr1:119748897:119749105:-	LINE	L1	L1MC4a	208	207	208	208	208	205	205	271	334	202	0	0	Pig.Cow
chr1:119749180:119749358:-	LINE	L1	L1MEc	178	178	178	178	178	0	178	180	0	0	0	0	New.World.Monkey
chr1:119749572:119750334:-	LINE	L1	L1MEc	762	761	762	758	760	762	762	1064	0	0	0	0	New.World.Monkey
chr1:119750353:119750677:-	LINE	L1	L1MC4a	324	323	320	324	324	323	323	320	357	0	0	311	Eutheria
chr1:119751184:119751264:+	LINE	L2	L2a	80	80	80	80	80	80	80	80	80	0	0	78	Eutheria
chr1:119751538:119751736:-	SINE	Alu	AluSp	198	198	198	0	197	237	237	0	0	0	0	0	Old.World.Monkey
chr1:119752338:119752472:-	DNA	TcMar?	MER121	134	134	134	134	134	135	135	134	135	0	0	0	Pig.Cow
chr1:119753035:119753164:+	SINE	MIR	MIR3	129	129	129	129	129	129	129	133	141	0	0	0	Pig.Cow
chr1:119753354:119753511:+	SINE	MIR	MIRc	157	157	157	156	157	158	158	157	0	0	638	155	Eutheria
chr1:119753522:119753992:-	LTR	ERVL-MaLR	MLT1N2	470	467	474	474	479	464	464	471	473	0	0	0	Pig.Cow
chr1:119754233:119756138:+	LINE	L1	L1PA8	1905	2146	0	0	0	0	1926	1905	0	0	0	0	New.World.Monkey
chr1:119756206:119756495:-	SINE	Alu	AluSx	289	290	290	0	290	0	0	0	0	0	0	0	Apes
chr1:119756513:119756690:-	LINE	L1	L1ME4a	177	177	177	0	177	0	176	0	0	0	0	0	Old.World.Monkey
chr1:119756702:119758173:-	LINE	L1	L1P2	1471	1472	1476	0	1458	0	1472	0	0	0	0	0	Old.World.Monkey
chr1:119758257:119758575:-	SINE	Alu	AluSx1	318	317	316	0	314	306	306	0	0	0	0	0	Old.World.Monkey
chr1:119758581:119758964:-	LINE	L1	L1ME4a	383	383	383	383	383	386	383	380	0	396	0	0	Pig.Cow
chr1:119759004:119759217:-	LINE	L1	L1ME3	213	213	213	213	213	215	215	212	0	0	0	0	New.World.Monkey
chr1:119759275:119759373:+	SINE	MIR	MIR	98	98	98	98	98	95	95	97	0	0	0	0	New.World.Monkey
chr1:119759866:119759995:+	LINE	L2	L2	129	129	129	129	129	129	129	129	133	130	0	0	Pig.Cow
chr1:119761320:119761607:-	LINE	L1	L1ME3B	287	287	288	0	287	283	283	0	389	0	0	0	Pig.Cow
chr1:119761612:119761753:-	LINE	L1	L1MC5	141	141	141	0	141	141	141	0	139	0	0	0	Pig.Cow
chr1:119762775:119762910:-	LINE	L1	L1MC5	135	135	135	135	136	138	137	135	0	0	0	0	New.World.Monkey
chr1:119762945:119763582:-	LINE	L1	L1MB1	637	637	637	635	634	637	637	633	0	0	0	0	New.World.Monkey
chr1:119764299:119765108:-	LINE	L1	L1MB7	809	809	809	6827	812	809	808	803	0	957	0	0	Pig.Cow
chr1:119765739:119766021:+	SINE	Alu	AluSq2	282	282	282	282	277	285	285	282	0	0	0	0	New.World.Monkey
chr1:119766091:119766199:-	LINE	L2	L2b	108	108	109	107	107	107	107	121	118	121	112	0	Eutheria
chr1:119767383:119767502:+	SINE	MIR	MIR3	119	119	119	119	0	119	119	136	134	188	0	0	Pig.Cow
chr1:119768835:119768972:-	SINE	MIR	MIR3	137	137	137	137	137	137	137	134	147	134	0	0	Pig.Cow
chr1:119769464:119769624:-	SINE	MIR	MIR3	160	160	160	160	160	160	160	160	0	160	0	0	Pig.Cow
chr1:119770960:119771009:+	LINE	L2	L2a	49	49	49	49	49	49	49	48	49	49	0	86	Eutheria
chr1:119771014:119771126:-	DNA	hAT-Charlie	MER5A	112	112	112	112	112	119	119	119	0	119	149	145	Eutheria
chr1:119772076:119772143:-	DNA	hAT-Tip100	MER91C	67	67	67	90	67	67	67	67	68	68	0	0	Pig.Cow
chr1:119772769:119773070:-	SINE	Alu	AluSx	301	301	301	295	302	0	0	0	0	0	0	0	Apes
chr1:119773360:119773420:+	LINE	CR1	L3	60	60	60	60	60	60	60	59	60	60	0	0	Pig.Cow
chr1:119774084:119774315:-	LINE	L2	L2c	231	231	231	234	234	0	0	232	225	233	0	0	Pig.Cow
chr1:119774494:119774677:+	SINE	MIR	MIR	183	183	181	183	183	183	183	178	0	0	0	0	New.World.Monkey
chr1:119774677:119774988:+	SINE	Alu	AluSz	311	311	311	307	322	313	313	337	0	0	0	0	New.World.Monkey
chr1:119774988:119775024:+	SINE	MIR	MIRc	36	35	36	36	36	37	37	36	36	36	0	0	Pig.Cow
chr1:119775261:119775469:-	SINE	MIR	MIRb	208	204	204	0	204	205	205	0	0	0	0	0	Old.World.Monkey
chr1:119777059:119777205:+	SINE	MIR	MIRc	146	147	147	147	154	147	147	147	0	0	0	0	New.World.Monkey
chr1:119778483:119778639:+	SINE	MIR	MIR	156	156	156	156	156	165	165	165	0	0	0	0	New.World.Monkey
chr1:119779118:119779234:-	SINE	MIR	MIRb	116	116	0	116	116	116	116	116	115	116	0	0	Pig.Cow
chr1:119779713:119779870:-	SINE	MIR	MIRb	157	158	0	160	161	165	165	0	171	173	0	0	Pig.Cow
chr1:119780201:119780356:+	LINE	L2	L2	155	155	0	155	155	153	153	3712	0	0	0	0	New.World.Monkey
chr1:119780489:119780787:+	SINE	Alu	AluSx	298	301	0	298	291	297	297	0	0	0	0	0	Old.World.Monkey
chr1:119780921:119781149:+	LINE	L1	L1MC4	228	228	243	228	226	234	234	226	0	0	254	246	Eutheria
chr1:119781153:119781337:+	DNA	hAT-Charlie	MER5A	184	184	184	184	184	184	184	184	0	0	0	0	New.World.Monkey
chr1:119781817:119781956:-	SINE	MIR	MIRc	139	139	138	139	139	139	139	133	138	0	0	0	Pig.Cow
chr1:119782395:119782791:+	LINE	L1	L1MC4	396	399	396	396	392	396	396	392	0	380	0	0	Pig.Cow
chr1:119782804:119783394:+	LTR	ERVL-MaLR	MLT1E2	590	590	590	590	589	590	590	675	0	0	0	0	New.World.Monkey
chr1:119783394:119783763:-	LTR	ERVL-MaLR	MLT1B	369	369	369	369	369	369	369	352	0	361	0	408	Eutheria
chr1:119783768:119784460:+	LINE	L1	L1MC4	692	695	694	733	693	692	692	667	0	0	0	0	New.World.Monkey
chr1:119784460:119784762:-	SINE	Alu	AluSp	302	300	0	316	321	0	0	0	0	0	0	0	Apes
chr1:119784762:119785030:+	LINE	L1	L1MC4	268	0	0	269	268	0	0	0	0	0	0	0	Apes
chr1:119785030:119785335:+	SINE	Alu	AluSx1	305	0	0	0	309	0	0	0	0	0	0	0	Apes
chr1:119785335:119785374:+	LINE	L1	L1MC4	39	39	39	39	39	0	0	0	0	0	0	0	Apes
chr1:119785371:119785702:+	LINE	L1	L1MA7	331	335	338	337	335	0	0	0	0	0	0	0	Apes
chr1:119785724:119786026:+	SINE	Alu	AluSx1	302	302	302	302	302	0	0	0	0	0	0	0	Apes
chr1:119786040:119786311:+	LINE	L1	L1MC4	271	271	272	271	270	0	0	0	273	0	0	0	Pig.Cow
chr1:119786324:119786397:+	DNA	hAT-Blackjack	MER63D	73	73	73	73	73	0	0	0	0	70	0	70	Eutheria
chr1:119786415:119786710:+	SINE	Alu	AluY	295	295	296	296	308	0	0	0	0	0	0	0	Apes
chr1:119786714:119786789:+	DNA	hAT-Blackjack	MER63B	75	75	75	75	0	75	75	0	80	78	0	0	Pig.Cow
chr1:119787605:119787905:-	SINE	Alu	AluJb	300	300	300	301	300	302	302	0	0	0	0	0	Old.World.Monkey
chr1:119787990:119788276:+	SINE	Alu	AluSz6	286	0	283	286	0	290	290	282	0	0	0	0	New.World.Monkey
chr1:119789746:119789902:-	SINE	MIR	MIRb	156	156	156	156	156	156	156	156	157	157	0	0	Pig.Cow
chr1:119790028:119790175:-	DNA	TcMar-Tigger	Tigger14a	147	147	147	147	147	147	147	147	150	147	0	0	Pig.Cow
chr1:119791552:119791825:+	DNA	hAT-Charlie	MER102c	273	278	273	273	273	274	274	266	264	0	0	0	Pig.Cow
chr1:119791882:119791997:+	Unknown	Unknown	MamRep605	115	115	115	115	115	115	115	116	111	115	116	0	Eutheria
chr1:119792002:119792087:+	SINE	MIR	MIRb	85	85	85	85	85	85	85	85	86	86	0	0	Pig.Cow
chr1:119792356:119792580:+	SINE	MIR	MIRc	224	224	228	223	224	0	0	220	222	0	0	0	Pig.Cow
chr1:119792644:119792905:+	SINE	Alu	AluSc8	261	262	262	266	262	0	0	0	0	0	0	0	Apes
chr1:119793025:119793425:+	LINE	L1	L1ME4a	400	396	399	398	403	0	0	0	0	0	0	0	Apes
chr1:119793425:119793727:+	SINE	Alu	AluYc	302	301	301	307	309	0	0	0	0	0	0	0	Apes
chr1:119793727:119793761:+	LINE	L1	L1ME4a	34	40	0	34	0	0	0	0	0	0	0	0	Great.Apes
chr1:119794093:119794409:+	SINE	Alu	AluSx	316	316	0	348	316	311	311	0	0	0	0	0	Old.World.Monkey
chr1:119797174:119797218:-	LINE	L2	L2c	44	44	44	44	44	44	44	44	0	0	0	0	New.World.Monkey
chr1:119797539:119798083:+	LTR	ERVL	MLT2A2	544	544	541	543	546	540	540	619	0	0	0	0	New.World.Monkey
chr1:119798083:119798375:+	LINE	L1	L1M5	292	292	292	286	284	305	305	295	0	0	0	0	New.World.Monkey
chr1:119798541:119798762:-	SINE	Alu	AluSx1	221	222	221	217	217	217	217	0	0	0	0	0	Old.World.Monkey
chr1:119798992:119799294:-	SINE	Alu	AluSq2	302	303	302	302	302	0	0	0	0	0	0	0	Apes
chr1:119799639:119800019:-	LINE	L2	L2c	380	381	381	381	382	380	380	385	0	0	0	0	New.World.Monkey
chr1:119800345:119800540:-	LINE	L2	L2c	195	195	195	195	194	195	195	456	243	212	0	200	Eutheria
chr1:119800668:119800723:+	LTR	ERVL-MaLR	MSTB	55	55	55	55	55	54	0	54	0	0	0	0	New.World.Monkey
chr1:119800723:119801024:+	SINE	Alu	AluY	301	307	296	303	307	0	0	0	0	0	0	0	Apes
chr1:119801024:119801333:+	LTR	ERVL-MaLR	MSTB	309	0	0	309	309	0	331	0	0	0	0	0	Old.World.Monkey
chr1:119801333:119801636:-	SINE	Alu	AluY	303	309	0	305	293	0	304	0	0	0	0	0	Old.World.Monkey
chr1:119801636:119801663:+	LTR	ERVL-MaLR	MSTB	27	27	27	27	27	0	0	0	0	0	0	0	Apes
chr1:119801663:119801763:+	snRNA	snRNA	U13	100	100	100	99	100	0	0	100	0	0	0	0	New.World.Monkey
chr1:119801763:119801824:+	LTR	ERVL-MaLR	MSTB	61	61	61	61	61	61	61	0	0	0	0	0	Old.World.Monkey
chr1:119801843:119802115:-	LINE	L2	L2c	272	272	272	272	269	278	278	271	501	271	270	267	Eutheria
chr1:119802132:119802336:-	SINE	MIR	MIRb	204	204	204	204	204	195	195	0	0	0	0	0	Old.World.Monkey
chr1:119802387:119802519:-	LINE	CR1	X7A_LINE	132	132	0	132	132	132	132	131	131	0	0	0	Pig.Cow
chr1:119802567:119803054:-	LTR	ERVL-MaLR	MLT1D	487	487	487	479	487	485	485	479	503	0	0	0	Pig.Cow
chr1:119803847:119804085:-	SINE	tRNA	MamSINE1	238	238	238	716	238	238	238	237	0	231	230	0	Eutheria
chr1:119804338:119804420:+	LINE	L2	L2c	82	82	82	82	82	82	82	81	81	82	0	0	Pig.Cow
chr1:119804556:119804853:-	DNA	hAT-Charlie	MER33	297	298	297	304	301	0	0	0	297	0	0	0	Pig.Cow
chr1:119805185:119805255:-	SINE	MIR	MIRc	70	70	70	70	70	70	70	0	68	0	70	0	Eutheria
chr1:119805193:119805263:+	SINE	MIR	MIR	70	70	70	70	70	70	70	0	0	0	71	71	Eutheria
chr1:119805284:119805440:-	LINE	L2	L2c	156	156	156	156	156	155	155	156	0	0	0	0	New.World.Monkey
chr1:119805451:119805503:-	SINE	tRNA	MamSINE1	52	52	52	52	52	52	52	52	0	0	0	0	New.World.Monkey
chr1:119806381:119806595:+	LINE	L2	L2	214	215	215	208	215	214	214	0	225	222	309	300	Eutheria
chr1:119807554:119807849:-	SINE	Alu	AluSx1	295	0	0	0	0	0	295	0	0	0	0	0	Old.World.Monkey
chr1:119807864:119808153:+	SINE	Alu	AluJb	289	0	280	0	0	0	309	0	0	0	0	0	Old.World.Monkey
chr1:119808153:119808234:-	SINE	Alu	AluJb	81	81	81	80	0	0	0	0	0	0	0	0	Great.Apes
chr1:119808928:119809319:+	LINE	L1	L1ME1	391	391	391	391	390	390	390	0	0	684	0	0	Pig.Cow
chr1:119809329:119809598:+	LINE	L1	L1ME1	269	263	266	265	265	262	262	0	0	0	0	0	Old.World.Monkey
chr1:119809636:119810034:-	LINE	L1	L1MC	398	398	398	398	402	391	391	0	0	0	0	0	Old.World.Monkey
chr1:119810034:119810343:-	SINE	Alu	AluSz	309	309	0	313	309	309	309	0	0	0	0	0	Old.World.Monkey
chr1:119810343:119810560:-	LINE	L1	L1MC	217	217	0	217	217	217	217	0	0	0	0	0	Old.World.Monkey
chr1:119810563:119810841:+	SINE	Alu	AluSz	278	278	0	278	278	278	278	0	0	0	0	0	Old.World.Monkey
chr1:119810930:119811378:+	LINE	L1	L1MC	448	448	0	446	450	446	447	0	0	0	0	0	Old.World.Monkey
chr1:119811411:119812231:+	LINE	L1	L1ME1	820	820	825	822	822	823	825	814	0	827	0	0	Pig.Cow
chr1:119813143:119813305:+	LINE	L1	L1ME3	162	162	163	162	162	162	162	155	0	162	0	170	Eutheria
chr1:119813311:119814191:+	LINE	L1	L1MEb	880	880	880	877	866	881	880	843	0	0	0	0	New.World.Monkey
chr1:119814163:119815103:+	LINE	L1	L1ME3	940	940	940	941	939	929	930	946	0	4803	0	0	Pig.Cow
chr1:119815103:119815429:+	SINE	Alu	AluSx	326	326	358	330	326	329	332	0	0	0	0	0	Old.World.Monkey
chr1:119815429:119816456:+	LINE	L1	L1ME3	1027	1025	1044	1047	1043	1042	1042	0	0	0	0	0	Old.World.Monkey
chr1:119816872:119816940:-	SINE	MIR	MIRc	68	68	68	68	68	0	70	0	0	75	0	0	Pig.Cow
chr1:119817810:119817897:-	DNA	hAT-Charlie	MER5B	87	87	87	87	88	88	88	90	0	92	0	0	Pig.Cow
chr1:119819207:119819620:-	LTR	ERVL	MLT2C1	413	413	413	413	413	414	414	0	0	0	0	0	Old.World.Monkey
chr1:119819620:119819932:+	SINE	Alu	AluJr	312	314	316	312	325	326	335	0	0	0	0	0	Old.World.Monkey
chr1:119820110:119820231:-	LINE	L2	L2b	121	121	121	121	121	126	126	0	119	0	119	0	Eutheria
chr1:119821185:119821346:+	LINE	L2	L2c	161	161	161	161	161	161	161	551	0	0	0	0	New.World.Monkey
chr1:119821900:119822002:+	LINE	L2	L2c	102	102	102	102	102	102	102	101	100	102	97	0	Eutheria
chr1:119823486:119823772:+	DNA	hAT-Charlie	MER102b	286	286	286	286	286	288	286	290	283	288	0	0	Pig.Cow
chr1:119823847:119824048:+	LINE	L2	L2b	201	201	202	201	202	201	201	201	200	197	0	0	Pig.Cow
chr1:119824229:119824290:-	LINE	L2	L2b	61	61	61	61	61	61	61	60	0	59	0	0	Pig.Cow
chr1:119825395:119825481:-	DNA	hAT-Charlie	MER117	86	86	86	86	86	88	88	86	0	0	0	0	New.World.Monkey
chr1:119825578:119825696:-	DNA	hAT-Blackjack	BLACKJACK	118	118	118	118	120	0	117	117	0	0	0	0	New.World.Monkey
chr1:119825721:119825804:-	DNA	hAT-Blackjack	BLACKJACK	83	83	83	83	83	0	81	81	0	0	0	0	New.World.Monkey
chr1:119826064:119826168:-	SINE	MIR	MIRb	104	104	104	104	104	104	104	104	0	0	0	112	Eutheria
chr1:119827904:119828492:+	LTR	ERV1	LTR26	588	588	0	588	588	588	588	585	0	0	0	0	New.World.Monkey
chr1:119828765:119829058:-	SINE	Alu	AluSz	293	291	0	290	304	0	0	0	0	0	0	0	Apes
chr1:119829779:119830058:-	LINE	CR1	L3	279	279	0	279	279	280	280	0	274	268	0	0	Pig.Cow
chr1:119830372:119830915:-	LINE	L2	L2a	543	547	547	547	550	542	541	1188	0	0	0	0	New.World.Monkey
chr1:119830936:119831045:+	SINE	Alu	AluJr	109	109	109	109	109	113	113	113	0	0	0	0	New.World.Monkey
chr1:119831081:119831381:+	SINE	Alu	AluJr4	300	300	299	298	298	292	296	292	0	0	0	0	New.World.Monkey
chr1:119831574:119831736:-	SINE	MIR	MIRb	162	162	162	162	162	162	162	162	161	0	0	0	Pig.Cow
chr1:119831741:119832111:+	LTR	ERVL-MaLR	THE1C	370	370	370	375	375	367	367	0	0	0	0	0	Old.World.Monkey
chr1:119832192:119832475:+	SINE	Alu	AluSg	283	283	283	283	286	282	282	0	0	0	0	0	Old.World.Monkey
chr1:119832678:119832922:-	LINE	L1	L1MA10	244	246	242	251	249	251	251	0	0	0	0	0	Old.World.Monkey
chr1:119832922:119833002:+	LINE	L1	L1MA10	80	80	80	0	80	94	94	78	0	0	0	0	New.World.Monkey
chr1:119833106:119833404:+	SINE	Alu	AluSx	298	298	328	297	304	292	291	371	0	0	0	0	New.World.Monkey
chr1:119834234:119834595:+	LTR	ERVL	LTR16D	361	0	0	0	0	0	0	0	0	0	0	0	Human
chr1:119835165:119835309:-	SINE	MIR	MIR	144	144	144	0	145	145	145	144	0	149	0	0	Pig.Cow
chr1:119835309:119835703:+	LTR	ERVL	MLT2A1	394	394	394	0	388	387	392	0	0	0	0	0	Old.World.Monkey
chr1:119835739:119835776:+	LTR	ERVL	MLT2A1	37	0	0	0	0	0	0	37	0	0	0	0	Human
chr1:119838486:119838795:-	SINE	Alu	AluY	309	311	310	308	0	308	307	0	0	0	0	0	Old.World.Monkey
chr1:119839177:119839273:+	SINE	MIR	MIRb	96	96	96	96	96	96	96	96	0	0	0	0	New.World.Monkey
chr1:119840030:119840077:-	SINE	MIR	MIRb	47	47	47	47	47	47	47	47	47	47	0	0	Pig.Cow
chr1:119840124:119840296:+	LTR	LTR	MamRep1527	172	172	172	172	172	173	173	0	0	447	0	0	Pig.Cow
chr1:119840332:119840529:+	LINE	L1	HAL1	197	200	200	200	200	200	200	0	192	196	0	0	Pig.Cow
chr1:119840617:119840964:+	LTR	LTR	MamRep1527	347	347	347	345	347	347	347	521	0	340	0	0	Pig.Cow
chr1:119841013:119841122:-	SINE	Alu	AluSz6	109	107	889	107	104	0	0	0	275	0	0	0	Pig.Cow
chr1:119841122:119841489:+	LTR	LTR	MamRep1527	367	367	367	363	367	367	367	361	0	365	0	0	Pig.Cow
chr1:119841631:119842075:+	LTR	ERVL-MaLR	MLT1G1	444	444	444	444	444	442	442	0	588	0	0	0	Pig.Cow
chr1:119843039:119843188:+	DNA	hAT-Tip100	Arthur1B	149	149	166	149	149	0	0	0	0	0	0	0	Apes
chr1:119843190:119843259:+	DNA	hAT-Tip100	Arthur1C	69	69	69	69	66	69	69	69	77	0	0	0	Pig.Cow
chr1:119843952:119844067:-	DNA	hAT-Charlie	Charlie16a	115	115	115	111	115	115	115	115	0	112	0	0	Pig.Cow
chr1:119844804:119845306:+	LINE	L1	L1MA9	502	502	502	497	498	498	498	517	0	0	0	0	New.World.Monkey
chr1:119846932:119847086:-	SINE	MIR	MIRc	154	154	154	154	154	160	160	154	152	0	0	0	Pig.Cow
chr1:119847136:119847443:+	SINE	Alu	AluY	307	302	0	308	301	297	297	0	0	0	0	0	Old.World.Monkey
chr1:119847535:119848013:-	LINE	L1	L1ME1	478	478	478	478	477	0	0	0	487	0	0	0	Pig.Cow
chr1:119848013:119848316:-	SINE	Alu	AluSz6	303	2643	289	310	307	0	0	0	0	0	0	0	Apes
chr1:119848316:119849234:-	LINE	L1	L1ME1	918	918	911	917	931	0	0	0	0	0	0	0	Apes
chr1:119849234:119849384:+	LTR	ERVL	MLT2C1	150	150	150	0	0	0	0	0	0	0	0	0	Great.Apes
chr1:119849384:119849602:-	LINE	L1	L1PA5	218	218	220	0	0	0	0	0	0	0	0	0	Great.Apes
chr1:119849602:119849747:+	LINE	L1	L1PA5	145	145	145	0	0	0	0	0	0	0	0	0	Great.Apes
chr1:119849747:119849976:+	LTR	ERVL	MLT2C1	229	230	230	230	230	225	225	0	0	0	0	0	Old.World.Monkey
chr1:119850022:119850092:+	LTR	ERVL	MLT2C1	70	70	67	67	0	0	0	0	0	0	0	0	Great.Apes
chr1:119850092:119850181:-	LINE	L1	L1MC	89	89	89	89	89	89	89	0	0	0	0	0	Old.World.Monkey
chr1:119850608:119850920:-	LTR	ERVL-MaLR	MLT1K	312	314	314	4449	332	340	338	329	0	0	0	0	New.World.Monkey
chr1:119852139:119852302:+	LTR	ERVL-MaLR	MLT1I	163	163	163	163	163	163	163	0	0	158	0	0	Pig.Cow
chr1:119852367:119853598:+	LTR	ERVL-MaLR	MLT1I-int	1231	1231	1228	1232	1232	1247	1247	0	0	0	0	0	Old.World.Monkey
chr1:119853598:119853887:+	SINE	Alu	AluSx1	289	295	297	295	6461	0	299	289	0	0	0	0	New.World.Monkey
chr1:119853887:119854086:+	LTR	ERVL-MaLR	MLT1I-int	199	199	199	196	199	208	208	199	0	190	0	0	Pig.Cow
chr1:119854124:119854501:+	LTR	ERVL-MaLR	MLT1I	377	377	377	381	380	374	374	372	369	382	0	0	Pig.Cow
chr1:119854510:119854588:-	SINE	MIR	MIRb	78	78	78	78	78	78	78	78	78	78	0	0	Pig.Cow
chr1:119855692:119855814:-	LINE	L2	L2b	122	124	124	124	124	124	124	124	123	0	0	0	Pig.Cow
chr1:119855912:119856373:-	LINE	L1	L1PA10	461	458	456	459	458	458	458	448	0	0	0	0	New.World.Monkey
chr1:119856494:119856562:+	SINE	MIR	MIRb	68	68	68	68	68	68	68	0	66	0	0	0	Pig.Cow
chr1:119856617:119856902:-	LINE	L2	L2c	285	285	285	285	285	285	285	0	280	0	0	0	Pig.Cow
chr1:119857035:119857086:-	LINE	L2	L2c	51	51	51	51	51	51	51	51	49	51	0	0	Pig.Cow
chr1:119858026:119858193:-	SINE	MIR	MIRb	167	167	167	167	166	161	161	0	0	0	0	0	Old.World.Monkey
chr1:119858343:119858650:+	SINE	Alu	AluY	307	0	0	297	302	0	0	0	0	0	0	0	Apes
chr1:119858804:119859123:-	SINE	Alu	AluY	319	319	319	0	0	0	0	0	0	0	0	0	Great.Apes
chr1:119859183:119859234:+	DNA	hAT-Charlie	MER5B	51	51	50	51	51	51	51	0	0	52	0	0	Pig.Cow
chr1:119859244:119859329:+	DNA	hAT-Charlie	MER5A	85	85	86	86	86	87	87	84	0	0	0	0	New.World.Monkey
chr1:119860306:119860424:+	SINE	MIR	MIRb	118	118	118	118	118	118	118	118	119	119	122	127	Eutheria
chr1:119860393:119860430:+	LINE	L2	L2a	37	37	37	37	37	37	37	37	37	37	36	42	Eutheria
chr1:119860625:119860663:+	snRNA	snRNA	U2	38	38	38	38	38	38	38	38	0	0	0	0	New.World.Monkey
chr1:119861258:119861363:+	LINE	L2	L2c	105	105	105	104	105	105	105	105	0	0	105	105	Eutheria
chr1:119861409:119861761:+	LTR	ERVL-MaLR	MLT1I	352	352	352	352	352	693	680	352	352	0	0	0	Pig.Cow
chr1:119862417:119862567:+	LINE	L2	L2c	150	150	150	150	150	149	149	0	0	145	0	146	Eutheria
chr1:119863023:119863272:+	SINE	MIR	MIR	249	249	249	250	0	249	249	248	0	526	0	0	Pig.Cow
chr1:119863558:119863815:-	SINE	MIR	MIRc	257	257	257	257	257	257	257	257	0	256	249	0	Eutheria
chr1:119863971:119864153:+	SINE	MIR	MIRb	182	261	182	182	186	186	186	188	0	186	0	0	Pig.Cow
chr1:119864501:119864899:-	LTR	ERVL	MLT2B4	398	402	400	393	0	425	453	0	0	0	0	0	Old.World.Monkey
chr1:119865192:119865350:-	SINE	MIR	MIR3	158	158	158	158	157	0	0	153	0	0	0	0	New.World.Monkey
chr1:119865570:119865962:-	LINE	L2	L2c	392	0	391	392	0	393	393	0	0	0	0	0	Old.World.Monkey
chr1:119866651:119866832:-	DNA	hAT	MER53	181	180	181	181	180	181	181	180	0	452	0	0	Pig.Cow
chr1:119867066:119867307:+	SINE	Alu	AluJr	241	241	241	242	240	918	1069	230	0	0	0	0	New.World.Monkey
chr1:119867485:119867594:+	SINE	MIR	MIRb	109	109	109	109	0	111	111	106	0	108	106	0	Eutheria
chr1:119867686:119867900:-	SINE	MIR	MIRc	214	214	209	212	214	211	211	207	0	0	0	0	New.World.Monkey
chr1:119867944:119868076:+	DNA	hAT-Charlie	MER20B	132	132	132	132	132	132	132	129	128	0	0	0	Pig.Cow
chr1:119868114:119868194:-	SINE	MIR	MIR3	80	80	80	80	80	81	81	87	86	89	0	0	Pig.Cow
chr1:119868294:119868881:+	LTR	ERV1	MER41B	587	587	587	597	596	597	597	0	0	0	0	0	Old.World.Monkey
chr1:119869341:119869537:-	SINE	MIR	MIRb	196	213	196	197	197	199	199	0	0	0	0	0	Old.World.Monkey
chr1:119870833:119870961:+	LTR	Gypsy	MamGypLTR3	128	128	128	128	128	129	129	131	0	0	0	0	New.World.Monkey
chr1:119871563:119871683:-	DNA	hAT-Tip100	MER91A	120	120	120	120	120	124	124	123	0	0	0	0	New.World.Monkey
chr1:119871791:119871941:+	SINE	MIR	MIRb	150	150	150	150	150	150	150	150	0	0	0	156	Eutheria
chr1:119872796:119872911:+	SINE	MIR	MIRb	115	115	115	115	115	114	115	110	112	115	0	0	Pig.Cow
chr1:119873546:119873756:-	DNA	hAT-Charlie	MER58A	210	210	210	210	209	211	211	215	206	214	0	0	Pig.Cow
chr1:119873759:119874265:-	LTR	ERV1	MER65A	506	506	506	506	509	518	517	510	0	0	0	0	New.World.Monkey
chr1:119876118:119876204:+	SINE	MIR	MIR3	86	86	86	0	86	85	85	86	0	0	87	0	Eutheria
chr1:119876204:119877414:+	LTR	ERV1	LTR12C	1210	1184	0	1190	0	0	0	0	0	0	0	0	Great.Apes
chr1:119877414:119877715:+	SINE	Alu	AluYg6	301	0	0	0	0	0	0	0	0	0	0	0	Human
chr1:119877715:119877927:+	LTR	ERV1	LTR12C	212	203	212	212	0	0	0	0	0	0	0	0	Great.Apes
chr1:119877927:119877981:+	SINE	MIR	MIR3	54	54	54	54	0	0	0	0	56	56	0	0	Pig.Cow
chr1:119878112:119878252:+	SINE	MIR	MIR3	140	147	147	147	147	147	147	0	145	0	0	0	Pig.Cow
chr1:119878395:119878640:+	SINE	MIR	MIR	245	245	244	245	245	0	0	0	0	0	0	238	Eutheria
chr1:119879329:119879517:-	SINE	MIR	MIRc	188	188	185	188	188	188	181	188	188	185	184	186	Eutheria
chr1:119880662:119881042:-	LTR	ERVL-MaLR	MLT1A	380	380	382	382	382	383	383	367	0	0	0	0	New.World.Monkey
chr1:119881112:119881167:+	SINE	MIR	MIR	55	55	55	55	55	55	55	55	0	0	0	0	New.World.Monkey
chr1:119881418:119881595:-	SINE	MIR	MIRb	177	177	177	173	177	177	177	0	0	0	0	0	Old.World.Monkey
chr1:119881963:119882195:+	LTR	Gypsy	MamGypLTR2b	232	232	232	232	233	0	0	225	0	0	0	0	New.World.Monkey
chr1:119882671:119882784:+	LTR	Gypsy	MamGypLTR2b	113	113	113	113	112	0	0	113	0	0	0	0	New.World.Monkey
chr1:119882817:119883104:+	SINE	Alu	AluSz	287	287	287	287	289	0	0	290	0	0	0	0	New.World.Monkey
chr1:119883266:119883434:-	SINE	MIR	MIRb	168	168	168	168	168	167	167	168	163	0	0	0	Pig.Cow
chr1:119883498:119883964:+	LTR	ERV1	LTR36	466	466	446	466	466	458	449	466	0	0	0	0	New.World.Monkey
chr1:119884396:119885122:-	LTR	ERV1	LTR8	726	726	726	726	725	724	725	0	0	0	0	0	Old.World.Monkey
chr1:119885384:119885787:-	LTR	ERV1	MER4A1	403	403	403	404	404	404	404	401	0	0	0	0	New.World.Monkey
chr1:119885815:119886480:-	LTR	ERV1	MER4-int	665	663	675	661	662	664	664	0	0	0	0	0	Old.World.Monkey
chr1:119886556:119887327:-	LTR	ERV1	MER4-int	771	773	771	773	775	762	774	758	0	0	0	0	New.World.Monkey
chr1:119887328:119887475:-	SINE	Alu	AluYa5	147	143	944	147	144	0	0	0	0	0	0	0	Apes
chr1:119887479:119888638:-	LTR	ERV1	MER4-int	1159	1161	1156	1161	1167	0	0	0	0	0	0	0	Apes
chr1:119888641:119889205:-	LTR	ERV1	MER4-int	564	570	571	567	571	560	566	0	0	0	0	0	Old.World.Monkey
chr1:119889207:119889444:+	LTR	ERV1	LTR8	237	237	237	236	237	237	237	0	0	0	0	0	Old.World.Monkey
chr1:119889444:119890081:-	LTR	ERV1	MER4-int	637	630	636	637	633	633	634	0	0	0	0	0	Old.World.Monkey
chr1:119890084:119891028:-	LTR	ERV1	MER4-int	944	951	939	0	950	951	951	0	0	0	0	0	Old.World.Monkey
chr1:119890995:119891534:-	LTR	ERV1	MER4-int	539	540	539	0	537	543	542	0	0	0	0	0	Old.World.Monkey
chr1:119891537:119891960:-	LTR	ERV1	MER4A1	423	424	424	424	424	418	418	0	0	0	0	0	Old.World.Monkey
chr1:119892168:119892566:-	LTR	ERV1	MER57B1	398	398	399	392	398	400	400	0	0	0	0	0	Old.World.Monkey
chr1:119892869:119893295:+	LTR	ERV1	MER57A1	426	426	426	426	426	426	426	0	0	0	0	0	Old.World.Monkey
chr1:119893404:119893478:+	LTR	ERVL-MaLR	MLT1H	74	74	74	74	74	74	74	0	0	0	0	77	Eutheria
chr1:119893478:119893763:+	SINE	Alu	AluJo	285	285	285	285	281	285	285	0	0	0	0	0	Old.World.Monkey
chr1:119893763:119893893:+	LTR	ERVL-MaLR	MLT1H	130	130	130	130	130	130	130	0	0	0	0	0	Old.World.Monkey
chr1:119893940:119894128:+	LTR	ERVL-MaLR	MLT1H	188	188	188	188	188	188	188	0	0	0	0	0	Old.World.Monkey
chr1:119894621:119894879:+	DNA	TcMar-Tigger	Tigger7	258	258	258	257	255	249	249	0	0	0	0	0	Old.World.Monkey
chr1:119894876:119894976:+	DNA	TcMar-Tigger	Tigger7	100	100	100	100	97	99	99	0	0	0	0	0	Old.World.Monkey
chr1:119895142:119895313:-	LTR	ERVL	LTR79	171	173	173	177	173	173	173	189	184	184	201	173	Eutheria
chr1:119895332:119895540:-	LTR	ERVL	LTR79	208	208	208	208	205	208	208	0	216	219	0	0	Pig.Cow
chr1:119895914:119896223:-	SINE	Alu	AluSx	309	309	305	309	305	297	307	308	0	0	0	0	New.World.Monkey
chr1:119897938:119898176:-	LINE	L2	L2	238	238	238	238	237	0	0	0	0	0	0	0	Apes
chr1:119898412:119898727:-	SINE	Alu	AluJb	315	315	315	326	321	0	0	0	0	0	0	0	Apes
chr1:119898966:119899151:-	LTR	ERVL-MaLR	MLT1L	185	185	181	185	185	0	0	0	0	331	0	0	Pig.Cow
chr1:119899151:119899746:-	LTR	ERV1	LTR10C	595	595	595	606	592	0	0	0	0	0	0	0	Apes
chr1:119899746:119900088:-	LTR	ERVL-MaLR	MLT1L	342	341	342	342	376	0	0	0	0	0	0	0	Apes
chr1:119900088:119900379:+	SINE	Alu	AluSc8	291	290	290	294	295	0	0	0	0	0	0	0	Apes
chr1:119900379:119900461:-	LTR	ERVL-MaLR	MLT1L	82	82	82	82	82	0	0	82	80	81	0	0	Pig.Cow
chr1:119900699:119900870:-	SINE	MIR	MIRb	171	171	171	171	171	0	0	169	0	0	0	0	New.World.Monkey
chr1:119901633:119901688:+	LINE	L2	L2b	55	55	55	55	55	0	0	55	0	61	0	0	Pig.Cow
chr1:119901909:119901977:+	tRNA	tRNA	tRNA-Met-i	68	68	68	68	68	0	0	0	0	0	70	0	Apes
chr1:119902208:119902340:+	SINE	MIR	MIRb	132	132	132	132	132	0	0	0	0	127	0	0	Pig.Cow
chr1:119902454:119902571:-	DNA	TcMar-Tigger	MER47A	117	117	117	117	118	0	0	0	0	0	0	0	Apes
chr1:119902632:119902759:-	DNA	hAT-Charlie	MER20B	127	127	127	127	130	0	0	0	0	0	0	0	Apes
chr1:119902759:119903048:+	SINE	Alu	AluSc	289	289	289	0	289	0	0	297	0	0	0	0	New.World.Monkey
chr1:119903048:119903186:-	DNA	hAT-Charlie	MER20B	138	138	138	138	138	0	0	0	149	0	0	0	Pig.Cow
chr1:119903218:119903492:+	SINE	Alu	AluJb	274	273	274	269	269	0	0	272	0	0	0	0	New.World.Monkey
chr1:119903647:119903924:+	LTR	Gypsy?	LTR85c	277	277	276	277	277	0	0	275	0	0	0	0	New.World.Monkey
chr1:119904127:119904270:-	SINE	MIR	MIRb	143	143	0	145	143	0	0	0	0	0	0	0	Apes
chr1:119905073:119905703:+	LINE	L1	L1ME2	630	629	629	628	633	0	0	626	0	749	0	0	Pig.Cow
chr1:119905806:119906709:-	LTR	ERVL-MaLR	THE1A-int	903	927	0	931	0	0	0	0	0	0	0	0	Great.Apes
chr1:119906710:119907134:-	LTR	ERVL-MaLR	THE1A	424	422	0	422	422	0	0	420	0	0	0	0	New.World.Monkey
chr1:119907498:119907651:-	LINE	L2	L2b	153	153	153	153	149	0	0	158	0	148	0	0	Pig.Cow
chr1:119907720:119907837:-	LINE	L2	L2b	117	117	117	117	117	0	0	117	211	0	0	0	Pig.Cow
chr1:119908226:119908413:+	SINE	MIR	MIR	187	187	188	187	187	0	0	180	452	230	0	231	Eutheria
chr1:119908422:119908491:-	SINE	MIR	MIRb	69	69	69	69	69	0	0	69	69	70	0	0	Pig.Cow
chr1:119909234:119909279:+	DNA	TcMar-Mariner	MADE1	45	45	45	44	45	45	45	54	0	0	0	0	New.World.Monkey
chr1:119909943:119910102:-	SINE	MIR	MIR	159	159	157	159	159	159	159	155	0	0	0	0	New.World.Monkey
chr1:119910520:119910681:+	SINE	MIR	MIR	161	161	161	161	161	159	161	159	0	163	0	0	Pig.Cow
chr1:119912095:119912189:+	LINE	L1	L1M4	94	94	94	94	94	94	94	95	135	139	0	135	Eutheria
chr1:119912204:119912321:-	SINE	MIR	MIRb	117	117	117	117	117	117	117	0	127	0	0	113	Eutheria
chr1:119912449:119912549:+	LINE	L2	L2c	100	101	100	99	97	102	102	107	102	123	0	0	Pig.Cow
chr1:119912558:119912879:-	LTR	ERVL-MaLR	MLT1I	321	321	321	321	321	321	321	0	321	326	0	0	Pig.Cow
chr1:119913081:119913319:-	SINE	MIR	MIRb	238	238	236	238	238	238	238	538	648	502	0	0	Pig.Cow
chr1:119913802:119914035:+	SINE	MIR	MIRc	233	233	233	234	234	234	234	0	0	240	0	0	Pig.Cow
chr1:119914137:119914171:+	SINE	MIR	MIR3	34	34	34	34	34	34	34	0	0	0	0	0	Old.World.Monkey
chr1:119914209:119914429:+	SINE	MIR	MIRb	220	220	220	220	220	220	220	0	0	0	0	0	Old.World.Monkey
chr1:119914601:119915191:+	DNA	TcMar	MamRep1161	590	589	576	591	582	587	587	607	848	0	0	0	Pig.Cow
chr1:119915645:119915694:-	SINE	MIR	MIRc	49	49	49	49	49	49	49	50	0	0	0	0	New.World.Monkey
chr1:119916013:119916103:+	SINE	MIR	MIR3	90	90	90	90	90	90	90	0	94	0	0	0	Pig.Cow
chr1:119918235:119918600:-	LTR	ERVL-MaLR	THE1B	365	363	365	365	365	365	365	360	0	0	0	0	New.World.Monkey
chr1:119918601:119920200:-	LTR	ERVL-MaLR	THE1B-int	1599	1599	1599	1599	1598	1597	1597	1594	0	0	0	0	New.World.Monkey
chr1:119920200:119920407:-	LTR	ERVL-MaLR	THE1B	207	207	207	206	207	207	207	207	0	0	0	0	New.World.Monkey
chr1:119920407:119920650:+	SINE	Alu	AluSx	243	243	243	243	243	243	243	243	0	0	0	0	New.World.Monkey
chr1:119920810:119920884:+	SINE	Alu	AluSx	74	74	74	74	74	85	85	93	0	0	0	0	New.World.Monkey
chr1:119920885:119921048:-	LTR	ERVL-MaLR	THE1B	163	163	163	163	163	163	163	163	0	0	0	0	New.World.Monkey
chr1:119921049:119921140:+	SINE	MIR	MIRc	91	91	91	90	91	102	102	91	0	0	0	104	Eutheria
chr1:119921498:119921565:-	LINE	L2	L2a	67	67	67	67	67	66	66	0	67	67	64	64	Eutheria
chr1:119921568:119922092:-	LTR	ERVL	MER68	524	524	524	524	515	0	0	510	523	520	0	0	Pig.Cow
chr1:119924324:119924658:+	DNA	hAT-Charlie	MER58B	334	334	334	333	335	335	335	0	347	0	0	0	Pig.Cow
chr1:119924733:119924871:-	SINE	MIR	MIRb	138	138	138	137	138	137	137	134	139	139	0	0	Pig.Cow
chr1:119925743:119925952:-	DNA	hAT	MamRep488	209	209	210	210	206	208	208	208	0	213	207	203	Eutheria
chr1:119926805:119926993:-	SINE	MIR	MIRc	188	188	188	188	188	185	185	186	193	185	0	0	Pig.Cow
chr1:119927750:119927856:-	LINE	L2	L2c	106	106	106	106	105	106	106	104	108	105	114	177	Eutheria
chr1:119928010:119928206:+	DNA	hAT-Charlie	Charlie17a	196	196	196	196	196	196	196	197	0	201	0	0	Pig.Cow
chr1:119928561:119928728:+	LINE	L2	L2c	167	168	168	168	168	169	169	169	180	0	0	0	Pig.Cow
chr1:119928811:119929128:-	SINE	Alu	AluJb	317	325	321	305	317	327	327	303	0	0	0	0	New.World.Monkey
chr1:119929612:119929821:-	SINE	MIR	MIRb	209	209	209	202	204	205	205	208	0	337	0	0	Pig.Cow
chr1:119930102:119930209:-	LINE	L1	L1ME4a	107	107	107	107	107	107	107	104	0	0	0	0	New.World.Monkey
chr1:119930259:119930502:-	LINE	L1	L1ME4a	243	243	244	243	244	243	243	238	253	0	0	424	Eutheria
chr1:119931407:119931760:-	LINE	L1	L1PB1	353	353	353	353	353	356	356	339	0	0	0	0	New.World.Monkey
chr1:119931791:119932811:-	LINE	L1	L1PB1	1020	1031	1015	1015	1021	0	1015	1004	0	0	0	0	New.World.Monkey
chr1:119932879:119933170:-	SINE	Alu	AluSq2	291	291	291	289	292	308	308	294	0	0	0	0	New.World.Monkey
chr1:119933486:119933538:-	DNA	hAT	MER96B	52	52	52	52	52	52	52	52	51	0	0	0	Pig.Cow
chr1:119935521:119935884:-	LTR	Gypsy?	LTR85a	363	363	363	363	363	363	363	360	0	392	0	0	Pig.Cow
chr1:119936898:119937130:+	SINE	MIR	MIRb	232	232	232	232	232	0	0	222	221	0	0	0	Pig.Cow
chr1:119937396:119937599:+	LINE	L2	L2c	203	203	203	203	203	217	217	215	0	208	0	0	Pig.Cow
chr1:119937755:119938058:+	SINE	Alu	AluJb	303	303	305	310	304	314	319	313	0	0	0	0	New.World.Monkey
chr1:119938099:119938739:+	LINE	L2	L2a	640	640	640	642	653	628	628	1283	0	0	0	0	New.World.Monkey
chr1:119939899:119940254:-	LTR	ERVL-MaLR	MLT1A1	355	355	355	355	352	355	355	357	0	0	0	0	New.World.Monkey
chr1:119941672:119941954:+	LINE	L1	L1MC1	282	282	283	283	283	280	280	0	0	0	0	0	Old.World.Monkey
chr1:119941980:119946095:-	LINE	L1	L1PA4	4115	0	0	4425	0	0	0	0	0	0	0	0	Great.Apes
chr1:119946095:119946823:+	LINE	L1	L1MC1	728	728	728	733	727	723	723	722	0	0	0	0	New.World.Monkey
chr1:119946984:119951808:+	LINE	L1	L1PBa	4824	4827	4826	4870	0	0	0	0	0	0	0	0	Great.Apes
chr1:119951828:119952129:+	LINE	L1	L1PBa	301	301	302	299	301	301	301	0	0	0	0	0	Old.World.Monkey
chr1:119952129:119952190:-	LTR	ERVL-MaLR	MLT1F2	61	61	61	61	61	61	61	61	0	0	0	0	New.World.Monkey
chr1:119953038:119953432:+	LINE	L2	L2	394	394	394	394	394	394	394	384	0	0	0	0	New.World.Monkey
chr1:119954154:119954899:+	LINE	L1	L1MB8	745	745	748	748	750	754	756	735	0	0	0	0	New.World.Monkey
chr1:119954899:119955163:+	SINE	Alu	AluSc	264	262	264	262	258	261	260	0	0	0	0	0	Old.World.Monkey
chr1:119955163:119955607:+	LINE	L1	L1MB8	444	444	443	445	445	439	438	438	0	0	0	0	New.World.Monkey
chr1:119956074:119956598:+	LINE	L1	L1M5	524	524	524	522	522	510	510	526	639	0	0	0	Pig.Cow
chr1:119956725:119956912:+	LINE	L1	L1ME2	187	187	187	190	190	193	193	184	0	0	0	0	New.World.Monkey
chr1:119959017:119959153:-	SINE	MIR	MIR3	136	136	136	136	136	136	136	135	133	0	0	132	Eutheria
chr1:119959603:119959827:-	SINE	MIR	MIR	224	224	222	224	222	225	225	0	0	0	0	219	Eutheria
chr1:119960510:119960651:+	SINE	MIR	MIRb	141	141	141	141	141	141	141	140	0	0	0	0	New.World.Monkey
chr1:119961290:119961573:-	SINE	Alu	AluSz6	283	283	283	283	283	283	283	0	0	0	0	0	Old.World.Monkey
chr1:119962359:119962506:-	SINE	MIR	MIRb	147	147	147	147	147	147	147	147	0	0	0	0	New.World.Monkey
chr1:119963841:119963988:+	DNA	hAT-Charlie	Charlie18a	147	147	147	147	147	146	146	147	0	0	0	0	New.World.Monkey
chr1:119965886:119966461:-	LTR	ERV1	PRIMA4_LTR	575	575	574	885	582	569	569	569	0	0	0	0	New.World.Monkey
chr1:119966462:119966744:-	LTR	ERV1	PRIMA4-int	282	314	318	296	288	291	305	0	0	0	0	0	Old.World.Monkey
chr1:119966767:119971389:-	LTR	ERV1	PRIMA4-int	4622	4623	4625	4638	4617	4631	4632	0	0	0	0	0	Old.World.Monkey
chr1:119971383:119973939:-	LTR	ERV1	PRIMA4-int	2556	2557	2556	2558	2563	0	0	0	0	0	0	0	Apes
chr1:119973939:119974529:-	LTR	ERV1	PRIMA4_LTR	590	590	590	588	590	0	0	0	0	0	0	0	Apes
chr1:119974531:119974664:-	SINE	MIR	MIRb	133	133	133	133	133	133	133	0	137	138	0	0	Pig.Cow
chr1:119976571:119976640:-	DNA	hAT-Charlie	Charlie8	69	69	69	69	69	69	69	0	1456	0	0	0	Pig.Cow
chr1:119977915:119978010:-	LINE	L1	L1MB7	95	95	95	95	94	95	95	96	0	0	0	0	New.World.Monkey
chr1:119978010:119979213:+	LINE	L1	L1MB7	1203	4158	0	1201	1803	1219	1219	1200	0	0	0	0	New.World.Monkey
chr1:119979357:119979456:-	LTR	ERVL	LTR16A	99	99	99	99	99	101	101	101	0	0	0	0	New.World.Monkey
chr1:119979697:119980220:+	LINE	L1	L1M5	523	523	523	523	520	524	524	518	0	0	0	0	New.World.Monkey
chr1:119980324:119980572:+	LINE	L1	L1ME2	248	248	248	248	248	248	248	0	0	0	0	0	Old.World.Monkey
chr1:119983190:119983425:-	SINE	MIR	MIR	235	235	235	235	234	235	235	0	0	0	250	0	Old.World.Monkey
chr1:119983978:119984105:+	SINE	MIR	MIRb	127	127	127	127	127	127	127	127	0	0	146	175	Eutheria
chr1:119984690:119984972:-	SINE	Alu	AluJb	282	294	277	284	287	295	292	0	0	0	0	0	Old.World.Monkey
chr1:119985819:119985970:-	SINE	MIR	MIRb	151	147	151	151	151	151	151	0	0	0	0	0	Old.World.Monkey
chr1:119986532:119986858:-	SINE	Alu	AluSq2	326	315	0	0	324	328	329	0	0	0	0	0	Old.World.Monkey
chr1:119987323:119987387:+	DNA	hAT-Charlie	Charlie18a	64	64	63	64	64	64	64	0	0	0	0	0	Old.World.Monkey
chr1:119987505:119987622:+	DNA	hAT-Charlie	Charlie18a	117	117	129	117	117	115	115	0	362	0	0	0	Pig.Cow
chr1:119987652:119987678:+	DNA	hAT-Charlie	Charlie18a	26	26	25	25	26	26	26	0	0	26	0	26	Eutheria
chr1:119989323:119989401:-	SINE	MIR	MIR	78	78	78	78	78	76	76	0	0	0	0	0	Old.World.Monkey
chr1:119991867:119992071:-	LINE	L2	L2b	204	202	0	204	204	217	203	0	207	212	0	0	Pig.Cow
chr1:119994383:119994446:+	DNA	hAT-Tip100	MER45B	63	63	63	63	63	63	63	63	0	0	0	0	New.World.Monkey
chr1:119996310:119996397:+	DNA	hAT-Charlie	MER5B	87	87	87	87	87	87	87	87	0	0	0	0	New.World.Monkey
chr1:119996564:119996854:+	SINE	Alu	AluJb	290	294	290	293	296	288	288	0	0	0	0	0	Old.World.Monkey
chr1:119996917:119997526:+	LINE	L2	L2a	609	608	621	609	612	607	607	0	0	595	0	0	Pig.Cow
chr1:119998747:119999105:-	LTR	ERVL-MaLR	MLT1A1	358	0	356	0	0	346	346	347	0	0	0	0	New.World.Monkey
chr1:120000573:120001545:+	LINE	L1	L1MC1	972	971	970	949	953	949	949	0	0	0	0	0	Old.World.Monkey
chr1:120001677:120001821:-	LINE	L1	L1M5	144	144	167	144	144	144	144	146	0	0	0	0	New.World.Monkey
chr1:120001978:120002307:-	SINE	Alu	AluSx	329	336	329	3469	324	0	0	0	0	0	0	0	Apes
chr1:120002347:120002738:-	LTR	ERVL-MaLR	MLT1F2	391	391	391	392	392	392	392	386	0	0	0	0	New.World.Monkey
chr1:120003239:120003294:-	LINE	L2	L2c	55	55	57	53	55	54	54	55	0	0	0	0	New.World.Monkey
chr1:120003410:120003964:+	LINE	L2	L2	554	556	556	559	548	564	564	0	0	0	0	0	Old.World.Monkey
chr1:120005831:120005924:-	LINE	L1	L1M4	93	93	93	93	93	93	93	94	0	0	0	0	New.World.Monkey
chr1:120005947:120007130:+	LINE	L1	L1MB7	1183	1183	1182	0	1174	1164	1170	1165	0	0	0	0	New.World.Monkey
chr1:120007584:120007776:+	LINE	L1	L1M5	192	192	191	192	192	192	192	185	0	199	0	0	Pig.Cow
chr1:120007776:120008074:+	SINE	Alu	AluY	298	292	298	297	0	0	0	0	0	0	0	0	Great.Apes
chr1:120008074:120008408:+	LINE	L1	L1M5	334	334	457	340	332	339	339	0	0	0	0	0	Old.World.Monkey
chr1:120008534:120008733:+	LINE	L1	L1ME2	199	198	199	196	199	193	193	0	218	209	0	0	Pig.Cow
chr1:120011428:120011659:-	SINE	MIR	MIR	231	231	231	231	231	231	231	220	0	0	245	0	Eutheria
chr1:120012191:120012342:+	SINE	MIR	MIRb	151	148	151	151	151	147	147	0	0	154	150	0	Eutheria
chr1:120012963:120013262:-	SINE	Alu	AluJb	299	290	299	302	299	299	299	0	0	0	0	0	Old.World.Monkey
chr1:120014048:120014184:-	SINE	MIR	MIRb	136	136	147	135	136	132	132	131	0	0	0	0	New.World.Monkey
chr1:120014321:120014982:-	LTR	ERV1	LTR1	661	661	661	0	662	657	657	0	0	0	0	0	Old.World.Monkey
chr1:120014982:120015443:-	LTR	ERV1	HUERS-P2-int	461	461	464	458	463	0	0	0	0	0	0	0	Apes
chr1:120017039:120017126:-	SINE	MIR	MIR	87	87	87	88	87	87	87	96	0	0	0	0	New.World.Monkey
chr1:120019093:120019185:-	DNA	hAT-Charlie	MER102a	92	92	92	0	92	92	92	0	0	0	0	0	Old.World.Monkey
chr1:120019596:120019802:-	LINE	L2	L2c	206	206	1066	204	206	218	218	0	0	213	0	0	Pig.Cow
chr1:120022035:120022096:+	DNA	hAT-Tip100	MER45B	61	61	61	61	61	61	61	61	0	0	0	0	New.World.Monkey
chr1:120022245:120022339:+	SINE	Alu	FLAM_A	94	94	94	94	94	0	94	94	0	145	0	0	Pig.Cow
chr1:120022415:120022519:-	SINE	MIR	MIR3	104	104	104	104	104	104	104	104	0	104	0	0	Pig.Cow
chr1:120023646:120023769:+	SINE	MIR	MIR3	123	123	123	123	123	121	122	123	0	121	0	0	Pig.Cow
chr1:120024175:120024246:-	SINE	MIR	MIR3	71	71	71	71	71	71	71	72	0	0	0	0	New.World.Monkey
chr1:120026345:120026811:-	LTR	ERV1	LTR19A	466	464	464	464	446	461	462	0	0	0	0	0	Old.World.Monkey
chr1:120026811:120027554:-	LTR	ERV1	LTR19-int	743	743	731	783	775	775	774	0	0	0	0	0	Old.World.Monkey
chr1:120027553:120028363:-	LTR	ERV1	LTR19-int	810	810	810	810	820	805	805	0	0	0	0	0	Old.World.Monkey
chr1:120028359:120031746:-	LTR	ERV1	LTR19-int	3387	3384	3394	3408	3336	0	0	0	0	0	0	0	Apes
chr1:120031746:120032204:-	LTR	ERV1	LTR19A	458	458	0	0	458	0	0	0	0	0	0	0	Apes
chr1:120032225:120032299:+	DNA	hAT-Charlie	MER5B	74	74	75	75	75	74	74	75	0	90	0	0	Pig.Cow
chr1:120032465:120032767:+	SINE	Alu	AluJb	302	302	302	302	301	300	291	0	0	0	0	0	Old.World.Monkey
chr1:120032801:120033450:+	LINE	L2	L2a	649	1120	648	649	649	640	0	0	0	0	0	0	Old.World.Monkey
chr1:120034612:120034997:-	LTR	ERVL-MaLR	MLT1A1	385	385	385	0	384	384	369	385	0	0	0	0	New.World.Monkey
chr1:120036474:120037448:+	LINE	L1	L1MC1	974	976	975	975	974	1411	0	956	0	0	0	0	New.World.Monkey
chr1:120037583:120037762:-	LINE	L1	L1M5	179	179	179	178	179	179	178	178	0	0	0	0	New.World.Monkey
chr1:120037908:120038296:-	LTR	ERVL-MaLR	MLT1F2	388	388	388	388	387	388	388	380	0	0	0	0	New.World.Monkey
chr1:120039648:120039742:-	LINE	L1	L1M4	94	94	94	93	94	94	94	94	0	0	0	0	New.World.Monkey
chr1:120039741:120040279:+	LINE	L1	L1M4	538	537	537	530	537	526	525	0	0	0	0	0	Old.World.Monkey
chr1:120040270:120046426:+	LINE	L1	L1PA4	6156	6161	0	6159	6159	0	0	0	0	0	0	0	Apes
chr1:120046423:120046821:+	LINE	L1	L1MB8	398	391	404	400	410	0	0	0	411	0	0	0	Pig.Cow
chr1:120046821:120047098:+	SINE	Alu	AluSx1	277	277	277	278	276	296	296	295	0	0	0	0	New.World.Monkey
chr1:120047098:120047406:+	LINE	L1	L1MB8	308	308	308	308	308	308	308	301	0	0	0	0	New.World.Monkey
chr1:120047860:120048299:+	LINE	L1	L1M5	439	0	439	439	439	440	440	764	0	0	0	0	New.World.Monkey
chr1:120048299:120048596:+	SINE	Alu	AluSg	297	293	297	297	293	322	322	0	0	0	0	0	Old.World.Monkey
chr1:120048596:120048700:+	LINE	L1	L1M5	104	103	101	0	0	0	0	0	100	0	0	0	Pig.Cow
chr1:120048824:120049041:+	LINE	L1	L1ME2	217	217	217	217	217	217	217	216	215	0	0	0	Pig.Cow
chr1:120051683:120051905:-	SINE	MIR	MIR	222	222	222	219	222	222	222	228	0	0	0	0	New.World.Monkey
chr1:120052580:120052687:+	SINE	MIR	MIRb	107	107	107	107	120	107	107	107	0	105	0	111	Eutheria
chr1:120053001:120053089:+	LINE	L2	L2	88	88	88	88	88	88	88	84	0	0	0	0	New.World.Monkey
chr1:120053347:120053668:-	SINE	Alu	AluJb	321	0	309	324	320	314	314	313	0	0	0	0	New.World.Monkey
chr1:120054452:120054581:-	SINE	MIR	MIRb	129	129	129	0	0	0	0	0	0	0	0	0	Great.Apes
chr1:120056043:120056235:+	DNA	hAT-Charlie	Charlie18a	192	192	192	192	194	190	190	0	429	798	245	0	Eutheria
chr1:120057877:120058047:-	SINE	MIR	MIRb	170	170	170	170	170	168	168	174	0	0	0	0	New.World.Monkey
chr1:120060664:120060971:+	SINE	Alu	AluJb	307	307	307	307	307	308	308	2211	0	0	0	0	New.World.Monkey
chr1:120061012:120061644:+	LINE	L2	L2a	632	632	0	631	631	628	628	619	0	0	0	0	New.World.Monkey
chr1:120062336:120063128:-	LINE	L1	L1PA7	792	793	792	1417	794	0	814	783	0	0	0	0	New.World.Monkey
chr1:120063127:120064490:-	LINE	L1	L1PA7	1363	1363	1360	1362	0	0	0	0	0	0	0	0	Great.Apes
chr1:120064480:120068436:+	LINE	L1	L1PA5	3956	3947	3952	3930	0	0	0	0	0	0	0	0	Great.Apes
chr1:120068436:120069941:-	LINE	L1	L1PA7	1505	1509	1504	1493	1507	0	0	1500	0	0	0	0	New.World.Monkey
chr1:120070440:120070823:-	LTR	ERVL-MaLR	MLT1A1	383	383	418	383	383	384	384	381	0	0	0	0	New.World.Monkey
chr1:120072270:120072674:+	LINE	L1	L1MC1	404	412	412	397	385	402	401	0	0	0	0	0	Old.World.Monkey
chr1:120072674:120072984:-	SINE	Alu	AluSp	310	309	305	297	306	432	417	0	0	0	0	0	Old.World.Monkey
chr1:120072984:120073596:+	LINE	L1	L1MC1	612	612	613	615	617	600	600	608	0	0	0	0	New.World.Monkey
chr1:120073597:120073661:+	SINE	MIR	MIR	64	64	64	64	64	64	64	61	0	0	0	0	New.World.Monkey
chr1:120073734:120073912:-	LINE	L1	L1M4	178	178	178	178	178	178	178	0	0	0	0	0	Old.World.Monkey
chr1:120074074:120074442:-	LTR	ERVL-MaLR	MLT1F2	368	368	368	365	368	371	371	364	0	0	0	0	New.World.Monkey
chr1:120074948:120075035:-	LINE	L2	L2c	87	87	87	87	87	86	86	0	0	0	0	0	Old.World.Monkey
chr1:120075053:120075107:-	LINE	L2	L2c	54	54	54	54	54	54	54	0	0	0	0	0	Old.World.Monkey
chr1:120075142:120075683:+	LINE	L2	L2	541	541	541	559	539	530	530	0	0	0	0	0	Old.World.Monkey
chr1:120077566:120077658:-	LINE	L1	L1MB8	92	92	92	89	89	93	93	93	0	0	0	0	New.World.Monkey
chr1:120077657:120078860:+	LINE	L1	L1MB8	1203	1203	1199	1199	1204	1194	1194	0	0	0	0	0	Old.World.Monkey
chr1:120079324:120079853:+	LINE	L1	L1M5	529	529	0	529	529	527	527	0	0	0	0	0	Old.World.Monkey
chr1:120079902:120080072:+	LINE	L1	L1ME2	170	170	170	170	169	169	169	0	0	0	0	0	Old.World.Monkey
chr1:120082084:120082382:+	SINE	Alu	AluSg	298	305	291	303	302	304	323	0	0	0	0	0	Old.World.Monkey
chr1:120082979:120083198:-	SINE	MIR	MIR	219	219	219	219	219	219	219	0	0	0	0	0	Old.World.Monkey
chr1:120083875:120083961:+	SINE	MIR	MIRb	86	86	86	89	88	88	88	88	0	87	88	89	Eutheria
chr1:120084335:120084417:+	LINE	L2	L2	82	82	82	82	82	82	82	0	0	0	0	0	Old.World.Monkey
chr1:120084654:120084964:-	SINE	Alu	AluJb	310	308	303	303	295	310	310	0	0	0	0	0	Old.World.Monkey
chr1:120085744:120085882:-	SINE	MIR	MIRb	138	138	138	138	138	138	137	0	0	0	0	0	Old.World.Monkey
chr1:120087406:120087560:+	DNA	hAT-Charlie	Charlie18a	154	154	155	154	154	154	153	0	0	760	0	0	Pig.Cow
chr1:120087592:120087618:+	DNA	hAT-Charlie	Charlie18a	26	26	26	26	26	26	25	0	0	26	36	0	Eutheria
chr1:120089066:120089235:-	SINE	MIR	MIRb	169	169	169	169	169	162	170	164	0	0	0	0	New.World.Monkey
chr1:120091038:120091117:-	DNA	hAT-Charlie	MER102a	79	79	79	78	80	79	79	0	1465	0	0	0	Pig.Cow
chr1:120091541:120091677:-	LINE	L2	L2b	136	136	136	136	136	136	137	0	140	136	0	0	Pig.Cow
chr1:120092776:120092885:+	LINE	L2	L2c	109	109	109	109	109	109	109	109	0	0	0	0	New.World.Monkey
chr1:120093963:120094020:+	DNA	hAT-Tip100	MER45B	57	57	57	57	56	0	57	62	56	0	0	0	Pig.Cow
chr1:120094160:120094241:+	SINE	Alu	AluJo	81	81	81	81	81	81	78	82	0	0	0	0	New.World.Monkey
chr1:120094340:120094403:-	SINE	MIR	MIR3	63	63	63	63	63	63	63	0	0	1127	0	0	Pig.Cow
chr1:120094801:120094924:+	SINE	MIR	MIR3	123	123	123	123	123	123	125	123	0	121	0	0	Pig.Cow
chr1:120095332:120095403:-	SINE	MIR	MIR3	71	71	71	71	71	71	70	72	0	0	0	0	New.World.Monkey
chr1:120097522:120097603:+	DNA	hAT-Charlie	MER5B	81	81	81	81	81	81	81	82	0	98	0	0	Pig.Cow
chr1:120097757:120098056:+	SINE	Alu	AluJb	299	299	303	299	299	298	298	0	0	0	0	0	Old.World.Monkey
chr1:120098118:120098518:+	LINE	L2	L2a	400	403	403	402	403	403	404	0	0	0	0	0	Old.World.Monkey
chr1:120098593:120098673:+	SINE	MIR	MIRb	80	80	80	80	80	80	80	80	0	0	0	0	New.World.Monkey
chr1:120098722:120098920:-	LINE	L1	L1M5	198	196	198	198	198	198	0	0	0	0	0	0	Old.World.Monkey
chr1:120099085:120099453:-	LTR	ERVL-MaLR	MLT1F2	368	368	368	5158	367	368	367	364	0	0	0	0	New.World.Monkey
chr1:120099957:120100041:-	LINE	L2	L2c	84	84	84	84	84	86	89	391	0	0	0	0	New.World.Monkey
chr1:120100292:120100689:+	LINE	L2	L2	397	397	396	397	397	397	389	722	401	403	0	0	Pig.Cow
chr1:120102584:120102677:-	LINE	L1	L1MB8	93	93	93	93	93	93	93	94	0	0	0	0	New.World.Monkey
chr1:120102676:120103866:+	LINE	L1	L1MB8	1190	1195	0	1193	11934	1194	1192	1189	0	0	0	0	New.World.Monkey
chr1:120104306:120104842:+	LINE	L1	L1M5	536	536	510	537	535	534	536	0	0	0	0	0	Old.World.Monkey
chr1:120104967:120105182:+	LINE	L1	L1ME2	215	215	215	216	216	214	215	211	0	0	0	0	New.World.Monkey
chr1:120105391:120105821:+	LTR	ERVK	LTR3B	430	7944	774	9433	9669	9658	431	0	0	0	0	0	Old.World.Monkey
chr1:120108216:120108447:-	SINE	MIR	MIR	231	231	231	231	6684	230	230	220	0	0	245	0	Eutheria
chr1:120108980:120109194:+	SINE	MIR	MIRb	214	214	214	214	215	0	215	0	211	212	0	215	Eutheria
chr1:120109424:120109527:+	LINE	L2	L2	103	103	103	103	103	103	103	0	100	0	103	0	Eutheria
chr1:120109758:120110060:-	SINE	Alu	AluJb	302	299	305	292	302	293	302	0	0	0	0	0	Old.World.Monkey
chr1:120110830:120110960:-	SINE	MIR	MIRb	130	130	130	130	130	130	130	130	125	0	0	0	Pig.Cow
chr1:120111111:120111945:-	LTR	ERV1	LTR1	834	836	867	835	838	817	0	0	0	0	0	0	Old.World.Monkey
chr1:120113293:120113348:+	DNA	hAT-Charlie	Charlie18a	55	55	55	55	55	55	55	0	0	55	0	0	Pig.Cow
chr1:120113466:120113613:+	DNA	hAT-Charlie	Charlie18a	147	147	147	147	148	146	146	148	379	756	0	0	Pig.Cow
chr1:120114520:120114620:-	LINE	CR1	L3	100	100	100	100	100	100	100	100	100	100	100	100	Eutheria
chr1:120115249:120115373:-	SINE	MIR	MIR	124	124	124	124	124	124	124	124	0	0	0	0	New.World.Monkey
chr1:120116501:120119704:+	LINE	L1	L1PA6	3203	3221	3187	3167	3195	0	3217	0	0	0	0	0	Old.World.Monkey
chr1:120119704:120120009:+	SINE	Alu	AluYa5	305	0	0	0	0	0	0	0	0	0	0	0	Human
chr1:120120009:120122969:+	LINE	L1	L1PA6	2960	2960	2961	2903	0	0	2910	0	0	0	0	0	Old.World.Monkey
chr1:120124371:120124557:-	LINE	L2	L2b	186	186	1697	187	0	188	188	0	190	195	0	0	Pig.Cow
chr1:120124663:120124970:+	SINE	Alu	AluSz6	307	302	295	310	310	0	318	0	0	0	0	0	Old.World.Monkey
chr1:120125959:120126068:+	LINE	L2	L2c	109	109	109	109	109	109	109	113	0	0	0	0	New.World.Monkey
chr1:120127136:120127193:+	DNA	hAT-Tip100	MER45B	57	57	57	57	57	57	57	62	56	0	0	0	Pig.Cow
chr1:120127331:120127408:+	SINE	Alu	AluJr	77	77	77	77	77	77	77	0	0	0	0	0	Old.World.Monkey
chr1:120127491:120127573:-	SINE	MIR	MIR3	82	82	82	82	82	82	82	0	0	0	0	0	Old.World.Monkey
chr1:120127927:120128050:+	SINE	MIR	MIR3	123	123	123	123	123	123	125	123	0	121	0	0	Pig.Cow
chr1:120128454:120128525:-	SINE	MIR	MIR3	71	71	71	71	71	70	70	72	0	0	0	0	New.World.Monkey
chr1:120130636:120130710:+	DNA	hAT-Charlie	MER5B	74	74	74	74	74	75	74	75	89	90	0	0	Pig.Cow
chr1:120130874:120131166:+	SINE	Alu	AluJr4	292	292	0	292	292	0	292	0	0	0	0	0	Old.World.Monkey
chr1:120131200:120131851:+	LINE	L2	L2a	651	651	647	657	659	0	659	0	0	0	0	0	Old.World.Monkey
chr1:120132326:120132640:+	SINE	Alu	AluY	314	309	0	312	308	0	0	0	0	0	0	0	Apes
chr1:120133305:120133674:-	LTR	ERVL-MaLR	MLT1A1	369	369	0	369	369	0	369	385	0	0	0	0	New.World.Monkey
chr1:120135102:120136027:+	LINE	L1	L1MC2	925	973	973	974	0	0	975	0	0	0	0	0	Old.World.Monkey
chr1:120136027:120136085:+	SINE	MIR	MIR	58	58	58	58	58	58	58	58	0	0	119	0	Eutheria
chr1:120136162:120136341:-	LINE	L1	L1M5	179	179	179	179	179	0	175	0	0	0	0	0	Old.World.Monkey
chr1:120136513:120136881:-	LTR	ERVL-MaLR	MLT1F2	368	368	368	368	367	368	367	364	0	0	0	369	Eutheria
chr1:120137381:120137470:-	LINE	L2	L2c	89	89	89	89	89	86	89	391	0	0	0	96	Eutheria
chr1:120137572:120138099:+	LINE	L2	L2	527	531	531	531	531	527	540	864	0	0	0	0	New.World.Monkey
chr1:120139989:120140082:-	LINE	L1	L1MB7	93	93	93	93	93	93	93	94	0	0	0	0	New.World.Monkey
chr1:120140081:120141272:+	LINE	L1	L1MB7	1191	1191	1190	1187	1190	0	1192	1189	0	0	0	0	New.World.Monkey
chr1:120141712:120142248:+	LINE	L1	L1M5	536	536	536	536	534	534	536	0	0	0	0	0	Old.World.Monkey
chr1:120142374:120142587:+	LINE	L1	L1ME2	213	212	212	212	0	213	214	0	0	0	0	0	Old.World.Monkey
chr1:120142600:120142902:-	SINE	Alu	AluY	302	304	300	301	298	0	0	0	0	0	0	0	Apes
chr1:120143279:120143336:+	LINE	CR1	L3	57	57	57	57	57	57	57	57	0	0	0	0	New.World.Monkey
chr1:120145002:120145070:-	SINE	MIR	MIR3	68	68	68	68	68	68	68	66	67	0	67	68	Eutheria
chr1:120145555:120145786:-	SINE	MIR	MIR	231	231	231	231	231	231	231	220	0	0	245	0	Eutheria
chr1:120146325:120146525:+	SINE	MIR	MIRb	200	200	200	200	200	200	200	0	196	191	0	209	Eutheria
chr1:120146778:120147035:+	LINE	L2	L2	257	257	257	257	257	255	255	0	261	256	0	0	Pig.Cow
chr1:120147082:120147386:-	SINE	Alu	AluJb	304	304	304	302	302	305	305	0	0	0	0	0	Old.World.Monkey
chr1:120148155:120148299:-	SINE	MIR	MIRb	144	763	143	143	143	143	143	0	138	0	0	0	Pig.Cow
chr1:120148440:120149257:-	LTR	ERV1	LTR1	817	817	0	812	814	817	817	0	0	0	0	0	Old.World.Monkey
chr1:120150456:120150511:+	DNA	hAT-Charlie	Charlie18a	55	55	55	55	55	55	55	54	0	55	58	0	Eutheria
chr1:120150632:120150784:+	DNA	hAT-Charlie	Charlie18a	152	152	152	0	152	152	152	154	386	760	0	0	Pig.Cow
chr1:120150821:120150845:+	DNA	hAT-Charlie	Charlie18a	24	24	24	24	24	24	24	24	0	25	0	0	Pig.Cow
chr1:120151691:120151745:-	LINE	CR1	L3	54	54	54	55	54	54	54	54	54	54	54	54	Eutheria
chr1:120152157:120152456:-	SINE	Alu	AluY	299	307	299	295	299	316	324	0	0	0	0	0	Old.World.Monkey
chr1:120152758:120152972:-	SINE	MIR	MIRb	214	214	214	215	215	215	215	209	0	0	0	0	New.World.Monkey
chr1:120154868:120154935:-	DNA	hAT-Charlie	Charlie8	67	67	67	78	78	78	78	67	65	0	0	0	Pig.Cow
chr1:120155336:120155542:-	LINE	L2	L2b	206	205	206	206	206	207	207	0	0	0	0	0	Old.World.Monkey
chr1:120155648:120155957:+	SINE	Alu	AluSx	309	0	0	302	0	0	303	0	0	0	0	0	Old.World.Monkey
chr1:120156450:120156561:+	LINE	L2	L2c	111	111	111	111	106	111	111	113	0	125	0	0	Pig.Cow
chr1:120156899:120157008:+	LINE	L2	L2c	109	109	109	109	109	109	109	113	0	0	0	0	New.World.Monkey
chr1:120158054:120158111:+	DNA	hAT-Tip100	MER45B	57	57	57	57	57	57	57	62	56	0	0	0	Pig.Cow
chr1:120158249:120158326:+	SINE	Alu	AluJr	77	77	77	77	77	77	77	79	0	0	0	0	New.World.Monkey
chr1:120158424:120158521:-	SINE	MIR	MIR3	97	97	97	97	97	97	97	0	0	0	0	0	Old.World.Monkey
chr1:120158901:120159024:+	SINE	MIR	MIR3	123	124	123	123	122	123	123	123	0	121	0	0	Pig.Cow
chr1:120161626:120161708:+	DNA	hAT-Charlie	MER5B	82	82	82	82	80	82	82	82	0	0	0	0	New.World.Monkey
chr1:120163731:120163792:+	LINE	RTE-BovB	X3_LINE	61	61	61	61	61	61	61	61	61	62	0	0	Pig.Cow
chr1:120167209:120167512:-	SINE	Alu	AluSg	303	303	5692	305	305	0	316	297	0	0	0	0	New.World.Monkey
chr1:120168104:120168202:-	SINE	MIR	MIR	98	98	98	98	0	94	96	0	0	0	0	0	Old.World.Monkey
chr1:120169062:120169197:-	SINE	MIR	MIRb	135	135	135	134	134	134	134	0	0	130	0	0	Pig.Cow
chr1:120169940:120170138:+	SINE	MIR	MIR	198	198	200	200	200	200	200	198	0	0	378	0	Eutheria
chr1:120171578:120171750:-	SINE	MIR	MIR	172	172	172	172	172	172	172	175	0	171	173	0	Eutheria
chr1:120172072:120172310:+	SINE	MIR	MIRb	238	238	238	238	238	238	238	238	0	0	230	245	Eutheria
chr1:120172759:120172882:+	SINE	MIR	MIR3	123	123	123	123	123	123	123	122	119	0	0	0	Pig.Cow
chr1:120173284:120173502:+	SINE	Alu	AluJo	218	218	217	217	215	219	247	0	0	0	0	0	Old.World.Monkey
chr1:120175715:120175820:-	SINE	MIR	MIR3	105	105	100	105	105	105	105	101	113	0	0	0	Pig.Cow
chr1:120175945:120175979:-	LTR	ERVL	MLT2D	34	38	38	38	38	38	38	46	34	56	0	0	Pig.Cow
chr1:120176039:120176358:-	LTR	ERVL	MLT2D	319	319	319	319	318	314	314	352	568	0	0	0	Pig.Cow
chr1:120176711:120176792:+	LINE	CR1	L3	81	81	81	81	81	81	81	81	78	81	81	0	Eutheria
chr1:120176932:120177032:+	SINE	Deu	AmnSINE1	100	100	100	100	100	100	100	99	96	100	96	96	Eutheria
chr1:120177241:120177741:+	LINE	L1	L1MC5	500	500	500	500	806	495	495	0	0	0	0	0	Old.World.Monkey
chr1:120178840:120179000:+	DNA	hAT-Charlie	Charlie4z	160	160	160	160	160	160	160	161	164	166	0	0	Pig.Cow
chr1:120179257:120179363:-	SINE	MIR	MIR3	106	106	106	106	106	106	106	101	106	101	0	0	Pig.Cow
chr1:120181470:120181652:+	SINE	MIR	MIRb	182	182	181	182	182	181	181	180	198	0	0	0	Pig.Cow
chr1:120181726:120181822:+	LINE	L2	L2	96	96	96	97	96	96	96	96	0	0	0	0	New.World.Monkey
chr1:120182219:120182495:+	SINE	Alu	AluJo	276	277	0	281	276	283	281	279	0	0	0	0	New.World.Monkey
chr1:120182503:120182657:+	SINE	MIR	MIR	154	154	154	154	154	0	0	0	0	0	0	0	Apes
chr1:120184012:120184206:+	LINE	L1	L1MC1	194	194	194	192	194	223	0	0	0	0	0	0	Old.World.Monkey
chr1:120184206:120184577:+	LTR	ERVL-MaLR	THE1C	371	371	367	372	372	372	372	368	0	0	0	0	New.World.Monkey
chr1:120184577:120184666:+	LINE	L1	L1MC1	89	89	89	89	89	90	90	88	0	0	0	0	New.World.Monkey
chr1:120184666:120185149:+	LINE	L1	L1MC1	483	483	483	483	483	481	481	468	0	504	0	0	Pig.Cow
chr1:120185310:120185365:-	LINE	L2	L2a	55	55	55	55	55	55	55	55	54	55	0	0	Pig.Cow
chr1:120187138:120187361:+	SINE	MIR	MIRb	223	223	224	223	0	223	223	215	0	0	0	0	New.World.Monkey
chr1:120192013:120192329:+	SINE	Alu	AluY	316	317	317	314	334	0	322	0	0	0	0	0	Old.World.Monkey
chr1:120192333:120192614:+	SINE	Alu	AluJb	281	281	281	279	277	293	295	0	0	0	0	0	Old.World.Monkey
chr1:120193362:120193441:-	LINE	L2	L2c	79	79	79	80	79	80	80	79	0	0	0	0	New.World.Monkey
chr1:120194256:120194428:+	LTR	ERVL-MaLR	MLT1K	172	172	172	172	172	174	174	171	0	0	0	0	New.World.Monkey
chr1:120194460:120194646:+	LTR	ERVL-MaLR	MLT1K	186	186	186	186	186	186	186	186	189	0	189	0	Eutheria
chr1:120195188:120195283:-	DNA	hAT-Blackjack	MER94	95	95	95	95	94	95	95	95	95	94	95	97	Eutheria
chr1:120196084:120196316:+	LTR	ERVL-MaLR	MLT1K	232	232	232	233	231	230	230	232	0	0	0	0	New.World.Monkey
chr1:120196402:120196610:+	LTR	ERVL-MaLR	MLT1K	208	208	208	208	208	208	208	204	0	0	0	0	New.World.Monkey
chr1:120196938:120197252:+	SINE	Alu	AluJb	314	314	314	315	312	315	315	0	0	0	0	0	Old.World.Monkey
chr1:120197391:120197758:+	LINE	L2	L2b	367	367	367	375	371	371	371	0	0	360	0	0	Pig.Cow
chr1:120198253:120198455:+	LINE	L1	L1M5	202	198	200	196	196	234	0	0	0	0	0	0	Old.World.Monkey
chr1:120198497:120198598:-	SINE	MIR	MIRb	101	101	101	101	101	101	101	0	103	101	0	103	Eutheria
chr1:120198703:120198849:-	LINE	L2	L2b	146	146	146	146	146	0	0	0	146	147	0	144	Eutheria
chr1:120199496:120199612:-	LINE	L2	L2c	116	116	116	116	116	116	116	0	113	0	0	0	Pig.Cow
chr1:120199670:120199769:-	SINE	MIR	MIR	99	99	99	99	99	99	99	99	0	0	0	0	New.World.Monkey
chr1:120199816:120199851:-	SINE	MIR	MIR	35	35	35	35	35	35	35	35	35	35	0	0	Pig.Cow
chr1:120199944:120200194:-	LINE	L2	L2c	250	250	250	250	250	250	250	0	0	0	0	787	Eutheria
chr1:120200506:120200593:-	LINE	L2	L2b	87	87	87	87	87	87	87	84	84	89	0	0	Pig.Cow
chr1:120200694:120200846:-	SINE	MIR	MIR3	152	152	152	152	152	152	152	0	0	0	0	0	Old.World.Monkey
chr1:120200966:120201147:-	SINE	MIR	MIRc	181	181	181	181	180	184	184	181	176	177	0	0	Pig.Cow
chr1:120204160:120204410:-	SINE	MIR	MIR	250	250	242	264	0	250	250	0	338	253	0	0	Pig.Cow
chr1:120205207:120205364:+	SINE	MIR	MIRb	157	157	157	157	157	157	157	156	0	0	158	162	Eutheria
chr1:120205364:120205565:-	DNA	hAT-Charlie	MER58A	201	201	201	201	219	201	201	198	203	197	205	202	Eutheria
chr1:120205565:120205607:+	SINE	MIR	MIRb	42	42	42	42	42	42	42	41	45	45	0	210	Eutheria
chr1:120206133:120206441:-	SINE	Alu	AluJr	308	310	309	0	303	308	308	0	0	0	0	0	Old.World.Monkey
chr1:120207329:120207390:+	DNA	hAT-Charlie	Charlie22a	61	62	62	62	61	62	63	66	62	62	0	0	Pig.Cow
chr1:120208220:120208302:-	DNA	hAT-Blackjack	MER81	82	82	82	82	82	82	82	0	94	0	90	88	Eutheria
chr1:120209071:120209739:-	LINE	L1	L1ME3A	668	673	668	664	667	662	662	671	0	0	0	0	New.World.Monkey
chr1:120209790:120210028:+	SINE	Alu	AluJb	238	238	238	238	238	238	238	239	0	0	0	0	New.World.Monkey
chr1:120210094:120210392:-	SINE	Alu	AluJb	298	303	0	284	298	304	304	0	0	0	0	0	Old.World.Monkey
chr1:120210612:120210678:+	LINE	RTE	ALINE	66	66	66	0	66	66	66	0	0	0	0	0	Old.World.Monkey
chr1:120211101:120211415:+	SINE	Alu	AluYb8	314	0	0	0	0	0	0	0	0	0	0	0	Human
chr1:120211422:120211568:+	SINE	Alu	FRAM	146	146	146	0	146	0	0	0	0	0	0	0	Apes
chr1:120211613:120211931:-	SINE	Alu	AluSq2	318	308	315	0	326	0	0	0	0	0	0	0	Apes
chr1:120212218:120212258:+	LINE	L2	L2c	40	40	40	0	40	40	40	40	0	0	0	0	New.World.Monkey
chr1:120212652:120212719:-	LINE	L2	L2b	67	67	67	67	67	67	67	71	0	0	0	0	New.World.Monkey
chr1:120213026:120213105:-	LINE	L1	L1ME3A	79	79	79	79	79	78	78	83	0	0	0	0	New.World.Monkey
chr1:120213150:120213441:-	SINE	Alu	AluJb	291	292	293	294	303	0	0	300	0	0	0	0	New.World.Monkey
chr1:120213443:120213809:-	LTR	ERVL	MER54A	366	365	366	367	367	364	364	366	0	0	0	0	New.World.Monkey
chr1:120213786:120213857:-	LTR	ERVL	MER54A	71	71	71	71	71	71	71	70	0	0	0	0	New.World.Monkey
chr1:120213859:120214663:-	LINE	L1	L1ME3A	804	802	804	804	804	803	803	0	0	0	0	0	Old.World.Monkey
chr1:120214664:120214807:+	SINE	Alu	AluJr	143	142	139	142	140	0	0	0	0	0	0	0	Apes
chr1:120214815:120214961:-	LINE	L1	L1ME3A	146	146	146	146	145	146	146	0	0	0	0	0	Old.World.Monkey
chr1:120214965:120215096:-	SINE	Alu	FLAM_C	131	131	131	136	126	128	128	0	0	0	0	0	Old.World.Monkey
chr1:120215111:120215386:-	LINE	L1	L1ME3A	275	271	273	289	286	0	0	0	0	0	0	0	Apes
chr1:120215373:120215466:+	LINE	L1	L1M2	93	93	93	93	93	93	93	113	93	90	0	0	Pig.Cow
chr1:120215969:120216445:-	LTR	Gypsy?	LTR85b	476	476	479	480	470	473	473	0	500	517	0	0	Pig.Cow
chr1:120216523:120217022:-	LTR	ERV1	LTR64	499	495	496	484	1575	500	500	0	0	0	0	0	Old.World.Monkey
chr1:120217542:120217731:+	DNA	hAT-Charlie	MER20	189	189	192	0	216	660	182	0	0	0	0	0	Old.World.Monkey
chr1:120217733:120217863:+	LINE	L1	L1ME4a	130	130	226	130	128	0	0	126	136	131	0	0	Pig.Cow
chr1:120218945:120219247:-	SINE	Alu	AluY	302	303	322	302	0	0	0	0	0	0	0	0	Great.Apes
chr1:120219346:120219520:-	DNA	hAT-Charlie	Charlie8	174	174	174	174	168	174	174	172	0	0	0	0	New.World.Monkey
chr1:120219566:120219879:+	SINE	Alu	AluJo	313	464	313	313	305	313	313	0	0	0	0	0	Old.World.Monkey
chr1:120220558:120220692:-	DNA	hAT-Charlie	Charlie4z	134	134	134	134	134	134	134	138	0	130	0	0	Pig.Cow
chr1:120220898:120220922:-	LTR	ERVL	MER21C	24	24	24	24	0	24	24	24	0	0	0	0	New.World.Monkey
chr1:120220922:120221601:-	LTR	ERV1	MER50B	679	679	679	682	0	686	686	0	0	0	0	0	Old.World.Monkey
chr1:120221601:120221959:-	LTR	ERVL	MER21C	358	358	357	358	0	362	362	0	0	0	0	0	Old.World.Monkey
chr1:120222004:120222116:-	LTR	ERVL	MER21C	112	112	112	111	0	112	112	0	0	0	0	0	Old.World.Monkey
chr1:120222088:120222254:-	LTR	ERVL	MER21C	166	166	166	164	0	165	165	0	0	0	0	0	Old.World.Monkey
chr1:120222789:120222900:+	SINE	Alu	FLAM_A	111	111	111	111	0	111	111	110	0	0	0	0	New.World.Monkey
chr1:120223322:120223599:+	SINE	MIR	MIR	277	277	277	277	277	0	0	277	0	0	0	0	New.World.Monkey
chr1:120224128:120224527:-	LTR	ERVL	MLT2D	399	399	399	618	399	0	0	398	0	0	0	0	New.World.Monkey
chr1:120224618:120224782:-	SINE	Alu	FRAM	164	164	164	164	164	0	0	164	0	0	0	0	New.World.Monkey
chr1:120225076:120225194:+	LTR	ERVL-MaLR	MLT1J-int	118	118	118	118	0	118	118	118	0	0	0	0	New.World.Monkey
chr1:120225959:120226206:+	SINE	Alu	AluJb	247	248	244	0	0	0	0	0	0	0	0	0	Great.Apes
chr1:120226288:120226579:-	SINE	Alu	AluJr	291	292	291	290	0	289	289	291	0	0	0	0	New.World.Monkey
chr1:120226695:120226834:-	LTR	Gypsy?	LTR88c	139	139	139	139	0	139	139	139	135	0	0	0	Pig.Cow
chr1:120227094:120227397:-	LTR	Gypsy?	LTR88c	303	303	303	303	0	304	304	0	0	291	0	0	Pig.Cow
chr1:120227421:120227625:-	LINE	L1	L1ME4a	204	204	204	208	0	212	212	210	0	212	0	0	Pig.Cow
chr1:120227671:120227914:-	LTR	ERVL-MaLR	MLT1J1	243	242	243	241	0	242	242	242	233	0	0	0	Pig.Cow
chr1:120227938:120228780:-	LINE	L1	L1ME1	842	845	845	845	0	839	839	0	0	0	0	0	Old.World.Monkey
chr1:120228807:120228913:-	LINE	L1	L1ME1	106	106	106	106	0	107	107	0	109	111	0	0	Pig.Cow
chr1:120228926:120229110:-	LTR	ERVL-MaLR	MLT1J1	184	184	184	184	0	184	184	0	178	0	0	0	Pig.Cow
chr1:120229253:120229299:-	SINE	MIR	MIRb	46	46	46	46	0	46	46	46	0	0	0	0	New.World.Monkey
chr1:120230967:120231136:-	SINE	MIR	MIR	169	169	170	171	169	170	170	0	0	168	0	0	Pig.Cow
chr1:120231749:120231827:+	LINE	L2	L2c	78	78	78	78	75	78	78	77	0	89	0	0	Pig.Cow
chr1:120232231:120232324:+	SINE	MIR	MIRc	93	93	93	93	93	93	93	95	0	92	0	0	Pig.Cow
chr1:120232328:120233225:-	LINE	L1	L1MEc	897	896	0	892	878	0	0	0	0	0	0	0	Apes
chr1:120233225:120233537:-	SINE	Alu	AluSq	312	299	0	314	301	0	0	0	0	0	0	0	Apes
chr1:120233537:120233707:-	LINE	L1	L1MEc	170	170	0	170	167	0	0	0	0	0	0	0	Apes
chr1:120233733:120235549:-	LINE	L1	L1PA6	1816	1819	0	1818	1813	0	0	0	0	0	0	0	Apes
chr1:120235549:120235865:-	SINE	Alu	AluY	316	316	0	314	304	0	0	0	0	0	0	0	Apes
chr1:120235865:120240144:-	LINE	L1	L1PA6	4279	4273	0	0	4282	0	0	0	0	0	0	0	Apes
chr1:120240145:120240885:-	LINE	L1	L1MEc	740	740	740	763	758	0	835	748	0	0	0	0	New.World.Monkey
chr1:120242089:120242145:-	LTR	Gypsy?	LTR88b	56	56	56	56	56	56	56	56	0	0	0	0	New.World.Monkey
chr1:120242268:120242399:+	LINE	L2	L2a	131	130	130	130	130	130	130	128	0	0	0	0	New.World.Monkey
chr1:120242638:120242893:+	LTR	ERV1	LTR48B	255	255	253	255	254	596	592	255	0	0	0	0	New.World.Monkey
chr1:120243183:120243559:+	LTR	ERVL-MaLR	MSTA	376	376	376	378	378	377	377	384	0	0	0	0	New.World.Monkey
chr1:120243559:120245135:+	LTR	ERVL-MaLR	MSTA-int	1576	1595	1597	1588	0	0	1597	1587	0	0	0	0	New.World.Monkey
chr1:120245135:120245345:+	LTR	ERVL-MaLR	MSTA	210	210	210	210	210	0	209	0	0	0	0	0	Old.World.Monkey
chr1:120245527:120245795:+	LTR	ERV1	MER4C	268	268	265	268	265	265	265	0	0	0	0	0	Old.World.Monkey
chr1:120247117:120247401:+	LTR	ERVL-MaLR	MLT1K	284	276	275	287	276	289	289	290	279	0	0	0	Pig.Cow
chr1:120247401:120247612:+	SINE	Alu	AluYg6	211	0	0	0	0	0	0	0	0	0	0	0	Human
chr1:120247612:120247893:+	LTR	ERVL-MaLR	MLT1K	281	281	280	281	281	0	0	0	0	0	0	0	Apes
chr1:120247907:120248133:+	LINE	L2	L2a	226	226	229	239	226	0	0	0	0	0	0	0	Apes
chr1:120248192:120249776:+	LINE	L1	L1PA4	1584	1586	3556	1596	1583	0	0	0	0	0	0	0	Apes
chr1:120250294:120250398:+	LINE	L2	L2a	104	103	106	106	106	104	104	0	0	0	0	0	Old.World.Monkey
chr1:120250412:120250768:+	LINE	L2	L2a	356	356	356	350	356	355	355	375	0	0	0	0	New.World.Monkey
chr1:120250780:120250973:-	SINE	MIR	MIR	193	193	193	193	193	192	192	188	200	0	0	0	Pig.Cow
chr1:120251019:120251083:-	LINE	L1	L1PA6	64	64	65	67	67	0	0	0	0	0	0	0	Apes
chr1:120251159:120251423:-	LTR	ERVL	LTR79	264	264	263	264	264	265	265	0	270	275	0	0	Pig.Cow
chr1:120252120:120252290:-	SINE	Alu	AluJo	170	170	171	171	170	172	172	175	0	0	0	0	New.World.Monkey
chr1:120252319:120252402:+	LINE	L2	L2b	83	83	83	83	83	82	82	0	103	103	0	0	Pig.Cow
chr1:120253739:120254149:-	LINE	L1	L1PA3	410	413	409	0	0	0	0	0	0	0	0	0	Great.Apes
chr1:120254170:120254239:+	LINE	L2	L2b	69	69	69	70	69	0	0	73	0	72	0	0	Pig.Cow
chr1:120257031:120257207:+	DNA	hAT-Charlie	MER112	176	172	172	172	172	171	171	0	0	0	0	0	Old.World.Monkey
chr1:120257207:120257540:+	SINE	Alu	AluJo	333	333	332	334	334	331	331	333	0	0	0	0	New.World.Monkey
chr1:120257693:120257889:-	DNA	hAT-Charlie	MER112	196	196	196	196	196	193	193	188	191	0	0	0	Pig.Cow
chr1:120259451:120259553:-	LINE	L1	L1M5	102	102	102	102	101	102	102	98	0	0	0	0	New.World.Monkey
chr1:120259718:120259884:+	SINE	Alu	AluSp	166	162	167	160	166	0	168	0	0	0	0	0	Old.World.Monkey
chr1:120259885:120260217:-	LINE	L1	L1M5	332	332	332	329	332	332	332	331	0	0	0	0	New.World.Monkey
chr1:120260847:120261043:+	SINE	MIR	MIRb	196	196	196	210	210	206	206	0	0	0	0	0	Old.World.Monkey
chr1:120261224:120261372:+	SINE	MIR	MIRb	148	148	148	148	148	148	148	0	0	0	0	0	Old.World.Monkey
chr1:120261964:120262065:+	SINE	MIR	MIR3	101	101	101	101	101	101	101	0	0	0	0	0	Old.World.Monkey
chr1:120262145:120262302:-	LINE	CR1	L3b	157	157	157	157	157	156	156	0	151	0	0	0	Pig.Cow
chr1:120262498:120262648:-	SINE	MIR	MIR3	150	150	150	150	150	0	0	149	165	173	0	0	Pig.Cow
chr1:120263031:120263144:-	LINE	L2	L2c	113	113	113	113	114	114	114	0	114	114	118	116	Eutheria
chr1:120264121:120264159:-	tRNA	tRNA	tRNA-Gly-GGA	38	38	38	38	38	38	38	38	0	0	0	0	New.World.Monkey
chr1:120265222:120265538:+	SINE	Alu	AluJb	316	321	374	309	316	0	314	307	0	0	0	0	New.World.Monkey
chr1:120265596:120265816:-	LTR	ERVL	LTR79	220	220	220	220	218	223	223	221	0	218	0	0	Pig.Cow
chr1:120266417:120266570:+	LINE	L2	L2c	153	153	153	153	151	153	153	146	0	0	0	0	New.World.Monkey
chr1:120269979:120270171:-	LTR	ERV1	LTR43	192	192	193	192	192	0	0	0	0	0	0	0	Apes
chr1:120270171:120270480:+	SINE	Alu	AluY	309	313	0	304	312	0	0	0	0	0	0	0	Apes
chr1:120270480:120270879:-	LTR	ERV1	LTR43	399	399	399	397	398	396	396	0	0	0	0	0	Old.World.Monkey
chr1:120272798:120272965:+	LINE	CR1	L3	167	167	167	167	167	167	167	0	0	0	0	0	Old.World.Monkey
chr1:120273419:120273875:+	LINE	CR1	L3	456	456	460	460	460	464	464	0	1936	0	0	0	Pig.Cow
chr1:120274233:120274337:-	SINE	MIR	MIRb	104	104	104	104	104	104	104	104	103	103	0	0	Pig.Cow
chr1:120274522:120274729:+	DNA	hAT-Charlie	Charlie15a	207	207	207	206	206	206	206	0	570	0	0	0	Pig.Cow
chr1:120275957:120276254:-	SINE	Alu	AluJb	297	292	317	292	0	0	0	0	0	0	0	0	Great.Apes
chr1:120276293:120276430:-	LINE	L1	L1ME4a	137	137	137	137	0	137	137	0	147	149	0	0	Pig.Cow
chr1:120276498:120276673:-	SINE	MIR	MIR3	175	175	175	175	175	175	175	0	0	193	0	0	Pig.Cow
chr1:120276984:120277084:+	SINE	MIR	MIR	100	100	100	100	100	100	100	0	100	0	0	0	Pig.Cow
chr1:120278689:120278792:+	SINE	MIR	MIRb	103	103	103	102	103	103	103	102	0	0	0	0	New.World.Monkey
chr1:120278773:120278936:+	LINE	L2	L2c	163	163	163	163	163	163	163	163	0	0	0	0	New.World.Monkey
chr1:120279397:120279557:-	SINE	MIR	MIR	160	160	160	160	160	160	160	270	0	0	0	0	New.World.Monkey
chr1:120282544:120282659:+	Unknown	Unknown	MamRep564	115	115	115	115	115	0	0	117	0	0	0	232	Eutheria
chr1:120283442:120283568:+	SINE	MIR	MIR3	126	126	126	126	126	126	126	132	125	128	0	0	Pig.Cow
chr1:120285834:120285944:-	SINE	MIR	MIR3	110	110	110	110	0	110	110	109	0	0	0	0	New.World.Monkey
chr1:120287137:120287170:-	SINE	MIR	MIRb	33	33	33	33	33	33	33	0	33	33	0	0	Pig.Cow
chr1:120287814:120287971:+	SINE	MIR	MIR	157	157	157	157	157	0	0	0	0	0	0	0	Apes
chr1:120288480:120288675:-	LINE	L1	L1M2	195	195	195	193	195	0	0	0	0	0	0	0	Apes
chr1:120288672:120289071:+	LINE	L1	L1MA9	399	399	402	391	0	0	0	0	0	0	0	0	Great.Apes
chr1:120289700:120289768:-	DNA	hAT	MamRep38	68	68	68	68	68	67	67	0	0	356	0	0	Pig.Cow
chr1:120293977:120294329:-	SINE	Alu	AluSz	352	353	349	354	351	349	349	0	0	0	0	0	Old.World.Monkey
chr1:120294697:120294872:-	SINE	MIR	MIRb	175	170	175	175	175	175	175	171	0	0	0	0	New.World.Monkey
chr1:120295612:120295780:+	LINE	L2	L2c	168	168	168	169	168	168	168	167	169	170	0	0	Pig.Cow
chr1:120296500:120296681:-	SINE	Alu	AluJb	181	180	177	181	173	187	185	0	0	0	0	0	Old.World.Monkey
chr1:120296681:120296972:-	SINE	Alu	AluSz6	291	290	291	0	294	289	289	298	0	0	0	0	New.World.Monkey
chr1:120296972:120297112:-	SINE	Alu	AluJb	140	140	140	140	140	140	140	150	0	0	0	0	New.World.Monkey
chr1:120297181:120297418:-	SINE	MIR	MIR	237	237	237	237	237	237	237	228	234	0	0	0	Pig.Cow
chr1:120297422:120297540:-	DNA	hAT-Charlie	Charlie7a	118	118	137	118	0	118	118	120	130	0	0	0	Pig.Cow
chr1:120297631:120297930:-	SINE	Alu	AluJo	299	299	303	297	299	299	299	0	0	0	0	0	Old.World.Monkey
chr1:120298682:120299027:-	LINE	L1	L1M3	345	345	345	345	345	345	345	336	0	346	0	0	Pig.Cow
chr1:120299416:120299582:+	LINE	L2	L2c	166	166	166	166	166	166	166	172	163	0	0	0	Pig.Cow
chr1:120300845:120301159:-	SINE	Alu	AluJo	314	312	313	312	314	319	325	0	0	0	0	0	Old.World.Monkey
chr1:120302662:120302761:-	LINE	L2	L2a	99	98	99	99	99	99	99	0	100	99	0	0	Pig.Cow
chr1:120303023:120303180:-	SINE	MIR	MIRb	157	157	157	157	157	157	157	0	157	157	0	0	Pig.Cow
chr1:120303416:120303600:-	SINE	MIR	MIRb	184	184	184	182	184	184	184	184	0	0	0	0	New.World.Monkey
chr1:120304106:120304416:+	SINE	Alu	AluSc8	310	310	0	403	309	301	305	0	0	0	0	0	Old.World.Monkey
chr1:120304434:120304854:+	LINE	L1	L1MC4a	420	420	420	421	416	0	0	429	423	0	0	0	Pig.Cow
chr1:120305821:120305920:+	SINE	MIR	MIR3	99	99	99	99	99	99	99	0	0	0	0	0	Old.World.Monkey
chr1:120306475:120306654:+	SINE	MIR	MIRc	179	179	179	179	181	181	181	0	197	0	0	0	Pig.Cow
chr1:120307336:120307709:-	LINE	L1	L1MEg	373	371	372	373	362	371	371	368	0	0	0	0	New.World.Monkey
chr1:120307709:120307753:-	SINE	Alu	AluY	44	0	0	0	0	0	0	0	0	0	0	0	Human
chr1:120307753:120308014:-	SINE	Alu	AluY	261	261	261	261	261	0	0	0	0	0	0	0	Apes
chr1:120308014:120308390:-	LINE	L1	L1MEg	376	379	789	380	371	409	409	0	0	0	0	0	Old.World.Monkey
chr1:120308469:120308591:-	LINE	L2	L2b	122	122	123	123	123	123	123	0	0	0	0	0	Old.World.Monkey
chr1:120308845:120308913:-	SINE	MIR	MIR3	68	68	68	68	68	68	68	67	68	68	0	0	Pig.Cow
chr1:120309859:120310030:-	LINE	L2	L2b	171	165	170	171	171	170	170	0	0	0	561	316	Eutheria
chr1:120311199:120311250:-	SINE	MIR	MIRc	51	51	51	51	51	51	51	51	51	51	0	0	Pig.Cow
chr1:120312201:120312338:-	SINE	MIR	MIRc	137	137	137	134	137	137	137	0	140	0	0	0	Pig.Cow
chr1:120312572:120314387:+	LINE	L2	L2	1815	1815	1804	2742	1815	1793	1793	2082	0	1847	0	0	Pig.Cow
chr1:120314441:120314804:+	LTR	ERV1	MER57C1	363	363	363	363	363	363	363	355	0	0	0	0	New.World.Monkey
chr1:120314994:120315212:-	SINE	MIR	MIR	218	218	218	219	218	218	218	218	463	218	0	0	Pig.Cow
chr1:120316173:120316390:-	SINE	MIR	MIRc	217	217	217	0	215	217	217	217	0	0	0	0	New.World.Monkey
chr1:120317223:120317881:-	LTR	ERV1	PABL_A	658	658	658	658	658	648	648	0	0	0	0	0	Old.World.Monkey
chr1:120318853:120319181:+	SINE	Alu	AluSz	328	314	0	0	316	0	377	0	0	0	0	0	Old.World.Monkey
chr1:120319233:120319438:+	LINE	L1	L1MEg	205	205	205	205	201	205	205	0	0	0	0	0	Old.World.Monkey
chr1:120319570:120319751:+	LINE	L1	L1M2	181	181	181	181	181	180	180	0	0	0	0	0	Old.World.Monkey
chr1:120319843:120319974:-	SINE	Alu	AluJo	131	131	131	125	128	132	132	0	0	0	0	0	Old.World.Monkey
chr1:120319982:120320288:+	LINE	L1	L1M5	306	306	306	306	306	302	302	0	0	0	0	0	Old.World.Monkey
chr1:120320288:120320606:+	SINE	Alu	AluSz6	318	2237	309	304	310	312	312	0	0	0	0	0	Old.World.Monkey
chr1:120320606:120320727:+	LINE	L1	L1M5	121	121	121	121	121	118	118	0	0	0	0	0	Old.World.Monkey
chr1:120320753:120320917:+	LINE	L1	L1ME5	164	164	164	164	164	164	164	0	0	0	0	0	Old.World.Monkey
chr1:120321226:120321306:-	SINE	MIR	MIRc	80	82	82	82	82	81	81	0	0	0	0	0	Old.World.Monkey
chr1:120321310:120321361:-	LTR	LTR	LTR90B	51	51	51	51	55	0	0	0	0	0	0	0	Apes
chr1:120321361:120321658:-	SINE	Alu	AluY	297	297	298	307	286	0	0	0	0	0	0	0	Apes
chr1:120321658:120321700:-	LTR	LTR	LTR90B	42	42	42	42	42	0	0	42	0	0	0	0	New.World.Monkey
chr1:120322740:120322850:-	DNA	hAT-Blackjack	MER63A	110	110	110	110	110	110	110	106	326	0	0	0	Pig.Cow
chr1:120323794:120323929:+	SINE	Alu	FLAM_A	135	135	135	135	131	135	135	0	0	0	0	0	Old.World.Monkey
chr1:120324419:120324830:+	LINE	L1	L1ME3A	411	411	411	406	411	413	413	0	426	446	0	0	Pig.Cow
chr1:120325372:120325648:+	LTR	ERVL	LTR16C	276	276	276	276	276	276	276	264	0	0	0	0	New.World.Monkey
chr1:120325750:120325869:+	LTR	ERVL-MaLR	MLT1E1A	119	119	0	119	119	7066	0	0	0	0	0	0	Old.World.Monkey
chr1:120325880:120326256:+	LTR	ERVL-MaLR	MLT1E1A	376	376	376	376	376	383	384	0	0	0	0	0	Old.World.Monkey
chr1:120326511:120326676:-	SINE	Alu	AluJo	165	161	165	163	165	164	164	0	0	0	0	0	Old.World.Monkey
chr1:120327360:120327679:+	DNA	TcMar-Tigger	MER2	319	320	321	320	320	319	319	0	0	0	0	0	Old.World.Monkey
chr1:120327701:120327942:-	LTR	Gypsy	MamGyp-int	241	241	325	240	241	241	241	240	0	0	0	0	New.World.Monkey
chr1:120328610:120328738:-	SINE	MIR	MIRb	128	128	128	128	128	127	127	0	0	0	0	0	Old.World.Monkey
chr1:120328843:120329606:-	LTR	ERVK	MER11D	763	740	763	1919	763	0	0	0	0	0	0	0	Apes
chr1:120329678:120329925:-	LINE	L1	L1MA2	247	245	247	245	246	277	248	243	0	0	0	0	New.World.Monkey
chr1:120329960:120330131:-	SINE	Alu	AluJr	171	173	169	175	174	167	167	0	0	0	0	0	Old.World.Monkey
chr1:120330137:120330311:-	LINE	L1	L1MA10	174	174	174	173	173	175	175	0	0	0	0	0	Old.World.Monkey
chr1:120330945:120331524:-	LINE	L1	HAL1b	579	579	579	579	576	0	0	0	0	0	0	0	Apes
chr1:120331563:120332345:-	LINE	L1	L1M7	782	782	782	782	781	0	0	0	0	0	0	0	Apes
chr1:120332355:120332390:+	LTR	ERV1	LTR37A	35	35	35	34	35	35	35	0	0	0	0	0	Old.World.Monkey
chr1:120332390:120332688:-	SINE	Alu	AluSx1	298	297	299	296	289	310	312	0	0	0	0	0	Old.World.Monkey
chr1:120332688:120332731:+	LTR	ERV1	LTR37A	43	43	43	43	43	44	44	43	0	0	0	0	New.World.Monkey
chr1:120333502:120333706:-	SINE	MIR	MIR	204	204	204	204	204	204	202	0	0	0	0	0	Old.World.Monkey
chr1:120333933:120334103:+	DNA	hAT-Tip100	MER91A	170	170	167	169	170	174	174	0	162	164	0	0	Pig.Cow
chr1:120334106:120334538:+	LTR	ERVL-MaLR	MLT1K	432	431	432	432	433	432	431	426	0	425	0	0	Pig.Cow
chr1:120334569:120334817:+	LINE	L2	L2a	248	248	248	0	244	0	0	0	0	248	0	0	Pig.Cow
chr1:120334953:120335070:+	DNA	hAT-Charlie	Charlie20a	117	117	117	117	117	117	117	117	0	0	0	0	New.World.Monkey
chr1:120335185:120335308:+	DNA	hAT-Charlie	Charlie20a	123	123	123	124	121	126	125	125	0	0	0	0	New.World.Monkey
chr1:120335378:120335647:-	SINE	Alu	AluY	269	269	0	270	269	0	0	0	0	0	0	0	Apes
chr1:120337404:120337801:+	LTR	ERVL	MLT2D	397	396	397	398	389	713	715	394	0	0	0	0	New.World.Monkey
chr1:120338754:120338902:-	SINE	MIR	MIR	148	148	148	148	148	148	148	148	145	0	0	0	Pig.Cow
chr1:120339580:120339678:-	DNA	hAT-Charlie	MER5B	98	98	99	97	99	100	100	99	99	368	0	0	Pig.Cow
chr1:120339732:120339895:-	LINE	CR1	L3	163	163	163	0	163	164	164	160	0	0	0	158	Eutheria
chr1:120340328:120340539:+	DNA	hAT-Charlie	MER20	211	211	211	211	211	205	205	0	0	236	0	0	Pig.Cow
chr1:120340818:120340968:+	DNA	hAT-Charlie	MER113	150	149	149	149	145	146	146	152	0	150	0	0	Pig.Cow
chr1:120342681:120342817:+	SINE	MIR	MIRc	136	136	136	136	136	135	135	136	0	0	0	0	New.World.Monkey
chr1:120342864:120343043:-	DNA	TcMar-Tc2	MER104	179	179	179	179	179	179	179	0	0	0	0	0	Old.World.Monkey
chr1:120344482:120344650:-	SINE	MIR	MIRb	168	168	168	168	168	168	168	0	0	0	0	0	Old.World.Monkey
chr1:120344875:120344981:+	LINE	L2	L2c	106	106	106	106	106	106	106	0	0	0	0	0	Old.World.Monkey
chr1:120345399:120345533:+	LINE	L2	L2b	134	134	134	134	134	134	134	0	0	0	0	0	Old.World.Monkey
chr1:120345831:120346207:+	LTR	ERVL	ERVL-B4-int	376	376	376	376	367	376	376	379	398	0	0	0	Pig.Cow
chr1:120346233:120346269:+	LTR	ERVL	ERVL-B4-int	36	36	36	36	36	36	36	36	0	0	0	0	New.World.Monkey
chr1:120347595:120347706:-	SINE	MIR	MIRb	111	111	111	0	111	111	111	111	107	108	0	0	Pig.Cow
chr1:120348591:120348863:-	SINE	Alu	AluJb	272	268	268	268	268	267	267	274	0	0	0	0	New.World.Monkey
chr1:120348873:120349101:-	SINE	MIR	MIR	228	228	228	228	237	228	228	0	0	240	0	0	Pig.Cow
chr1:120349131:120349271:-	SINE	MIR	MIRb	140	140	140	140	140	140	140	0	135	139	0	0	Pig.Cow
chr1:120349409:120349618:+	SINE	MIR	MIRb	209	209	209	209	209	209	209	0	0	0	0	0	Old.World.Monkey
chr1:120350048:120350267:+	LTR	Gypsy	MamGypLTR2c	219	225	219	219	219	219	219	0	0	0	0	0	Old.World.Monkey
chr1:120350651:120350775:+	SINE	MIR	MIR3	124	124	124	124	124	124	124	124	0	0	0	0	New.World.Monkey
chr1:120351899:120351988:-	SINE	MIR	MIR3	89	89	89	89	89	89	89	90	0	0	0	0	New.World.Monkey
chr1:120352308:120352729:-	LINE	L1	L1MD	421	421	421	421	419	0	0	0	0	0	0	0	Apes
chr1:120353393:120353698:+	SINE	Alu	AluSx1	305	305	0	299	0	0	0	0	0	0	0	0	Great.Apes
chr1:120353709:120353866:-	SINE	MIR	MIRb	157	154	157	153	154	0	0	0	0	185	0	0	Pig.Cow
chr1:120354626:120354839:-	SINE	MIR	MIRc	213	213	213	213	213	0	0	216	235	215	0	0	Pig.Cow
chr1:120355009:120355157:-	SINE	MIR	MIR3	148	148	148	148	148	148	148	146	148	152	0	0	Pig.Cow
chr1:120355907:120356251:-	LINE	L1	L1PB1	344	344	344	346	346	0	347	338	0	0	0	0	New.World.Monkey
chr1:120356251:120356612:+	LINE	L1	L1MEe	361	361	357	607	359	0	672	0	0	0	0	393	Eutheria
chr1:120357473:120357772:-	SINE	Alu	AluSx1	299	297	297	297	298	315	303	0	0	0	0	0	Old.World.Monkey
chr1:120358112:120358319:+	DNA	hAT-Charlie	MER3	207	205	207	207	207	207	207	0	0	207	0	0	Pig.Cow
chr1:120359758:120359808:+	LINE	L2	L2c	50	50	50	50	50	50	50	0	0	50	52	55	Eutheria
chr1:120359896:120360279:+	LTR	Gypsy?	LTR85a	383	383	383	384	389	0	384	0	0	0	0	0	Old.World.Monkey
chr1:120360590:120360679:+	SINE	MIR	MIRc	89	89	89	89	89	89	89	0	0	0	85	90	Eutheria
chr1:120360755:120360827:+	SINE	MIR	MIR3	72	72	72	72	72	72	72	0	0	0	0	0	Old.World.Monkey
chr1:120361172:120361509:-	LINE	L1	L1PA6	337	339	0	0	341	0	0	0	0	0	0	0	Apes
chr1:120361509:120362539:-	LINE	L1	L1PA4	1030	6831	2252	0	1017	0	0	0	0	0	0	0	Apes
chr1:120362824:120363211:-	LINE	L1	L1ME3	387	386	0	385	374	387	388	0	0	0	0	0	Old.World.Monkey
chr1:120363261:120363324:-	LINE	L1	L1ME3	63	63	63	61	63	63	63	0	0	0	0	516	Eutheria
chr1:120363324:120363507:-	LINE	L1	L1PA8A	183	3326	182	183	184	185	188	0	0	0	0	0	Old.World.Monkey
chr1:120363507:120364476:-	LINE	L1	L1P3	969	969	967	969	969	0	968	0	0	0	0	0	Old.World.Monkey
chr1:120364474:120365676:-	LINE	L1	L1P3b	1202	1202	1226	0	1208	1204	1204	0	0	0	0	0	Old.World.Monkey
chr1:120365686:120365828:+	LINE	L1	L1PBa	142	142	142	137	142	142	142	0	0	0	0	0	Old.World.Monkey
chr1:120365828:120366042:-	LINE	L1	L1ME3	214	214	214	214	214	214	214	0	0	0	0	0	Old.World.Monkey
chr1:120366144:120366291:+	LINE	L1	L1MB3	147	147	147	147	147	0	0	0	0	0	0	0	Apes
chr1:120366291:120366887:+	LINE	L1	L1MA8	596	596	592	596	594	0	0	0	0	0	0	0	Apes
chr1:120366887:120367717:+	LINE	L1	L1MB3	830	830	830	830	830	0	0	0	0	0	0	0	Apes
chr1:120367717:120368006:+	SINE	Alu	AluY	289	288	292	292	293	0	0	0	0	0	0	0	Apes
chr1:120368006:120368058:+	LINE	L1	L1MB3	52	52	52	52	52	52	52	0	0	0	0	0	Old.World.Monkey
chr1:120368115:120368207:+	SINE	MIR	MIR3	92	92	92	92	0	0	0	0	0	0	0	0	Great.Apes
chr1:120368220:120368461:+	SINE	MIR	MIRb	241	241	241	241	245	241	241	0	0	0	0	0	Old.World.Monkey
chr1:120368500:120368761:+	SINE	Alu	AluSx3	261	262	0	262	270	263	263	0	0	0	0	0	Old.World.Monkey
chr1:120369644:120369744:+	LINE	L2	L2a	100	100	100	100	100	100	100	99	0	0	0	0	New.World.Monkey
chr1:120370257:120371119:-	LINE	L1	L1ME2z	862	862	862	861	859	865	865	1162	0	1276	0	0	Pig.Cow
chr1:120372080:120372142:-	SINE	MIR	MIR3	62	62	62	62	62	62	62	61	0	0	0	0	New.World.Monkey
chr1:120372667:120373170:-	LINE	L1	L1MEc	503	503	0	501	501	504	505	494	0	0	0	0	New.World.Monkey
chr1:120373435:120373515:+	LINE	L1	L1MD	80	80	80	80	80	80	80	81	0	0	0	0	New.World.Monkey
chr1:120373515:120374202:+	LINE	L1	L1PA11	687	702	702	701	701	702	702	0	0	0	0	0	Old.World.Monkey
chr1:120374202:120374511:+	LINE	L1	L1MD	309	309	309	309	309	321	315	303	0	0	0	0	New.World.Monkey
chr1:120374514:120374715:+	LTR	ERVL	MLT2B4	201	202	202	200	202	202	202	201	0	0	0	0	New.World.Monkey
chr1:120374732:120374839:+	LTR	ERVL	MLT2B4	107	0	0	0	108	0	0	0	0	0	0	0	Apes
chr1:120375340:120375592:+	LINE	L1	L1MC4	252	252	252	252	349	346	346	0	272	0	0	0	Pig.Cow
chr1:120375580:120376213:+	LINE	L1	L1MC4	633	633	633	629	714	617	604	0	0	0	0	0	Old.World.Monkey
chr1:120376428:120376951:+	LINE	L1	L1MC4	523	524	526	514	526	526	526	0	523	537	0	0	Pig.Cow
chr1:120379438:120379760:+	SINE	Alu	AluY	322	330	659	327	321	310	311	0	0	0	0	0	Old.World.Monkey
chr1:120380419:120380727:+	SINE	Alu	AluSz	308	293	0	294	0	294	294	0	0	0	0	0	Old.World.Monkey
chr1:120381398:120381684:-	SINE	Alu	AluJb	286	279	0	286	288	290	288	0	0	0	0	0	Old.World.Monkey
chr1:120384715:120384827:+	LINE	L1	L1MB5	112	112	112	113	6383	112	113	0	118	0	0	0	Pig.Cow
chr1:120385773:120385920:-	SINE	MIR	MIR	147	147	147	147	157	147	147	146	0	0	0	0	New.World.Monkey
chr1:120386070:120386377:-	SINE	Alu	AluSg4	307	304	320	0	305	292	294	0	469	0	0	0	Pig.Cow
chr1:120388719:120388797:-	SINE	MIR	MIRc	78	78	78	78	78	0	0	78	0	0	0	0	New.World.Monkey
chr1:120388896:120389058:-	SINE	MIR	MIRb	162	162	162	160	160	160	160	0	0	0	0	0	Old.World.Monkey
chr1:120390351:120390515:-	DNA	hAT-Charlie	MER5A	164	164	164	164	183	161	164	164	162	0	0	0	Pig.Cow
chr1:120390524:120390676:-	SINE	MIR	MIR	152	151	151	151	147	154	150	151	217	0	0	0	Pig.Cow
chr1:120390843:120391130:-	SINE	Alu	AluJr	287	297	286	277	289	576	286	0	0	0	0	0	Old.World.Monkey
chr1:120391255:120392351:-	LINE	L1	L1MB7	1096	1096	2688	1094	1076	1395	1402	0	0	0	0	0	Old.World.Monkey
chr1:120392977:120393164:-	SINE	MIR	MIRb	187	187	187	187	187	186	0	185	0	0	0	0	New.World.Monkey
chr1:120393170:120393417:-	LINE	L1	L1MC4	247	251	252	254	252	0	256	251	0	254	0	0	Pig.Cow
chr1:120393425:120393629:-	LINE	L1	L1ME3	204	204	204	204	204	204	204	204	202	0	0	0	Pig.Cow
chr1:120393629:120394061:-	LTR	ERVL-MaLR	MSTB1	432	432	432	424	425	428	428	436	0	0	0	0	New.World.Monkey
chr1:120394061:120394116:-	LINE	L1	L1ME3	55	55	55	55	55	55	55	53	0	0	0	0	New.World.Monkey
chr1:120394116:120394403:+	SINE	Alu	AluSx1	287	287	0	287	285	286	286	0	0	0	0	0	Old.World.Monkey
chr1:120394403:120394703:-	LINE	L1	L1ME3	300	300	291	299	292	0	0	0	0	0	0	0	Apes
chr1:120394717:120395510:-	LINE	L1	L1M5	793	789	0	793	0	0	764	0	0	0	0	0	Old.World.Monkey
chr1:120395539:120395780:+	LINE	L1	L1PA6	241	241	243	241	0	232	277	0	0	0	0	0	Old.World.Monkey
chr1:120396610:120397095:-	LINE	L1	L1M5	485	485	482	490	482	487	487	484	0	0	0	0	New.World.Monkey
chr1:120397105:120397570:-	LINE	L1	L1ME1	465	465	465	443	475	461	461	457	0	0	0	0	New.World.Monkey
chr1:120397570:120398136:+	LTR	ERV1	PABL_A	566	659	662	668	660	608	610	663	0	0	0	0	New.World.Monkey
chr1:120398136:120398505:-	LINE	L1	L1ME1	369	367	364	369	369	0	368	355	0	0	0	0	New.World.Monkey
chr1:120398712:120399142:-	LINE	L1	L1ME1	430	429	423	429	427	0	423	425	0	0	0	0	New.World.Monkey
chr1:120399142:120399442:-	SINE	Alu	AluSc8	300	358	0	307	303	0	309	0	0	0	0	0	Old.World.Monkey
chr1:120399442:120400024:-	LINE	L1	L1ME1	582	584	584	592	838	0	0	563	0	0	0	0	New.World.Monkey
chr1:120400098:120400187:-	LINE	L1	L1MA10	89	89	89	88	89	0	117	88	0	0	0	0	New.World.Monkey
chr1:120400219:120400317:-	LINE	L1	L1ME1	98	94	98	98	98	0	98	0	0	0	0	0	Old.World.Monkey
chr1:120400763:120401074:-	LINE	L1	L1ME1	311	311	312	307	0	303	303	324	0	0	0	0	New.World.Monkey
chr1:120401175:120401797:+	LTR	ERVL-MaLR	MLT1E3	622	623	604	623	616	619	619	0	0	0	0	0	Old.World.Monkey
chr1:120402052:120402245:-	LTR	ERVL	ERVL-E-int	193	193	193	193	193	193	193	0	0	0	0	0	Old.World.Monkey
chr1:120402473:120402559:-	LTR	ERVL	LTR16B2	86	86	86	86	86	85	85	0	86	0	0	0	Pig.Cow
chr1:120402580:120402739:-	LTR	ERVL	ERVL-E-int	159	159	4993	159	159	159	159	0	0	0	154	156	Eutheria
chr1:120402940:120403159:-	LTR	ERVL	ERVL-E-int	219	219	219	219	219	215	215	0	0	0	0	0	Old.World.Monkey
chr1:120403169:120403463:-	LTR	ERVL	LTR33	294	294	294	293	294	290	290	292	0	295	0	0	Pig.Cow
chr1:120404049:120404123:+	LINE	CR1	L3	74	74	75	75	75	75	75	74	0	0	0	0	New.World.Monkey
chr1:120405090:120405946:+	LINE	L1	L1ME2z	856	855	859	863	855	0	0	0	0	0	0	0	Apes
chr1:120406139:120407486:+	LINE	L1	L1M5	1347	1343	1360	1362	1362	0	0	0	0	0	0	0	Apes
chr1:120407553:120407944:-	LINE	L1	L1M5	391	391	391	391	391	0	0	382	0	0	0	0	New.World.Monkey
chr1:120407954:120408081:+	SINE	Alu	AluJo	127	131	127	124	124	0	0	0	0	0	0	0	Apes
chr1:120408127:120409246:-	LINE	L1	L1MB8	1119	1115	1109	1546	0	0	0	0	0	0	0	0	Great.Apes
chr1:120409246:120409586:-	LTR	ERVL	LTR16A2	340	340	340	338	340	327	327	338	0	0	0	0	New.World.Monkey
chr1:120410513:120410803:-	SINE	Alu	AluY	290	0	294	291	0	0	0	0	0	0	0	0	Great.Apes
chr1:120411307:120411843:+	LTR	ERVL	LTR80B	536	536	536	535	536	540	540	550	0	0	0	0	New.World.Monkey
chr1:120411893:120412205:+	LINE	L1	L1PREC2	312	312	312	312	312	316	316	317	0	0	0	0	New.World.Monkey
chr1:120414387:120414557:-	SINE	Alu	AluJr	170	168	169	178	171	185	181	0	0	0	0	0	Old.World.Monkey
chr1:120414615:120414774:+	LINE	L1	L1M5	159	159	159	159	159	0	0	0	0	0	0	0	Apes
chr1:120415140:120415364:-	SINE	MIR	MIR	224	224	224	229	224	224	222	0	0	0	0	0	Old.World.Monkey
chr1:120417183:120417250:-	LINE	L2	L2b	67	67	67	67	67	68	68	65	73	73	0	0	Pig.Cow
chr1:120417360:120417758:-	LINE	L1	L1PA7	398	398	398	397	395	0	402	0	0	0	0	0	Old.World.Monkey
chr1:120417758:120418775:+	LINE	L1	L1PA7	1017	1018	1017	1015	1017	0	1016	0	0	0	0	0	Old.World.Monkey
chr1:120419316:120419397:+	LINE	L2	L2c	81	81	81	81	81	81	81	0	81	81	0	0	Pig.Cow
chr1:120420216:120420403:-	LINE	L1	L1M6	187	190	190	190	0	191	191	0	0	0	0	0	Old.World.Monkey
chr1:120420403:120420710:-	SINE	Alu	AluSc8	307	303	307	313	325	298	299	0	0	0	0	0	Old.World.Monkey
chr1:120420710:120420983:-	LINE	L1	L1M6	273	273	273	272	272	273	273	0	0	266	0	0	Pig.Cow
chr1:120422373:120422964:+	LINE	L2	L2c	591	591	594	588	591	591	591	0	0	0	0	0	Old.World.Monkey
chr1:120423324:120423539:-	LINE	L2	L2	215	215	215	0	215	215	215	0	0	0	0	0	Old.World.Monkey
chr1:120423818:120424461:-	LINE	L2	L2c	643	643	643	639	643	641	641	624	0	813	0	0	Pig.Cow
chr1:120425210:120425330:+	SINE	tRNA	MamSINE1	120	120	120	120	120	120	120	116	0	120	0	0	Pig.Cow
chr1:120425580:120425694:+	SINE	MIR	MIR3	114	114	114	0	114	114	0	114	0	0	0	0	New.World.Monkey
chr1:120425727:120425759:+	SINE	MIR	MIR3	32	32	0	31	0	0	31	0	0	0	0	32	Eutheria
chr1:120425778:120426326:-	LINE	L2	L2b	548	549	548	4795	539	544	544	0	0	0	0	0	Old.World.Monkey
chr1:120427358:120427489:+	SINE	MIR	MIRc	131	131	131	131	132	133	133	132	148	147	0	0	Pig.Cow
chr1:120428073:120428157:+	SINE	MIR	MIRb	84	84	84	84	84	84	84	0	1661	1709	0	0	Pig.Cow
chr1:120428495:120428559:-	LINE	L1	L1MD2	64	64	64	64	64	64	64	63	1767	62	0	0	Pig.Cow
chr1:120428563:120428622:-	DNA	hAT	MER53	59	59	59	59	59	59	59	58	60	60	0	0	Pig.Cow
chr1:120430209:120432525:+	LINE	L1	L1MB2	2316	2316	2264	2322	2305	2594	2594	0	0	0	0	0	Old.World.Monkey
chr1:120432525:120432821:+	SINE	Alu	AluSx1	296	297	293	297	297	293	293	0	0	0	0	0	Old.World.Monkey
chr1:120432821:120433184:+	LINE	L1	L1MB2	363	377	0	355	355	359	359	0	0	0	0	0	Old.World.Monkey
chr1:120433181:120433254:+	LINE	L1	L1MB2	73	73	0	73	73	73	73	0	0	0	0	0	Old.World.Monkey
chr1:120433254:120433567:+	SINE	Alu	AluJb	313	313	0	315	304	339	333	0	0	0	0	0	Old.World.Monkey
chr1:120433567:120433616:+	LINE	L1	L1MB2	49	49	49	49	49	49	49	0	0	0	0	0	Old.World.Monkey
chr1:120433617:120433806:+	SINE	Alu	AluSx	189	191	192	195	194	199	199	0	0	0	0	0	Old.World.Monkey
chr1:120433814:120434937:+	LINE	L1	L1MB2	1123	1141	1124	1122	1145	1107	1104	0	0	0	0	0	Old.World.Monkey
chr1:120435033:120435198:+	SINE	MIR	MIR	165	165	165	165	165	168	168	168	0	163	0	0	Pig.Cow
chr1:120435286:120435595:+	SINE	Alu	AluY	309	303	305	308	297	0	0	0	0	0	0	0	Apes
chr1:120439908:120440091:-	LINE	L2	L2	183	183	183	183	183	183	183	186	0	0	0	0	New.World.Monkey
chr1:120440079:120440220:-	SINE	MIR	MIR	141	141	141	141	141	140	140	140	146	0	0	0	Pig.Cow
chr1:120440614:120441154:-	LINE	L2	L2	540	566	566	540	529	544	544	521	0	0	0	0	New.World.Monkey
chr1:120441975:120442256:+	LINE	L1	L1MA10	281	281	281	281	281	290	283	278	0	0	0	0	New.World.Monkey
chr1:120442285:120442465:+	LINE	L1	L1MA10	180	180	180	0	181	189	189	557	0	0	0	0	New.World.Monkey
chr1:120442527:120442643:+	SINE	Alu	AluJo	116	116	116	118	117	117	117	117	0	0	0	0	New.World.Monkey
chr1:120443019:120443195:+	DNA	hAT-Charlie	MER3	176	176	176	176	176	0	0	0	0	0	0	0	Apes
chr1:120443195:120443490:-	SINE	Alu	AluSc	295	295	295	0	288	286	286	0	0	0	0	0	Old.World.Monkey
chr1:120443490:120443532:+	DNA	hAT-Charlie	MER3	42	42	41	41	41	41	41	0	41	0	0	0	Pig.Cow
chr1:120443577:120443793:-	LINE	L1	L1P5	216	216	216	216	216	216	216	0	0	0	0	0	Old.World.Monkey
chr1:120444043:120444664:+	LINE	L1	L1ME3B	621	621	621	620	620	622	621	0	0	0	0	0	Old.World.Monkey
chr1:120444673:120446399:+	LTR	ERVL-MaLR	MLT1A0-int	1726	1726	1726	0	0	1728	1728	0	0	0	0	0	Old.World.Monkey
chr1:120446399:120446754:+	LTR	ERVL-MaLR	MLT1A0	355	355	356	356	355	351	346	0	0	0	0	0	Old.World.Monkey
chr1:120446754:120446994:+	LINE	L1	L1ME3B	240	240	240	240	240	241	241	0	0	0	0	0	Old.World.Monkey
chr1:120446994:120447351:-	LTR	ERV1	MER57C1	357	357	357	377	357	346	346	0	0	0	0	0	Old.World.Monkey
chr1:120447351:120449428:-	LINE	L1	L1M2	2077	2078	2079	2073	2081	2083	2082	0	0	0	0	0	Old.World.Monkey
chr1:120449428:120449982:+	LTR	ERVL	MLT2B3	554	554	554	554	553	557	557	0	0	0	0	0	Old.World.Monkey
chr1:120449982:120450799:-	LINE	L1	L1M2	817	815	814	810	812	0	0	0	0	0	0	0	Apes
chr1:120450825:120450871:-	LINE	L1	L1M2	46	46	46	0	0	0	0	0	0	0	0	0	Great.Apes
chr1:120451895:120452278:-	LINE	L1	L1ME3	383	383	381	383	383	379	379	0	0	0	0	0	Old.World.Monkey
chr1:120452470:120452723:+	LTR	ERVL	LTR33	253	253	253	253	249	253	253	248	0	0	0	0	New.World.Monkey
chr1:120452723:120453063:-	DNA	hAT-Charlie	MER1B	340	340	330	340	351	338	338	0	0	0	0	0	Old.World.Monkey
chr1:120453063:120453286:+	LTR	ERVL	LTR33	223	223	223	225	223	217	217	221	0	0	272	0	Eutheria
chr1:120459371:120459586:-	DNA	hAT-Charlie	MER106B	215	216	215	216	214	214	214	213	213	216	0	0	Pig.Cow
chr1:120461266:120461364:+	LINE	L2	L2c	98	98	98	98	98	98	98	102	97	134	0	0	Pig.Cow
chr1:120461697:120461908:+	SINE	MIR	MIRc	211	211	211	211	211	209	209	520	0	0	0	0	New.World.Monkey
chr1:120463186:120463264:+	LINE	L2	L2b	78	78	78	78	78	78	78	0	0	134	0	0	Pig.Cow
chr1:120463403:120463533:+	LINE	L2	L2b	130	130	130	130	129	127	127	130	134	134	0	0	Pig.Cow
chr1:120463557:120463775:-	SINE	MIR	MIR	218	218	218	218	214	468	468	0	0	261	0	0	Pig.Cow
chr1:120467326:120467439:+	SINE	MIR	MIRb	113	113	113	0	113	113	113	113	115	118	0	0	Pig.Cow
chr1:120471139:120471307:+	LINE	L1	L1MB3	168	168	168	168	161	165	165	164	0	0	0	0	New.World.Monkey
chr1:120472042:120472174:-	SINE	MIR	MIR	132	132	132	133	132	132	132	132	136	138	0	0	Pig.Cow
chr1:120472222:120472798:+	DNA	TcMar-Tigger	Tigger3c	576	576	0	578	578	578	578	570	0	0	0	0	New.World.Monkey
chr1:120473119:120473407:+	SINE	Alu	AluSz	288	288	0	288	281	288	288	286	0	0	0	0	New.World.Monkey
chr1:120473439:120473757:+	SINE	Alu	AluY	318	319	0	315	324	0	0	0	0	0	0	0	Apes
chr1:120473842:120474533:+	LINE	L1	L1MC	691	691	690	680	685	0	691	0	0	0	0	0	Old.World.Monkey
chr1:120474739:120474928:+	LINE	L1	L1MC4a	189	193	193	193	193	185	193	0	0	0	0	0	Old.World.Monkey
chr1:120474928:120475230:+	SINE	Alu	AluSp	302	302	302	302	308	0	0	0	0	0	0	0	Apes
chr1:120475275:120475446:+	LINE	L1	L1MC4a	171	164	170	165	170	0	0	0	0	0	0	0	Apes
chr1:120476020:120476279:+	LINE	L1	L1M4c	259	259	259	259	259	262	262	251	0	0	0	0	New.World.Monkey
chr1:120476447:120476620:+	LTR	ERVL-MaLR	MLT1J2	173	173	173	173	173	173	173	0	0	175	0	0	Pig.Cow
chr1:120476654:120476730:+	LTR	ERVL-MaLR	MLT1J2	76	76	76	76	76	0	76	76	0	0	0	0	New.World.Monkey
chr1:120476730:120476821:+	LTR	ERVL-MaLR	MSTB1	91	91	91	91	91	91	91	91	0	0	0	0	New.World.Monkey
chr1:120476822:120477000:+	LTR	ERVL-MaLR	MSTB1	178	178	178	178	178	337	337	0	0	0	0	0	Old.World.Monkey
chr1:120477093:120477198:-	LINE	CR1	L3	105	105	105	105	105	105	105	0	100	108	0	0	Pig.Cow
chr1:120478741:120479271:-	LTR	ERV	LTR55	530	530	530	524	524	524	524	0	0	525	0	0	Pig.Cow
chr1:120480823:120481306:-	DNA	TcMar-Tigger	MER6	483	484	498	469	479	480	480	0	0	0	0	0	Old.World.Monkey
chr1:120481306:120481602:-	SINE	Alu	AluY	296	298	297	0	297	312	313	0	0	0	0	0	Old.World.Monkey
chr1:120481602:120481900:-	DNA	TcMar-Tigger	MER6	298	298	298	299	291	299	297	297	0	0	0	0	New.World.Monkey
chr1:120482594:120482704:+	SINE	MIR	MIR3	110	110	110	110	110	112	112	110	107	108	0	0	Pig.Cow
chr1:120485460:120485496:+	LINE	L2	L2c	36	36	36	36	36	0	36	0	36	36	0	0	Pig.Cow
chr1:120485496:120485719:-	SINE	Alu	AluSx1	223	219	223	222	222	0	0	0	0	0	0	0	Apes
chr1:120485719:120485824:+	LINE	L2	L2c	105	105	105	0	105	105	105	0	0	0	0	0	Old.World.Monkey
chr1:120485919:120486877:+	LINE	L1	L1MEc	958	958	957	0	965	952	952	0	0	0	0	0	Old.World.Monkey
chr1:120486877:120487178:+	SINE	Alu	AluY	301	306	337	0	302	0	0	0	0	0	0	0	Apes
chr1:120487178:120488573:+	LINE	L1	L1MEc	1395	1380	1401	0	1391	0	0	0	0	0	0	0	Apes
chr1:120488580:120489543:+	LINE	L1	L1MEc	963	960	959	0	958	0	0	962	0	0	0	0	New.World.Monkey
chr1:120489608:120490780:+	LINE	L1	L1ME1	1172	1172	1171	1166	1173	1163	1160	1180	0	0	0	0	New.World.Monkey
chr1:120491885:120491946:+	SINE	MIR	MIRc	61	61	61	61	61	61	61	0	8032	0	0	0	Pig.Cow
chr1:120492002:120492307:-	SINE	Alu	AluY	305	302	307	324	310	463	305	0	0	0	0	0	Old.World.Monkey
chr1:120492788:120493014:+	SINE	MIR	MIRb	226	226	226	231	226	226	226	225	232	493	0	0	Pig.Cow
chr1:120493769:120494074:-	SINE	Alu	AluJb	305	305	305	304	304	304	304	295	0	0	0	0	New.World.Monkey
chr1:120494379:120494508:+	SINE	MIR	MIRc	129	129	129	129	129	129	129	125	0	0	0	0	New.World.Monkey
chr1:120494858:120495394:-	DNA	hAT-Charlie	MER1A	536	536	536	536	535	556	556	537	0	0	0	0	New.World.Monkey
chr1:120495652:120495950:+	SINE	Alu	AluSp	298	0	0	300	298	0	298	0	0	0	0	0	Old.World.Monkey
chr1:120495983:120496071:+	LINE	L2	L2c	88	88	88	88	88	88	88	88	97	97	87	90	Eutheria
chr1:120499715:120499827:-	LINE	L2	L2c	112	112	112	112	112	112	112	108	0	0	0	0	New.World.Monkey
chr1:120499823:120499987:+	SINE	MIR	MIRc	164	164	164	164	162	162	162	158	2318	0	0	0	Pig.Cow
chr1:120500530:120500645:+	SINE	MIR	MIR	115	115	115	115	115	119	119	0	119	118	117	111	Eutheria
chr1:120502251:120502908:+	DNA	hAT-Charlie	Charlie1a	657	655	656	0	658	655	655	662	1717	968	0	0	Pig.Cow
chr1:120503290:120503584:-	SINE	Alu	AluJr	294	294	294	298	293	313	313	316	0	0	0	0	New.World.Monkey
chr1:120503612:120503840:-	SINE	MIR	MIRb	228	228	228	228	231	236	232	232	0	0	0	0	New.World.Monkey
chr1:120505763:120505885:+	LINE	L1	HAL1-3A_ME	122	134	118	0	130	174	626	0	149	0	0	0	Pig.Cow
chr1:120511163:120511262:+	DNA	hAT	MER53	99	99	99	99	99	99	99	98	109	0	0	101	Eutheria
chr1:120512770:120512944:+	LINE	L1	L1MD1	174	174	174	174	174	174	174	171	175	169	0	0	Pig.Cow
chr1:120513971:120514043:+	LTR	ERVL-MaLR	MLT1M	72	72	72	72	72	72	72	72	0	72	0	0	Pig.Cow
chr1:120514162:120514366:+	SINE	Alu	AluJb	204	204	204	204	204	205	205	204	0	0	0	0	New.World.Monkey
chr1:120515334:120515441:-	SINE	MIR	MIRb	107	107	107	107	107	163	107	107	0	107	0	0	Pig.Cow
chr1:120516041:120516181:-	SINE	MIR	MIRb	140	140	140	138	143	139	139	0	148	147	0	0	Pig.Cow
chr1:120517200:120517552:+	LINE	L2	L2b	352	352	352	352	352	348	348	347	586	358	0	0	Pig.Cow
chr1:120517571:120517700:-	SINE	MIR	MIR3	129	129	129	129	129	125	125	129	0	0	0	0	New.World.Monkey
chr1:120517989:120518288:+	SINE	Alu	AluSc	299	298	299	293	321	303	303	0	0	0	0	0	Old.World.Monkey
chr1:120518288:120518402:-	SINE	tRNA	MamSINE1	114	114	114	114	114	114	114	0	0	112	0	0	Pig.Cow
chr1:120519145:120519788:+	LINE	L2	L2c	643	643	643	644	640	641	641	624	0	813	0	0	Pig.Cow
chr1:120520065:120520216:+	LINE	L2	L2	151	151	151	0	151	151	151	149	0	0	0	0	New.World.Monkey
chr1:120520461:120520492:-	LINE	L2	L2c	31	31	31	0	31	30	30	38	30	0	0	31	Eutheria
chr1:120520521:120521073:-	LINE	L2	L2c	552	552	564	553	0	542	542	534	0	796	0	0	Pig.Cow
chr1:120521424:120521642:+	LINE	L1	L1M6	218	217	217	215	216	216	216	218	0	0	0	0	New.World.Monkey
chr1:120521752:120521957:+	LINE	L1	L1M6	205	205	205	206	205	204	204	202	0	248	219	0	Eutheria
chr1:120521955:120522586:+	LINE	L1	L1M6	631	632	628	627	632	629	629	633	0	811	0	0	Pig.Cow
chr1:120524017:120524079:+	LINE	L2	L2b	62	62	62	62	62	62	62	62	66	66	0	0	Pig.Cow
chr1:120525617:120525820:-	DNA	hAT-Charlie	MER33	203	203	203	203	198	0	0	201	0	0	0	0	New.World.Monkey
chr1:120525820:120526075:-	SINE	Alu	AluJb	255	256	254	260	256	252	252	327	0	0	0	0	New.World.Monkey
chr1:120526075:120526206:-	DNA	hAT-Charlie	MER33	131	131	131	0	131	131	131	0	131	0	0	0	Pig.Cow
chr1:120526927:120527114:+	SINE	MIR	MIRb	187	0	187	188	188	188	188	187	189	192	0	0	Pig.Cow
chr1:120527400:120527741:-	LINE	L2	L2c	341	341	338	341	341	328	328	348	0	0	0	0	New.World.Monkey
chr1:120529241:120529286:-	SINE	MIR	MIR	45	45	45	45	45	45	45	56	45	45	0	0	Pig.Cow
chr1:120530181:120530383:+	SINE	MIR	MIRc	202	202	202	202	202	201	201	202	205	205	0	196	Eutheria
chr1:120530714:120530822:-	LINE	L2	L2b	108	108	108	108	108	108	108	106	115	0	0	0	Pig.Cow
chr1:120531706:120531877:+	SINE	MIR	MIR	171	171	602	170	165	170	170	0	198	179	0	0	Pig.Cow
chr1:120531878:120533113:+	LINE	L1	L1MB8	1235	1234	1235	1241	1235	1237	1237	1229	0	0	0	0	New.World.Monkey
chr1:120533195:120533341:-	SINE	MIR	MIR3	146	146	146	146	146	146	146	141	0	147	149	150	Eutheria
chr1:120534167:120534479:+	SINE	Alu	AluSx1	312	315	312	299	325	391	310	318	0	0	0	0	New.World.Monkey
chr1:120534811:120535152:-	LINE	L2	L2b	341	335	341	344	344	343	343	340	349	0	0	0	Pig.Cow
chr1:120536299:120536652:-	LINE	L2	L2a	353	353	353	353	353	353	353	349	344	552	0	0	Pig.Cow
chr1:120536664:120536766:+	SINE	MIR	MIRb	102	102	102	99	102	102	102	101	102	0	100	0	Eutheria
chr1:120537346:120537593:+	SINE	MIR	MIRb	247	247	247	247	247	248	248	245	0	0	0	0	New.World.Monkey
chr1:120538387:120538473:+	LINE	L2	L2a	86	86	86	86	86	86	86	85	85	86	0	0	Pig.Cow
chr1:120538665:120538803:-	DNA	DNA	MER126	138	138	138	138	138	138	138	137	139	138	136	136	Eutheria
chr1:120540316:120540615:+	SINE	Alu	AluSg	299	295	0	299	295	0	310	0	0	0	0	0	Old.World.Monkey
chr1:120541330:120541841:-	LINE	L1	L1PA5	511	511	511	514	511	0	0	0	0	0	0	0	Apes
chr1:120542222:120542488:+	SINE	Alu	AluSz	266	266	270	266	270	259	266	266	0	0	0	0	New.World.Monkey
chr1:120542876:120543175:+	SINE	Alu	AluY	299	302	0	0	305	291	291	0	0	0	0	0	Old.World.Monkey
chr1:120543508:120543858:+	LTR	ERVL-MaLR	THE1A	350	350	350	0	349	352	352	0	0	0	0	0	Old.World.Monkey
chr1:120543883:120544125:-	rRNA	rRNA	LSU-rRNA_Hsa	242	242	242	0	242	237	238	0	0	0	0	0	Old.World.Monkey
chr1:120544125:120545588:+	LTR	ERVL	HERVL-int	1463	1463	1468	0	1463	1510	1490	0	0	0	0	0	Old.World.Monkey
chr1:120545588:120545985:+	LTR	ERVL	MLT2A1	397	399	397	398	396	405	397	0	0	0	0	0	Old.World.Monkey
chr1:120546046:120546097:+	LTR	ERVL	MLT2A1	51	51	51	51	51	0	51	0	0	0	0	0	Old.World.Monkey
chr1:120546450:120546854:-	LINE	L2	L2	404	404	404	407	387	403	403	399	404	403	0	0	Pig.Cow
chr1:120547403:120547710:-	SINE	Alu	AluJr	307	305	314	311	310	313	318	0	0	0	0	0	Old.World.Monkey
chr1:120549815:120550031:+	SINE	MIR	MIRc	216	216	216	216	216	217	217	216	209	233	0	0	Pig.Cow
chr1:120550031:120550325:+	SINE	Alu	AluSx	294	294	294	294	290	293	293	311	0	0	0	0	New.World.Monkey
chr1:120550942:120551266:+	DNA	hAT-Charlie	MER58B	324	324	324	325	322	332	332	323	332	0	0	0	Pig.Cow
chr1:120551386:120551895:-	LINE	L2	L2a	509	506	510	509	511	509	509	500	550	0	0	0	Pig.Cow
chr1:120552040:120552584:+	LINE	L2	L2	544	544	544	544	537	532	532	548	0	0	0	0	New.World.Monkey
chr1:120552945:120553016:-	LINE	CR1	L3	71	71	71	71	71	71	71	71	70	71	69	75	Eutheria
chr1:120553086:120553276:+	SINE	MIR	MIR	190	190	190	190	190	190	190	191	0	0	0	0	New.World.Monkey
chr1:120553390:120553904:+	LINE	L1	L1MB7	514	514	514	514	510	514	514	496	1256	0	0	0	Pig.Cow
chr1:120553918:120554128:-	LINE	CR1	L3	210	211	210	210	210	210	210	211	0	0	0	0	New.World.Monkey
chr1:120554208:120554357:-	SINE	MIR	MIR	149	149	149	149	149	149	149	151	0	0	0	0	New.World.Monkey
chr1:120554357:120554659:+	SINE	Alu	AluY	302	303	297	300	304	300	300	0	0	0	0	0	Old.World.Monkey
chr1:120554659:120554741:-	SINE	MIR	MIR	82	81	81	82	82	130	122	0	82	0	0	0	Pig.Cow
chr1:120554741:120555197:-	LINE	CR1	L3	456	453	456	456	457	452	452	0	0	0	0	0	Old.World.Monkey
chr1:120555207:120555307:-	SINE	MIR	MIR3	100	100	100	100	100	100	100	107	101	105	0	0	Pig.Cow
chr1:120555432:120555521:-	LINE	CR1	L3	89	89	89	0	89	90	90	90	85	0	0	0	Pig.Cow
chr1:120555539:120555588:+	LINE	L2	L2	49	49	49	49	49	49	49	49	56	52	0	0	Pig.Cow
chr1:120556906:120557041:+	SINE	Alu	FLAM_C	135	135	135	132	129	136	136	0	0	0	0	0	Old.World.Monkey
chr1:120559587:120559765:+	DNA	hAT-Charlie	Charlie23a	178	176	178	178	178	179	179	180	183	195	270	246	Eutheria
chr1:120559778:120560045:+	LINE	L2	L2b	267	267	267	267	267	0	0	0	270	0	0	403	Eutheria
chr1:120560068:120560127:+	LINE	L2	L2b	59	59	58	59	59	57	57	59	58	58	59	59	Eutheria
chr1:120560833:120561005:+	SINE	MIR	MIR3	172	172	172	172	172	172	172	184	172	171	0	0	Pig.Cow
chr1:120562733:120562840:+	LINE	CR1	L3	107	107	107	107	107	104	104	0	113	108	0	0	Pig.Cow
chr1:120563214:120563272:+	LINE	L2	L2a	58	58	58	0	58	58	58	58	58	0	0	0	Pig.Cow
chr1:120564524:120564760:+	SINE	Alu	AluJb	236	236	0	0	232	232	232	0	0	0	0	0	Old.World.Monkey
chr1:120565462:120565513:-	SINE	MIR	MIRc	51	51	51	51	51	51	51	49	51	51	0	0	Pig.Cow
chr1:120565479:120565616:-	SINE	MIR	MIR3	137	137	137	137	137	137	137	0	0	163	0	0	Pig.Cow
chr1:120565555:120565624:+	SINE	MIR	MIRc	69	69	69	69	69	69	69	0	0	91	0	0	Pig.Cow
chr1:120565698:120565777:-	SINE	MIR	MIRc	79	79	80	79	79	78	78	0	0	0	0	0	Old.World.Monkey
chr1:120565779:120566081:+	SINE	Alu	AluY	302	302	303	309	303	296	296	0	0	0	0	0	Old.World.Monkey
chr1:120566137:120566359:-	DNA	hAT	MER96B	222	222	222	226	219	228	228	0	0	0	224	216	Eutheria
chr1:120567474:120567902:+	LINE	L1	L1MEb	428	432	427	427	428	421	421	426	0	0	0	0	New.World.Monkey
chr1:120568074:120568382:+	LINE	L1	L1MEb	308	308	308	308	307	406	311	303	0	0	0	0	New.World.Monkey
chr1:120569568:120569796:-	SINE	Alu	AluY	228	226	0	233	226	0	0	0	0	0	0	0	Apes
chr1:120570083:120570678:-	LINE	L1	L1PA8	595	593	595	581	591	0	594	905	0	0	0	0	New.World.Monkey
chr1:120571962:120572271:-	SINE	Alu	AluSg	309	309	1111	309	312	0	309	0	0	0	0	0	Old.World.Monkey
chr1:120573964:120574207:-	SINE	MIR	MIRb	243	1758	243	242	238	242	242	0	0	0	0	0	Old.World.Monkey
chr1:120574221:120574357:-	SINE	MIR	MIRc	136	136	136	136	136	136	136	135	0	139	0	133	Eutheria
chr1:120574738:120574881:+	SINE	MIR	MIR3	143	143	145	145	145	145	145	145	157	157	349	0	Eutheria
chr1:120575243:120575413:-	DNA	hAT-Charlie	MER5A	170	170	170	168	170	170	170	170	178	0	0	0	Pig.Cow
chr1:120575518:120575766:+	LINE	L1	L1MA7	248	248	248	248	248	248	248	244	0	0	0	0	New.World.Monkey
chr1:120575766:120576063:+	SINE	Alu	AluSg4	297	288	0	284	299	287	288	0	0	0	0	0	Old.World.Monkey
chr1:120576063:120576538:+	LINE	L1	L1MA7	475	473	473	472	470	0	0	0	0	0	0	0	Apes
chr1:120577107:120577664:-	LINE	L2	L2a	557	557	557	547	557	558	558	543	0	0	0	0	New.World.Monkey
chr1:120578048:120578260:+	LINE	L2	L2c	212	212	212	212	212	210	210	211	0	0	0	0	New.World.Monkey
chr1:120578407:120578502:+	SINE	MIR	MIRb	95	95	95	95	95	95	95	95	0	93	0	0	Pig.Cow
chr1:120578511:120578910:+	LTR	ERVL-MaLR	MSTB	399	399	399	384	399	394	394	397	0	0	0	0	New.World.Monkey
chr1:120579009:120579131:-	LINE	L2	L2a	122	122	122	118	125	126	126	125	120	116	0	0	Pig.Cow
chr1:120580914:120581234:+	LINE	L2	L2b	320	320	320	320	320	327	325	318	346	0	0	0	Pig.Cow
chr1:120582032:120582308:-	SINE	Alu	AluY	276	276	0	0	286	0	0	0	0	0	0	0	Apes
chr1:120583063:120583186:-	LINE	L1	L1PA4	123	119	123	131	121	0	0	0	0	0	0	0	Apes
chr1:120583378:120583691:+	SINE	Alu	AluY	313	311	0	0	312	0	317	0	0	0	0	0	Old.World.Monkey
chr1:120585918:120586119:-	SINE	MIR	MIRc	201	201	201	201	201	201	201	201	567	271	0	0	Pig.Cow
chr1:120587538:120587632:-	SINE	tRNA	MamSINE1	94	94	94	94	94	94	94	94	95	95	0	0	Pig.Cow
chr1:120588468:120588613:+	DNA	hAT-Charlie	Charlie7a	145	148	148	148	0	149	149	147	144	148	0	0	Pig.Cow
chr1:120588747:120588852:+	DNA	hAT-Charlie	Charlie16a	105	105	105	0	0	105	105	100	108	0	0	0	Pig.Cow
chr1:120588932:120589046:+	SINE	MIR	MIR3	114	114	114	114	114	112	112	113	0	0	0	0	New.World.Monkey
chr1:120589690:120589732:+	SINE	MIR	MIR	42	42	42	42	42	42	42	42	42	42	41	45	Eutheria
chr1:120589963:120590021:+	SINE	MIR	MIRc	58	58	662	58	58	58	58	58	0	58	0	0	Pig.Cow
chr1:120590021:120590321:+	SINE	Alu	AluSz	300	300	0	300	297	294	295	302	0	0	0	0	New.World.Monkey
chr1:120590321:120590385:+	SINE	MIR	MIRc	64	64	0	64	63	0	0	0	0	0	0	0	Apes
chr1:120590388:120590688:-	SINE	Alu	AluSg	300	304	0	327	0	0	0	0	0	0	0	0	Great.Apes
chr1:120590778:120591013:-	DNA	hAT-Charlie	MER112	235	235	235	236	238	236	236	0	0	0	0	0	Old.World.Monkey
chr1:120591023:120591068:+	SINE	MIR	MIRb	45	45	45	45	45	45	45	0	0	0	0	0	Old.World.Monkey
chr1:120591068:120591369:-	SINE	Alu	AluJo	301	308	309	302	302	324	328	290	0	0	0	0	New.World.Monkey
chr1:120591369:120591544:+	SINE	MIR	MIRb	175	175	175	175	170	188	188	174	172	0	0	0	Pig.Cow
chr1:120591705:120591811:+	LINE	L2	L2a	106	0	106	106	106	102	102	104	0	0	0	0	New.World.Monkey
chr1:120591920:120592099:+	DNA	hAT-Charlie	MER5A	179	179	179	179	179	182	182	179	0	236	0	0	Pig.Cow
chr1:120595330:120595582:+	SINE	MIR	MIRc	252	252	252	253	253	253	253	257	0	250	0	0	Pig.Cow
chr1:120596367:120596434:+	DNA	hAT-Tip100	Arthur1C	67	67	67	67	67	67	67	67	68	66	0	0	Pig.Cow
chr1:120596436:120596624:-	SINE	MIR	MIRb	188	188	182	183	188	182	182	188	180	179	181	181	Eutheria
chr1:120597655:120597860:+	SINE	MIR	MIRb	205	205	205	205	201	208	208	0	217	201	0	0	Pig.Cow
chr1:120597873:120597915:+	LINE	L2	L2a	42	42	42	40	42	42	42	42	0	42	50	0	Eutheria
chr1:120598689:120598832:+	SINE	MIR	MIR3	143	143	143	143	143	143	143	0	0	188	168	179	Eutheria
chr1:120598833:120599010:+	DNA	hAT-Charlie	Charlie19a	177	177	177	177	177	177	177	0	0	0	0	0	Old.World.Monkey
chr1:120599198:120599413:-	DNA	TcMar-Tigger	Tigger1a_Art	215	215	215	214	215	215	215	0	0	0	0	0	Old.World.Monkey
chr1:120599402:120599565:-	DNA	TcMar-Tigger	Tigger1a_Art	163	163	163	168	167	162	167	173	0	0	0	0	New.World.Monkey
chr1:120599797:120599998:-	SINE	MIR	MIR	201	200	201	201	201	201	201	197	0	203	0	0	Pig.Cow
chr1:120600404:120600570:+	SINE	MIR	MIRb	166	166	166	166	166	166	166	164	171	0	0	0	Pig.Cow
chr1:120600581:120600783:+	SINE	MIR	MIRb	202	202	202	201	202	201	201	202	0	206	0	0	Pig.Cow
chr1:120600835:120601134:+	SINE	Alu	AluSp	299	300	300	298	298	399	318	300	0	0	0	0	New.World.Monkey
chr1:120601136:120601312:+	SINE	MIR	MIRc	176	176	176	176	176	176	176	194	176	172	0	191	Eutheria
chr1:120602753:120603010:+	LINE	L1	L1M5	257	251	257	0	257	0	247	0	264	265	0	0	Pig.Cow
chr1:120605167:120605283:+	LINE	L2	L2c	116	116	116	116	0	116	116	116	118	0	117	0	Eutheria
chr1:120606343:120606441:+	DNA	hAT-Charlie	MER5B	98	98	98	98	98	98	98	99	98	98	0	0	Pig.Cow
chr1:120606721:120606946:+	LINE	CR1	L3	225	0	225	225	225	223	223	223	0	234	0	0	Pig.Cow
chr1:120607916:120607972:-	LINE	L2	L2a	56	56	56	56	56	56	56	56	56	56	54	56	Eutheria
chr1:120608109:120608190:+	SINE	MIR	MIR3	81	0	81	81	81	80	80	81	91	89	89	89	Eutheria
chr1:120608195:120608319:-	SINE	MIR	MIR3	124	124	124	124	124	124	124	123	125	124	123	124	Eutheria
chr1:120608911:120609014:+	DNA	hAT-Charlie	MER5B	103	103	103	103	103	103	103	104	118	103	138	116	Eutheria
chr1:120610094:120610311:-	SINE	MIR	MIRb	217	217	217	217	217	217	217	217	0	212	0	0	Pig.Cow
chr1:120610903:120610967:-	SINE	MIR	MIRb	64	64	64	63	64	64	64	64	64	64	0	0	Pig.Cow
chr1:120612911:120612987:-	LINE	L2	L2c	76	76	76	76	76	76	76	76	0	76	0	0	Pig.Cow
chr1:120612994:120613381:+	LINE	L1	L1ME3C	387	387	386	387	388	380	380	370	0	385	0	0	Pig.Cow
chr1:120613502:120613778:-	LINE	L2	L2c	276	273	274	274	274	275	275	273	276	277	0	0	Pig.Cow
chr1:120613968:120614382:+	LINE	L2	L2c	414	414	414	413	413	413	413	411	575	0	0	0	Pig.Cow
chr1:120614482:120614573:+	DNA	TcMar-Mariner	MARNA	91	91	91	91	91	91	91	91	95	95	0	334	Eutheria
chr1:120614806:120615104:+	SINE	Alu	AluSq	298	298	298	302	301	290	290	305	0	0	0	0	New.World.Monkey
chr1:120615772:120616017:-	SINE	MIR	MIRc	245	245	245	245	246	245	245	249	248	246	240	251	Eutheria
chr1:120616159:120616316:-	LINE	L2	L2b	157	157	157	158	158	157	157	0	154	262	0	0	Pig.Cow
chr1:120616725:120617089:+	LTR	ERVL-MaLR	THE1D	364	364	363	362	362	363	363	0	0	0	0	0	Old.World.Monkey
chr1:120617157:120617452:+	SINE	Alu	AluJo	295	293	294	300	291	0	0	309	0	0	0	0	New.World.Monkey
chr1:120618054:120618357:+	SINE	Alu	AluJb	303	303	303	309	297	305	305	304	0	0	0	0	New.World.Monkey
chr1:120619701:120619880:-	SINE	MIR	MIRb	179	179	179	179	179	180	180	180	0	0	0	0	New.World.Monkey
chr1:120620426:120620736:-	SINE	Alu	AluSx	310	305	306	304	0	305	305	322	0	0	0	0	New.World.Monkey
chr1:120621670:120621925:-	LINE	L2	L2c	255	255	255	255	254	256	256	506	0	262	0	0	Pig.Cow
chr1:120622071:120622252:-	DNA	hAT-Charlie	MER5A	181	181	181	183	183	227	183	193	0	182	0	0	Pig.Cow
chr1:120622259:120622392:+	LINE	L2	L2c	133	133	133	132	133	133	133	133	0	285	0	136	Eutheria
chr1:120622406:120622754:+	LINE	L2	L2c	348	349	349	349	348	333	333	349	0	345	0	0	Pig.Cow
chr1:120622802:120623151:+	LTR	ERVL-MaLR	MSTB	349	349	350	350	350	350	350	349	0	0	0	0	New.World.Monkey
chr1:120623151:120623458:-	SINE	Alu	AluSz6	307	301	307	300	307	300	300	296	0	0	0	0	New.World.Monkey
chr1:120623458:120623532:+	LTR	ERVL-MaLR	MSTB	74	74	74	74	74	74	74	74	0	0	0	0	New.World.Monkey
chr1:120624480:120624716:-	SINE	MIR	MIRb	236	236	236	236	236	236	236	238	256	245	0	0	Pig.Cow
chr1:120624748:120624809:-	SINE	MIR	MIR3	61	61	61	61	61	61	61	61	197	61	61	59	Eutheria
chr1:120625632:120625917:-	SINE	Alu	AluY	285	284	285	284	285	286	286	0	0	0	0	0	Old.World.Monkey
chr1:120626462:120626515:+	SINE	MIR	MIR	53	53	53	53	53	53	53	53	56	56	0	0	Pig.Cow
chr1:120626649:120626749:-	DNA	hAT-Charlie	MER106B	100	100	100	100	100	100	100	100	0	0	0	0	New.World.Monkey
chr1:120626749:120627276:+	LTR	ERVL	MLT2B1	527	527	527	527	527	532	532	517	0	0	0	0	New.World.Monkey
chr1:120627276:120627388:-	DNA	hAT-Charlie	MER106B	112	111	111	111	111	111	111	112	0	0	0	0	New.World.Monkey
chr1:120628959:120629178:-	LINE	L2	L2c	219	219	219	219	223	219	219	0	423	225	0	0	Pig.Cow
chr1:120629178:120629601:+	LTR	ERVL-MaLR	MLT1D	423	423	423	427	417	428	428	0	0	0	0	0	Old.World.Monkey
chr1:120629601:120629796:-	LINE	L2	L2c	195	195	195	196	195	190	190	194	0	187	0	0	Pig.Cow
chr1:120629950:120630174:-	LINE	L2	L2c	224	222	224	224	223	224	224	221	0	0	0	0	New.World.Monkey
chr1:120630346:120630432:-	LINE	L2	L2a	86	86	86	84	86	86	86	86	0	86	0	0	Pig.Cow
chr1:120630711:120630887:-	DNA	hAT-Charlie	Charlie10	176	176	176	258	176	176	176	179	191	0	0	0	Pig.Cow
chr1:120631014:120632083:-	LINE	L1	L1PA11	1069	1067	1068	1070	1068	1070	1070	1066	0	0	0	0	New.World.Monkey
chr1:120632688:120633137:+	LINE	L2	L2b	449	449	449	452	454	451	451	439	483	495	0	0	Pig.Cow
chr1:120633680:120633843:-	LINE	L2	L2c	163	163	163	163	163	163	163	198	0	0	0	172	Eutheria
chr1:120633843:120634139:+	SINE	Alu	AluY	296	293	0	294	296	0	0	0	0	0	0	0	Apes
chr1:120634139:120634371:-	LINE	L2	L2c	232	232	232	0	284	0	0	0	0	0	0	0	Apes
chr1:120634473:120634578:-	LINE	L2	L2c	105	105	105	105	105	105	105	104	107	104	105	106	Eutheria
chr1:120634598:120634689:+	LINE	L2	L2b	91	91	91	91	91	0	0	91	91	0	87	0	Eutheria
chr1:120634721:120634925:+	SINE	Alu	AluSx3	204	204	205	204	204	206	206	204	0	0	0	0	New.World.Monkey
chr1:120634967:120635127:+	SINE	MIR	MIR3	160	160	160	160	153	157	157	156	159	156	0	159	Eutheria
chr1:120635261:120635501:+	LINE	RTE	L5	240	240	240	237	237	237	237	237	0	0	0	0	New.World.Monkey
chr1:120635600:120635748:+	LINE	RTE	L5	148	148	148	148	148	141	141	0	146	161	0	0	Pig.Cow
chr1:120636773:120637046:-	SINE	Alu	AluSc8	273	279	275	278	275	280	279	0	0	0	0	0	Old.World.Monkey
chr1:120637682:120637933:+	LINE	RTE	L5	251	251	251	251	249	251	251	241	0	0	247	0	Eutheria
chr1:120637970:120638181:+	SINE	MIR	MIR	211	211	211	211	211	211	211	364	0	225	0	0	Pig.Cow
chr1:120638198:120638330:+	LINE	RTE	L5	132	132	132	132	132	134	134	0	0	0	0	0	Old.World.Monkey
chr1:120638330:120638632:+	SINE	Alu	AluSx1	302	302	303	303	289	307	307	0	0	0	0	0	Old.World.Monkey
chr1:120638632:120638715:+	LINE	RTE	L5	83	83	83	83	83	83	83	0	82	0	0	82	Eutheria
chr1:120639861:120639927:+	LINE	L2	L2a	66	66	66	66	66	66	66	66	66	66	0	66	Eutheria
chr1:120640224:120640522:-	SINE	Alu	AluSx	298	295	309	303	303	329	329	297	0	0	0	0	New.World.Monkey
chr1:120641112:120641232:+	SINE	MIR	MIRb	120	120	120	120	120	120	120	121	117	119	126	129	Eutheria
chr1:120641348:120641640:-	LINE	L2	L2a	292	292	307	292	292	293	293	297	283	0	0	0	Pig.Cow
chr1:120642771:120642881:+	LINE	L2	L2	110	110	110	110	110	110	110	110	109	0	0	0	Pig.Cow
chr1:120643341:120643708:+	LTR	ERVL-MaLR	MLT1M	367	367	367	367	367	367	367	358	363	364	0	0	Pig.Cow
chr1:120643958:120644056:-	LINE	L2	L2a	98	98	98	98	98	98	98	103	318	103	0	0	Pig.Cow
chr1:120644294:120644524:+	SINE	MIR	MIR	230	230	230	230	230	230	230	230	223	229	0	0	Pig.Cow
chr1:120644735:120645039:+	SINE	Alu	AluY	304	304	306	304	295	0	301	0	0	0	0	0	Old.World.Monkey
chr1:120645446:120645536:+	SINE	Alu	FLAM_A	90	90	90	90	90	90	90	89	0	0	0	0	New.World.Monkey
chr1:120646275:120646510:+	SINE	MIR	MIR	235	235	235	235	235	239	239	232	247	260	0	0	Pig.Cow
chr1:120647234:120647420:-	DNA	hAT	MER53	186	186	186	186	186	186	186	185	0	184	0	0	Pig.Cow
chr1:120648789:120648848:+	SINE	MIR	MIRb	59	59	59	59	59	59	59	59	71	0	0	0	Pig.Cow
chr1:120648848:120649144:-	SINE	Alu	AluY	296	301	303	304	299	290	290	0	0	0	0	0	Old.World.Monkey
chr1:120649144:120649197:+	SINE	MIR	MIRb	53	53	53	53	53	53	53	0	0	0	0	0	Old.World.Monkey
chr1:120649243:120649356:+	SINE	MIR	MIRb	113	113	113	113	113	113	113	0	0	0	0	0	Old.World.Monkey
chr1:120649364:120649632:+	LINE	L2	L2	268	268	268	268	268	268	268	0	0	0	0	361	Eutheria
chr1:120649707:120649832:-	DNA	hAT-Charlie	Charlie24	125	125	125	125	125	125	125	0	125	125	0	0	Pig.Cow
chr1:120649885:120650178:+	LTR	ERVL-MaLR	MLT1I	293	293	293	293	293	293	293	0	304	0	0	0	Pig.Cow
chr1:120650178:120650687:-	DNA	hAT-Charlie	Charlie24	509	509	507	513	512	511	511	0	2784	512	0	0	Pig.Cow
chr1:120650916:120651089:-	DNA	hAT-Charlie	MER20	173	173	173	173	173	174	174	185	344	0	0	0	Pig.Cow
chr1:120651304:120651557:+	SINE	MIR	MIR	253	253	253	254	245	246	246	250	0	252	0	0	Pig.Cow
chr1:120651558:120651726:-	SINE	MIR	MIRb	168	168	168	168	168	165	165	0	171	168	0	0	Pig.Cow
chr1:120651859:120652032:+	SINE	MIR	MIRc	173	177	177	174	178	174	174	178	0	173	0	213	Eutheria
chr1:120652034:120652326:+	SINE	Alu	AluSz	292	292	0	301	292	0	298	291	0	0	0	0	New.World.Monkey
chr1:120653426:120653749:-	LINE	L2	L2b	323	327	327	327	327	327	327	0	0	0	0	0	Old.World.Monkey
chr1:120654057:120654164:-	SINE	MIR	MIR	107	107	107	106	106	104	104	0	0	0	0	0	Old.World.Monkey
chr1:120655259:120655453:+	SINE	MIR	MIRb	194	193	193	422	193	194	194	193	398	0	0	0	Pig.Cow
chr1:120655474:120655599:-	SINE	MIR	MIR3	125	125	125	125	127	125	125	0	151	147	0	0	Pig.Cow
chr1:120656118:120656262:+	SINE	MIR	MIR3	144	144	143	144	144	144	144	144	137	165	0	0	Pig.Cow
chr1:120656404:120656468:-	tRNA	tRNA	tRNA-Lys-AAA	64	64	64	64	64	65	65	64	64	64	0	63	Eutheria
chr1:120656711:120656995:+	SINE	Alu	AluJb	284	285	286	284	0	0	0	285	0	0	0	0	New.World.Monkey
chr1:120657516:120657595:+	LINE	L2	L2a	79	79	79	79	79	0	0	0	0	0	0	0	Apes
chr1:120657595:120657878:+	SINE	Alu	AluY	283	283	284	283	294	0	0	0	0	0	0	0	Apes
chr1:120657990:120658072:+	LINE	L2	L2c	82	82	82	82	82	82	82	82	81	0	0	0	Pig.Cow
chr1:120659088:120659271:-	SINE	MIR	MIR	183	183	183	183	183	183	183	180	184	0	0	0	Pig.Cow
chr1:120659457:120659754:-	SINE	Alu	AluSz	297	294	0	292	292	299	299	291	0	0	0	0	New.World.Monkey
chr1:120659944:120660019:-	SINE	MIR	MIR3	75	75	75	75	75	75	75	75	76	75	72	72	Eutheria
chr1:120660092:120660202:+	SINE	Deu	AmnSINE1	110	110	110	110	110	110	110	110	110	110	109	109	Eutheria
chr1:120660700:120660978:-	LINE	L1	L1ME4a	278	278	278	278	278	280	279	0	0	0	0	0	Old.World.Monkey
chr1:120661866:120661942:-	SINE	MIR	MIRb	76	76	76	76	76	76	76	73	75	76	0	0	Pig.Cow
chr1:120661953:120662263:+	DNA	hAT-Charlie	MER1B	310	0	0	310	310	309	309	298	0	0	0	0	New.World.Monkey
chr1:120662271:120662448:-	LINE	L1	L1ME4a	177	179	179	178	179	183	183	496	0	0	0	372	Eutheria
chr1:120662512:120662980:-	LTR	ERVL-MaLR	MLT1C	468	468	469	469	469	740	772	457	0	0	0	0	New.World.Monkey
chr1:120663434:120663504:+	SINE	MIR	MIRb	70	0	70	70	70	0	0	70	0	75	209	246	Eutheria
chr1:120663504:120664017:-	LINE	L1	L1MC1	513	513	514	514	502	514	514	0	0	0	0	0	Old.World.Monkey
chr1:120664017:120664166:+	SINE	MIR	MIRb	149	149	149	149	149	146	149	0	0	0	0	0	Old.World.Monkey
chr1:120664189:120664705:-	LINE	L2	L2b	516	516	516	517	515	517	516	0	499	0	0	0	Pig.Cow
chr1:120664916:120665256:-	LINE	L2	L2b	340	340	339	336	337	0	0	341	0	344	0	0	Pig.Cow
chr1:120665923:120666681:-	LINE	L1	HAL1	758	758	758	758	757	757	757	817	0	0	0	0	New.World.Monkey
chr1:120666682:120667085:+	LTR	ERVL	LTR16C	403	403	403	403	485	404	404	0	0	391	0	0	Pig.Cow
chr1:120667090:120667336:-	LINE	L1	HAL1	246	247	0	244	246	536	548	244	0	247	0	0	Pig.Cow
chr1:120667445:120667814:-	LINE	L1	HAL1	369	369	369	369	369	370	370	0	0	0	0	0	Old.World.Monkey
chr1:120667814:120668129:-	SINE	Alu	AluSx1	315	321	321	315	0	331	331	305	0	0	0	0	New.World.Monkey
chr1:120668129:120668211:-	LINE	L1	HAL1	82	82	82	84	82	83	83	78	0	0	0	0	New.World.Monkey
chr1:120668420:120668484:-	LINE	L1	HAL1	64	64	64	64	64	64	64	64	71	71	0	71	Eutheria
chr1:120668568:120668734:+	LINE	L1	L1MD	166	166	166	166	166	186	186	167	0	0	0	0	New.World.Monkey
chr1:120668742:120669072:+	SINE	Alu	AluSz	330	333	468	365	355	349	349	0	0	0	0	0	Old.World.Monkey
chr1:120669077:120669155:+	SINE	Alu	AluJb	78	80	0	0	0	0	0	0	0	0	0	0	Great.Apes
chr1:120669159:120669562:+	LINE	L1	L1MC4a	403	403	404	401	401	405	405	0	0	0	0	0	Old.World.Monkey
chr1:120669562:120669662:+	snRNA	snRNA	U6	100	100	100	100	100	100	100	100	0	0	0	0	New.World.Monkey
chr1:120669662:120669817:+	LINE	L1	L1MC4a	155	155	155	155	157	155	155	151	155	156	0	0	Pig.Cow
chr1:120669817:120670120:+	SINE	Alu	AluJr	303	304	304	304	304	304	304	304	0	0	0	0	New.World.Monkey
chr1:120670120:120670200:+	LINE	L1	L1MC4a	80	80	80	80	80	80	80	80	0	0	0	176	Eutheria
chr1:120670441:120670888:-	LTR	ERVL-MaLR	MLT1N2	447	447	447	447	447	447	447	437	0	721	0	0	Pig.Cow
chr1:120671120:120671245:-	SINE	MIR	MIR3	125	126	125	0	126	125	125	123	126	127	0	0	Pig.Cow
chr1:120671444:120671710:-	LINE	L1	L1ME4a	266	269	270	270	269	270	270	253	0	565	0	0	Pig.Cow
chr1:120671902:120672086:-	SINE	MIR	MIR3	184	184	184	182	182	182	182	182	184	0	0	0	Pig.Cow
chr1:120672686:120672805:-	DNA	hAT-Charlie	Charlie7	119	119	119	119	119	119	119	0	118	0	125	114	Eutheria
chr1:120673196:120673352:+	SINE	MIR	MIRc	156	156	156	156	156	156	156	156	156	369	0	0	Pig.Cow
chr1:120673352:120673585:-	SINE	MIR	MIRb	233	233	233	233	233	232	232	225	0	0	0	0	New.World.Monkey
chr1:120673696:120674005:-	SINE	Alu	AluSg7	309	330	330	315	314	339	343	0	0	0	0	0	Old.World.Monkey
chr1:120674120:120674262:+	SINE	MIR	MIRc	142	142	142	142	142	142	142	144	165	0	0	0	Pig.Cow
chr1:120675232:120675393:-	SINE	MIR	MIR3	161	161	161	161	161	161	161	161	183	176	0	0	Pig.Cow
chr1:120675537:120675766:-	SINE	MIR	MIRb	229	229	229	229	229	226	226	224	235	239	0	0	Pig.Cow
chr1:120675857:120676446:-	LINE	L2	L2a	589	0	592	592	587	581	583	0	0	579	0	0	Pig.Cow
chr1:120676457:120677960:-	LINE	L1	L1PB3	1503	1503	1503	1501	1683	1501	1500	0	0	0	0	0	Old.World.Monkey
chr1:120677961:120678157:-	LINE	L2	L2a	196	0	196	197	196	196	196	195	190	0	0	0	Pig.Cow
chr1:120678196:120678380:-	LINE	L1	L1M5	184	183	184	184	184	184	184	184	181	183	0	186	Eutheria
chr1:120679015:120679047:-	LINE	L1	L1M4	32	32	32	32	32	32	32	32	32	32	0	31	Eutheria
chr1:120679045:120680575:+	LINE	L1	L1MB7	1530	1534	0	1537	1534	0	0	1497	0	0	0	0	New.World.Monkey
chr1:120681256:120681570:-	SINE	Alu	AluSq	314	311	0	312	313	0	0	0	0	0	0	0	Apes
chr1:120681593:120682272:-	LINE	L1	L1PA16	679	680	680	679	673	0	0	0	0	0	0	0	Apes
chr1:120682272:120682571:-	SINE	Alu	AluSx	299	310	0	299	310	298	298	0	0	0	0	0	Old.World.Monkey
chr1:120682571:120682747:-	LINE	L1	L1PA16	176	176	176	505	182	176	176	0	0	0	0	0	Old.World.Monkey
chr1:120682747:120683054:-	SINE	Alu	AluSz	307	307	327	307	318	307	307	295	0	0	0	0	New.World.Monkey
chr1:120683054:120683154:-	LINE	L1	L1PA16	100	100	100	100	100	100	100	100	0	0	0	0	New.World.Monkey
chr1:120683574:120683649:-	SINE	MIR	MIR3	75	75	75	72	75	76	76	88	0	0	0	72	Eutheria
chr1:120686064:120687101:-	LINE	L2	L2	1037	1041	1033	1042	1042	1049	1049	1034	1029	1192	0	0	Pig.Cow
chr1:120687757:120687855:+	SINE	MIR	MIRc	98	98	98	98	98	98	98	98	0	0	0	0	New.World.Monkey
chr1:120687889:120687972:+	DNA	PiggyBac	MER85	83	83	83	87	88	90	91	0	0	0	0	0	Old.World.Monkey
chr1:120688756:120688998:-	SINE	MIR	MIRc	242	242	241	242	242	242	242	241	0	244	0	0	Pig.Cow
chr1:120690169:120690488:-	LINE	L2	L2c	319	320	319	319	318	316	316	0	0	0	0	0	Old.World.Monkey
chr1:120690543:120693264:-	LINE	L1	L1PA15	2721	2724	2722	2718	2709	0	0	0	0	0	0	0	Apes
chr1:120693271:120693688:-	LTR	ERVL-MaLR	MSTB2	417	658	417	417	413	0	0	0	0	0	0	0	Apes
chr1:120693698:120693888:-	LINE	L2	L2c	190	190	190	190	190	0	0	0	0	0	0	0	Apes
chr1:120693962:120694239:+	SINE	Alu	AluSg4	277	277	277	0	305	0	0	0	0	0	0	0	Apes
chr1:120695380:120695475:+	SINE	MIR	MIRb	95	94	95	95	95	95	95	95	0	0	0	0	New.World.Monkey
chr1:120696351:120696495:+	DNA	hAT-Charlie	Charlie4z	144	144	144	144	144	145	145	144	0	0	0	0	New.World.Monkey
chr1:120696785:120696981:+	SINE	MIR	MIR	196	196	196	193	196	196	196	544	0	0	0	0	New.World.Monkey
chr1:120748106:120748160:-	LINE	L2	L2c	54	54	54	54	54	54	54	54	53	57	0	0	Pig.Cow
chr1:120748915:120749192:-	LINE	L2	L2	277	277	277	277	277	277	277	266	283	0	0	0	Pig.Cow
chr1:120749422:120749865:+	LTR	ERVL	LTR16E2	443	443	443	443	442	0	0	444	0	450	0	0	Pig.Cow
chr1:120749865:120749907:-	LINE	L2	L2a	42	42	42	42	42	0	0	43	0	42	0	0	Pig.Cow
chr1:120750128:120750232:-	SINE	MIR	MIRb	104	104	104	104	104	104	104	109	106	106	0	0	Pig.Cow
chr1:120750253:120750485:+	SINE	MIR	MIRb	232	232	232	232	228	232	232	230	0	233	0	0	Pig.Cow
chr1:120750435:120750636:-	SINE	MIR	MIRb	201	201	198	201	201	201	201	202	0	199	0	0	Pig.Cow
chr1:120750931:120751141:+	SINE	MIR	MIR	210	210	210	210	210	210	210	205	0	0	0	0	New.World.Monkey
chr1:120751148:120751453:-	SINE	Alu	AluSx1	305	300	303	300	296	309	307	306	0	0	0	0	New.World.Monkey
chr1:120751615:120751748:-	DNA	hAT-Charlie	MER112	133	133	133	133	0	133	133	136	0	130	0	0	Pig.Cow
chr1:120752242:120752543:+	SINE	Alu	AluY	301	302	0	338	0	297	297	0	0	0	0	0	Old.World.Monkey
chr1:120752545:120752753:+	LINE	L1	L1MC5	208	208	208	214	214	216	216	0	221	0	0	0	Pig.Cow
chr1:120752824:120753763:+	LINE	L1	HAL1b	939	939	0	945	1245	946	946	957	0	0	0	0	New.World.Monkey
chr1:120753816:120755345:+	LINE	L2	L2a	1529	1529	1529	1534	1531	1513	1513	1501	0	1945	0	0	Pig.Cow
chr1:120755355:120755458:+	LINE	L1	HAL1b	103	102	101	102	101	102	101	101	110	99	0	0	Pig.Cow
chr1:120755846:120756135:+	SINE	Alu	AluSz6	289	289	0	316	317	291	291	317	0	0	0	0	New.World.Monkey
chr1:120756705:120757063:+	DNA	hAT-Charlie	Charlie21a	358	358	358	358	358	360	360	355	0	0	0	0	New.World.Monkey
chr1:120757063:120757365:+	SINE	Alu	AluSx1	302	302	306	303	294	294	294	310	0	0	0	0	New.World.Monkey
chr1:120757365:120758125:+	DNA	hAT-Charlie	Charlie21a	760	764	764	767	759	787	787	0	0	0	0	0	Old.World.Monkey
chr1:120758125:120758423:-	SINE	Alu	AluSz6	298	299	0	299	298	300	300	300	0	0	0	0	New.World.Monkey
chr1:120758423:120758456:+	DNA	hAT-Charlie	Charlie21a	33	33	33	33	33	33	33	32	148	32	0	0	Pig.Cow
chr1:120758514:120758936:-	LINE	L2	L2c	422	422	422	422	422	418	418	415	0	0	0	0	New.World.Monkey
chr1:120759273:120759335:+	SINE	MIR	MIRc	62	62	62	62	62	62	62	62	66	62	61	60	Eutheria
chr1:120759887:120759989:-	SINE	Alu	AluYc	102	97	0	115	109	0	0	0	0	0	0	0	Apes
chr1:120759991:120760266:-	SINE	Alu	AluSz6	275	283	275	294	277	267	275	262	0	0	0	0	New.World.Monkey
chr1:120760625:120760782:+	LINE	L2	L2c	157	150	157	157	157	157	157	156	155	155	0	153	Eutheria
chr1:120761214:120761481:-	DNA	hAT-Charlie	MER112	267	267	267	267	263	267	267	0	329	304	0	0	Pig.Cow
chr1:120761569:120761698:+	SINE	Alu	FLAM_A	129	129	128	131	128	130	130	0	0	0	165	0	Old.World.Monkey
chr1:120762094:120762410:+	SINE	Alu	AluJr	316	303	312	304	0	306	306	0	0	0	0	0	Old.World.Monkey
chr1:120762876:120763170:+	LINE	L2	L2a	294	294	294	294	293	293	293	0	0	0	0	0	Old.World.Monkey
chr1:120763170:120763494:+	SINE	Alu	AluJr	324	319	324	0	320	323	316	0	0	0	0	0	Old.World.Monkey
chr1:120763494:120763736:+	LINE	L2	L2a	242	242	242	0	248	242	243	0	0	0	0	0	Old.World.Monkey
chr1:120763839:120764149:-	SINE	Alu	AluSz	310	312	0	310	316	321	321	0	0	0	0	0	Old.World.Monkey
chr1:120764659:120764872:+	SINE	Alu	AluSp	213	217	214	0	206	211	211	0	0	0	0	0	Old.World.Monkey
chr1:120765924:120766220:+	SINE	Alu	AluSc	296	296	297	294	294	0	294	0	0	0	0	0	Old.World.Monkey
chr1:120766748:120766814:-	LINE	L2	L2c	66	66	66	66	66	66	66	66	66	68	65	0	Eutheria
chr1:120767184:120767491:-	SINE	Alu	AluJo	307	307	0	306	303	305	305	303	0	0	0	0	New.World.Monkey
chr1:120767499:120767741:-	SINE	Alu	AluSg	242	242	0	242	242	237	238	0	0	0	0	0	Old.World.Monkey
chr1:120768805:120768886:+	LINE	L1	L1ME4a	81	81	81	81	81	81	81	81	82	0	80	0	Eutheria
chr1:120769126:120769434:+	SINE	Alu	AluSx	308	308	0	308	308	307	308	0	0	0	0	0	Old.World.Monkey
chr1:120770041:120770348:-	SINE	Alu	AluSz6	307	308	323	303	307	298	298	328	0	0	0	0	New.World.Monkey
chr1:120770687:120770811:+	DNA	hAT-Charlie	MER20B	124	124	124	124	124	124	124	123	0	0	0	126	Eutheria
chr1:120771113:120771459:-	LINE	L1	L1MC4a	346	345	347	344	343	344	344	0	0	0	0	0	Old.World.Monkey
chr1:120771579:120772147:-	LINE	L1	L1MC4a	568	568	0	568	564	562	562	559	0	0	0	0	New.World.Monkey
chr1:120772351:120772820:-	LINE	L1	L1ME3A	469	469	469	473	474	0	0	0	0	0	0	0	Apes
chr1:120772810:120773382:-	LINE	L1	L1MEg	572	571	572	572	572	0	0	0	0	0	0	0	Apes
chr1:120773382:120773752:+	LINE	L1	L1PA5	370	369	367	369	364	0	0	0	0	0	0	0	Apes
chr1:120773779:120773846:-	LINE	L1	L1MEg	67	67	66	67	65	0	0	0	0	0	0	0	Apes
chr1:120773844:120774580:-	LINE	L1	L1MEg	736	737	733	736	735	0	0	0	0	0	0	0	Apes
chr1:120774580:120774881:+	SINE	Alu	AluY	301	301	0	300	0	0	0	0	0	0	0	0	Great.Apes
chr1:120774881:120775076:-	LINE	L1	L1MEg	195	195	195	195	193	0	0	0	0	0	0	0	Apes
chr1:120775132:120775273:-	LTR	ERVL-MaLR	MLT1J	141	141	141	141	141	0	0	0	144	0	0	0	Pig.Cow
chr1:120775305:120775606:+	SINE	Alu	AluSp	301	302	0	301	294	0	308	0	0	0	0	0	Old.World.Monkey
chr1:120775738:120775846:+	SINE	MIR	MIR3	108	108	108	108	110	108	108	108	109	106	0	0	Pig.Cow
chr1:120778011:120778193:+	LINE	L2	L2a	182	180	180	178	182	179	179	183	197	0	0	0	Pig.Cow
chr1:120778202:120778524:-	LTR	ERVL-MaLR	MLT1I	322	322	322	348	323	323	323	322	307	0	0	0	Pig.Cow
chr1:120779499:120779651:-	SINE	MIR	MIRb	152	150	147	147	0	0	0	0	0	0	0	0	Great.Apes
chr1:120781047:120781381:+	LINE	L1	L1MC4a	334	334	334	334	335	328	328	340	0	336	425	0	Eutheria
chr1:120782209:120782500:+	SINE	Alu	AluJo	291	292	294	295	296	300	301	296	0	0	0	0	New.World.Monkey
chr1:120782844:120783028:+	LINE	L2	L2a	184	184	184	184	184	184	184	182	0	0	0	0	New.World.Monkey
chr1:120783378:120783454:+	LINE	L2	L2a	76	76	76	76	76	76	76	76	0	0	0	75	Eutheria
chr1:120783454:120783632:-	DNA	hAT-Charlie	MER58A	178	221	221	221	221	219	219	0	221	222	221	220	Eutheria
chr1:120783632:120784021:+	LINE	L2	L2a	389	389	389	376	389	385	379	383	0	377	0	0	Pig.Cow
chr1:120784144:120784289:+	LINE	L2	L2a	145	145	145	0	145	145	145	145	0	0	0	0	New.World.Monkey
chr1:120784387:120784715:+	SINE	Alu	AluJo	328	329	329	331	331	322	321	323	0	0	0	0	New.World.Monkey
chr1:120784724:120784766:+	LINE	L2	L2b	42	42	42	42	42	42	42	42	42	42	0	0	Pig.Cow
chr1:120784845:120784953:+	LINE	L2	L2b	108	108	107	108	107	108	108	106	107	104	0	0	Pig.Cow
chr1:120787141:120787552:+	LINE	L1	L1MC4	411	411	425	423	434	421	421	0	0	0	0	0	Old.World.Monkey
chr1:120787572:120787672:+	LINE	L1	L1MC4	100	100	100	100	100	100	100	0	0	0	0	0	Old.World.Monkey
chr1:120787997:120788062:-	LTR	ERVL-MaLR	MSTD	65	62	65	65	0	0	0	0	0	0	0	0	Great.Apes
chr1:120788067:120788308:+	SINE	Alu	AluY	241	232	2194	239	0	0	0	0	0	0	0	0	Great.Apes
chr1:120788366:120788533:-	LTR	ERVL-MaLR	MSTD	167	167	167	167	167	0	160	0	0	0	0	0	Old.World.Monkey
chr1:120789875:120790179:+	SINE	Alu	AluSx1	304	303	0	302	303	299	299	372	0	0	0	0	New.World.Monkey
chr1:120791536:120791715:+	SINE	MIR	MIR3	179	179	179	179	177	179	179	175	0	0	179	0	Eutheria
chr1:120791917:120792122:-	LINE	L2	L2a	205	205	205	204	205	205	205	206	0	0	0	0	New.World.Monkey
chr1:120792122:120792630:-	LINE	L1	L1PA7	508	508	508	508	506	508	509	501	0	0	0	0	New.World.Monkey
chr1:120792630:120793135:-	LINE	L2	L2a	505	505	505	505	503	506	506	497	0	0	0	0	New.World.Monkey
chr1:120793201:120793303:+	LINE	L2	L2b	102	102	102	103	103	103	103	103	103	104	104	104	Eutheria
chr1:120794214:120794264:+	SINE	MIR	MIR	50	50	50	50	50	50	50	50	50	50	50	50	Eutheria
chr1:120795612:120795857:-	SINE	MIR	MIRb	245	245	245	245	245	245	245	245	241	589	0	0	Pig.Cow
chr1:120797318:120797606:+	SINE	Alu	AluSx1	288	285	288	285	288	294	293	0	0	0	0	0	Old.World.Monkey
chr1:120799111:120799307:+	LINE	L2	L2c	196	196	196	196	196	196	196	197	0	191	0	0	Pig.Cow
chr1:120800658:120800970:-	SINE	Alu	AluJo	312	314	314	314	302	329	329	318	0	0	0	0	New.World.Monkey
chr1:120801055:120801212:+	SINE	MIR	MIRb	157	157	157	164	157	157	157	159	156	0	0	0	Pig.Cow
chr1:120801589:120801894:-	SINE	Alu	AluSx3	305	305	298	305	305	0	302	0	0	0	0	0	Old.World.Monkey
chr1:120802119:120802421:+	SINE	Alu	AluSx	302	302	302	302	302	302	302	297	0	0	0	0	New.World.Monkey
chr1:120803388:120803519:+	SINE	MIR	MIRb	131	131	131	129	129	138	138	125	126	0	129	0	Eutheria
chr1:120803833:120803938:-	LINE	L2	L2a	105	105	115	102	105	105	105	104	0	103	0	0	Pig.Cow
chr1:120804018:120804559:+	DNA	TcMar-Tigger	Tigger13a	541	548	548	548	548	554	554	554	554	971	0	0	Pig.Cow
chr1:120804559:120804781:-	SINE	Alu	AluSx1	222	225	216	229	229	0	0	0	0	0	0	0	Apes
chr1:120804781:120804814:+	DNA	TcMar-Tigger	Tigger13a	33	33	0	33	33	33	33	0	0	0	0	0	Old.World.Monkey
chr1:120804832:120804953:+	SINE	Alu	FLAM_A	121	121	0	120	119	119	119	0	0	0	0	0	Old.World.Monkey
chr1:120804974:120805055:+	DNA	TcMar-Tigger	Tigger13a	81	81	81	80	81	81	81	79	81	0	0	0	Pig.Cow
chr1:120806212:120806379:+	LINE	CR1	Plat_L3	167	167	167	167	167	167	167	167	170	159	166	162	Eutheria
chr1:120808428:120808494:-	LINE	CR1	L3b	66	66	66	66	66	66	66	66	65	66	0	0	Pig.Cow
chr1:120808696:120808900:+	LINE	L1	L1ME1	204	204	204	204	204	206	206	204	0	0	0	0	New.World.Monkey
chr1:120808901:120809024:+	SINE	MIR	MIRc	123	123	123	123	123	123	123	123	0	0	0	0	New.World.Monkey
chr1:120809024:120809309:+	SINE	Alu	AluSx	285	285	285	283	285	285	285	279	0	0	0	0	New.World.Monkey
chr1:120809309:120809430:+	SINE	MIR	MIRc	121	118	121	121	121	121	121	118	120	0	0	0	Pig.Cow
chr1:120809977:120810278:+	SINE	Alu	AluSz6	301	297	306	303	304	293	293	295	0	0	0	0	New.World.Monkey
chr1:120810893:120811198:+	SINE	Alu	AluSg	305	300	3282	0	298	302	304	0	0	0	0	0	Old.World.Monkey
chr1:120811201:120811304:+	LINE	L2	L2a	103	103	103	103	103	98	103	103	102	98	0	0	Pig.Cow
chr1:120813376:120813593:+	DNA	TcMar	MamRep1161	217	216	217	217	214	218	218	217	0	0	397	0	Eutheria
chr1:120813694:120813813:-	SINE	MIR	MIRc	119	119	119	119	117	119	119	119	0	118	0	0	Pig.Cow
chr1:120813817:120814290:+	DNA	TcMar	MamRep1161	473	473	473	473	473	473	473	477	0	0	987	0	Eutheria
chr1:120814541:120814679:-	LINE	L2	L2c	138	138	132	142	138	144	140	142	140	0	139	140	Eutheria
chr1:120815173:120815408:-	SINE	MIR	MIRc	235	234	234	234	230	234	234	234	439	0	0	253	Eutheria
chr1:120816259:120816484:+	LINE	L2	L2	225	225	225	225	225	225	225	225	221	232	0	0	Pig.Cow
chr1:120816976:120817100:-	LINE	L2	L2b	124	124	124	124	124	124	124	124	0	0	0	0	New.World.Monkey
chr1:120817763:120817915:-	DNA	hAT-Charlie	Charlie15a	152	152	152	152	152	152	152	150	148	154	0	0	Pig.Cow
chr1:120817950:120818258:+	LINE	L1	L1M5	308	304	0	311	311	304	298	306	0	0	0	0	New.World.Monkey
chr1:120818258:120818567:-	SINE	Alu	AluJb	309	308	0	309	305	299	302	305	0	0	0	0	New.World.Monkey
chr1:120818567:120818728:+	LINE	L1	L1M5	161	161	0	161	212	161	161	161	0	0	0	0	New.World.Monkey
chr1:120818763:120818944:+	SINE	Alu	AluSz	181	181	0	181	181	181	181	178	0	0	0	0	New.World.Monkey
chr1:120818948:120819058:-	SINE	MIR	MIRc	110	110	110	110	110	105	105	0	107	0	0	0	Pig.Cow
chr1:120819153:120819282:-	SINE	Alu	FLAM_A	129	132	134	127	127	143	143	130	0	0	0	0	New.World.Monkey
chr1:120819307:120819877:+	LINE	L1	L1MD1	570	570	570	571	562	588	588	902	759	0	0	0	Pig.Cow
chr1:120819884:120819961:+	SINE	MIR	MIRc	77	77	80	80	80	80	80	80	83	81	0	0	Pig.Cow
chr1:120820057:120820122:+	LINE	L2	L2b	65	65	65	65	65	65	65	65	0	0	0	0	New.World.Monkey
chr1:120820122:120820510:+	LTR	ERVL-MaLR	MSTC	388	389	389	385	390	392	391	389	0	0	0	0	New.World.Monkey
chr1:120820510:120820596:+	LINE	L2	L2b	86	86	86	86	86	86	86	0	0	0	0	0	Old.World.Monkey
chr1:120820596:120820891:+	SINE	Alu	AluSg	295	293	0	294	294	0	296	0	0	0	0	0	Old.World.Monkey
chr1:120820891:120820920:+	LINE	L2	L2b	29	29	29	29	0	29	29	0	0	0	0	0	Old.World.Monkey
chr1:120822469:120822548:-	SINE	MIR	MIR3	79	79	79	79	79	79	79	79	0	79	77	77	Eutheria
chr1:120823509:120823814:-	SINE	Alu	AluSx1	305	305	0	309	309	306	306	0	0	0	0	0	Old.World.Monkey
chr1:120823837:120823936:-	SINE	MIR	MIR3	99	99	99	99	100	99	99	99	0	0	0	0	New.World.Monkey
chr1:120824085:120824289:+	SINE	MIR	MIR	204	204	204	206	204	204	204	206	406	515	202	202	Eutheria
chr1:120824305:120824474:-	SINE	MIR	MIRc	169	169	171	171	171	171	171	175	0	0	0	0	New.World.Monkey
chr1:120825859:120826230:-	LINE	L2	L2c	371	371	370	371	371	373	373	2517	0	0	0	0	New.World.Monkey
chr1:120826567:120826796:-	SINE	MIR	MIRb	229	229	229	229	229	229	229	225	228	248	0	0	Pig.Cow
chr1:120827009:120827266:-	SINE	Alu	AluSp	257	265	0	258	257	405	253	0	0	0	0	0	Old.World.Monkey
chr1:120827349:120827581:+	SINE	MIR	MIR	232	232	232	232	232	232	232	239	322	230	0	0	Pig.Cow
chr1:120827885:120828194:-	SINE	Alu	AluSx1	309	309	0	308	309	305	305	304	0	0	0	0	New.World.Monkey
chr1:120828489:120828631:-	SINE	Alu	AluJb	142	142	0	0	142	136	138	0	0	0	0	0	Old.World.Monkey
chr1:120828631:120828917:-	SINE	Alu	AluSq2	286	292	0	0	292	301	292	0	0	0	0	0	Old.World.Monkey
chr1:120828917:120829064:-	SINE	Alu	AluJb	147	147	147	0	146	148	148	0	0	0	0	0	Old.World.Monkey
chr1:120829092:120829242:+	LINE	L1	L1MA10	150	150	150	150	150	149	149	149	146	0	0	0	Pig.Cow
chr1:120829435:120829662:+	SINE	Alu	AluJr	227	222	0	217	0	220	220	222	0	0	0	0	New.World.Monkey
chr1:120829676:120830158:+	LINE	L1	L1MB3	482	482	482	482	478	482	482	483	0	0	0	0	New.World.Monkey
chr1:120831815:120832158:+	DNA	TcMar-Tigger	MER2	343	344	345	341	335	343	343	337	0	0	0	0	New.World.Monkey
chr1:120832585:120832634:-	SINE	MIR	MIRc	49	49	49	49	49	49	49	49	0	50	0	221	Eutheria
chr1:120832796:120833031:-	SINE	MIR	MIR	235	235	235	235	235	235	235	232	238	243	0	0	Pig.Cow
chr1:120833076:120833220:-	SINE	MIR	MIRc	144	144	0	144	144	144	144	144	162	143	0	0	Pig.Cow
chr1:120833236:120833345:+	LINE	L2	L2a	109	109	110	109	109	109	109	109	109	114	0	108	Eutheria
chr1:120833354:120833534:+	SINE	MIR	MIRb	180	180	180	180	180	180	180	180	180	0	0	0	Pig.Cow
chr1:120833655:120833776:+	SINE	MIR	MIR3	121	121	121	121	121	121	121	121	119	0	0	0	Pig.Cow
chr1:120840596:120840729:-	LINE	CR1	X7A_LINE	133	133	133	133	0	451	451	132	129	0	0	0	Pig.Cow
chr1:120841550:120841765:+	LINE	L1	L1MB2	215	215	215	215	215	213	213	215	0	0	0	0	New.World.Monkey
chr1:120841767:120841826:+	SINE	Alu	AluJo	59	59	59	59	59	59	59	681	279	0	0	0	Pig.Cow
chr1:120841831:120841925:+	LINE	L1	L1MB2	94	94	91	94	94	94	94	0	93	0	0	197	Eutheria
chr1:120842221:120842288:-	SINE	MIR	MIRc	67	67	0	67	67	67	67	67	69	69	0	0	Pig.Cow
chr1:120842288:120842433:+	SINE	MIR	MIRc	145	145	0	145	145	145	145	0	0	0	0	0	Old.World.Monkey
chr1:120842453:120842741:-	SINE	Alu	AluJr	288	288	0	288	290	0	287	287	0	0	0	0	New.World.Monkey
chr1:120842749:120843063:-	SINE	Alu	AluSp	314	335	0	322	321	0	342	0	0	0	0	0	Old.World.Monkey
chr1:120843075:120843192:+	SINE	MIR	MIRc	117	117	0	117	119	119	119	119	123	0	0	0	Pig.Cow
chr1:120843352:120843458:-	LINE	L2	L2a	106	106	0	106	115	103	103	112	102	0	0	108	Eutheria
chr1:120843465:120843777:-	SINE	Alu	AluSx	312	312	0	311	312	0	0	0	0	0	0	0	Apes
chr1:120843781:120843918:-	SINE	Alu	AluSz	137	137	0	137	137	0	0	0	0	0	0	0	Apes
chr1:120843927:120844224:-	SINE	Alu	AluSz	297	298	0	297	296	290	291	0	0	0	0	0	Old.World.Monkey
chr1:120844239:120844488:-	DNA	hAT-Charlie	MER33	249	249	0	248	249	244	244	247	0	0	0	0	New.World.Monkey
chr1:120844574:120844689:+	LINE	L2	L2a	115	115	0	114	114	112	112	0	0	0	115	119	Eutheria
chr1:120845475:120845738:+	SINE	Alu	AluSq2	263	261	263	283	284	283	283	275	0	0	0	0	New.World.Monkey
chr1:120846651:120846855:-	DNA	TcMar-Tigger	Tigger1	204	204	204	204	204	207	207	205	0	0	0	0	New.World.Monkey
chr1:120846855:120847155:+	SINE	Alu	AluJb	300	299	0	299	301	295	298	0	0	0	0	0	Old.World.Monkey
chr1:120847155:120848380:-	DNA	TcMar-Tigger	Tigger1	1225	1225	0	1228	1225	1228	1228	0	0	0	0	0	Old.World.Monkey
chr1:120848380:120848651:+	SINE	Alu	AluSq2	271	270	0	270	269	0	0	0	0	0	0	0	Apes
chr1:120848660:120848972:+	SINE	Alu	AluSp	312	311	0	317	311	0	0	0	0	0	0	0	Apes
chr1:120848972:120849911:-	DNA	TcMar-Tigger	Tigger1	939	939	0	938	942	938	939	0	0	0	0	0	Old.World.Monkey
chr1:120849930:120850142:+	SINE	Alu	AluSz	212	212	0	0	216	208	208	0	0	0	0	0	Old.World.Monkey
chr1:120850231:120850535:-	SINE	Alu	AluSq2	304	308	0	0	302	0	318	0	0	0	0	0	Old.World.Monkey
chr1:120850544:120850845:-	SINE	Alu	AluSx	301	300	0	297	290	0	301	304	0	0	0	0	New.World.Monkey
chr1:120850978:120851271:-	SINE	Alu	AluJb	293	288	293	295	300	316	308	295	0	0	0	0	New.World.Monkey
chr1:120852681:120852889:+	LINE	L1	L1ME3C	208	208	205	205	208	208	208	209	224	411	0	366	Eutheria
chr1:120853055:120853355:+	SINE	Alu	AluSx	300	298	0	300	307	295	295	293	0	0	0	0	New.World.Monkey
chr1:120854006:120854311:+	SINE	Alu	AluJb	305	305	301	303	305	306	306	300	0	0	0	0	New.World.Monkey
chr1:120855691:120855912:-	SINE	MIR	MIR	221	221	221	220	223	228	227	621	0	269	0	0	Pig.Cow
chr1:120856650:120856814:-	SINE	Alu	AluJo	164	167	0	164	164	172	166	0	0	0	0	0	Old.World.Monkey
chr1:120856844:120857135:-	SINE	Alu	AluSz6	291	299	0	297	294	308	308	293	0	0	0	0	New.World.Monkey
chr1:120857160:120857452:-	SINE	Alu	AluSp	292	292	0	293	293	320	320	291	0	0	0	0	New.World.Monkey
chr1:120857602:120857707:-	LINE	L2	L2c	105	105	105	105	105	105	105	105	105	0	0	0	Pig.Cow
chr1:120857852:120857955:-	LINE	L2	L2c	103	103	103	103	103	103	103	105	0	104	0	0	Pig.Cow
chr1:120858042:120858346:+	SINE	Alu	AluJr	304	304	301	304	304	547	625	0	0	0	0	0	Old.World.Monkey
chr1:120859441:120859544:-	SINE	MIR	MIRc	103	103	103	103	103	103	104	103	0	0	0	0	New.World.Monkey
chr1:120859548:120859832:+	SINE	Alu	AluJr	284	284	0	284	284	285	285	284	0	0	0	0	New.World.Monkey
chr1:120860069:120860180:-	LINE	L2	L2a	111	111	0	111	111	111	111	111	110	0	0	0	Pig.Cow
chr1:120860193:120860354:-	SINE	MIR	MIRb	161	161	0	161	161	161	161	163	0	176	0	0	Pig.Cow
chr1:120860410:120860722:-	SINE	Alu	AluSz	312	329	0	339	323	0	310	0	0	0	0	0	Old.World.Monkey
chr1:120862237:120862315:-	LINE	L2	L2a	78	78	0	78	78	78	78	78	78	0	0	0	Pig.Cow
chr1:120862329:120862377:+	LTR	ERVL	LTR67B	48	48	48	50	48	48	48	48	48	0	0	0	Pig.Cow
chr1:120862377:120862686:+	SINE	Alu	AluJo	309	309	314	466	310	309	309	0	0	0	0	0	Old.World.Monkey
chr1:120862686:120862762:+	LTR	ERVL	LTR67B	76	76	76	76	76	78	78	0	0	0	0	84	Eutheria
chr1:120862862:120863075:+	LTR	ERVL	LTR67B	213	213	213	213	213	210	213	210	206	0	0	0	Pig.Cow
chr1:120863086:120863543:-	LTR	ERVL-MaLR	MLT1H	457	449	457	454	457	462	462	456	473	0	0	0	Pig.Cow
chr1:120863544:120863618:+	LTR	ERVL	LTR67B	74	74	74	74	74	74	74	74	74	0	0	0	Pig.Cow
chr1:120863917:120864264:-	LINE	L2	L2a	347	350	350	350	350	350	350	339	0	0	0	0	New.World.Monkey
chr1:120864315:120864486:-	DNA	hAT-Charlie	MER5A	171	171	171	171	171	168	168	171	175	0	0	0	Pig.Cow
chr1:120865871:120865963:+	SINE	MIR	MIR3	92	92	92	92	92	92	92	92	97	93	94	90	Eutheria
chr1:120866017:120866426:-	LTR	ERVL-MaLR	MLT1B	409	409	409	408	409	409	409	412	394	0	0	0	Pig.Cow
chr1:120867981:120868104:+	LTR	Gypsy	MamGypLTR1a	123	123	123	123	121	123	123	123	123	122	0	0	Pig.Cow
chr1:120868271:120868528:+	LTR	Gypsy	MamGypLTR1a	257	255	257	257	258	257	257	560	0	0	0	0	New.World.Monkey
chr1:120868568:120868743:+	SINE	MIR	MIR	175	175	175	175	175	172	172	0	0	0	0	0	Old.World.Monkey
chr1:120869049:120869293:-	LINE	L1	L1MC	244	244	243	244	244	245	245	234	0	371	0	0	Pig.Cow
chr1:120869293:120869551:+	SINE	Alu	AluSq4	258	258	256	257	257	258	260	0	0	0	0	0	Old.World.Monkey
chr1:120869551:120869694:-	LINE	L1	L1MC	143	143	143	143	143	143	143	138	0	0	0	0	New.World.Monkey
chr1:120870576:120870649:-	SINE	MIR	MIR3	73	73	73	73	73	73	73	72	76	76	76	74	Eutheria
chr1:120870880:120871081:-	LTR	ERVL-MaLR	MLT1A	201	201	201	197	201	199	199	194	0	0	0	0	New.World.Monkey
chr1:120871081:120871361:-	SINE	Alu	AluJo	280	292	279	285	285	277	277	285	0	0	0	0	New.World.Monkey
chr1:120871361:120871530:-	LTR	ERVL-MaLR	MLT1A	169	168	169	169	169	168	168	166	0	0	0	0	New.World.Monkey
chr1:120871544:120871682:+	LINE	L2	L2a	138	138	138	138	138	134	138	143	156	0	0	0	Pig.Cow
chr1:120871680:120871882:-	SINE	MIR	MIR	202	202	202	202	200	202	202	202	0	195	0	0	Pig.Cow
chr1:120871892:120872205:-	SINE	Alu	AluSq	313	320	304	313	315	312	329	0	0	0	0	0	Old.World.Monkey
chr1:120872853:120872925:-	SINE	MIR	MIRb	72	72	72	72	72	72	72	72	72	73	0	0	Pig.Cow
chr1:120873141:120873459:-	SINE	Alu	AluYb8	318	0	0	0	0	0	0	0	0	0	0	0	Human
chr1:120873537:120873768:-	SINE	Alu	AluJr4	231	231	232	230	230	257	258	230	0	0	0	0	New.World.Monkey
chr1:120873783:120874151:-	LINE	L1	L1MB8	368	368	368	368	363	368	368	415	358	0	0	0	Pig.Cow
chr1:120875090:120875718:-	LINE	L1	L1ME3C	628	632	0	630	626	626	626	0	0	0	0	0	Old.World.Monkey
chr1:120875719:120876017:-	SINE	Alu	AluY	298	294	0	299	298	0	0	0	0	0	0	0	Apes
chr1:120876405:120876517:+	LTR	Gypsy?	LTR88a	112	112	112	112	113	0	0	0	0	0	0	0	Apes
chr1:120876793:120876852:-	SINE	MIR	MIR	59	59	59	58	59	59	59	0	58	0	0	0	Pig.Cow
chr1:120877310:120877519:-	LINE	L2	L2b	209	209	209	213	214	214	214	212	470	0	0	0	Pig.Cow
chr1:120877562:120877857:-	SINE	Alu	AluSp	295	293	295	296	295	0	295	298	0	0	0	0	New.World.Monkey
chr1:120877869:120878341:-	LINE	L1	L1MA9	472	466	479	466	464	0	750	0	0	0	0	0	Old.World.Monkey
chr1:120878341:120879593:-	DNA	TcMar-Mariner	HSMAR2	1252	1252	1246	1292	1224	1244	1246	0	0	0	0	0	Old.World.Monkey
chr1:120879593:120879907:-	SINE	Alu	AluY	314	316	318	310	0	318	318	0	0	0	0	0	Old.World.Monkey
chr1:120879907:120879970:-	DNA	TcMar-Mariner	HSMAR2	63	0	0	0	0	70	69	0	0	0	0	0	Old.World.Monkey
chr1:120879970:120880238:-	LINE	L1	L1MA9	268	268	268	268	0	267	267	268	0	0	0	0	New.World.Monkey
chr1:120880242:120880315:+	LINE	L1	L1M3	73	73	73	73	0	73	73	70	0	0	0	0	New.World.Monkey
chr1:120880315:120880605:-	SINE	Alu	AluSz	290	290	290	290	0	287	287	0	0	0	0	0	Old.World.Monkey
chr1:120880605:120880863:+	LINE	L1	L1M3	258	257	258	260	0	258	258	259	0	0	0	0	New.World.Monkey
chr1:120881321:120881369:+	LINE	L1	L1M3	48	48	48	48	0	54	59	49	69	0	0	47	Eutheria
chr1:120881582:120881712:+	DNA	hAT-Charlie	Charlie4z	130	130	130	130	0	130	130	131	133	0	0	0	Pig.Cow
chr1:120881866:120882691:+	DNA	TcMar-Tigger	Tigger3b	825	841	824	844	0	832	833	0	0	0	0	0	Old.World.Monkey
chr1:120882724:120882799:+	DNA	TcMar-Tigger	Tigger3b	75	75	75	75	0	75	75	75	0	0	0	0	New.World.Monkey
chr1:120882815:120883763:-	LTR	ERVL	MER21A	948	948	950	947	947	911	911	907	0	0	0	0	New.World.Monkey
chr1:120883763:120884033:+	DNA	TcMar-Tigger	Tigger3c	270	270	271	270	270	270	270	270	0	0	0	0	New.World.Monkey
chr1:120884347:120884680:-	LINE	L2	L2c	333	333	333	333	0	0	0	327	0	0	0	0	New.World.Monkey
chr1:120884684:120884990:-	SINE	Alu	AluJo	306	306	308	308	0	306	311	306	0	0	0	0	New.World.Monkey
chr1:120885410:120885483:-	LTR	Gypsy?	LTR85a	73	73	73	73	0	73	73	73	0	0	227	212	Eutheria
chr1:120886027:120886305:-	SINE	Alu	AluJr4	278	278	0	275	0	278	278	574	0	0	0	0	New.World.Monkey
chr1:120886442:120886493:-	LTR	LTR	MamRep1527	51	51	51	52	0	51	51	52	0	0	0	0	New.World.Monkey
chr1:120886493:120886805:-	SINE	Alu	AluSz	312	310	0	314	0	304	302	451	0	0	0	0	New.World.Monkey
chr1:120886805:120887002:-	LTR	LTR	MamRep1527	197	197	0	196	0	197	197	196	0	0	0	0	New.World.Monkey
chr1:120887003:120887131:-	DNA	hAT-Charlie	Charlie21a	128	128	128	128	0	128	128	143	0	0	129	0	Eutheria
chr1:120887282:120887544:-	LTR	LTR	MamRep1527	262	262	0	254	0	262	262	261	0	0	0	0	New.World.Monkey
chr1:120887669:120888042:+	DNA	hAT-Charlie	Charlie21a	373	373	373	372	0	379	379	0	0	0	0	0	Old.World.Monkey
chr1:120888046:120888487:+	LTR	ERVL-MaLR	MLT1N2	441	443	442	451	0	439	444	0	0	0	0	0	Old.World.Monkey
chr1:120888532:120889060:-	DNA	hAT-Charlie	Charlie2b	528	528	528	528	0	531	531	521	0	0	0	0	New.World.Monkey
chr1:120889060:120889192:+	SINE	Alu	FLAM_C	132	131	131	130	0	133	133	135	0	0	0	0	New.World.Monkey
chr1:120889192:120889916:-	DNA	hAT-Charlie	Charlie2b	724	724	724	716	0	720	720	705	0	0	0	0	New.World.Monkey
chr1:120889918:120890232:+	SINE	Alu	AluSx3	314	0	317	310	0	0	306	0	0	0	0	0	Old.World.Monkey
chr1:120890232:120890561:+	SINE	Alu	AluY	329	0	0	0	0	0	0	0	0	0	0	0	Human
chr1:120890678:120890981:-	SINE	Alu	AluSx1	303	304	0	304	0	0	305	0	0	0	0	0	Old.World.Monkey
chr1:120891451:120891603:-	SINE	MIR	MIRc	152	152	152	152	155	151	151	0	0	151	0	0	Pig.Cow
chr1:120891808:120891908:+	LINE	L2	L2b	100	100	100	100	100	100	100	0	100	103	0	0	Pig.Cow
chr1:120892201:120892638:+	LTR	ERVL-MaLR	MLT1D	437	437	438	444	455	0	447	0	0	0	0	0	Old.World.Monkey
chr1:120892638:120892933:-	SINE	Alu	AluSq2	295	296	299	296	295	0	317	0	0	0	0	0	Old.World.Monkey
chr1:120892933:120893001:+	LTR	ERVL-MaLR	MLT1D	68	68	68	68	68	67	68	0	66	67	0	0	Pig.Cow
chr1:120893456:120893895:+	DNA	TcMar-Tigger	Tigger4	439	439	439	439	439	0	458	0	0	0	0	0	Old.World.Monkey
chr1:120893895:120894188:+	SINE	Alu	AluSz	293	293	293	287	293	0	299	0	0	0	0	0	Old.World.Monkey
chr1:120894188:120894265:+	DNA	TcMar-Tigger	Tigger4	77	77	77	0	87	0	77	0	0	0	0	0	Old.World.Monkey
chr1:120894261:120894413:+	DNA	TcMar-Tigger	Tigger4b	152	152	152	152	152	0	152	0	0	0	0	0	Old.World.Monkey
chr1:120894413:120894855:-	LTR	ERVL-MaLR	MLT1C	442	442	442	442	443	0	0	0	0	0	0	0	Apes
chr1:120895242:120895386:+	SINE	MIR	MIR	144	144	144	144	144	144	144	0	146	142	0	0	Pig.Cow
chr1:120895585:120895767:-	SINE	MIR	MIRc	182	182	182	182	182	182	182	0	181	0	0	0	Pig.Cow
chr1:120895866:120895909:-	DNA	hAT-Charlie	MER112	43	43	43	43	42	0	42	0	0	45	0	0	Pig.Cow
chr1:120895909:120896224:+	SINE	Alu	AluY	315	315	0	327	0	0	0	0	0	0	0	0	Great.Apes
chr1:120896224:120896298:-	DNA	hAT-Charlie	MER112	74	74	0	74	74	73	73	0	0	0	0	0	Old.World.Monkey
chr1:120896447:120896755:-	SINE	Alu	AluSx	308	301	0	0	301	0	0	0	0	0	0	0	Apes
chr1:120896964:120897300:+	SINE	Alu	AluSq2	336	334	0	336	0	0	0	0	0	0	0	0	Great.Apes
chr1:120897318:120897493:-	LINE	L2	L2b	175	175	175	168	0	0	0	0	0	0	0	0	Great.Apes
chr1:120897624:120898116:+	LINE	L1	L1M5	492	499	500	505	499	0	0	0	0	0	0	0	Apes
chr1:120898120:120898310:+	SINE	Alu	AluJr	190	189	189	192	206	0	0	0	0	0	0	0	Apes
chr1:120898565:120898875:-	SINE	Alu	AluSg	310	306	306	297	0	0	0	0	0	0	0	0	Great.Apes
chr1:120898934:120898972:-	LINE	L1	L1PA15	38	38	38	38	37	0	38	0	0	0	0	0	Old.World.Monkey
chr1:120898997:120899317:+	SINE	Alu	AluSc	320	320	0	307	319	0	0	0	0	0	0	0	Apes
chr1:120899410:120900043:+	LTR	ERV1	LTR65	633	633	633	0	628	0	628	632	0	0	0	0	New.World.Monkey
chr1:120900103:120900391:-	SINE	Alu	AluJr	288	288	0	293	288	285	285	285	0	0	0	0	New.World.Monkey
chr1:120900464:120900669:+	SINE	MIR	MIR	205	205	205	204	205	205	205	208	0	0	0	0	New.World.Monkey
chr1:120900712:120900884:+	SINE	Alu	AluSx	172	172	0	173	172	171	171	0	0	0	0	0	Old.World.Monkey
chr1:120900998:120901300:-	SINE	Alu	AluY	302	624	0	311	0	303	564	0	0	0	0	0	Old.World.Monkey
chr1:120901391:120901531:-	SINE	Alu	AluSx	140	139	0	138	139	0	0	0	0	0	0	0	Apes
chr1:120901532:120901741:+	LTR	ERV1	MER41A	209	209	209	209	208	208	208	209	0	0	0	0	New.World.Monkey
chr1:120902652:120902760:+	DNA	hAT-Charlie	Charlie16a	108	108	108	108	108	108	108	0	0	0	0	0	Old.World.Monkey
chr1:120902811:120903123:+	SINE	Alu	AluSx	312	319	0	317	309	311	316	0	0	0	0	0	Old.World.Monkey
chr1:120903210:120903365:+	SINE	MIR	MIRb	155	155	155	155	155	155	155	0	152	160	0	0	Pig.Cow
chr1:120906999:120907228:+	DNA	hAT-Charlie	MER20	229	226	235	244	227	0	0	227	0	0	0	0	New.World.Monkey
chr1:120907440:120907750:-	SINE	Alu	AluYa5	310	0	0	0	0	0	0	0	0	0	0	0	Human
chr1:120910850:120911152:-	SINE	Alu	AluSx1	302	306	0	308	398	295	295	0	0	0	0	0	Old.World.Monkey
chr1:120911163:120911447:-	SINE	Alu	AluJb	284	281	0	280	278	279	279	0	0	0	0	0	Old.World.Monkey
chr1:120911476:120912061:+	LINE	L2	L2a	585	585	0	579	585	0	0	576	0	0	0	0	New.World.Monkey
chr1:120912061:120912359:-	SINE	Alu	AluSc8	298	307	0	313	291	0	0	0	0	0	0	0	Apes
chr1:120912359:120912431:+	LINE	L2	L2a	72	0	72	0	72	72	72	0	0	0	0	0	Old.World.Monkey
chr1:120912475:120912812:+	LTR	ERVL-MaLR	MLT1J	337	337	337	337	337	337	337	0	0	337	0	0	Pig.Cow
chr1:120912850:120912993:+	LINE	L2	L2a	143	143	143	143	143	140	141	139	0	159	0	0	Pig.Cow
chr1:120913920:120914064:+	SINE	MIR	MIR	144	147	144	147	147	147	147	142	0	0	0	0	New.World.Monkey
chr1:120915577:120916198:+	LTR	ERVL	MLT2B3	621	615	621	624	630	607	607	0	0	0	0	0	Old.World.Monkey
chr1:120917029:120917185:+	SINE	MIR	MIR	156	156	156	150	156	156	156	158	0	0	0	0	New.World.Monkey
chr1:120917572:120917870:-	SINE	Alu	AluJb	298	298	298	297	295	298	298	301	0	0	0	0	New.World.Monkey
chr1:120918061:120918861:+	LTR	ERVL	MER21B	800	802	0	816	813	869	843	812	0	0	0	0	New.World.Monkey
chr1:120919042:120919158:+	DNA	hAT-Tip100	MER91C	116	116	116	115	116	116	113	0	0	0	0	0	Old.World.Monkey
chr1:120919166:120919478:+	LINE	L1	HAL1	312	312	312	310	309	302	300	588	0	0	0	0	New.World.Monkey
chr1:120919767:120920034:+	SINE	Alu	AluJr	267	267	267	268	265	0	266	0	0	0	0	0	Old.World.Monkey
chr1:120920178:120920572:+	LINE	L1	L1M5	394	393	394	392	394	391	391	387	0	0	0	0	New.World.Monkey
chr1:120920844:120921044:+	SINE	Alu	AluJb	200	200	0	200	197	199	199	197	0	0	0	0	New.World.Monkey
chr1:120921447:120921744:+	SINE	Alu	AluSz	297	297	0	293	285	298	298	284	0	0	0	0	New.World.Monkey
chr1:120922765:120923342:-	LTR	ERV1	LTR61	577	574	576	568	579	0	0	0	0	0	0	0	Apes
chr1:120923363:120923674:-	SINE	Alu	AluJb	311	311	310	299	0	0	0	0	0	0	0	0	Great.Apes
chr1:120923697:120923967:+	LINE	L1	L1M5	270	270	270	270	269	259	259	0	0	0	0	0	Old.World.Monkey
chr1:120923988:120924566:+	LINE	L2	L2c	578	577	576	575	560	578	578	0	0	0	0	0	Old.World.Monkey
chr1:120927844:120927937:+	LINE	L2	L2c	93	93	0	92	0	93	93	93	0	90	0	0	Pig.Cow
chr1:120928834:120929121:-	DNA	hAT-Charlie	MER1B	287	287	287	287	0	285	287	283	0	0	0	0	New.World.Monkey
chr1:120929263:120929400:-	SINE	Alu	AluYc	137	137	0	137	137	0	0	0	0	0	0	0	Apes
chr1:120929825:120929998:+	SINE	MIR	MIR3	173	173	173	173	173	173	173	178	0	0	0	0	New.World.Monkey
chr1:120930560:120931083:+	LTR	ERVL-MaLR	MLT1E1A	523	523	523	523	523	0	0	518	0	0	0	0	New.World.Monkey
chr1:120931579:120931968:+	LINE	L1	L1M5	389	389	389	382	389	413	414	0	0	0	0	0	Old.World.Monkey
chr1:120932158:120932473:+	LINE	L1	L1ME3A	315	315	315	317	317	313	313	0	0	352	0	0	Pig.Cow
chr1:120932564:120932972:+	LINE	L1	L1ME3A	408	408	405	405	409	406	407	0	0	0	0	0	Old.World.Monkey
chr1:120933155:120933237:+	SINE	Alu	AluSz6	82	99	87	100	106	103	392	85	0	0	0	0	New.World.Monkey
chr1:120933616:120933935:+	LINE	L1	L1MC4a	319	319	317	322	315	0	0	0	0	0	0	0	Apes
chr1:121086703:121087174:-	LINE	L1	L1MC4a	471	471	471	470	470	484	484	0	0	0	0	0	Old.World.Monkey
chr1:121087194:121087363:-	LINE	L2	L2	169	169	169	169	169	167	167	194	0	0	0	0	New.World.Monkey
chr1:121087512:121087816:-	SINE	Alu	AluSq	304	301	0	298	296	355	308	0	0	0	0	0	Old.World.Monkey
chr1:121090518:121090550:-	SINE	MIR	MIR	32	32	32	0	32	32	32	32	32	32	0	0	Pig.Cow
chr1:121090599:121090680:+	SINE	MIR	MIR	81	81	81	81	81	81	81	81	0	89	0	0	Pig.Cow
chr1:121091875:121092458:+	LINE	L1	L1MEg	583	583	584	582	567	574	574	572	0	0	0	0	New.World.Monkey
chr1:121092451:121093193:+	LINE	L1	L1MB7	742	737	743	742	0	0	0	736	0	0	0	0	New.World.Monkey
chr1:121093193:121093518:+	SINE	Alu	AluY	325	0	0	316	0	0	0	0	0	0	0	0	Great.Apes
chr1:121093518:121093997:+	LINE	L1	L1MB7	479	479	479	479	0	0	483	0	0	0	0	0	Old.World.Monkey
chr1:121093992:121094673:+	LINE	L1	L1MEg	681	681	677	677	0	0	680	0	0	0	0	0	Old.World.Monkey
chr1:121094673:121094980:+	SINE	Alu	AluY	307	307	307	308	0	0	313	0	0	0	0	0	Old.World.Monkey
chr1:121094980:121095064:+	LINE	L1	L1MEg	84	84	84	83	0	0	84	0	0	0	0	0	Old.World.Monkey
chr1:121095064:121095348:-	SINE	Alu	AluJr	284	284	284	284	0	0	297	0	0	0	0	0	Old.World.Monkey
chr1:121095348:121095614:+	LINE	L1	L1MEg	266	266	266	266	0	0	259	0	0	0	0	0	Old.World.Monkey
chr1:121095611:121095831:+	LINE	L1	L1ME1	220	220	220	220	0	0	216	0	0	0	0	0	Old.World.Monkey
chr1:121095848:121096079:+	LINE	L1	L1MEg	231	231	231	231	0	0	241	0	0	0	0	0	Old.World.Monkey
chr1:121096252:121096558:-	SINE	Alu	AluSz	306	0	0	296	0	0	0	0	0	0	0	0	Great.Apes
chr1:121096559:121096617:+	LINE	L1	L1MEg	58	58	0	0	0	0	0	0	0	0	0	0	Great.Apes
chr1:121096617:121096907:+	SINE	Alu	AluSx3	290	290	0	290	0	0	0	0	0	0	0	0	Great.Apes
chr1:121096907:121097168:+	LINE	L1	L1MEg	261	265	0	266	0	0	0	0	0	0	0	0	Great.Apes
chr1:121097168:121097469:-	SINE	Alu	AluYc	301	0	0	0	0	0	0	0	0	0	0	0	Human
chr1:121097469:121097510:+	LINE	L1	L1MEg	41	41	41	41	41	41	41	41	0	40	0	0	Pig.Cow
chr1:121099697:121099916:-	SINE	MIR	MIR	219	219	219	218	219	219	219	216	0	210	0	0	Pig.Cow
chr1:121100889:121100930:+	LINE	L2	L2a	41	41	41	41	41	41	41	41	41	39	41	41	Eutheria
chr1:121101132:121101219:+	DNA	hAT-Charlie	Charlie9	87	87	87	87	87	88	88	88	87	96	0	0	Pig.Cow
chr1:121101220:121101344:+	SINE	Alu	FLAM_A	124	124	0	124	122	123	123	122	0	0	0	0	New.World.Monkey
chr1:121101344:121101365:+	DNA	hAT-Charlie	Charlie9	21	21	0	20	20	21	21	0	0	0	0	0	Old.World.Monkey
chr1:121101365:121101665:+	SINE	Alu	AluJo	300	299	0	0	296	301	304	0	0	0	0	0	Old.World.Monkey
chr1:121101665:121101700:+	DNA	hAT-Charlie	Charlie9	35	35	0	35	35	35	35	0	0	0	0	0	Old.World.Monkey
chr1:121101706:121102037:+	LTR	ERV1	LTR12	331	331	0	331	0	0	0	0	0	0	0	0	Great.Apes
chr1:121104918:121105107:-	SINE	MIR	MIR3	189	189	189	189	189	189	181	191	185	192	0	0	Pig.Cow
chr1:121105178:121105569:+	LINE	L1	L1ME4a	391	391	389	391	391	706	392	0	0	0	0	0	Old.World.Monkey
chr1:121105693:121105840:+	LINE	L1	L1ME4a	147	147	147	144	146	144	146	0	0	165	0	0	Pig.Cow
chr1:121106165:121106476:-	SINE	Alu	AluSq2	311	306	310	317	305	367	308	0	0	0	0	0	Old.World.Monkey
chr1:121109182:121109372:+	DNA	hAT-Charlie	MER20	190	190	190	189	190	190	190	190	0	0	192	0	Eutheria
chr1:121109438:121109529:+	SINE	MIR	MIRb	91	91	91	91	91	91	91	89	0	342	136	112	Eutheria
chr1:121109666:121109965:+	SINE	Alu	AluY	299	301	0	299	298	0	295	0	0	0	0	0	Old.World.Monkey
chr1:121109983:121110281:+	SINE	Alu	AluY	298	298	0	595	595	0	0	0	0	0	0	0	Apes
chr1:121110360:121110473:-	DNA	hAT-Blackjack	MER81	113	113	113	114	113	113	113	110	113	112	0	0	Pig.Cow
chr1:121111496:121111584:-	LINE	L2	L2c	88	88	88	88	88	86	86	87	86	93	93	93	Eutheria
chr1:121111679:121112300:-	LINE	L1	HAL1	621	621	666	621	619	615	604	600	0	0	0	0	New.World.Monkey
chr1:121112300:121112604:-	SINE	Alu	AluY	304	305	0	308	303	0	0	0	0	0	0	0	Apes
chr1:121112604:121112897:-	LINE	L1	HAL1	293	292	0	291	294	282	293	290	0	285	0	0	Pig.Cow
chr1:121114145:121114346:-	DNA	hAT-Charlie	MER20	201	201	202	202	202	201	201	205	0	0	0	0	New.World.Monkey
chr1:121114445:121114714:+	SINE	MIR	MIRb	269	269	272	266	272	266	266	269	270	284	0	264	Eutheria
chr1:121115140:121115234:+	SINE	MIR	MIRb	94	94	94	94	95	93	93	93	0	95	0	99	Eutheria
chr1:121116931:121117149:-	SINE	MIR	MIRb	218	218	218	218	218	223	223	230	235	238	0	0	Pig.Cow
chr1:121117179:121117500:-	SINE	Alu	AluSx	321	321	0	316	318	315	315	0	0	0	0	0	Old.World.Monkey
chr1:121117576:121117782:-	SINE	MIR	MIRc	206	206	206	206	206	206	206	0	204	0	0	0	Pig.Cow
chr1:121118239:121118318:+	SINE	MIR	MIRc	79	79	79	79	79	79	79	79	80	0	80	79	Eutheria
chr1:121118399:121118475:-	DNA	hAT-Charlie	MER5A	76	76	76	76	76	76	76	76	76	75	73	0	Eutheria
chr1:121119120:121119388:-	SINE	Alu	AluY	268	264	259	258	261	0	0	0	0	0	0	0	Apes
chr1:121119615:121119876:+	DNA	hAT-Charlie	MER112	261	261	261	261	261	260	259	258	0	0	0	0	New.World.Monkey
chr1:121119907:121120003:+	LINE	L2	L2b	96	96	96	96	96	96	96	96	98	123	0	0	Pig.Cow
chr1:121120081:121120431:-	LINE	L1	L1ME2	350	350	350	350	347	344	344	0	0	0	0	0	Old.World.Monkey
chr1:121121761:121122066:-	LINE	L2	L2b	305	305	305	305	305	304	304	295	308	324	0	0	Pig.Cow
chr1:121122135:121122252:-	SINE	MIR	MIRb	117	117	117	117	117	117	117	116	0	113	117	122	Eutheria
chr1:121122378:121122555:+	SINE	MIR	MIRb	177	177	177	177	177	177	177	176	0	0	0	0	New.World.Monkey
chr1:121123443:121123502:-	SINE	MIR	MIR3	59	59	59	59	59	59	59	59	0	57	59	59	Eutheria
chr1:121123503:121123632:-	DNA	hAT-Charlie	Charlie15a	129	129	129	129	129	129	129	131	136	130	0	127	Eutheria
chr1:121123713:121123784:-	SINE	MIR	MIR3	71	71	71	71	71	71	71	71	71	0	75	75	Eutheria
chr1:121124919:121125027:-	LINE	L2	L2c	108	108	108	108	0	108	108	108	0	0	0	0	New.World.Monkey
chr1:121125668:121125981:-	LTR	ERVL-MaLR	MLT1K	313	313	313	313	314	311	311	313	8537	397	0	0	Pig.Cow
chr1:121130766:121130981:-	LINE	L1	L1ME4a	215	215	215	215	519	215	215	215	211	213	0	0	Pig.Cow
chr1:121131083:121131136:+	SINE	MIR	MIRb	53	53	53	53	53	53	53	0	51	52	0	0	Pig.Cow
chr1:121131180:121131267:-	LINE	L2	L2c	87	87	87	87	86	86	86	88	0	0	88	88	Eutheria
chr1:121131444:121131580:-	LINE	L2	L2c	136	136	135	136	136	136	136	135	0	0	0	0	New.World.Monkey
chr1:121131623:121131700:+	LINE	CR1	L3b	77	77	77	77	77	77	77	77	75	75	0	0	Pig.Cow
chr1:121132619:121132931:+	SINE	Alu	AluSx1	312	311	311	315	315	0	0	0	0	0	0	0	Apes
chr1:121132938:121133098:+	SINE	Alu	AluSp	160	160	160	160	159	0	0	0	0	0	0	0	Apes
chr1:121133102:121134090:+	LINE	L1	L1MB4	988	995	982	973	984	990	989	0	0	0	0	0	Old.World.Monkey
chr1:121135017:121135364:-	LINE	L2	L2c	347	347	347	347	346	348	348	347	0	0	0	0	New.World.Monkey
chr1:121136675:121136866:+	LTR	ERVL	HERVL-int	191	191	191	191	191	191	191	189	408	195	0	0	Pig.Cow
chr1:121139452:121139518:-	SINE	MIR	MIR3	66	66	68	66	66	72	72	66	65	0	0	0	Pig.Cow
chr1:121139995:121140271:+	SINE	Alu	AluJr	276	269	276	284	269	294	293	0	0	0	0	0	Old.World.Monkey
chr1:121140382:121140575:-	DNA	hAT-Charlie	MER30B	193	200	195	196	192	199	202	0	0	0	0	0	Old.World.Monkey
chr1:121140941:121141056:+	SINE	Alu	AluJo	115	115	115	115	115	115	115	113	0	0	0	0	New.World.Monkey
chr1:121141574:121141682:-	DNA	hAT-Charlie	MER103C	108	108	0	0	107	108	108	260	0	127	0	0	Pig.Cow
chr1:121143307:121149329:+	LINE	L1	L1PA3	6022	0	0	0	0	0	0	0	0	0	0	0	Human
chr1:121149506:121149684:-	LINE	L1	L1MB7	178	181	0	182	180	0	175	180	180	173	0	0	Pig.Cow
chr1:121150656:121151292:+	LINE	L1	L1ME2	636	639	636	658	697	632	632	631	0	654	0	0	Pig.Cow
chr1:121151906:121152159:-	SINE	Alu	AluY	253	0	269	254	0	0	0	0	0	0	0	0	Great.Apes
chr1:121153238:121153279:-	rRNA	rRNA	5S	41	41	41	41	41	41	41	0	0	0	0	0	Old.World.Monkey
chr1:121153714:121154252:-	LINE	L2	L2c	538	549	0	549	543	549	549	0	0	0	0	0	Old.World.Monkey
chr1:121154310:121154382:+	DNA	TcMar-Mariner	MADE1	72	0	72	0	0	0	0	0	0	0	0	0	Great.Apes
chr1:121154393:121154997:-	LINE	L2	L2c	604	604	603	603	586	607	607	0	0	0	0	0	Old.World.Monkey
chr1:121154997:121155287:+	SINE	Alu	AluSg	290	290	290	301	282	284	284	0	0	0	0	0	Old.World.Monkey
chr1:121155287:121155812:-	LINE	L2	L2c	525	526	525	523	525	523	523	0	0	0	0	0	Old.World.Monkey
chr1:121156804:121157271:+	LTR	ERVL	LTR16C	467	465	467	464	465	465	465	461	491	483	0	0	Pig.Cow
chr1:121157532:121157952:-	LINE	L2	L2b	420	420	420	420	420	421	421	417	0	430	0	0	Pig.Cow
chr1:121158011:121158251:+	SINE	Alu	AluJb	240	240	240	240	0	247	247	239	0	0	0	0	New.World.Monkey
chr1:121159261:121159428:+	SINE	Alu	AluJr	167	171	167	166	175	171	171	170	0	0	0	0	New.World.Monkey
chr1:121160280:121160450:-	Other	Other	SVA_A	170	0	0	0	0	0	0	0	0	0	0	0	Human
chr1:121160792:121161095:-	SINE	Alu	AluSg7	303	0	0	304	0	0	0	0	0	0	0	0	Great.Apes
chr1:121161610:121161762:-	SINE	MIR	MIRb	152	151	152	169	151	152	152	166	0	0	0	0	New.World.Monkey
chr1:121162285:121162740:-	LINE	L2	L2a	455	451	455	450	446	0	0	463	0	444	0	0	Pig.Cow
chr1:121162851:121163746:+	LINE	L1	L1ME1	895	896	900	893	892	923	926	883	0	0	0	0	New.World.Monkey
chr1:121163935:121164252:+	SINE	Alu	AluY	317	326	328	340	0	0	0	0	0	0	0	0	Great.Apes
chr1:121164502:121164611:-	LTR	ERVL	LTR16D	109	109	109	109	108	108	108	109	0	0	0	0	New.World.Monkey
chr1:121164800:121164849:+	LTR	ERVL	LTR47A	49	49	49	49	49	49	49	50	0	0	0	0	New.World.Monkey
chr1:121164850:121165066:+	LTR	ERVL	LTR47A	216	224	213	242	207	0	0	0	0	0	0	0	Apes
chr1:121165066:121165734:-	LTR	ERV1	MER72	668	668	674	667	0	638	638	0	0	0	0	0	Old.World.Monkey
chr1:121165734:121165795:+	LTR	ERVL	LTR47A	61	61	61	61	61	61	61	0	0	0	0	0	Old.World.Monkey
chr1:121165776:121165919:-	LTR	ERVL	LTR16D	143	143	143	143	143	143	143	139	0	0	0	0	New.World.Monkey
chr1:121166715:121167042:-	SINE	Alu	AluJo	327	339	327	324	327	320	320	314	0	0	0	0	New.World.Monkey
chr1:121168497:121168794:+	SINE	Alu	AluJr	297	300	299	298	307	302	308	300	0	0	0	0	New.World.Monkey
chr1:121169084:121169284:-	LINE	L1	L1ME3C	200	200	200	200	197	6981	6355	201	0	0	0	0	New.World.Monkey
chr1:121169587:121169658:+	LINE	L2	L2a	71	71	71	71	71	71	71	71	0	0	0	0	New.World.Monkey
chr1:121169729:121169881:+	LINE	L1	L1M6	152	152	152	152	152	152	155	152	168	0	0	0	Pig.Cow
chr1:121170032:121170138:+	DNA	hAT-Blackjack	MER63B	106	106	106	106	106	106	106	106	0	0	0	0	New.World.Monkey
chr1:121170170:121170342:+	LINE	L1	L1M6	172	172	172	172	172	172	172	168	181	0	0	0	Pig.Cow
chr1:121170867:121171161:-	SINE	Alu	AluSc	294	326	319	321	289	314	1344	0	0	0	0	0	Old.World.Monkey
chr1:121171404:121171820:-	LINE	L1	L1MEd	416	416	416	416	409	418	418	409	448	424	0	0	Pig.Cow
chr1:121172376:121172673:-	LINE	L2	L2b	297	297	297	297	297	0	0	0	0	0	368	0	Apes
chr1:121173060:121173281:+	SINE	MIR	MIR	221	221	221	223	223	0	0	221	0	229	0	1311	Eutheria
chr1:121175274:121178436:+	LINE	L1	L1MA1	3162	3162	3151	3456	3154	3085	3085	0	0	0	0	0	Old.World.Monkey
chr1:121178436:121178742:+	SINE	Alu	AluSp	306	306	306	306	308	0	0	0	0	0	0	0	Apes
chr1:121178742:121179406:+	LINE	L1	L1MA1	664	663	8730	670	675	0	663	0	0	0	0	0	Old.World.Monkey
chr1:121179427:121182209:+	LINE	L1	L1MA1	2782	2783	2803	2800	2796	0	2841	0	0	0	0	0	Old.World.Monkey
chr1:121182209:121182511:+	SINE	Alu	AluSp	302	290	0	299	303	0	302	0	0	0	0	0	Old.World.Monkey
chr1:121182511:121183468:+	LINE	L1	L1MA1	957	957	956	957	2431	958	958	923	0	0	0	0	New.World.Monkey
chr1:121183524:121183918:+	LTR	ERVL-MaLR	MLT1A1	394	394	394	394	393	394	394	446	0	0	0	0	New.World.Monkey
chr1:121184556:121184678:+	SINE	Alu	AluJo	122	122	122	122	121	122	122	122	0	0	0	0	New.World.Monkey
chr1:121184689:121184799:+	SINE	MIR	MIRc	110	110	110	110	110	110	110	108	0	0	0	0	New.World.Monkey
chr1:121185208:121185708:+	LTR	ERVL	MLT2B4	500	500	500	499	803	492	492	483	0	0	0	0	New.World.Monkey
chr1:121185804:121185846:+	LTR	ERVL	MLT2B4	42	42	42	42	42	46	46	46	0	0	0	42	Eutheria
chr1:121186567:121186683:+	LINE	L2	L2a	116	116	116	116	116	116	116	116	117	117	0	0	Pig.Cow
chr1:121186853:121186894:+	SINE	MIR	MIR3	41	41	41	41	41	41	41	41	0	0	0	0	New.World.Monkey
chr1:121187267:121187642:+	LINE	L2	L2c	375	375	375	374	465	464	464	450	0	452	0	0	Pig.Cow
chr1:121189450:121189669:-	SINE	MIR	MIR	219	222	234	220	216	222	220	0	0	0	0	0	Old.World.Monkey
chr1:121190443:121190536:+	LINE	L1	L1M5	93	93	93	89	0	93	93	0	94	93	0	0	Pig.Cow
chr1:121190536:121190845:+	SINE	Alu	AluSx	309	0	0	307	304	313	306	0	0	0	0	0	Old.World.Monkey
chr1:121190845:121190983:+	LINE	L1	L1M5	138	143	0	373	0	139	139	140	0	0	0	0	New.World.Monkey
chr1:121191280:121191498:+	LINE	L1	L1M5	218	219	0	218	214	215	215	219	0	0	0	0	New.World.Monkey
chr1:121191551:121192041:-	DNA	TcMar-Tigger	MER6	490	0	485	486	491	484	484	477	0	0	0	0	New.World.Monkey
chr1:121192068:121192402:-	DNA	TcMar-Tigger	MER6	334	334	334	334	336	335	335	332	0	0	0	0	New.World.Monkey
chr1:121193460:121193526:-	LINE	L2	L2b	66	66	66	66	65	66	66	66	68	0	64	64	Eutheria
chr1:121193631:121193725:-	LINE	CR1	L3	94	94	94	94	94	94	94	97	94	0	0	0	Pig.Cow
chr1:121193770:121193864:-	LINE	CR1	L3	94	94	94	94	94	94	94	94	0	0	94	98	Eutheria
chr1:121193921:121194180:+	DNA	TcMar-Tigger	MER2	259	258	259	265	264	264	264	262	0	0	0	0	New.World.Monkey
chr1:121194190:121195300:-	LINE	L1	L1PA16	1110	1109	1107	1286	1111	1113	1113	1106	0	0	0	0	New.World.Monkey
chr1:121195297:121196489:-	LINE	L1	L1PA16	1192	0	1191	1193	1196	1188	1188	1212	0	0	0	0	New.World.Monkey
chr1:121196516:121196638:-	LTR	ERVL	MLT2F	122	122	122	122	122	117	117	124	0	0	0	0	New.World.Monkey
chr1:121196655:121196693:-	DNA	TcMar-Tigger	MER2B	38	38	38	38	38	38	38	38	0	0	0	0	New.World.Monkey
chr1:121196714:121196857:+	LINE	L2	L2c	143	143	143	140	143	143	143	144	0	0	0	0	New.World.Monkey
chr1:121196911:121197451:+	LTR	ERVL	MLT2B3	540	540	540	539	539	541	541	581	0	0	0	0	New.World.Monkey
chr1:121197703:121198002:+	SINE	Alu	AluJb	299	299	299	298	300	297	298	300	0	0	0	0	New.World.Monkey
chr1:121201592:121201735:+	DNA	hAT-Charlie	Charlie7	143	143	143	143	143	145	146	141	0	0	0	0	New.World.Monkey
chr1:121201822:121202256:+	LTR	ERVL-MaLR	MLT1J	434	435	435	434	437	436	436	433	0	0	0	0	New.World.Monkey
chr1:121202351:121202470:+	LTR	ERVL	MLT2F	119	119	119	119	118	121	121	120	0	0	0	0	New.World.Monkey
chr1:121203191:121203255:-	SINE	MIR	MIRc	64	64	64	64	64	64	64	63	0	0	0	0	New.World.Monkey
chr1:121203272:121203455:+	SINE	MIR	MIR	183	183	183	191	191	363	364	189	0	0	0	0	New.World.Monkey
chr1:121203482:121203618:+	LINE	L2	L2a	136	136	136	136	136	136	136	136	0	0	0	0	New.World.Monkey
chr1:121204720:121204955:-	SINE	MIR	MIR	235	235	235	235	225	225	225	229	0	0	0	0	New.World.Monkey
chr1:121204989:121205352:+	LTR	ERVL-MaLR	THE1B	363	363	362	363	363	0	0	0	0	0	0	0	Apes
chr1:121205508:121205599:+	SINE	Alu	AluSq4	91	91	91	91	103	103	103	0	0	0	0	0	Old.World.Monkey
chr1:121207129:121208162:+	DNA	hAT-Tip100	MER45B	1033	0	1038	7824	1036	6540	7465	0	0	0	0	0	Old.World.Monkey
chr1:121208976:121209279:-	SINE	Alu	AluSx1	303	302	303	303	303	315	319	302	0	0	0	0	New.World.Monkey
chr1:121209501:121209874:-	LINE	L1	L1M5	373	371	373	373	372	374	374	473	0	0	0	0	New.World.Monkey
chr1:121209997:121210131:-	LINE	L1	L1M5	134	134	134	0	133	134	134	135	0	0	0	139	Eutheria
chr1:121210406:121210630:-	LTR	ERVL-MaLR	MLT1N2	224	226	225	225	226	225	225	219	0	0	0	0	New.World.Monkey
chr1:121210712:121210985:-	LINE	L1	L1M5	273	273	0	270	273	274	273	0	0	278	0	366	Eutheria
chr1:121210983:121212384:-	LINE	L1	HAL1	1401	1509	8668	1505	1495	1488	1489	1485	0	0	0	0	New.World.Monkey
chr1:121212571:121212715:+	DNA	hAT-Tip100	MER45A	144	144	144	144	142	0	0	144	0	0	0	0	New.World.Monkey
chr1:121212715:121212903:-	LINE	L1	HAL1	188	189	188	188	188	189	189	188	189	189	0	0	Pig.Cow
chr1:121213411:121213610:-	SINE	MIR	MIRc	199	198	200	200	200	200	200	204	195	0	0	0	Pig.Cow
chr1:121214003:121214364:-	LTR	ERVL-MaLR	THE1B	361	361	360	361	356	560	344	363	0	0	0	0	New.World.Monkey
chr1:121214364:121215390:-	LTR	ERVL-MaLR	THE1B-int	1026	1081	1080	1078	1082	1085	1052	1073	0	0	0	0	New.World.Monkey
chr1:121215413:121215991:-	LTR	ERVL-MaLR	THE1B-int	578	580	580	579	580	566	566	572	0	0	0	0	New.World.Monkey
chr1:121215992:121216352:-	LTR	ERVL-MaLR	THE1B	360	370	370	365	362	0	0	361	0	0	0	0	New.World.Monkey
chr1:121216377:121216662:-	SINE	Alu	AluSx	285	293	293	283	294	296	296	0	0	0	0	0	Old.World.Monkey
chr1:121217813:121218123:-	SINE	Alu	AluSc	310	0	0	301	306	297	305	0	0	0	0	0	Old.World.Monkey
chr1:121218922:121225075:+	LINE	L1	L1PA5	6153	0	6346	6124	6139	0	0	0	0	0	0	0	Apes
chr1:121225458:121225682:+	LTR	ERVL	ERVL-E-int	224	0	224	224	0	224	224	0	0	0	0	0	Old.World.Monkey
chr1:121225810:121225968:+	LTR	ERVL	ERVL-E-int	158	0	158	158	0	154	154	158	0	0	0	0	New.World.Monkey
chr1:121225965:121226712:+	LTR	ERVL	ERV3-16A3_I-int	747	0	746	743	0	0	0	0	0	0	0	0	Great.Apes
chr1:121226732:121227211:+	LTR	ERVL	ERV3-16A3_I-int	479	0	478	482	0	0	0	0	0	0	0	0	Great.Apes
chr1:121227223:121227589:-	LTR	ERVL-MaLR	MLT1B	366	0	366	366	0	366	367	0	0	0	0	0	Old.World.Monkey
chr1:121227602:121227812:+	LTR	ERVL	ERV3-16A3_I-int	210	0	232	212	0	0	0	0	0	0	0	0	Great.Apes
chr1:121227891:121229180:+	LTR	ERVL	ERV3-16A3_I-int	1289	0	1280	1291	0	1286	1286	1279	0	0	0	0	New.World.Monkey
chr1:121229180:121229270:-	LTR	ERVL-MaLR	MLT1C	90	0	90	90	0	90	90	90	0	0	0	0	New.World.Monkey
chr1:121229268:121229495:-	LTR	ERVL-MaLR	MLT1C	227	0	227	227	0	231	233	0	0	0	0	0	Old.World.Monkey
chr1:121229583:121230009:+	LTR	ERVL	ERV3-16A3_I-int	426	0	426	426	0	425	425	419	0	0	0	0	New.World.Monkey
chr1:121230242:121230352:+	LTR	ERVL	ERV3-16A3_I-int	110	0	110	110	0	110	110	110	0	0	0	0	New.World.Monkey
chr1:121230352:121230969:-	LTR	ERV1	LTR48B	617	0	616	623	0	619	619	617	0	0	0	0	New.World.Monkey
chr1:121230969:121231056:+	LTR	ERVL	ERV3-16A3_I-int	87	0	87	87	0	87	87	86	0	0	0	0	New.World.Monkey
chr1:121231058:121231718:-	DNA	hAT-Tip100	Arthur1	660	0	657	658	0	658	658	659	0	0	0	0	New.World.Monkey
chr1:121231848:121232039:+	LTR	ERVL-MaLR	MLT1N2	191	0	191	191	0	191	191	191	0	0	254	222	Eutheria
chr1:121232318:121232533:+	LINE	L1	L1MC4a	215	0	215	215	0	215	215	0	215	0	0	0	Pig.Cow
chr1:121232533:121232834:+	SINE	Alu	AluY	301	0	307	301	0	0	0	0	0	0	0	0	Great.Apes
chr1:121232834:121233181:+	LINE	L1	L1MC4a	347	0	349	332	0	0	0	353	0	0	0	0	New.World.Monkey
chr1:121234015:121234089:-	LTR	ERVL-MaLR	MLT1J	74	74	74	74	0	74	74	74	0	707	0	0	Pig.Cow
chr1:121234183:121234533:-	LTR	ERVL-MaLR	MLT1E	350	350	350	350	0	350	350	0	0	0	0	0	Old.World.Monkey
chr1:121234563:121234646:-	LTR	ERVL-MaLR	MLT1E	83	83	83	83	0	83	83	0	0	0	0	0	Old.World.Monkey
chr1:121235290:121235517:-	LTR	ERVL-MaLR	MLT1H1	227	227	227	227	227	227	227	0	0	0	0	0	Old.World.Monkey
chr1:121235573:121235985:+	LTR	ERV	MER95	412	0	411	411	0	398	398	0	0	0	0	0	Old.World.Monkey
chr1:121236994:121237190:+	LTR	ERV1	MER89-int	196	197	196	198	199	200	200	0	0	196	0	0	Pig.Cow
chr1:121238400:121238697:-	SINE	Alu	AluSx	297	310	297	0	0	310	310	0	0	0	0	0	Old.World.Monkey
chr1:121238719:121238912:+	LTR	ERV1	PRIMA4-int	193	193	193	0	0	189	189	0	0	0	0	0	Old.World.Monkey
chr1:121238912:121239220:+	SINE	Alu	AluY	308	327	305	308	305	0	296	0	0	0	0	0	Old.World.Monkey
chr1:121239220:121239635:+	LTR	ERV1	PRIMA4-int	415	420	416	415	424	423	423	0	0	0	0	0	Old.World.Monkey
chr1:121239620:121239733:+	LTR	ERV1	MER89-int	113	113	113	113	113	114	114	0	0	112	0	111	Eutheria
chr1:121239904:121240658:+	LTR	ERV1	PRIMAX-int	754	0	754	753	1061	754	754	0	971	740	0	0	Pig.Cow
chr1:121240986:121241089:+	LTR	ERV1	PRIMAX-int	103	0	102	103	103	103	103	103	100	0	0	0	Pig.Cow
chr1:121241140:121241581:+	LINE	L1	L1M1	441	0	441	443	443	443	443	0	0	0	0	0	Old.World.Monkey
chr1:121241580:121244135:+	LINE	L1	L1PA6	2555	0	3087	2671	2544	0	0	0	0	0	0	0	Apes
chr1:121245717:121247618:+	LINE	L1	L1PREC2	1901	0	1898	1900	1847	0	0	0	0	0	0	0	Apes
chr1:121247614:121247736:+	LINE	L1	L1PREC2	122	0	122	123	123	0	0	0	0	0	0	0	Apes
chr1:121247736:121248844:+	LINE	L1	L1PA12	1108	0	1110	1098	1099	0	0	0	0	0	0	0	Apes
chr1:121248864:121250287:+	LINE	L1	L1PA12	1423	0	1429	1431	1432	0	0	0	0	0	0	0	Apes
chr1:121250359:121251625:+	LINE	L1	L1PA14	1266	0	1266	1270	1261	0	0	0	0	0	0	0	Apes
chr1:121251616:121251839:+	LINE	L1	L1M1	223	0	222	223	0	0	0	0	0	0	0	0	Great.Apes
chr1:121251840:121252289:+	LTR	ERV1	LTR12_	449	0	448	449	0	0	0	0	0	0	0	0	Great.Apes
chr1:121252289:121253769:+	LTR	ERV1	HERV9-int	1480	0	1490	0	0	0	0	0	0	0	0	0	Great.Apes
chr1:121253768:121253956:+	LTR	ERV1	HERV9-int	188	0	188	188	0	0	0	0	0	0	0	0	Great.Apes
chr1:121253943:121254384:+	LTR	ERV1	HERVIP10FH-int	441	0	441	436	0	0	0	0	0	0	0	0	Great.Apes
chr1:121254384:121254417:+	LTR	ERV1	HERVIP10FH-int	33	0	33	33	0	0	0	0	0	0	0	0	Great.Apes
chr1:121254401:121254816:+	LTR	ERV1	HERVIP10FH-int	415	0	416	415	0	0	0	0	0	0	0	0	Great.Apes
chr1:121254807:121255438:+	LTR	ERV1	HERV9-int	631	618	633	637	0	0	0	0	0	0	0	0	Great.Apes
chr1:121255438:121255981:+	LTR	ERV1	LTR12_	543	0	519	547	0	0	0	0	0	0	0	0	Great.Apes
chr1:121255981:121256786:+	LINE	L1	L1M1	805	802	805	808	798	0	0	0	0	0	0	0	Apes
chr1:121256784:121257112:+	LINE	L1	L1M1	328	320	327	325	326	0	0	0	0	0	0	0	Apes
chr1:121257112:121257558:+	LINE	L1	L1PA11	446	446	443	446	447	457	445	0	0	0	0	0	Old.World.Monkey
chr1:121257558:121258005:+	LINE	L1	L1M1	447	447	461	447	447	447	447	0	0	0	0	0	Old.World.Monkey
chr1:121258032:121258433:+	LTR	ERV	MER95	401	400	401	401	386	402	402	0	0	0	0	0	Old.World.Monkey
chr1:121258433:121258556:-	LTR	ERVL-MaLR	MLT1G3	123	123	123	123	123	123	123	0	0	0	0	0	Old.World.Monkey
chr1:121258606:121258913:-	SINE	Alu	AluSx3	307	298	0	303	305	295	295	0	0	0	0	0	Old.World.Monkey
chr1:121258917:121259000:-	LTR	ERVL-MaLR	MLT1G3	83	83	83	83	0	83	83	82	81	84	0	0	Pig.Cow
chr1:121261738:121262043:-	SINE	Alu	AluSp	305	297	322	304	296	307	324	0	0	0	0	0	Old.World.Monkey
chr1:121262671:121262976:+	SINE	Alu	AluJo	305	293	0	297	0	306	304	0	0	0	0	0	Old.World.Monkey
chr1:121263104:121263279:-	DNA	hAT-Charlie	MER5B	175	175	175	174	6354	175	175	174	0	172	0	0	Pig.Cow
chr1:121263939:121264014:-	SINE	Alu	AluJb	75	75	75	75	76	75	75	75	0	0	0	0	New.World.Monkey
chr1:121264014:121264129:-	SINE	MIR	MIR	115	140	115	0	116	116	116	116	0	0	0	0	New.World.Monkey
chr1:121264649:121264771:+	LINE	L1	L1MC4	122	122	149	122	122	122	122	0	0	0	0	0	Old.World.Monkey
chr1:121264785:121264917:+	LINE	L1	L1MC4	132	132	132	132	132	132	132	0	0	0	0	0	Old.World.Monkey
chr1:121264960:121265284:-	SINE	Alu	AluJb	324	320	324	6520	318	314	314	0	0	0	0	0	Old.World.Monkey
chr1:121265847:121266508:+	LINE	L1	L1MC4	661	661	661	658	652	656	656	667	1128	900	0	0	Pig.Cow
chr1:121266492:121267091:+	LINE	L1	L1MC4	599	598	598	597	594	583	583	0	766	0	0	0	Pig.Cow
chr1:121267994:121268094:-	DNA	hAT-Charlie	MER20	100	100	100	100	100	101	101	101	115	100	0	0	Pig.Cow
chr1:121268098:121268566:+	LTR	ERVL-MaLR	MLT1C	468	459	466	477	450	454	454	461	0	455	0	0	Pig.Cow
chr1:121268599:121268708:-	DNA	hAT-Charlie	MER20	109	109	109	109	0	109	109	109	121	122	0	0	Pig.Cow
chr1:121269211:121269502:-	SINE	Alu	AluSx3	291	292	292	293	291	291	302	0	0	0	0	0	Old.World.Monkey
chr1:121269739:121269840:-	DNA	TcMar	MamRep1161	101	101	101	102	0	101	101	0	113	100	0	290	Eutheria
chr1:121270769:121270843:-	SINE	MIR	MIR3	74	74	74	74	74	74	74	73	76	73	75	89	Eutheria
chr1:121272509:121272797:-	SINE	Alu	AluYc	288	0	0	287	283	0	0	0	0	0	0	0	Apes
chr1:121272799:121272893:-	LINE	L1	L1PA8	94	94	91	94	95	95	0	0	0	0	0	0	Old.World.Monkey
chr1:121273316:121273624:+	SINE	Alu	AluSc	308	306	309	309	0	308	308	0	0	0	0	0	Old.World.Monkey
chr1:121273814:121273980:-	SINE	Alu	FLAM_C	166	0	0	0	0	0	0	0	0	0	0	0	Human
chr1:121274032:121280059:-	LINE	L1	L1HS	6027	0	0	0	0	0	0	0	0	0	0	0	Human
chr1:121281374:121281718:+	LTR	ERV1	MER92A	344	343	344	340	357	351	338	343	0	0	0	0	New.World.Monkey
chr1:121281718:121281985:+	SINE	Alu	AluSx1	267	278	267	268	278	279	278	276	0	0	0	0	New.World.Monkey
chr1:121282025:121282053:+	LTR	ERV1	MER92A	28	28	28	28	28	28	28	28	0	28	0	0	Pig.Cow
chr1:121282227:121282607:-	LTR	ERV1	MER65C	380	380	374	372	378	377	377	371	0	0	0	0	New.World.Monkey
chr1:121282644:121282721:-	LTR	ERV1	MER65C	77	0	77	77	0	75	75	0	0	0	0	0	Old.World.Monkey
chr1:121283190:121283383:-	SINE	MIR	MIR	193	193	193	193	193	193	193	196	199	0	0	0	Pig.Cow
chr1:121283586:121283848:+	SINE	Alu	AluSx1	262	262	260	262	262	261	261	259	0	0	0	0	New.World.Monkey
chr1:121284726:121284913:-	DNA	hAT-Charlie	MER20	187	186	187	187	187	186	186	185	199	186	0	0	Pig.Cow
chr1:121285288:121286203:+	LINE	L1	L1MEd	915	906	914	874	909	896	896	907	0	0	0	0	New.World.Monkey
chr1:121286199:121286318:-	LINE	L1	L1ME3C	119	120	119	120	134	117	117	119	0	0	0	0	New.World.Monkey
chr1:121286348:121286733:-	LINE	L1	L1ME3C	385	379	385	372	384	381	384	388	379	0	0	0	Pig.Cow
chr1:121287173:121287404:-	DNA	hAT-Charlie	MER112	231	225	231	231	225	225	225	0	0	0	0	0	Old.World.Monkey
chr1:121287541:121288384:-	LINE	L1	L1PA4	843	843	845	845	841	0	0	0	0	0	0	0	Apes
chr1:121288935:121289123:-	LINE	L2	L2a	188	188	188	188	188	187	187	0	0	0	0	0	Old.World.Monkey
chr1:121289408:121289883:-	LINE	L1	L1PA10	475	476	474	476	476	588	588	475	0	0	0	0	New.World.Monkey
chr1:121292449:121292893:-	LTR	ERV1	MER66A	444	443	444	443	444	445	445	424	0	0	0	0	New.World.Monkey
chr1:121293859:121294039:+	SINE	MIR	MIR	180	177	180	176	181	179	179	175	190	0	229	0	Eutheria
chr1:121294101:121294204:-	SINE	MIR	MIRc	103	102	102	102	102	102	102	102	114	0	0	0	Pig.Cow
chr1:121294457:121294695:-	LINE	L2	L2	238	233	240	235	235	236	236	228	0	0	246	243	Eutheria
chr1:121295010:121295323:-	SINE	Alu	AluJo	313	303	308	311	305	313	317	301	0	0	0	0	New.World.Monkey
chr1:121295441:121295593:-	LINE	L1	L1ME3B	152	152	152	152	152	152	152	152	0	0	0	0	New.World.Monkey
chr1:121295679:121295701:-	LINE	L1	L1MC5	22	22	22	22	22	22	22	22	0	0	0	0	New.World.Monkey
chr1:121295701:121296013:+	SINE	Alu	AluSq2	312	315	307	327	324	321	321	0	0	0	0	0	Old.World.Monkey
chr1:121296013:121296462:-	LINE	L1	L1MC5	449	449	449	449	452	769	770	443	0	0	0	0	New.World.Monkey
chr1:121296614:121296672:+	LINE	L1	L1PA4	58	59	64	58	60	0	0	0	0	0	0	0	Apes
chr1:121296951:121297191:-	LTR	ERV1	MER34A	240	242	240	240	240	229	229	0	242	0	0	0	Pig.Cow
chr1:121297380:121297432:-	LTR	ERV1	MER34A	52	52	52	52	52	0	52	53	52	52	0	0	Pig.Cow
chr1:121297613:121297665:+	LINE	L1	L1MB1	52	52	52	50	52	52	52	0	0	0	0	0	Old.World.Monkey
chr1:121299213:121299473:-	DNA	hAT-Charlie	Charlie18a	260	260	260	259	253	261	261	258	0	0	0	0	New.World.Monkey
chr1:121305067:121305172:-	LINE	CR1	L3b	105	105	104	105	105	104	104	102	0	101	0	0	Pig.Cow
chr1:121305444:121305502:+	DNA	hAT-Charlie	MER5A	58	58	58	56	58	58	58	57	60	0	59	56	Eutheria
chr1:121307715:121307923:+	SINE	MIR	MIR	208	211	211	211	207	211	211	211	0	206	0	0	Pig.Cow
chr1:121307957:121308131:+	DNA	hAT-Charlie	MER5B	174	177	174	174	170	174	174	172	0	442	0	0	Pig.Cow
chr1:121308722:121308937:-	LINE	CR1	L3	215	228	228	228	230	223	223	228	0	0	0	0	New.World.Monkey
chr1:121313232:121313493:+	LINE	L2	L2c	261	261	261	261	261	261	261	258	260	256	0	0	Pig.Cow
chr1:121313957:121314237:+	SINE	Alu	AluJr	280	278	280	287	276	276	276	286	0	0	0	0	New.World.Monkey
chr1:121314828:121315079:-	SINE	MIR	MIR	251	252	251	251	245	251	250	252	0	0	0	0	New.World.Monkey
chr1:121315329:121315412:-	DNA	hAT-Blackjack	MER94	83	82	83	83	83	83	83	83	87	80	0	0	Pig.Cow
chr1:121315513:121315588:+	LINE	L1	L1PA3	75	0	0	76	0	0	0	0	0	0	0	0	Great.Apes
chr1:121316087:121322219:+	LINE	L1	L1PA3	6132	0	0	0	0	0	0	0	0	0	0	0	Human
chr1:121322880:121322935:+	LINE	CR1	X8_LINE	55	55	55	55	55	0	54	63	53	55	0	66	Eutheria
chr1:121322984:121329402:-	LINE	L1	L1PA7	6418	0	0	6437	6354	0	10409	0	0	0	0	0	Old.World.Monkey
chr1:121329767:121329872:+	LINE	L1	L1MD2	105	0	0	108	108	108	107	108	108	108	0	106	Eutheria
chr1:121329883:121334217:+	LINE	L1	L1MD2	4334	0	0	4364	0	4350	4353	0	0	0	0	0	Old.World.Monkey
chr1:121334218:121334671:+	LINE	L1	L1MB2	453	0	0	453	0	458	459	0	0	0	0	0	Old.World.Monkey
chr1:121334713:121335231:+	LINE	L1	L1MD2	518	0	0	519	0	537	536	0	0	0	0	0	Old.World.Monkey
chr1:121335231:121335336:-	SINE	Alu	AluSz6	105	0	0	0	0	109	0	0	0	0	0	0	Old.World.Monkey
chr1:121335343:121335427:-	SINE	Alu	AluSz6	84	0	84	0	0	0	0	0	0	0	0	0	Great.Apes
chr1:121335434:121335724:-	SINE	Alu	AluSx1	290	290	290	0	0	0	0	286	0	0	0	0	New.World.Monkey
chr1:121335727:121336426:+	LINE	L1	L1MD2	699	690	703	701	0	695	700	0	0	967	0	0	Pig.Cow
chr1:121337443:121337524:-	LINE	L1	L1MB1	81	0	0	81	108	109	109	0	0	0	0	0	Old.World.Monkey
chr1:121337531:121337735:-	SINE	Alu	AluJr	204	204	0	198	214	198	204	203	0	0	0	0	New.World.Monkey
chr1:121337736:121338339:-	LINE	L1	L1MB1	603	573	0	603	1797	601	601	605	0	0	0	0	New.World.Monkey
chr1:121338339:121338633:-	SINE	Alu	AluJo	294	294	0	294	288	303	0	303	0	0	0	0	New.World.Monkey
chr1:121338633:121339235:-	LINE	L1	L1MB1	602	600	0	601	600	601	0	590	0	0	0	0	New.World.Monkey
chr1:121339256:121339400:-	LINE	L1	L1MB1	144	144	0	143	142	145	0	0	0	0	0	0	Old.World.Monkey
chr1:121339403:121339612:-	LINE	L1	L1MB1	209	218	0	221	218	221	0	0	0	0	0	0	Old.World.Monkey
chr1:121339654:121339892:-	LINE	L1	L1PREC2	238	0	0	238	238	0	0	0	0	0	0	0	Apes
chr1:121339895:121340011:-	LINE	L1	L1MC	116	116	0	116	117	0	0	0	0	0	0	0	Apes
chr1:121340004:121346117:-	LINE	L1	L1PA4	6113	14767	0	7076	0	0	0	0	0	0	0	0	Great.Apes
chr1:121346116:121346768:-	LINE	L1	L1MB1	652	673	652	667	0	674	681	0	0	0	0	0	Old.World.Monkey
chr1:121346819:121347243:-	LINE	L1	L1MB1	424	421	423	423	0	422	422	423	0	0	0	0	New.World.Monkey
chr1:121348083:121348301:+	SINE	Alu	AluSx	218	218	218	218	0	220	219	218	0	0	0	0	New.World.Monkey
chr1:121348802:121348909:-	LINE	L2	L2c	107	107	107	107	0	107	107	107	0	0	0	0	New.World.Monkey
chr1:121350142:121350630:-	LINE	L2	L2a	488	490	0	495	0	492	495	486	0	0	0	0	New.World.Monkey
chr1:121350955:121351100:+	LINE	L2	L2	145	145	145	145	145	145	145	143	145	411	0	0	Pig.Cow
chr1:121351182:121351269:+	LTR	ERVL-MaLR	MLT1J	87	87	0	87	0	85	85	86	0	87	0	0	Pig.Cow
chr1:121351463:121351584:-	LTR	ERVL-MaLR	MLT1J	121	121	121	121	121	0	0	0	0	0	0	0	Apes
chr1:121351587:121360264:-	Satellite	centr	ALR/Alpha	8677	0	0	0	0	0	0	0	0	0	0	0	Human
chr1:121360276:121360880:-	Satellite	centr	ALR/Alpha	604	0	0	0	0	0	0	0	0	0	0	0	Human
chr1:121360902:121362933:-	Satellite	centr	ALR/Alpha	2031	0	0	0	0	0	0	0	0	0	0	0	Human
chr1:121362944:121365070:-	Satellite	centr	ALR/Alpha	2126	0	0	0	0	0	0	0	0	0	0	0	Human
chr1:121365081:121366936:-	Satellite	centr	ALR/Alpha	1855	0	0	0	0	0	0	0	0	0	0	0	Human
chr1:121366947:121369070:-	Satellite	centr	ALR/Alpha	2123	0	0	0	0	0	0	0	0	0	0	0	Human
chr1:121369081:121373479:-	Satellite	centr	ALR/Alpha	4398	0	0	0	0	0	0	0	0	0	0	0	Human
chr1:121373490:121377214:-	Satellite	centr	ALR/Alpha	3724	0	0	0	0	0	0	0	0	0	0	0	Human
chr1:121377225:121380952:-	Satellite	centr	ALR/Alpha	3727	0	0	0	0	0	0	0	0	0	0	0	Human
chr1:121380963:121382821:-	Satellite	centr	ALR/Alpha	1858	0	0	0	0	0	0	0	0	0	0	0	Human
chr1:121382832:121384690:-	Satellite	centr	ALR/Alpha	1858	0	0	0	0	0	0	0	0	0	0	0	Human
chr1:121384701:121388424:-	Satellite	centr	ALR/Alpha	3723	0	0	0	0	0	0	0	0	0	0	0	Human
chr1:121388435:121390290:-	Satellite	centr	ALR/Alpha	1855	0	0	0	0	0	0	0	0	0	0	0	Human
chr1:121390301:121392155:-	Satellite	centr	ALR/Alpha	1854	0	0	0	0	0	0	0	0	0	0	0	Human
chr1:121392166:121394021:-	Satellite	centr	ALR/Alpha	1855	0	0	0	0	0	0	0	0	0	0	0	Human
chr1:121394032:121395887:-	Satellite	centr	ALR/Alpha	1855	0	0	0	0	0	0	0	0	0	0	0	Human
chr1:121395898:121397751:-	Satellite	centr	ALR/Alpha	1853	0	0	0	0	0	0	0	0	0	0	0	Human
chr1:121397762:121399617:-	Satellite	centr	ALR/Alpha	1855	0	0	0	0	0	0	0	0	0	0	0	Human
chr1:121399628:121401483:-	Satellite	centr	ALR/Alpha	1855	0	0	0	0	0	0	0	0	0	0	0	Human
chr1:121401494:121403349:-	Satellite	centr	ALR/Alpha	1855	0	0	0	0	0	0	0	0	0	0	0	Human
chr1:121403360:121405214:-	Satellite	centr	ALR/Alpha	1854	0	0	0	0	0	0	0	0	0	0	0	Human
chr1:121405225:121408944:-	Satellite	centr	ALR/Alpha	3719	0	0	0	0	0	0	0	0	0	0	0	Human
chr1:121408955:121410810:-	Satellite	centr	ALR/Alpha	1855	0	0	0	0	0	0	0	0	0	0	0	Human
chr1:121410821:121412676:-	Satellite	centr	ALR/Alpha	1855	0	0	0	0	0	0	0	0	0	0	0	Human
chr1:121412687:121414542:-	Satellite	centr	ALR/Alpha	1855	0	0	0	0	0	0	0	0	0	0	0	Human
chr1:121414553:121418273:-	Satellite	centr	ALR/Alpha	3720	0	0	0	0	0	0	0	0	0	0	0	Human
chr1:121418284:121420139:-	Satellite	centr	ALR/Alpha	1855	0	0	0	0	0	0	0	0	0	0	0	Human
chr1:121420150:121422005:-	Satellite	centr	ALR/Alpha	1855	0	0	0	0	0	0	0	0	0	0	0	Human
chr1:121422016:121423871:-	Satellite	centr	ALR/Alpha	1855	0	0	0	0	0	0	0	0	0	0	0	Human
chr1:121423882:121425737:-	Satellite	centr	ALR/Alpha	1855	0	0	0	0	0	0	0	0	0	0	0	Human
chr1:121425748:121427603:-	Satellite	centr	ALR/Alpha	1855	0	0	0	0	0	0	0	0	0	0	0	Human
chr1:121427614:121435063:-	Satellite	centr	ALR/Alpha	7449	0	0	0	0	0	0	0	0	0	0	0	Human
chr1:121435074:121438792:-	Satellite	centr	ALR/Alpha	3718	0	0	0	0	0	0	0	0	0	0	0	Human
chr1:121438803:121440658:-	Satellite	centr	ALR/Alpha	1855	0	0	0	0	0	0	0	0	0	0	0	Human
chr1:121440669:121442524:-	Satellite	centr	ALR/Alpha	1855	0	0	0	0	0	0	0	0	0	0	0	Human
chr1:121442535:121444390:-	Satellite	centr	ALR/Alpha	1855	0	0	0	0	0	0	0	0	0	0	0	Human
chr1:121444401:121446256:-	Satellite	centr	ALR/Alpha	1855	0	0	0	0	0	0	0	0	0	0	0	Human
chr1:121446267:121448122:-	Satellite	centr	ALR/Alpha	1855	0	0	0	0	0	0	0	0	0	0	0	Human
chr1:121448133:121449988:-	Satellite	centr	ALR/Alpha	1855	0	0	0	0	0	0	0	0	0	0	0	Human
chr1:121449999:121451854:-	Satellite	centr	ALR/Alpha	1855	0	0	0	0	0	0	0	0	0	0	0	Human
chr1:121451865:121453720:-	Satellite	centr	ALR/Alpha	1855	0	0	0	0	0	0	0	0	0	0	0	Human
chr1:121453731:121455586:-	Satellite	centr	ALR/Alpha	1855	0	0	0	0	0	0	0	0	0	0	0	Human
chr1:121455597:121457452:-	Satellite	centr	ALR/Alpha	1855	0	0	0	0	0	0	0	0	0	0	0	Human
chr1:121457463:121459318:-	Satellite	centr	ALR/Alpha	1855	0	0	0	0	0	0	0	0	0	0	0	Human
chr1:121459329:121461183:-	Satellite	centr	ALR/Alpha	1854	0	0	0	0	0	0	0	0	0	0	0	Human
chr1:121461194:121463049:-	Satellite	centr	ALR/Alpha	1855	0	0	0	0	0	0	0	0	0	0	0	Human
chr1:121463060:121464914:-	Satellite	centr	ALR/Alpha	1854	0	0	0	0	0	0	0	0	0	0	0	Human
chr1:121464925:121468646:-	Satellite	centr	ALR/Alpha	3721	0	0	0	0	0	0	0	0	0	0	0	Human
chr1:121468657:121470511:-	Satellite	centr	ALR/Alpha	1854	0	0	0	0	0	0	0	0	0	0	0	Human
chr1:121470522:121472376:-	Satellite	centr	ALR/Alpha	1854	0	0	0	0	0	0	0	0	0	0	0	Human
chr1:121472389:121474241:-	Satellite	centr	ALR/Alpha	1852	0	0	0	0	0	0	0	0	0	0	0	Human
chr1:121474252:121476216:-	Satellite	centr	ALR/Alpha	1964	0	0	0	0	0	0	0	0	0	0	0	Human
chr1:121476216:121478365:+	LINE	L1	L1HS	2149	0	0	0	0	0	0	0	0	0	0	0	Human
chr1:121478368:121480139:-	Satellite	centr	ALR/Alpha	1771	0	0	0	0	0	0	0	0	0	0	0	Human
chr1:121480150:121485429:-	Satellite	centr	ALR/Alpha	5279	0	0	0	0	0	0	0	0	0	0	0	Human
chr1:142535540:142535595:+	SINE	Alu	AluSz6	55	0	0	0	0	0	0	0	0	0	0	0	Human
chr1:142535604:142535866:+	Satellite	Satellite	(GAATG)n	262	0	0	0	0	0	0	0	0	0	0	0	Human
chr1:142535877:142535934:+	SINE	Alu	AluSz6	57	0	0	0	0	0	0	0	0	0	0	0	Human
chr1:142536031:142536095:+	SINE	Alu	AluJo	64	0	0	0	0	0	0	0	0	0	0	0	Human
chr1:142536291:142536341:+	SINE	Alu	AluSz6	50	0	0	0	0	0	0	0	0	0	0	0	Human
chr1:142536472:142536540:+	SINE	Alu	AluJb	68	0	0	0	0	0	0	0	0	0	0	0	Human
chr1:142536540:142536766:+	Satellite	Satellite	(GAATG)n	226	0	0	0	0	0	0	0	0	0	0	0	Human
chr1:142536772:142536842:+	SINE	Alu	AluSc	70	0	0	0	0	0	0	0	0	0	0	0	Human
chr1:142537240:142537296:+	SINE	Alu	AluSz6	56	0	0	0	0	0	0	0	0	0	0	0	Human
chr1:142537503:142537557:+	SINE	Alu	AluSz6	54	0	0	0	0	0	0	0	0	0	0	0	Human
chr1:142537562:142537911:+	Satellite	Satellite	(GAATG)n	349	0	0	0	0	0	0	0	0	0	0	0	Human
chr1:142537983:142538276:+	Satellite	Satellite	(GAATG)n	293	0	0	0	0	0	0	0	0	0	0	0	Human
chr1:142538289:142538345:+	SINE	Alu	AluYa8	56	0	0	0	0	0	0	0	0	0	0	0	Human
chr1:142538353:142538521:+	Satellite	Satellite	(GAATG)n	168	0	0	0	0	0	0	0	0	0	0	0	Human
chr1:142538556:142538734:+	Satellite	Satellite	(GAATG)n	178	0	0	0	0	0	0	0	0	0	0	0	Human
chr1:142538747:142538809:+	SINE	Alu	AluSz6	62	0	0	0	0	0	0	0	0	0	0	0	Human
chr1:142538810:142538990:+	Satellite	Satellite	(GAATG)n	180	0	0	0	0	0	0	0	0	0	0	0	Human
chr1:142539014:142539109:+	Satellite	Satellite	(GAATG)n	95	0	0	0	0	0	0	0	0	0	0	0	Human
chr1:142539122:142539178:+	SINE	Alu	AluSz6	56	0	0	0	0	0	0	0	0	0	0	0	Human
chr1:142539449:142539514:+	SINE	Alu	AluSc	65	0	0	0	0	0	0	0	0	0	0	0	Human
chr1:142539514:142539830:+	Satellite	Satellite	(GAATG)n	316	0	0	0	0	0	0	0	0	0	0	0	Human
chr1:142539842:142539906:+	SINE	Alu	AluSz6	64	0	0	0	0	0	0	0	0	0	0	0	Human
chr1:142540277:142540366:+	SINE	Alu	FRAM	89	0	0	0	0	0	0	0	0	0	0	0	Human
chr1:142540366:142540686:+	Satellite	Satellite	(GAATG)n	320	0	0	0	0	0	0	0	0	0	0	0	Human
chr1:142540699:142540754:+	SINE	Alu	AluSz6	55	0	0	0	0	0	0	0	0	0	0	0	Human
chr1:142541074:142541138:+	SINE	Alu	AluSz6	64	0	0	0	0	0	0	0	0	0	0	0	Human
chr1:142541547:142541833:+	Satellite	Satellite	(GAATG)n	286	0	0	0	0	0	0	0	0	0	0	0	Human
chr1:142541845:142541909:+	SINE	Alu	AluSz6	64	0	0	0	0	0	0	0	0	0	0	0	Human
chr1:142542000:142542180:+	Satellite	Satellite	(GAATG)n	180	0	0	0	0	0	0	0	0	0	0	0	Human
chr1:142542197:142542485:+	Satellite	Satellite	(GAATG)n	288	0	0	0	0	0	0	0	0	0	0	0	Human
chr1:142542509:142542564:+	SINE	Alu	AluSz6	55	55	0	0	0	0	0	0	0	0	0	0	Great.Apes
chr1:142542790:142542858:+	SINE	Alu	AluSz6	68	68	0	0	0	0	0	0	0	0	0	0	Great.Apes
chr1:142543008:142543352:+	LINE	L1	L1P1	344	0	0	346	346	0	0	0	0	0	0	0	Apes
chr1:142543356:142543601:-	LINE	L1	L1MA9	245	245	244	245	245	244	244	0	0	0	0	0	Old.World.Monkey
chr1:142545543:142545659:+	LTR	ERV1	MER34	116	116	116	115	116	114	114	0	0	0	0	0	Old.World.Monkey
chr1:142545843:142546073:+	LTR	ERV1	LTR48B	230	230	229	229	230	0	0	0	0	0	0	0	Apes
chr1:142546103:142546241:+	LTR	ERV1	LTR48B	138	138	138	138	138	138	203	0	0	0	0	0	Old.World.Monkey
chr1:142547928:142549680:-	LINE	L1	L1PA4	1752	1750	0	0	0	0	0	0	0	0	0	0	Great.Apes
chr1:142549713:142550010:-	SINE	Alu	AluSc	297	297	301	296	302	323	318	0	0	0	0	0	Old.World.Monkey
chr1:142550821:142550914:+	SINE	MIR	MIR	93	93	93	90	0	93	93	0	0	126	0	0	Pig.Cow
chr1:142550926:142551572:-	LINE	L2	L2	646	646	646	645	645	641	641	0	0	0	0	0	Old.World.Monkey
chr1:142551588:142551752:+	DNA	hAT-Charlie	MER5A	164	164	164	0	164	162	162	0	0	161	0	0	Pig.Cow
chr1:142551784:142552041:+	LTR	ERVL	MER21C	257	257	257	257	0	401	401	0	0	0	0	0	Old.World.Monkey
chr1:142552026:142552465:+	LTR	ERVL	MER21C	439	437	440	436	0	435	435	0	0	0	0	0	Old.World.Monkey
chr1:142552474:142552628:-	LINE	L2	L2	154	163	150	154	150	154	154	0	0	0	0	0	Old.World.Monkey
chr1:142553296:142553527:+	SINE	MIR	MIRb	231	231	230	230	230	229	229	0	0	0	0	253	Eutheria
chr1:142555599:142555868:+	SINE	Alu	AluSz	269	270	0	269	269	269	269	0	0	0	0	0	Old.World.Monkey
chr1:142556056:142556369:-	SINE	Alu	AluSz6	313	309	0	0	304	329	327	0	0	0	0	0	Old.World.Monkey
chr1:142557306:142557479:+	LINE	CR1	L3	173	173	173	173	173	167	167	0	170	0	175	177	Eutheria
chr1:142557700:142557763:-	DNA	hAT-Charlie	MER117	63	63	63	63	63	62	62	0	0	0	63	67	Eutheria
chr1:142557971:142558428:-	LINE	L1	L1PA5	457	455	0	0	0	0	0	0	0	0	0	0	Great.Apes
chr1:142559788:142565914:+	LINE	L1	L1PA4	6126	6127	0	0	0	0	0	0	0	0	0	0	Great.Apes
chr1:142566528:142566864:+	LINE	L1	L1M5	336	336	333	334	336	334	334	0	0	0	0	0	Old.World.Monkey
chr1:142567172:142567514:+	DNA	TcMar-Tigger	MER47A	342	347	346	347	331	340	340	0	0	0	0	0	Old.World.Monkey
chr1:142567617:142567928:+	SINE	Alu	AluSz	311	317	1326	0	309	0	0	0	0	0	0	0	Apes
chr1:142568197:142568432:+	DNA	hAT-Charlie	MER20B	235	235	232	232	235	234	234	0	0	0	0	0	Old.World.Monkey
chr1:142568440:142568549:-	LTR	ERVL	LTR33	109	109	109	109	109	108	108	0	0	0	0	0	Old.World.Monkey
chr1:142568867:142569227:+	DNA	hAT-Charlie	MER20B	360	360	359	360	359	359	359	0	0	0	0	0	Old.World.Monkey
chr1:142569227:142569352:-	LTR	ERVL-MaLR	MLT1L	125	125	125	125	123	124	124	0	0	125	0	0	Pig.Cow
chr1:142569504:142569619:-	LINE	RTE	L4	115	115	115	115	113	114	114	0	0	129	0	131	Eutheria
chr1:142569838:142569999:-	LINE	CR1	L3	161	161	161	161	160	162	162	0	162	159	155	154	Eutheria
chr1:142571707:142571902:-	SINE	MIR	MIR	195	195	194	195	195	194	194	0	0	444	0	213	Eutheria
chr1:142571914:142572144:+	SINE	MIR	MIR	230	230	230	230	228	230	230	0	0	0	0	0	Old.World.Monkey
chr1:142572760:142572986:-	LINE	L1	L1MB3	226	226	226	226	226	224	224	0	0	0	0	0	Old.World.Monkey
chr1:142573623:142573833:-	LINE	L2	L2b	210	210	210	210	210	210	210	0	201	0	0	0	Pig.Cow
chr1:142574624:142574794:+	SINE	Alu	AluY	170	165	170	533	169	0	0	0	282	0	0	0	Pig.Cow
chr1:142575733:142576108:+	DNA	TcMar-Tigger	Tigger3a	375	375	370	372	374	0	0	0	0	0	0	0	Apes
chr1:142578026:142578279:-	LINE	L1	L1PA4	253	252	0	253	243	0	0	0	0	0	0	0	Apes
chr1:142580786:142582158:+	LINE	L1	L1MEf	1372	1384	1392	1389	1372	0	1393	0	0	0	0	0	Old.World.Monkey
chr1:142582158:142582463:+	SINE	Alu	AluY	305	323	0	304	320	0	0	0	0	0	0	0	Apes
chr1:142582463:142582758:+	LINE	L1	L1MEf	295	295	0	295	348	292	292	0	0	0	0	0	Old.World.Monkey
chr1:142582784:142583772:+	LINE	L1	L1MEf	988	980	0	983	0	981	982	0	0	0	0	0	Old.World.Monkey
chr1:142583813:142584429:-	LINE	L1	L1MB1	616	619	0	614	621	617	617	0	0	0	0	0	Old.World.Monkey
chr1:142584441:142584623:+	LINE	L1	L1MD	182	182	0	184	185	222	227	0	0	0	0	0	Old.World.Monkey
chr1:142585622:142585664:+	DNA	hAT-Charlie	MER5B	42	42	42	42	42	42	42	0	0	0	0	0	Old.World.Monkey
chr1:142586869:142587189:+	SINE	Alu	AluSc	320	308	304	309	309	0	316	0	0	0	0	0	Old.World.Monkey
chr1:142587205:142587838:+	LTR	Gypsy	MamGypLTR1c	633	633	629	627	629	615	615	0	0	0	0	0	Old.World.Monkey
chr1:142587842:142588242:+	LTR	ERVL	LTR16A	400	0	401	465	400	405	405	0	0	0	0	0	Old.World.Monkey
chr1:142588268:142588399:+	LTR	Gypsy	MamGypLTR1c	131	131	133	133	132	132	132	0	0	0	0	0	Old.World.Monkey
chr1:142588641:142589279:+	DNA	TcMar-Tc2	Kanga2_a	638	643	635	643	634	645	645	0	0	0	0	0	Old.World.Monkey
chr1:142589545:142589920:-	LTR	ERV1	MER65A	375	499	499	502	491	494	494	0	0	0	0	0	Old.World.Monkey
chr1:142590181:142590227:-	DNA	TcMar-Mariner	MADE1	46	46	46	46	46	46	46	0	0	0	0	0	Old.World.Monkey
chr1:142590641:142590790:+	LINE	L1	L1PB1	149	149	0	0	147	146	147	0	0	0	0	0	Old.World.Monkey
chr1:142591090:142591403:+	LTR	ERVL	LTR40a	313	314	0	314	314	314	314	0	0	325	0	0	Pig.Cow
chr1:142591408:142592198:-	LINE	L1	L1P4	790	794	0	798	842	802	793	0	0	0	0	0	Old.World.Monkey
chr1:142592201:142592482:+	LTR	ERVK	LTR14A	281	0	0	284	283	338	338	0	0	0	0	0	Old.World.Monkey
chr1:142592482:142592583:+	LTR	ERVK	HERVK14-int	101	101	0	0	0	0	0	0	0	0	0	0	Great.Apes
chr1:142592577:142594258:+	LTR	ERVK	HERVK14-int	1681	1681	1665	0	0	0	0	0	0	0	0	0	Great.Apes
chr1:142594258:142594709:+	LTR	ERVK	MER9a2	451	513	505	0	0	0	0	0	0	0	0	0	Great.Apes
chr1:142594709:142597507:+	LTR	ERVK	HERVK9-int	2798	2807	2867	0	0	0	0	0	0	0	0	0	Great.Apes
chr1:142597507:142597737:+	LTR	ERVK	HERVK9-int	230	230	230	0	220	0	0	0	0	0	0	0	Apes
chr1:142597738:142598063:+	LTR	ERVK	HERVK9-int	325	323	325	324	334	0	0	0	0	0	0	0	Apes
chr1:142598097:142598317:+	SINE	Alu	AluYk4	220	220	0	221	220	0	0	0	0	0	0	0	Apes
chr1:142598433:142598735:+	SINE	Alu	AluSp	302	301	311	311	301	0	0	0	0	0	0	0	Apes
chr1:142599130:142599234:+	LTR	ERV1	LTR49-int	104	104	104	103	4193	106	0	0	0	0	0	0	Old.World.Monkey
chr1:142599399:142599451:+	LTR	ERV1	LTR49-int	52	52	52	52	52	51	0	0	0	0	0	0	Old.World.Monkey
chr1:142599494:142599782:-	SINE	Alu	AluSz	288	288	0	288	287	277	0	0	0	0	0	0	Old.World.Monkey
chr1:142599782:142599802:+	LTR	ERV1	LTR49-int	20	28	0	20	0	0	0	0	0	0	0	0	Great.Apes
chr1:142599802:142600083:-	SINE	Alu	AluSz6	281	309	0	307	308	0	0	0	0	0	0	0	Apes
chr1:142600083:142600258:+	LTR	ERV1	LTR49-int	175	175	0	177	174	0	0	0	0	0	0	0	Apes
chr1:142600258:142600286:+	LTR	ERVL	LTR57-int	28	28	0	28	28	0	0	0	0	0	0	0	Apes
chr1:142600313:142600633:-	SINE	Alu	AluJo	320	317	0	317	316	0	0	0	0	0	0	0	Apes
chr1:142600645:142601115:+	LTR	ERV1	LTR49-int	470	470	0	486	469	0	0	0	0	0	0	0	Apes
chr1:142601115:142601386:-	SINE	Alu	AluJr	271	274	275	0	274	0	0	0	0	0	0	0	Apes
chr1:142601386:142601474:+	LTR	ERV1	LTR49-int	88	88	89	88	89	0	0	0	0	0	0	0	Apes
chr1:142601474:142601763:+	SINE	Alu	AluSq2	289	290	290	0	291	0	0	0	0	0	0	0	Apes
chr1:142601763:142602354:+	LTR	ERV1	LTR49-int	591	592	596	589	591	0	0	0	0	0	0	0	Apes
chr1:142602471:142602936:+	LTR	ERV1	LTR49-int	465	463	466	466	465	0	0	0	0	0	0	0	Apes
chr1:142602936:142603246:+	SINE	Alu	AluJb	310	310	0	317	311	0	0	0	0	0	0	0	Apes
chr1:142603246:142603350:+	LTR	ERV1	LTR49-int	104	0	0	114	0	0	0	0	0	0	0	0	Great.Apes
chr1:142603350:142603647:-	SINE	Alu	AluSx	297	291	0	297	299	0	0	0	0	0	0	0	Apes
chr1:142603647:142604067:+	LTR	ERV1	LTR49-int	420	420	0	421	420	0	0	0	0	0	0	0	Apes
chr1:142604067:142604362:+	SINE	Alu	AluJb	295	305	304	287	0	0	0	0	0	0	0	0	Great.Apes
chr1:142604362:142605144:+	LTR	ERV1	LTR49-int	782	781	783	783	0	0	0	0	0	0	0	0	Great.Apes
chr1:142605146:142605235:+	LINE	L1	L1PA7	89	89	89	89	0	0	0	0	0	0	0	0	Great.Apes
chr1:142605234:142610426:+	LINE	L1	L1PA7	5192	0	5171	5264	0	0	0	0	0	0	0	0	Great.Apes
chr1:142610437:142610838:+	LTR	ERV1	LTR49-int	401	407	405	400	0	0	403	0	0	0	0	0	Old.World.Monkey
chr1:142611256:142611612:+	LTR	ERV1	LTR39-int	356	352	352	348	0	344	344	0	0	0	0	0	Old.World.Monkey
chr1:142611620:142612146:+	LTR	ERV1	MER52A	526	526	526	524	0	540	540	0	0	0	0	0	Old.World.Monkey
chr1:142612146:142612810:-	LINE	L1	L1MA3	664	646	649	649	0	647	647	0	0	0	0	0	Old.World.Monkey
chr1:142612810:142613103:-	SINE	Alu	AluJb	293	293	293	294	0	293	293	0	0	0	0	0	Old.World.Monkey
chr1:142613103:142613529:-	LINE	L1	L1MA3	426	424	425	424	0	421	421	0	0	0	0	0	Old.World.Monkey
chr1:142613529:142613788:+	SINE	Alu	AluY	259	261	0	0	0	0	278	0	0	0	0	0	Old.World.Monkey
chr1:142613788:142615198:-	LINE	L1	L1MA3	1410	1377	0	0	0	0	0	0	0	0	0	0	Great.Apes
chr1:142615198:142615503:-	SINE	Alu	AluSx	305	0	294	0	0	0	0	0	0	0	0	0	Great.Apes
chr1:142615503:142615919:-	LINE	L1	L1MA3	416	423	424	0	0	0	0	0	0	0	0	0	Great.Apes
chr1:142615933:142616249:-	SINE	Alu	AluY	316	304	306	305	311	0	0	311	0	0	0	0	New.World.Monkey
chr1:142616266:142616359:+	LTR	ERV1	LTR45C	93	93	93	0	93	0	0	0	0	0	0	0	Apes
chr1:142616362:142616673:+	LINE	L1	L1M4	311	297	297	0	0	0	0	311	0	0	0	0	New.World.Monkey
chr1:142617215:142617555:-	LTR	ERV1	MER66A	340	340	340	339	354	0	0	0	0	0	0	0	Apes
chr1:142618153:142618449:+	SINE	Alu	AluSg	296	300	0	293	284	0	0	346	0	0	0	0	New.World.Monkey
chr1:142620003:142620234:-	LTR	ERVL-MaLR	MLT1H	231	232	232	232	229	0	0	0	0	233	0	0	Pig.Cow
chr1:142621135:142621308:-	LINE	RTE	L4	173	173	173	173	173	0	0	169	0	0	0	0	New.World.Monkey
chr1:142621559:142621751:-	LINE	RTE	L4	192	193	193	193	193	0	0	191	193	199	0	0	Pig.Cow
chr1:142621880:142622440:-	LTR	ERV1	LTR6A	560	564	563	563	562	0	0	0	0	0	0	0	Apes
chr1:142622523:142622922:-	LTR	ERV1	MER57A1	399	399	0	399	398	0	0	0	0	0	0	0	Apes
chr1:142622922:142623296:-	LTR	ERV1	MER57-int	374	373	0	374	370	0	0	0	0	0	0	0	Apes
chr1:142623296:142623589:+	SINE	Alu	AluY	293	296	290	293	284	0	0	0	0	0	0	0	Apes
chr1:142623589:142623699:-	LTR	ERV1	MER57-int	110	110	110	109	144	0	0	0	0	0	0	0	Apes
chr1:142623978:142624374:-	LTR	ERV1	MER57-int	396	398	0	0	0	0	0	0	0	0	0	0	Great.Apes
chr1:142624366:142625327:-	LTR	ERV1	MER57-int	961	960	0	0	0	0	0	0	0	0	0	0	Great.Apes
chr1:142625327:142625620:-	SINE	Alu	AluSz	293	293	0	291	0	0	0	0	0	0	0	0	Great.Apes
chr1:142625620:142625933:-	LTR	ERV1	MER57-int	313	0	0	308	0	0	0	0	0	0	0	0	Great.Apes
chr1:142625933:142626228:+	SINE	Alu	AluY	295	0	0	0	0	0	0	0	0	0	0	0	Human
chr1:142626228:142626679:-	LTR	ERV1	MER57-int	451	448	0	0	0	0	0	0	0	0	0	0	Great.Apes
chr1:142626679:142626698:-	LINE	L1	L1PA3	19	19	0	0	0	0	0	0	0	0	0	0	Great.Apes
chr1:142626735:142632866:-	LINE	L1	L1PA3	6131	0	0	0	0	0	0	0	0	0	0	0	Human
chr1:142632866:142632957:-	LTR	ERV1	MER57-int	91	91	0	0	91	0	0	0	0	0	0	0	Apes
chr1:142632959:142633259:-	SINE	Alu	AluSp	300	301	0	0	303	0	0	0	0	0	0	0	Apes
chr1:142633285:142634202:-	LTR	ERV1	MER57-int	917	918	893	884	894	0	0	0	0	0	0	0	Apes
chr1:142634202:142634942:-	LTR	ERV1	MER52A	740	732	740	733	741	0	0	729	0	0	0	0	New.World.Monkey
chr1:142634947:142635463:-	LTR	ERV1	MER52A	516	517	535	517	508	0	0	515	0	0	0	0	New.World.Monkey
chr1:142635476:142635527:-	LTR	ERV1	MER57-int	51	51	51	51	51	0	0	52	0	0	0	0	New.World.Monkey
chr1:142635603:142636080:-	LTR	ERV1	MER57A1	477	477	477	546	478	0	0	0	0	0	0	0	Apes
chr1:142636476:142636785:-	SINE	Alu	AluSq	309	307	310	310	311	0	0	309	0	0	0	0	New.World.Monkey
chr1:142637509:142637686:-	LTR	ERVL-MaLR	MLT1H1	177	177	176	0	255	0	0	0	0	0	0	0	Apes
chr1:142637712:142638014:-	LTR	ERVL-MaLR	MLT1H1	302	304	302	304	304	0	0	305	0	0	0	0	New.World.Monkey
chr1:142638013:142638142:-	LTR	ERVL-MaLR	MLT1H1-int	129	128	134	129	129	0	0	0	0	0	0	0	Apes
chr1:142638751:142639152:-	LTR	ERVL-MaLR	MLT1H1-int	401	401	401	405	397	0	0	0	0	0	0	0	Apes
chr1:142639157:142639225:-	LTR	ERVL-MaLR	MLT1H1	68	68	68	70	68	0	0	0	0	0	0	0	Apes
chr1:142639436:142639662:-	LTR	ERVL-MaLR	MLT1H1	226	226	227	226	230	0	0	0	0	0	0	0	Apes
chr1:142639670:142640476:-	LINE	L1	L1MEf	806	799	815	814	815	0	0	0	0	0	0	0	Apes
chr1:142640476:142640783:-	SINE	Alu	AluJb	307	307	308	307	309	0	0	0	0	0	0	0	Apes
chr1:142640783:142640894:-	LINE	L1	L1MEf	111	111	115	0	113	0	0	0	0	0	0	0	Apes
chr1:142640894:142641183:+	SINE	Alu	AluJb	289	289	327	289	290	0	0	0	0	0	0	0	Apes
chr1:142641183:142641195:-	LINE	L1	L1MEf	12	13	13	13	12	0	0	0	0	0	0	0	Apes
chr1:142641216:142641541:-	LINE	L1	L1MB4	325	321	321	320	321	0	0	0	0	0	0	0	Apes
chr1:142641581:142642022:-	LINE	L1	L1MB4	441	443	441	440	428	0	0	0	0	0	0	0	Apes
chr1:142643049:142643111:-	LINE	L1	L1MB4	62	62	62	62	62	0	0	62	0	0	0	0	New.World.Monkey
chr1:142643111:142643320:+	DNA	TcMar-Tigger	Tigger4a	209	209	209	209	209	0	0	208	0	0	0	0	New.World.Monkey
chr1:142643320:142644126:-	LINE	L1	L1MB4	806	802	807	799	0	0	0	794	0	0	0	0	New.World.Monkey
chr1:142644126:142644430:-	SINE	Alu	AluSx	304	305	302	296	296	0	0	0	0	0	0	0	Apes
chr1:142644430:142644497:-	LINE	L1	L1MB4	67	67	78	70	75	0	0	0	0	0	0	0	Apes
chr1:142644497:142644821:-	SINE	Alu	AluSx1	324	341	328	326	325	0	0	0	0	0	0	0	Apes
chr1:142644821:142645249:-	LINE	L1	L1MB4	428	428	428	429	0	0	0	0	0	0	0	0	Great.Apes
chr1:142645244:142645914:-	LINE	L1	L1MB4	670	667	660	665	0	0	0	0	0	0	0	0	Great.Apes
chr1:142645914:142646061:-	LINE	L1	L1MB4	147	336	210	148	153	0	0	0	0	0	0	0	Apes
chr1:142646164:142646480:+	SINE	Alu	AluSx1	316	316	319	312	311	0	0	0	0	0	0	0	Apes
chr1:142646642:142646936:+	SINE	Alu	AluSx	294	294	294	294	0	0	0	298	0	0	0	0	New.World.Monkey
chr1:142646940:142647243:+	SINE	Alu	AluY	303	0	0	0	0	0	0	0	0	0	0	0	Human
chr1:142647244:142647289:-	LINE	L1	L1MA10	45	45	45	0	0	0	0	0	0	0	0	0	Great.Apes
chr1:142647353:142647613:-	SINE	Alu	AluSx	260	260	0	0	0	0	0	0	0	0	0	0	Great.Apes
chr1:142647613:142647737:-	LINE	L1	L1MA10	124	124	0	0	0	0	0	0	0	0	0	0	Great.Apes
chr1:142647737:142648028:+	SINE	Alu	AluY	291	302	0	0	0	0	0	0	0	0	0	0	Great.Apes
chr1:142648028:142648090:-	LINE	L1	L1MA10	62	61	0	0	0	0	0	0	0	0	0	0	Great.Apes
chr1:142648096:142648312:-	DNA	TcMar-Tigger	Tigger1	216	216	0	0	0	0	0	0	0	0	0	0	Great.Apes
chr1:142648312:142648580:-	SINE	Alu	AluJb	268	264	0	0	0	0	0	0	0	0	0	0	Great.Apes
chr1:142648580:142649173:-	DNA	TcMar-Tigger	Tigger1	593	593	0	0	0	0	0	0	0	0	0	0	Great.Apes
chr1:142649173:142649467:-	SINE	Alu	AluSx3	294	297	0	0	0	0	0	0	0	0	0	0	Great.Apes
chr1:142649467:142650320:-	DNA	TcMar-Tigger	Tigger1	853	856	0	0	0	0	0	0	0	0	0	0	Great.Apes
chr1:142650320:142650631:+	SINE	Alu	AluSp	311	316	0	0	0	0	0	0	0	0	0	0	Great.Apes
chr1:142650631:142651351:-	DNA	TcMar-Tigger	Tigger1	720	705	0	0	0	0	0	0	0	0	0	0	Great.Apes
chr1:142651351:142653163:-	LINE	L1	L1MB4	1812	1831	0	0	0	0	0	0	0	0	0	0	Great.Apes
chr1:142653165:142653302:-	LTR	ERVL-MaLR	MLT1A0	137	137	0	0	0	0	0	0	0	0	0	0	Great.Apes
chr1:142653293:142657245:-	Satellite	Satellite	CER	3952	3929	0	0	0	0	0	0	0	0	0	0	Great.Apes
chr1:142657591:142657691:+	Satellite	Satellite	HSAT5	100	100	100	100	100	100	100	0	0	0	0	0	Old.World.Monkey
chr1:142657707:142657893:+	Satellite	Satellite	HSAT5	186	0	0	691	0	0	214	0	0	0	0	0	Old.World.Monkey
chr1:142658054:142658138:+	Satellite	Satellite	HSAT5	84	112	113	113	113	113	0	0	0	0	0	0	Old.World.Monkey
chr1:142658354:142658455:+	Satellite	Satellite	HSAT5	101	101	112	0	115	114	111	0	0	0	0	0	Old.World.Monkey
chr1:142658461:142658744:-	LTR	ERVL-MaLR	MSTA	283	283	0	0	16936	17243	0	281	0	0	0	0	New.World.Monkey
chr1:142658744:142658996:-	LTR	ERVL-MaLR	MSTA-int	252	252	244	252	245	261	0	242	0	0	0	0	New.World.Monkey
chr1:142658993:142659231:-	LTR	ERVL-MaLR	MSTA-int	238	236	232	234	238	238	234	236	0	0	0	0	New.World.Monkey
chr1:142659260:142659603:-	LTR	ERVL-MaLR	MSTA	343	343	346	343	344	341	345	341	0	0	0	0	New.World.Monkey
chr1:142662033:142662085:+	LINE	L1	L1PA7	52	52	52	52	50	0	0	0	0	0	0	0	Apes
chr1:142663461:142663958:-	LINE	L1	L1P3	497	497	500	488	492	0	501	0	0	0	0	0	Old.World.Monkey
chr1:142663984:142665066:+	LINE	L1	L1PA7	1082	1083	1084	1094	1078	0	1093	0	0	0	0	0	Old.World.Monkey
chr1:142665074:142665235:-	LTR	ERV1	MER4-int	161	161	161	161	0	0	161	0	0	0	0	0	Old.World.Monkey
chr1:142665282:142665326:-	LTR	ERV1	LTR49	44	44	43	43	0	0	43	0	0	0	0	0	Old.World.Monkey
chr1:142665415:142665495:-	LTR	ERV1	MER4-int	80	80	0	80	0	0	80	0	0	0	0	0	Old.World.Monkey
chr1:142665500:142666063:-	LTR	ERV1	MER4-int	563	0	0	551	0	0	550	0	0	0	0	0	Old.World.Monkey
chr1:142666064:142668600:-	LINE	L1	L1PA13	2536	0	0	3772	0	0	2761	0	0	0	0	0	Old.World.Monkey
chr1:142668620:142668690:+	LINE	L1	L1PA12	70	70	70	70	70	0	69	70	0	0	0	0	New.World.Monkey
chr1:142668699:142668774:+	LINE	L1	L1PA12	75	75	75	75	75	75	75	0	0	0	0	0	Old.World.Monkey
chr1:142668782:142668876:-	LINE	L1	L1PA13	94	94	94	94	96	92	93	92	0	0	0	0	New.World.Monkey
chr1:142668875:142670181:-	LINE	L1	L1PA12	1306	1306	1306	1302	1310	1361	1360	1357	0	0	0	0	New.World.Monkey
chr1:142672425:142672523:+	Satellite	Satellite	HSAT5	98	112	98	99	99	0	212	0	0	0	0	0	Old.World.Monkey
chr1:142672743:142672845:+	Satellite	Satellite	HSAT5	102	103	0	0	0	120	102	0	0	0	0	0	Old.World.Monkey
chr1:142672985:142673075:+	Satellite	Satellite	HSAT5	90	91	92	91	91	91	92	0	0	0	0	0	Old.World.Monkey
chr1:142673059:142673239:-	LTR	ERVL-MaLR	MSTA	180	180	180	180	180	0	174	0	0	0	0	0	Old.World.Monkey
chr1:142673261:142673495:+	LTR	ERVL-MaLR	THE1-int	234	234	0	0	234	225	234	0	0	0	0	0	Old.World.Monkey
chr1:142673493:142673539:-	LTR	ERVL-MaLR	THE1-int	46	46	46	0	46	46	46	0	0	0	0	0	Old.World.Monkey
chr1:142673614:142673715:-	LTR	ERVL-MaLR	MSTA	101	101	101	0	100	107	108	0	0	0	0	0	Old.World.Monkey
chr1:142673715:142674028:-	LTR	ERVL-MaLR	MSTA-int	313	313	313	0	0	341	0	0	0	0	0	0	Old.World.Monkey
chr1:142674020:142674126:-	LTR	ERVL-MaLR	MSTA	106	106	106	0	0	107	101	0	0	0	0	0	Old.World.Monkey
chr1:142674175:142674273:-	LTR	ERVL-MaLR	MSTA	98	98	98	98	98	0	97	0	0	0	0	0	Old.World.Monkey
chr1:142674273:142674383:-	LTR	ERVL-MaLR	MSTA-int	110	110	110	111	0	0	111	0	0	0	0	0	Old.World.Monkey
chr1:142674385:142675680:-	LTR	ERVL-MaLR	MSTA-int	1295	0	0	0	0	1278	1289	0	0	0	0	0	Old.World.Monkey
chr1:142675682:142675815:+	LTR	ERVL-MaLR	THE1-int	133	133	134	0	0	134	134	0	0	0	0	0	Old.World.Monkey
chr1:142675841:142676146:-	LTR	ERVL-MaLR	MSTA	305	307	0	0	0	303	294	0	0	0	0	0	Old.World.Monkey
chr1:142676150:142676391:+	LTR	ERVL-MaLR	THE1-int	241	240	248	0	0	239	0	0	0	0	0	0	Old.World.Monkey
chr1:142676526:142676632:-	LTR	ERVL-MaLR	MSTA	106	106	103	0	0	106	102	0	0	0	0	0	Old.World.Monkey
chr1:142676632:142676950:-	LTR	ERVL-MaLR	MSTA-int	318	318	319	0	0	317	317	0	0	0	0	0	Old.World.Monkey
chr1:142676956:142677068:-	LTR	ERVL-MaLR	MSTA	112	112	0	0	0	113	0	0	0	0	0	0	Old.World.Monkey
chr1:142677103:142677199:-	LTR	ERVL-MaLR	MSTA	96	204	96	0	0	96	96	0	0	0	0	0	Old.World.Monkey
chr1:142677199:142677311:-	LTR	ERVL-MaLR	MSTA-int	112	112	113	0	0	111	111	0	0	0	0	0	Old.World.Monkey
chr1:142677426:142677533:-	LTR	ERVL-MaLR	MSTA	107	107	0	0	0	0	0	0	0	0	0	0	Great.Apes
chr1:142677533:142679113:-	LTR	ERVL-MaLR	MSTA-int	1580	1580	0	1608	0	1549	1563	0	0	0	0	0	Old.World.Monkey
chr1:142679108:142679251:+	LTR	ERVL-MaLR	THE1-int	143	143	143	143	0	142	142	0	0	0	0	0	Old.World.Monkey
chr1:142679280:142679569:-	LTR	ERVL-MaLR	MSTA	289	289	0	282	0	0	289	0	0	0	0	0	Old.World.Monkey
chr1:142679573:142679805:+	LTR	ERVL-MaLR	THE1-int	232	232	235	235	0	235	235	233	0	0	0	0	New.World.Monkey
chr1:142679812:142679869:-	LTR	ERVL-MaLR	MSTA-int	57	57	0	0	0	0	0	0	0	0	0	0	Great.Apes
chr1:142679953:142680049:-	LTR	ERVL-MaLR	MSTA	96	96	96	96	0	96	96	0	0	0	0	0	Old.World.Monkey
chr1:142680049:142680397:-	LTR	ERVL-MaLR	MSTA-int	348	348	0	347	0	348	348	0	0	0	0	0	Old.World.Monkey
chr1:142680390:142680498:-	LTR	ERVL-MaLR	MSTA	108	108	107	107	0	108	108	0	0	0	0	0	Old.World.Monkey
chr1:142680543:142680642:-	LTR	ERVL-MaLR	MSTA	99	99	95	96	0	95	0	0	0	0	0	0	Old.World.Monkey
chr1:142680642:142680719:-	LTR	ERVL-MaLR	MSTA-int	77	77	0	0	0	0	78	0	0	0	0	0	Old.World.Monkey
chr1:142680721:142680783:+	LTR	ERVL-MaLR	MSTA	62	62	64	60	0	59	59	0	0	0	0	0	Old.World.Monkey
chr1:142680817:142680856:-	LTR	ERVL-MaLR	MSTA-int	39	39	39	39	0	38	38	0	0	0	0	0	Old.World.Monkey
chr1:142680856:142682387:-	LTR	ERVL-MaLR	MST-int	1531	1531	0	1530	0	1533	0	0	0	0	0	0	Old.World.Monkey
chr1:142682382:142682536:+	LTR	ERVL-MaLR	THE1-int	154	153	156	153	0	159	153	0	0	0	0	0	Old.World.Monkey
chr1:142682553:142682820:-	LTR	ERVL-MaLR	MSTA	267	267	267	266	0	261	278	0	0	0	0	0	Old.World.Monkey
chr1:142682844:142683085:+	LTR	ERVL-MaLR	THE1-int	241	230	241	29179	0	237	240	0	0	0	0	0	Old.World.Monkey
chr1:142683076:142683132:-	LTR	ERVL-MaLR	THE1-int	56	56	56	28994	0	0	56	0	0	0	0	0	Old.World.Monkey
chr1:142683229:142683325:-	LTR	ERVL-MaLR	MSTA	96	0	96	0	0	95	96	0	0	0	0	0	Old.World.Monkey
chr1:142683327:142683672:-	LTR	ERVL-MaLR	MSTA-int	345	345	0	0	0	346	345	0	0	0	0	0	Old.World.Monkey
chr1:142683679:142683789:-	LTR	ERVL-MaLR	MSTA	110	110	109	0	0	0	108	0	0	0	0	0	Old.World.Monkey
chr1:142683853:142683972:-	LTR	ERVL-MaLR	MSTA	119	0	116	0	0	0	117	118	0	0	0	0	New.World.Monkey
chr1:142683972:142685472:-	LTR	ERVL-MaLR	MSTA-int	1500	0	1571	0	1548	1832	1566	1558	0	0	0	0	New.World.Monkey
chr1:142685474:142685607:+	LTR	ERVL-MaLR	THE1-int	133	133	134	134	0	134	133	0	0	0	0	0	Old.World.Monkey
chr1:142685641:142685931:-	LTR	ERVL-MaLR	MSTA	290	290	285	293	288	295	286	283	0	0	0	0	New.World.Monkey
chr1:142685935:142686213:+	LTR	ERVL-MaLR	THE1-int	278	278	276	0	0	0	278	279	0	0	0	0	New.World.Monkey
chr1:142686166:142686222:-	LTR	ERVL-MaLR	MSTA-int	56	56	56	56	56	56	56	0	0	0	0	0	Old.World.Monkey
chr1:142686333:142686439:-	LTR	ERVL-MaLR	MSTA-int	106	106	115	113	0	0	115	103	0	0	0	0	New.World.Monkey
chr1:142686436:142686587:+	LTR	ERVL-MaLR	THE1-int	151	152	152	151	151	153	153	0	0	0	0	0	Old.World.Monkey
chr1:142686602:142686956:-	LTR	ERVL-MaLR	MSTA	354	354	374	377	372	366	369	375	0	0	0	0	New.World.Monkey
chr1:142686956:142687175:-	LTR	ERVL-MaLR	MSTA-int	219	219	245	245	245	245	257	253	0	0	0	0	New.World.Monkey
chr1:142687172:142687406:-	LTR	ERVL-MaLR	MSTA-int	234	234	234	236	238	238	234	241	0	0	0	0	New.World.Monkey
chr1:142687435:142687769:-	LTR	ERVL-MaLR	MSTA	334	334	351	351	349	351	353	0	0	0	0	0	Old.World.Monkey
chr1:142691020:142691195:+	Satellite	Satellite	HSAT5	175	175	175	0	170	169	170	169	0	0	0	0	New.World.Monkey
chr1:142691355:142691527:+	Satellite	Satellite	HSAT5	172	172	172	171	172	0	170	0	0	0	0	0	Old.World.Monkey
chr1:142692127:142692308:+	LINE	L1	L1MC4	181	181	181	181	180	0	183	181	0	0	0	0	New.World.Monkey
chr1:142692350:142692585:+	LINE	L1	L1MC4	235	234	235	235	235	235	235	243	0	0	0	0	New.World.Monkey
chr1:142693219:142693715:-	LINE	L2	L2c	496	496	496	498	496	490	494	500	0	0	0	0	New.World.Monkey
chr1:142694532:142694841:+	SINE	Alu	AluSc	309	302	0	0	0	0	295	0	0	0	0	0	Old.World.Monkey
chr1:142694992:142696136:-	LINE	L1	L1PA16	1144	1142	0	1160	1147	1145	1173	0	0	0	0	0	Old.World.Monkey
chr1:142696172:142696466:-	SINE	Alu	AluSx1	294	294	296	294	298	290	332	302	0	0	0	0	New.World.Monkey
chr1:142696644:142696952:-	SINE	Alu	AluSg7	308	689	302	0	306	0	301	0	0	0	0	0	Old.World.Monkey
chr1:142696981:142697279:+	SINE	Alu	AluSg	298	297	0	0	296	0	298	294	0	0	0	0	New.World.Monkey
chr1:142698227:142698328:+	LINE	L1	L1MA9	101	101	101	101	101	101	0	101	0	0	0	0	New.World.Monkey
chr1:142700771:142701056:+	SINE	Alu	AluJr	285	290	0	287	287	286	336	289	0	0	0	0	New.World.Monkey
chr1:142701178:142702300:+	LINE	L1	L1MA5A	1122	1124	0	1118	0	1090	0	0	0	0	0	0	Old.World.Monkey
chr1:142702300:142702559:+	SINE	Alu	AluJr	259	259	258	258	258	0	0	263	0	0	0	0	New.World.Monkey
chr1:142702617:142702905:+	LINE	L1	L1MA5A	288	286	298	287	288	275	275	292	0	0	0	0	New.World.Monkey
chr1:142702936:142703323:+	LTR	ERVL-MaLR	MLT1G1	387	387	382	389	389	389	390	404	416	0	0	0	Pig.Cow
chr1:142704656:142705705:+	LINE	L1	L1MB8	1049	1053	0	1059	1108	1058	1059	0	0	0	0	0	Old.World.Monkey
chr1:142705714:142706119:+	LTR	ERV1	MER61C	405	403	411	411	411	410	410	408	0	0	0	0	New.World.Monkey
chr1:142706119:142706442:+	LINE	L1	L1MB8	323	323	324	323	322	323	323	324	0	0	0	0	New.World.Monkey
chr1:142706676:142707024:+	LTR	ERV1	MER4E1	348	349	346	350	350	338	338	0	0	0	0	0	Old.World.Monkey
chr1:142707119:142707570:+	LINE	L1	L1PA10	451	454	442	440	0	442	442	458	0	0	0	0	New.World.Monkey
chr1:142707571:142707665:-	SINE	Alu	AluSx3	94	94	0	95	95	95	95	0	0	0	0	0	Old.World.Monkey
chr1:142708018:142708329:-	SINE	Alu	AluSx	311	311	0	305	304	0	305	302	0	0	0	0	New.World.Monkey
chr1:142708744:142709021:-	SINE	Alu	AluJb	277	269	271	264	0	0	264	272	0	0	0	0	New.World.Monkey
chr1:142710110:142710614:+	LINE	L1	L1MB8	504	498	492	493	494	493	491	0	0	0	0	0	Old.World.Monkey
chr1:142711689:142711846:+	LINE	L2	L2	157	157	157	156	156	156	155	155	0	158	0	0	Pig.Cow
chr1:142712566:142712841:-	LINE	L1	L1MB7	275	273	273	272	272	268	272	0	0	0	0	0	Old.World.Monkey
chr1:142715941:142716167:-	LINE	L1	L1M5	226	226	226	227	227	227	227	230	0	0	0	0	New.World.Monkey
chr1:142716286:142716601:+	SINE	Alu	AluSq2	315	301	304	322	0	313	0	0	0	0	0	0	Old.World.Monkey
chr1:142718625:142718710:-	LINE	L1	L1PA5	85	85	94	85	0	0	0	0	0	0	0	0	Great.Apes
chr1:142721435:142721729:+	SINE	Alu	AluJr	294	292	299	296	299	306	22089	0	0	0	0	0	Old.World.Monkey
chr1:142721950:142722001:-	LINE	L2	L2c	51	51	51	51	51	51	51	0	51	0	56	51	Eutheria
chr1:142722016:142722124:-	LINE	L2	L2c	108	108	108	108	108	10584	109	0	0	104	0	0	Pig.Cow
chr1:142722272:142722573:-	SINE	Alu	AluSz	301	300	302	303	303	0	303	0	0	0	0	0	Old.World.Monkey
chr1:142723039:142723331:-	SINE	Alu	AluSp	292	289	0	292	291	0	314	0	0	0	0	0	Old.World.Monkey
chr1:142725103:142725406:+	SINE	Alu	AluSx	303	303	0	297	295	306	304	0	427	0	0	0	Pig.Cow
chr1:142725877:142725946:+	DNA	hAT-Charlie	Charlie1a	69	69	69	69	69	69	69	70	70	69	0	0	Pig.Cow
chr1:142725984:142726275:+	LINE	L1	L1ME3C	291	291	291	295	295	300	296	317	0	0	0	0	New.World.Monkey
chr1:142728609:142728734:+	DNA	hAT-Charlie	MER5A1	125	125	125	0	0	0	125	125	0	126	0	0	Pig.Cow
chr1:142729552:142729847:-	SINE	Alu	AluY	295	295	303	294	298	0	0	0	0	0	0	0	Apes
chr1:142730042:142730338:-	SINE	Alu	AluJo	296	293	296	298	298	296	295	0	0	0	0	0	Old.World.Monkey
chr1:142730372:142730654:+	SINE	Alu	AluJb	282	280	0	277	280	279	280	0	0	0	0	0	Old.World.Monkey
chr1:142781085:142781797:+	LINE	L1	L1M5	712	719	718	702	0	0	0	0	0	0	0	0	Great.Apes
chr1:142781799:142782144:+	DNA	TcMar-Tigger	Tigger5	345	345	345	345	0	0	0	0	0	0	0	0	Great.Apes
chr1:142782144:142782190:+	LINE	L1	L1M5	46	46	46	46	0	0	0	0	0	0	0	0	Great.Apes
chr1:142782190:142782503:+	SINE	Alu	AluSp	313	309	302	303	0	0	309	0	0	0	0	0	Old.World.Monkey
chr1:142782503:142782750:+	LINE	L1	L1M5	247	249	248	249	254	258	258	255	0	0	0	0	New.World.Monkey
chr1:142782758:142782846:+	LINE	L1	L1ME1	88	88	89	89	89	89	89	0	85	0	0	0	Pig.Cow
chr1:142784108:142784311:-	LINE	L1	L1M5	203	203	203	202	0	206	208	206	205	0	0	0	Pig.Cow
chr1:142784331:142784958:-	LINE	L1	L1PA15	627	628	0	623	0	626	626	617	0	0	0	0	New.World.Monkey
chr1:142784958:142785713:-	LTR	ERV1	LTR1B	755	754	773	742	0	760	760	764	0	0	0	0	New.World.Monkey
chr1:142785713:142785901:-	LINE	L1	L1PA15	188	188	0	188	0	0	0	0	0	0	0	0	Great.Apes
chr1:142785906:142786016:-	LTR	ERV1	LTR1B	110	110	0	108	0	0	0	0	0	0	0	0	Great.Apes
chr1:142786033:142786365:-	LINE	L1	L1PREC2	332	333	0	333	0	0	0	0	0	0	0	0	Great.Apes
chr1:142786365:142788612:+	Satellite	Satellite	SATR1	2247	2627	0	2239	0	0	0	0	0	0	0	0	Great.Apes
chr1:142788623:142789284:-	Satellite	Satellite	SATR1	661	659	663	655	0	0	0	0	0	0	0	0	Great.Apes
chr1:142789300:142790215:+	Satellite	Satellite	SATR1	915	907	913	984	0	0	0	0	0	0	0	0	Great.Apes
chr1:142793137:142793187:+	Satellite	Satellite	SATR1	50	50	50	0	0	0	0	0	0	0	0	0	Great.Apes
chr1:142793187:142793484:-	SINE	Alu	AluY	297	294	292	0	0	0	0	0	0	0	0	0	Great.Apes
chr1:142793484:142795271:+	Satellite	Satellite	SATR1	1787	1706	1783	0	0	0	0	0	0	0	0	0	Great.Apes
chr1:142795279:142795680:+	LTR	ERVL	MLT2B3	401	397	401	0	0	395	395	395	0	0	0	0	New.World.Monkey
chr1:142796002:142796170:+	SINE	MIR	MIRb	168	168	168	168	166	168	168	160	0	0	0	0	New.World.Monkey
chr1:142796539:142796836:+	SINE	Alu	AluYa5	297	0	0	0	0	0	0	0	0	0	0	0	Human
chr1:142796956:142797034:-	SINE	Alu	AluJb	78	78	78	78	0	0	0	0	0	0	0	0	Great.Apes
chr1:142797526:142797825:+	DNA	hAT-Charlie	MER33	299	304	304	305	0	298	298	0	0	0	0	0	Old.World.Monkey
chr1:142799739:142799900:-	LTR	ERVL	MER68	161	159	161	161	161	164	164	157	0	0	0	0	New.World.Monkey
chr1:142800446:142800765:-	SINE	Alu	AluSq2	319	318	318	0	315	309	309	0	0	0	0	0	Old.World.Monkey
chr1:142800831:142801125:-	SINE	Alu	AluSx1	294	297	294	297	321	0	320	0	0	0	0	0	Old.World.Monkey
chr1:142801134:142801567:-	LINE	L1	L1MC1	433	434	438	433	439	436	431	433	0	0	0	0	New.World.Monkey
chr1:142802591:142802725:-	DNA	TcMar-Tigger	Tigger7	134	134	134	134	133	134	134	134	0	0	0	0	New.World.Monkey
chr1:142802731:142802885:+	LTR	ERVL	MER21A	154	154	0	154	155	154	154	0	0	0	0	0	Old.World.Monkey
chr1:142803338:142803461:-	SINE	Alu	FLAM_A	123	123	124	124	123	124	124	125	0	0	0	0	New.World.Monkey
chr1:142803617:142803850:-	SINE	MIR	MIRb	233	233	238	241	238	238	238	236	242	0	0	0	Pig.Cow
chr1:142804446:142804555:-	SINE	MIR	MIRb	109	109	107	110	108	104	104	107	0	0	0	0	New.World.Monkey
chr1:142805785:142806008:-	LINE	L1	L1M6	223	223	223	223	223	223	223	221	223	218	0	0	Pig.Cow
chr1:142806904:142807003:+	SINE	Alu	FLAM_A	99	99	99	99	0	99	102	107	0	0	0	0	New.World.Monkey
chr1:142807256:142807579:+	SINE	Alu	AluSx	323	319	322	0	0	0	312	0	0	0	0	0	Old.World.Monkey
chr1:142807762:142808045:-	SINE	Alu	AluJb	283	283	280	284	276	0	0	0	0	0	0	0	Apes
chr1:142808417:142809195:-	LINE	L1	L1PA5	778	775	0	776	0	0	0	0	0	0	0	0	Great.Apes
chr1:142809580:142809862:-	SINE	Alu	AluJb	282	282	0	277	280	279	280	0	0	0	0	0	Old.World.Monkey
chr1:142809896:142810192:+	SINE	Alu	AluJo	296	296	296	298	298	296	296	0	0	0	0	0	Old.World.Monkey
chr1:142810387:142810679:+	SINE	Alu	AluY	292	292	292	293	298	0	0	0	0	0	0	0	Apes
chr1:142811459:142811584:-	DNA	hAT-Charlie	MER5A1	125	125	125	0	0	0	0	125	0	126	0	128	Eutheria
chr1:142813907:142814198:-	LINE	L1	L1ME3C	291	291	295	295	295	300	296	290	0	0	0	0	New.World.Monkey
chr1:142814236:142814305:-	DNA	hAT-Charlie	Charlie1a	69	69	69	69	69	69	69	70	70	0	0	0	Pig.Cow
chr1:142814776:142815079:-	SINE	Alu	AluSx	303	303	0	297	295	306	304	0	0	0	0	0	Old.World.Monkey
chr1:142816851:142817143:+	SINE	Alu	AluSp	292	289	0	292	291	0	314	0	0	0	0	0	Old.World.Monkey
chr1:142817617:142817914:+	SINE	Alu	AluSz	297	297	298	299	299	0	299	0	0	0	0	0	Old.World.Monkey
chr1:142818062:142818170:+	LINE	L2	L2c	108	108	108	108	108	10584	109	112	0	106	0	0	Pig.Cow
chr1:142818185:142818236:+	LINE	L2	L2c	51	51	51	51	51	51	51	0	51	51	49	51	Eutheria
chr1:142818256:142818456:-	LINE	L2	L2c	200	201	201	201	201	201	201	0	201	0	0	0	Pig.Cow
chr1:142818456:142818752:-	SINE	Alu	AluJr	296	294	299	296	299	306	22089	294	0	0	0	0	New.World.Monkey
chr1:142818752:142818810:-	LINE	L2	L2c	58	58	58	0	0	0	0	58	0	0	0	0	New.World.Monkey
chr1:142821483:142821568:+	LINE	L1	L1PA5	85	85	94	85	83	0	0	0	0	0	0	0	Apes
chr1:142823571:142823872:-	SINE	Alu	AluSq2	301	301	337	328	0	301	316	308	0	0	0	0	New.World.Monkey
chr1:142823986:142824239:+	LINE	L1	L1M5	253	0	254	253	254	254	254	257	0	0	0	0	New.World.Monkey
chr1:142827303:142827578:+	LINE	L1	L1MB7	275	271	272	271	271	268	265	0	0	0	0	0	Old.World.Monkey
chr1:142828299:142828456:-	LINE	L2	L2	157	157	157	156	156	156	156	155	446	0	0	0	Pig.Cow
chr1:142829533:142830033:-	LINE	L1	L1MB8	500	495	489	490	491	490	490	0	0	0	0	0	Old.World.Monkey
chr1:142831045:142831105:-	SINE	MIR	MIR	60	0	60	60	0	59	59	60	0	57	0	0	Pig.Cow
chr1:142831128:142831417:+	SINE	Alu	AluJb	289	0	0	0	0	0	0	0	0	0	0	0	Human
chr1:142831836:142832145:+	SINE	Alu	AluSx	309	311	0	305	305	0	0	302	0	0	0	0	New.World.Monkey
chr1:142832496:142832590:+	SINE	Alu	AluSx3	94	94	0	95	95	95	95	0	0	0	0	0	Old.World.Monkey
chr1:142832591:142833045:-	LINE	L1	L1PA10	454	454	453	440	0	442	442	458	0	0	0	0	New.World.Monkey
chr1:142833140:142833500:-	LTR	ERV1	MER4E1	360	362	365	363	363	351	351	0	0	0	0	0	Old.World.Monkey
chr1:142833721:142834044:-	LINE	L1	L1MB8	323	323	323	323	322	323	323	0	0	0	0	0	Old.World.Monkey
chr1:142834044:142834449:-	LTR	ERV1	MER61C	405	403	411	411	411	410	410	408	0	0	0	0	New.World.Monkey
chr1:142834458:142835507:-	LINE	L1	L1MB8	1049	1053	0	1059	1108	1058	1059	0	0	0	0	0	Old.World.Monkey
chr1:142836844:142837230:-	LTR	ERVL-MaLR	MLT1G1	386	387	382	389	389	389	390	404	416	404	0	0	Pig.Cow
chr1:142837261:142837549:-	LINE	L1	L1MA5A	288	286	298	287	288	275	275	292	0	0	0	0	New.World.Monkey
chr1:142837549:142837866:-	SINE	Alu	AluJr	317	319	316	320	319	0	0	324	0	0	0	0	New.World.Monkey
chr1:142837866:142838988:-	LINE	L1	L1MA5A	1122	1124	0	1118	0	0	0	0	0	0	0	0	Great.Apes
chr1:142839101:142839394:-	SINE	Alu	AluJr	293	299	0	294	294	294	343	311	0	0	0	0	New.World.Monkey
chr1:142841852:142841953:-	LINE	L1	L1MA9	101	101	101	101	101	101	101	101	0	0	0	0	New.World.Monkey
chr1:142842901:142843200:-	SINE	Alu	AluSg	299	297	0	0	296	0	305	294	0	0	0	0	New.World.Monkey
chr1:142843229:142843536:+	SINE	Alu	AluSg7	307	689	302	0	306	0	314	0	0	0	0	0	Old.World.Monkey
chr1:142843710:142844005:+	SINE	Alu	AluSx1	295	295	296	293	294	289	289	302	0	0	0	0	New.World.Monkey
chr1:142844041:142845181:+	LINE	L1	L1PA16	1140	1139	0	1137	1144	1134	1128	0	0	0	0	0	Old.World.Monkey
chr1:142845332:142845630:-	SINE	Alu	AluSc	298	305	294	290	285	295	295	0	0	0	0	0	Old.World.Monkey
chr1:142846446:142846942:+	LINE	L2	L2c	496	496	496	498	496	490	490	500	0	498	0	0	Pig.Cow
chr1:142847578:142847813:-	LINE	L1	L1MC4	235	234	235	235	235	235	235	243	0	0	0	0	New.World.Monkey
chr1:142847855:142848036:-	LINE	L1	L1MC4	181	181	181	181	180	0	0	181	0	0	0	0	New.World.Monkey
chr1:142848593:142848809:-	Satellite	Satellite	HSAT5	216	216	216	215	216	0	0	0	0	0	0	0	Apes
chr1:142848969:142849144:-	Satellite	Satellite	HSAT5	175	175	175	169	170	0	170	169	0	0	0	0	New.World.Monkey
chr1:142851941:142852277:+	LTR	ERVL-MaLR	MSTA	336	335	335	335	333	333	338	0	0	0	0	0	Old.World.Monkey
chr1:142852306:142852544:+	LTR	ERVL-MaLR	MSTA-int	238	236	234	236	238	238	234	241	0	0	0	0	New.World.Monkey
chr1:142852541:142852793:+	LTR	ERVL-MaLR	MSTA-int	252	252	245	245	245	261	0	253	0	0	0	0	New.World.Monkey
chr1:142852793:142853067:+	LTR	ERVL-MaLR	MSTA	274	274	0	0	0	17234	0	272	0	0	0	0	New.World.Monkey
chr1:142853413:142853512:-	Satellite	Satellite	HSAT5	99	98	99	99	99	99	0	0	0	0	0	0	Old.World.Monkey
chr1:142853673:142853858:-	Satellite	Satellite	HSAT5	185	0	0	0	0	0	214	0	0	0	0	0	Old.World.Monkey
chr1:142853888:142853974:-	Satellite	Satellite	HSAT5	86	86	86	0	86	86	86	0	0	0	0	0	Old.World.Monkey
chr1:142854320:142855785:+	Satellite	Satellite	CER	1465	1456	0	0	0	0	0	0	0	0	0	0	Great.Apes
chr1:142855776:142855913:+	LTR	ERVL-MaLR	MLT1A1	137	137	0	0	0	0	0	0	0	0	0	0	Great.Apes
chr1:142855915:142857357:+	LINE	L1	L1MB2	1442	0	0	0	0	0	0	0	0	0	0	0	Human
chr1:142857357:142857452:+	LINE	L1	L1MCa	95	0	0	0	0	0	0	0	0	0	0	0	Human
chr1:142857456:142857829:+	LINE	L1	L1MB2	373	372	0	0	0	0	0	0	0	0	0	0	Great.Apes
chr1:142857829:142858540:+	DNA	TcMar-Tigger	Tigger1	711	705	0	0	0	0	0	0	0	0	0	0	Great.Apes
chr1:142858540:142858850:-	SINE	Alu	AluSp	310	316	0	0	0	0	0	0	0	0	0	0	Great.Apes
chr1:142858850:142859707:+	DNA	TcMar-Tigger	Tigger1	857	856	0	0	0	0	0	0	0	0	0	0	Great.Apes
chr1:142859707:142859992:+	SINE	Alu	AluSg7	285	292	0	0	0	0	0	0	0	0	0	0	Great.Apes
chr1:142859992:142860587:+	DNA	TcMar-Tigger	Tigger1	595	598	0	0	0	0	0	0	0	0	0	0	Great.Apes
chr1:142860587:142860854:+	SINE	Alu	AluJb	267	262	0	0	0	0	0	0	0	0	0	0	Great.Apes
chr1:142860854:142861072:+	DNA	TcMar-Tigger	Tigger1	218	218	0	0	0	0	0	0	0	0	0	0	Great.Apes
chr1:142861078:142861139:+	LINE	L1	L1MA10	61	61	0	0	0	0	0	0	0	0	0	0	Great.Apes
chr1:142861139:142861431:-	SINE	Alu	AluY	292	302	0	0	0	0	0	0	0	0	0	0	Great.Apes
chr1:142861431:142861555:+	LINE	L1	L1MA10	124	124	0	0	0	0	0	0	0	0	0	0	Great.Apes
chr1:142861555:142861829:+	SINE	Alu	AluSq	274	274	0	0	0	0	0	0	0	0	0	0	Great.Apes
chr1:142861869:142861917:+	LINE	L1	L1MA10	48	47	47	0	0	0	0	0	0	0	0	0	Great.Apes
chr1:142861918:142862217:-	SINE	Alu	AluY	299	0	287	0	0	0	0	0	0	0	0	0	Great.Apes
chr1:142862221:142862511:-	SINE	Alu	AluSx3	290	294	294	294	0	0	0	291	0	0	0	0	New.World.Monkey
chr1:142862672:142862989:-	SINE	Alu	AluSx1	317	315	318	311	310	0	0	0	0	0	0	0	Apes
chr1:142863108:142863248:+	LINE	L1	L1MB2	140	324	195	133	138	0	0	133	0	0	0	0	New.World.Monkey
chr1:142863248:142863920:+	LINE	L1	L1MB2	672	667	660	665	0	0	0	0	0	0	0	0	Great.Apes
chr1:142863915:142864343:+	LINE	L1	L1MB2	428	428	428	429	0	0	0	0	0	0	0	0	Great.Apes
chr1:142864343:142864667:+	SINE	Alu	AluSx1	324	341	328	326	325	0	0	0	0	0	0	0	Apes
chr1:142864667:142864733:+	LINE	L1	L1MB2	66	67	78	70	75	0	0	0	0	0	0	0	Apes
chr1:142864733:142865030:+	SINE	Alu	AluSx	297	297	297	296	296	0	0	0	0	0	0	0	Apes
chr1:142865030:142865834:+	LINE	L1	L1MB2	804	802	807	799	0	0	0	794	0	0	0	0	New.World.Monkey
chr1:142865834:142866043:-	DNA	TcMar-Tigger	Tigger4a	209	209	209	209	209	0	0	208	0	0	0	0	New.World.Monkey
chr1:142866043:142866105:+	LINE	L1	L1MB2	62	62	62	62	62	0	0	62	0	0	0	0	New.World.Monkey
chr1:142867130:142867924:+	LINE	L1	L1MB2	794	805	826	774	948	0	0	0	0	0	0	0	Apes
chr1:142867939:142867950:+	LINE	L1	L1MEf	11	11	11	11	11	0	0	0	0	0	0	0	Apes
chr1:142867950:142868240:-	SINE	Alu	AluJb	290	291	329	291	291	0	0	0	0	0	0	0	Apes
chr1:142868240:142868351:+	LINE	L1	L1MEf	111	111	115	0	113	0	0	0	0	0	0	0	Apes
chr1:142868351:142868657:+	SINE	Alu	AluJb	306	307	308	307	309	0	0	0	0	0	0	0	Apes
chr1:142868657:142869453:+	LINE	L1	L1MEf	796	799	815	814	815	0	0	0	0	0	0	0	Apes
chr1:142869461:142869738:+	LTR	ERVL-MaLR	MLT1H1	277	277	278	277	281	0	0	0	0	0	0	0	Apes
chr1:142869946:142870347:+	LTR	ERVL-MaLR	MLT1H1-int	401	401	401	405	397	0	0	0	0	0	0	0	Apes
chr1:142870404:142870611:+	LTR	ERVL-MaLR	MLT1H1-int	207	207	200	207	200	0	0	0	0	0	0	0	Apes
chr1:142870890:142871019:+	LTR	ERVL-MaLR	MLT1H1-int	129	128	134	129	129	0	0	0	0	0	0	0	Apes
chr1:142871018:142871525:+	LTR	ERVL-MaLR	MLT1H1	507	507	504	0	585	0	0	0	0	0	0	0	Apes
chr1:142872250:142872559:+	SINE	Alu	AluSp	309	307	310	310	311	0	0	309	0	0	0	0	New.World.Monkey
chr1:142872955:142873432:+	LTR	ERV1	MER57A1	477	477	477	546	478	0	0	0	0	0	0	0	Apes
chr1:142873572:142874089:+	LTR	ERV1	MER52A	517	517	535	517	508	0	0	515	0	0	0	0	New.World.Monkey
chr1:142874094:142874834:+	LTR	ERV1	MER52A	740	732	740	733	741	0	0	729	0	0	0	0	New.World.Monkey
chr1:142874834:142875748:+	LTR	ERV1	MER57-int	914	918	893	884	894	0	0	0	0	0	0	0	Apes
chr1:142875772:142876069:+	SINE	Alu	AluSp	297	301	0	0	303	0	0	0	0	0	0	0	Apes
chr1:142876071:142876162:+	LTR	ERV1	MER57-int	91	91	0	0	91	0	0	0	0	0	0	0	Apes
chr1:142876162:142882314:+	LINE	L1	L1PA2	6152	0	0	0	0	0	0	0	0	0	0	0	Human
chr1:142882327:142882658:+	LTR	ERV1	MER57-int	331	321	0	0	0	0	0	0	0	0	0	0	Great.Apes
chr1:142882658:142882947:-	SINE	Alu	AluY	289	0	0	0	0	0	0	0	0	0	0	0	Human
chr1:142882947:142883255:+	LTR	ERV1	MER57-int	308	0	0	308	313	0	0	0	0	0	0	0	Apes
chr1:142883255:142883546:+	SINE	Alu	AluSz	291	291	0	289	291	0	0	0	0	0	0	0	Apes
chr1:142883546:142884507:+	LTR	ERV1	MER57-int	961	962	0	0	964	0	0	0	0	0	0	0	Apes
chr1:142884499:142884909:+	LTR	ERV1	MER57-int	410	412	0	412	409	0	0	0	0	0	0	0	Apes
chr1:142886091:142886201:+	LTR	ERV1	MER57-int	110	111	0	109	110	0	0	0	0	0	0	0	Apes
chr1:142886201:142886493:-	SINE	Alu	AluY	292	282	279	292	283	0	0	0	0	0	0	0	Apes
chr1:142886493:142886566:+	LTR	ERV1	MER57-int	73	72	0	73	73	0	0	0	0	0	0	0	Apes
chr1:142886590:142886873:+	LTR	ERV1	MER57-int	283	283	0	283	279	0	0	0	0	0	0	0	Apes
chr1:142886873:142887273:+	LTR	ERV1	MER57A1	400	399	0	399	398	0	0	0	0	0	0	0	Apes
chr1:142887314:142887358:+	LTR	ERV1	LTR6A	44	44	0	44	44	0	0	0	0	0	0	0	Apes
chr1:142887365:142887921:+	LTR	ERV1	LTR6A	556	556	0	555	554	0	0	0	0	0	0	0	Apes
chr1:142888045:142888662:+	LINE	RTE	L4	617	617	617	743	911	0	0	0	0	0	0	0	Apes
chr1:142889333:142889789:+	LTR	ERVL-MaLR	MLT1H	456	462	462	461	459	0	0	0	0	0	0	0	Apes
chr1:142891342:142891645:-	SINE	Alu	AluSg	303	301	0	294	0	0	0	297	0	0	0	0	New.World.Monkey
chr1:142892224:142892603:+	LTR	ERV1	MER66A	379	379	379	378	393	0	0	0	0	0	0	0	Apes
chr1:142892933:142892992:+	SINE	MIR	MIRc	59	59	59	59	59	0	0	59	0	59	0	0	Pig.Cow
chr1:142893185:142893450:-	LINE	L1	L1M4	265	265	265	264	264	0	0	0	0	0	0	0	Apes
chr1:142893454:142893537:-	LTR	ERV1	LTR45C	83	83	83	0	83	0	0	0	0	0	0	0	Apes
chr1:142893565:142893796:+	SINE	Alu	AluY	231	0	0	0	0	0	0	0	0	0	0	0	Human
chr1:142893796:142894224:+	LINE	L1	L1MA3	428	428	0	0	0	0	0	0	0	0	0	0	Great.Apes
chr1:142894224:142894518:+	SINE	Alu	AluSx	294	295	0	309	0	0	0	0	0	0	0	0	Great.Apes
chr1:142894518:142894711:+	LINE	L1	L1MA3	193	0	0	0	0	0	0	0	0	0	0	0	Human
chr1:142894707:142895890:+	LINE	L1	L1MA3	1183	1186	0	1177	0	0	1203	0	0	0	0	0	Old.World.Monkey
chr1:142895890:142896153:-	SINE	Alu	AluY	263	263	0	0	0	0	273	0	0	0	0	0	Old.World.Monkey
chr1:142896153:142896578:+	LINE	L1	L1MA3	425	424	425	424	0	421	421	0	0	0	0	0	Old.World.Monkey
chr1:142896578:142896871:+	SINE	Alu	AluJb	293	293	293	294	0	293	293	0	0	0	0	0	Old.World.Monkey
chr1:142896871:142897521:+	LINE	L1	L1MA3	650	646	649	649	0	647	647	0	0	0	0	0	Old.World.Monkey
chr1:142897521:142898046:-	LTR	ERV1	MER52A	525	526	526	524	0	540	540	0	0	0	0	0	Old.World.Monkey
chr1:142898860:142899235:-	LTR	ERV1	LTR49-int	375	375	373	375	0	0	374	0	0	0	0	0	Old.World.Monkey
chr1:142899252:142904408:-	LINE	L1	L1PA7	5156	0	5164	5259	0	0	0	0	0	0	0	0	Great.Apes
chr1:142904406:142904498:-	LINE	L1	L1PA7	92	92	92	92	0	0	0	0	0	0	0	0	Great.Apes
chr1:142904501:142905285:-	LTR	ERV1	LTR49-int	784	781	783	783	0	0	0	0	0	0	0	0	Great.Apes
chr1:142905285:142905578:-	SINE	Alu	AluJb	293	305	304	360	0	0	0	0	0	0	0	0	Great.Apes
chr1:142905578:142905999:-	LTR	ERV1	LTR49-int	421	421	0	0	421	0	0	0	0	0	0	0	Apes
chr1:142905999:142906296:+	SINE	Alu	AluSx	297	290	0	296	298	0	0	0	0	0	0	0	Apes
chr1:142906296:142906404:-	LTR	ERV1	LTR49-int	108	108	0	114	0	0	0	0	0	0	0	0	Great.Apes
chr1:142906404:142906714:-	SINE	Alu	AluJb	310	310	0	317	311	0	0	0	0	0	0	0	Apes
chr1:142906714:142907233:-	LTR	ERV1	LTR49-int	519	510	513	513	505	0	0	0	0	0	0	0	Apes
chr1:142907303:142907895:-	LTR	ERV1	LTR49-int	592	592	596	589	591	0	0	0	0	0	0	0	Apes
chr1:142907895:142908184:-	SINE	Alu	AluSq2	289	290	290	0	291	0	0	0	0	0	0	0	Apes
chr1:142908184:142908272:-	LTR	ERV1	LTR49-int	88	88	89	88	89	0	0	0	0	0	0	0	Apes
chr1:142908272:142908545:+	SINE	Alu	AluJr	273	274	275	0	274	0	0	0	0	0	0	0	Apes
chr1:142908545:142909015:-	LTR	ERV1	LTR49-int	470	470	0	486	469	0	0	0	0	0	0	0	Apes
chr1:142909025:142909342:+	SINE	Alu	AluJb	317	317	0	317	316	0	0	0	0	0	0	0	Apes
chr1:142909369:142909581:-	LTR	ERVL	LTR57-int	212	211	0	213	210	0	0	0	0	0	0	0	Apes
chr1:142909581:142909882:+	SINE	Alu	AluSz6	301	301	0	295	300	0	0	0	0	0	0	0	Apes
chr1:142909959:142910247:+	SINE	Alu	AluSz	288	288	0	288	287	277	0	0	0	0	0	0	Old.World.Monkey
chr1:142910276:142910330:-	LTR	ERVL	LTR57-int	54	54	54	54	54	53	0	0	0	0	0	0	Old.World.Monkey
chr1:142910492:142910596:-	LTR	ERV1	LTR49-int	104	104	104	103	105	106	0	0	0	0	0	0	Old.World.Monkey
chr1:142910991:142911292:-	SINE	Alu	AluSp	301	301	311	311	301	0	0	0	0	0	0	0	Apes
chr1:142911408:142911628:-	SINE	Alu	AluYk4	220	220	0	221	220	0	0	0	0	0	0	0	Apes
chr1:142911662:142911987:-	LTR	ERVK	HERVK9-int	325	323	325	324	334	0	0	0	0	0	0	0	Apes
chr1:142911988:142912218:-	LTR	ERVK	HERVK9-int	230	230	230	0	220	0	0	0	0	0	0	0	Apes
chr1:142912218:142915023:-	LTR	ERVK	HERVK9-int	2805	2807	2867	0	0	0	0	0	0	0	0	0	Great.Apes
chr1:142915023:142915536:-	LTR	ERVK	MER9a2	513	513	505	0	0	0	0	0	0	0	0	0	Great.Apes
chr1:142915536:142916426:-	LTR	ERVK	HERVK14-int	890	887	882	0	0	0	0	0	0	0	0	0	Great.Apes
chr1:142916510:142917382:-	LTR	ERVK	HERVK14-int	872	872	0	0	0	0	0	0	0	0	0	0	Great.Apes
chr1:142917382:142917666:-	LTR	ERVK	LTR14A	284	0	0	284	283	338	338	0	0	0	0	0	Old.World.Monkey
chr1:142917669:142918461:+	LINE	L1	L1P4	792	794	0	798	842	802	793	0	0	0	0	0	Old.World.Monkey
chr1:142918470:142918778:-	LTR	ERVL	LTR40a	308	310	0	310	310	310	310	0	0	321	0	0	Pig.Cow
chr1:142919079:142919230:-	LINE	L1	L1PB1	151	153	0	0	0	148	149	0	0	0	0	0	Old.World.Monkey
chr1:142919644:142919687:+	DNA	TcMar-Mariner	MADE1	43	43	43	43	43	43	43	0	0	0	0	0	Old.World.Monkey
chr1:142919948:142920447:+	LTR	ERV1	MER65A	499	499	499	502	491	494	494	0	0	0	0	0	Old.World.Monkey
chr1:142920560:142921355:-	DNA	TcMar-Tc2	Kanga2_a	795	796	788	796	787	798	798	0	0	0	0	0	Old.World.Monkey
chr1:142921597:142921729:-	LTR	Gypsy	MamGypLTR1c	132	131	133	133	132	132	132	0	0	0	0	0	Old.World.Monkey
chr1:142921755:142922154:-	LTR	ERVL	LTR16A	399	0	401	465	400	405	405	0	0	0	0	0	Old.World.Monkey
chr1:142922158:142922797:-	LTR	Gypsy	MamGypLTR1c	639	639	635	633	635	621	621	0	0	0	0	0	Old.World.Monkey
chr1:142922807:142923118:-	SINE	Alu	AluSc	311	308	304	309	309	0	313	0	0	0	0	0	Old.World.Monkey
chr1:142924318:142924360:-	DNA	hAT-Charlie	MER5B	42	42	42	42	42	42	42	0	0	0	0	0	Old.World.Monkey
chr1:142925360:142925542:-	LINE	L1	L1MD	182	182	0	182	182	216	221	0	0	0	0	0	Old.World.Monkey
chr1:142925560:142926176:+	LINE	L1	L1MB1	616	619	0	614	621	617	617	0	0	0	0	0	Old.World.Monkey
chr1:142926217:142927526:-	LINE	L1	L1MEf	1309	1301	0	1308	1321	1303	1301	0	0	0	0	0	Old.World.Monkey
chr1:142927526:142927828:-	SINE	Alu	AluY	302	323	0	304	320	0	0	0	0	0	0	0	Apes
chr1:142927828:142929200:-	LINE	L1	L1MEf	1372	1384	1392	1389	1372	0	1399	0	0	0	0	0	Old.World.Monkey
chr1:142931707:142931960:+	LINE	L1	L1PA4	253	252	0	253	243	0	0	0	0	0	0	0	Apes
chr1:142933878:142934253:-	DNA	TcMar-Tigger	Tigger3a	375	375	370	372	374	0	0	0	0	0	0	0	Apes
chr1:142935196:142935364:-	SINE	Alu	AluY	168	165	168	171	167	0	0	0	0	0	0	0	Apes
chr1:142935485:142935691:-	DNA	TcMar-Tigger	Tigger13a	206	206	205	204	204	199	199	0	199	0	0	0	Pig.Cow
chr1:142936155:142936365:+	LINE	L2	L2b	210	210	210	1159	210	210	210	0	0	0	0	0	Old.World.Monkey
chr1:142937002:142937228:+	LINE	L1	L1MB3	226	226	226	226	226	224	224	0	0	0	0	0	Old.World.Monkey
chr1:142937847:142938077:-	SINE	MIR	MIR	230	230	230	230	228	230	230	0	0	0	0	0	Old.World.Monkey
chr1:142938089:142938284:+	SINE	MIR	MIR	195	195	194	195	195	194	194	0	0	444	0	213	Eutheria
chr1:142939991:142940152:+	LINE	CR1	L3	161	161	161	161	160	162	162	0	162	159	155	154	Eutheria
chr1:142940370:142940485:+	LINE	RTE	L4	115	115	115	115	113	114	114	0	0	129	0	131	Eutheria
chr1:142940637:142940762:+	LTR	ERVL-MaLR	MLT1L	125	125	125	125	123	124	124	0	0	125	0	0	Pig.Cow
chr1:142940762:142941122:-	DNA	hAT-Charlie	MER20B	360	360	359	360	359	359	359	0	0	0	0	0	Old.World.Monkey
chr1:142941557:142941792:-	DNA	hAT-Charlie	MER20B	235	235	232	232	235	234	234	0	0	0	0	0	Old.World.Monkey
chr1:142942066:142942377:-	SINE	Alu	AluSz	311	311	1320	0	303	0	0	0	0	0	0	0	Apes
chr1:142942480:142942824:-	DNA	TcMar-Tigger	MER47A	344	347	346	347	331	340	340	0	0	0	0	0	Old.World.Monkey
chr1:142943138:142943474:-	LINE	L1	L1M5	336	336	333	334	336	334	334	0	0	0	0	0	Old.World.Monkey
chr1:142944088:142950217:-	LINE	L1	L1PA4	6129	6127	0	0	0	0	0	0	0	0	0	0	Great.Apes
chr1:142951576:142952033:+	LINE	L1	L1PA5	457	455	0	0	0	0	0	0	0	0	0	0	Great.Apes
chr1:142952241:142952304:+	DNA	hAT-Charlie	MER117	63	63	63	63	63	62	62	0	0	0	63	67	Eutheria
chr1:142952525:142952698:-	LINE	CR1	L3	173	173	173	173	173	167	167	0	170	0	175	177	Eutheria
chr1:142953635:142953949:+	SINE	Alu	AluSz6	314	310	0	0	302	330	328	0	0	0	0	0	Old.World.Monkey
chr1:142954136:142954405:-	SINE	Alu	AluSz	269	270	0	269	269	269	269	0	0	0	0	0	Old.World.Monkey
chr1:142956482:142956712:-	SINE	MIR	MIRb	230	231	230	230	230	229	229	0	0	0	0	253	Eutheria
chr1:142957382:142957536:+	LINE	L2	L2	154	163	150	154	150	154	154	0	0	0	0	0	Old.World.Monkey
chr1:142957545:142957985:-	LTR	ERVL	MER21C	440	437	440	436	0	576	576	0	0	0	0	0	Old.World.Monkey
chr1:142957970:142958227:-	LTR	ERVL	MER21C	257	257	257	257	0	401	401	0	0	0	0	0	Old.World.Monkey
chr1:142958242:142958430:-	DNA	hAT-Charlie	MER5A	188	188	188	0	188	186	186	0	0	185	0	0	Pig.Cow
chr1:142958439:142959085:+	LINE	L2	L2	646	646	646	645	645	641	641	0	0	0	0	0	Old.World.Monkey
chr1:142959097:142959190:-	SINE	MIR	MIR	93	93	93	90	0	93	93	0	0	126	0	0	Pig.Cow
chr1:142960000:142960297:+	SINE	Alu	AluSc	297	297	301	296	302	323	318	0	0	0	0	0	Old.World.Monkey
chr1:142960330:142962081:+	LINE	L1	L1PA4	1751	1750	0	0	0	0	0	0	0	0	0	0	Great.Apes
chr1:142963787:142963925:-	LTR	ERV1	LTR48B	138	138	138	138	138	138	203	0	0	0	0	0	Old.World.Monkey
chr1:142963955:142964198:-	LTR	ERV1	LTR48B	243	243	242	242	243	231	231	0	0	0	0	0	Old.World.Monkey
chr1:142964369:142964485:-	LTR	ERV1	MER34	116	116	116	115	116	114	114	0	0	0	0	0	Old.World.Monkey
chr1:142966427:142966672:+	LINE	L1	L1MA9	245	245	244	245	245	244	244	0	0	0	0	0	Old.World.Monkey
chr1:142966676:142967020:-	LINE	L1	L1P1	344	0	0	346	346	0	0	0	0	0	0	0	Apes
chr1:142967163:142967228:-	SINE	Alu	AluJb	65	65	0	0	0	0	0	0	0	0	0	0	Great.Apes
chr1:142967456:142967519:-	SINE	Alu	AluSz6	63	63	0	0	0	0	0	0	0	0	0	0	Great.Apes
chr1:143118068:143118524:-	LTR	ERVL-MaLR	MLT1H	456	456	0	462	0	0	0	0	0	0	0	0	Great.Apes
chr1:143119195:143119421:-	LINE	RTE	L4	226	226	226	226	226	0	0	222	0	0	0	0	New.World.Monkey
chr1:143119619:143119811:-	LINE	RTE	L4	192	193	193	193	193	0	0	191	193	199	0	0	Pig.Cow
chr1:143119935:143120492:-	LTR	ERV1	LTR6A	557	554	555	555	554	0	0	0	0	0	0	0	Apes
chr1:143120499:143120543:-	LTR	ERV1	LTR6A	44	0	0	44	44	0	0	0	0	0	0	0	Apes
chr1:143120584:143120982:-	LTR	ERV1	MER57A1	398	398	0	399	398	0	0	0	0	0	0	0	Apes
chr1:143120982:143121362:-	LTR	ERV1	MER57-int	380	374	0	375	371	0	0	0	0	0	0	0	Apes
chr1:143121362:143121654:+	SINE	Alu	AluY	292	0	279	285	282	0	0	0	0	0	0	0	Apes
chr1:143121654:143121764:-	LTR	ERV1	MER57-int	110	110	0	110	0	0	0	0	0	0	0	0	Great.Apes
chr1:143123012:143123423:-	LTR	ERV1	MER57-int	411	411	0	0	0	0	0	0	0	0	0	0	Great.Apes
chr1:143123415:143124376:-	LTR	ERV1	MER57-int	961	961	0	963	0	0	0	0	0	0	0	0	Great.Apes
chr1:143124376:143124669:-	SINE	Alu	AluSz	293	294	0	291	294	0	0	0	0	0	0	0	Apes
chr1:143124669:143124977:-	LTR	ERV1	MER57-int	308	0	0	308	313	0	0	0	0	0	0	0	Apes
chr1:143124977:143125264:+	SINE	Alu	AluY	287	291	0	0	0	0	0	0	0	0	0	0	Great.Apes
chr1:143125264:143125596:-	LTR	ERV1	MER57-int	332	332	0	0	0	0	0	0	0	0	0	0	Great.Apes
chr1:143125606:143131754:-	LINE	L1	L1PA2	6148	0	0	0	0	0	0	0	0	0	0	0	Human
chr1:143131754:143131845:-	LTR	ERV1	MER57-int	91	91	0	0	91	0	0	0	0	0	0	0	Apes
chr1:143131847:143132143:-	SINE	Alu	AluSp	296	304	0	0	297	0	0	0	0	0	0	0	Apes
chr1:143132168:143133082:-	LTR	ERV1	MER57-int	914	918	893	881	887	0	0	0	0	0	0	0	Apes
chr1:143133082:143133822:-	LTR	ERV1	MER52A	740	0	740	733	739	0	0	729	0	0	0	0	New.World.Monkey
chr1:143133827:143134344:-	LTR	ERV1	MER52A	517	515	535	517	517	0	0	515	0	0	0	0	New.World.Monkey
chr1:143134350:143134408:-	LTR	ERV1	MER57-int	58	57	58	58	58	0	0	59	0	0	0	0	New.World.Monkey
chr1:143134484:143134961:-	LTR	ERV1	MER57A1	477	477	477	546	474	0	0	0	0	0	0	0	Apes
chr1:143135357:143135666:-	SINE	Alu	AluSp	309	308	310	310	311	0	0	309	0	0	0	0	New.World.Monkey
chr1:143136392:143136563:-	LTR	ERVL-MaLR	MLT1H1	171	171	170	0	208	0	0	0	0	0	0	0	Apes
chr1:143136609:143136860:-	LTR	ERVL-MaLR	MLT1H1	251	250	249	248	267	0	0	252	0	0	0	0	New.World.Monkey
chr1:143136866:143136988:-	LTR	ERVL-MaLR	MLT1H1-int	122	122	127	128	122	0	0	0	0	0	0	0	Apes
chr1:143137587:143137988:-	LTR	ERVL-MaLR	MLT1H1-int	401	401	401	401	396	0	0	0	0	0	0	0	Apes
chr1:143138250:143138473:-	LTR	ERVL-MaLR	MLT1H1	223	223	224	224	224	0	0	0	0	0	0	0	Apes
chr1:143138481:143139278:-	LINE	L1	L1MEf	797	795	0	814	794	0	0	0	0	0	0	0	Apes
chr1:143139278:143139586:-	SINE	Alu	AluJb	308	307	0	311	310	0	0	0	0	0	0	0	Apes
chr1:143139586:143139695:-	LINE	L1	L1MEf	109	111	0	114	0	0	0	0	0	0	0	0	Great.Apes
chr1:143139695:143139986:+	SINE	Alu	AluJb	291	291	0	0	0	0	0	0	0	0	0	0	Great.Apes
chr1:143139986:143139997:-	LINE	L1	L1MEf	11	11	0	11	11	0	0	0	0	0	0	0	Apes
chr1:143140012:143140803:-	LINE	L1	L1MB2	791	847	0	773	0	0	0	0	0	0	0	0	Great.Apes
chr1:143141836:143141898:-	LINE	L1	L1MB2	62	62	62	62	62	0	0	62	0	0	0	0	New.World.Monkey
chr1:143141898:143142107:+	DNA	TcMar-Tigger	Tigger4a	209	209	209	209	209	0	0	208	0	0	0	0	New.World.Monkey
chr1:143142107:143142910:-	LINE	L1	L1MB2	803	806	807	805	805	0	0	794	0	0	0	0	New.World.Monkey
chr1:143142910:143143221:-	SINE	Alu	AluSx1	311	304	301	305	0	0	0	0	0	0	0	0	Great.Apes
chr1:143143221:143143286:-	LINE	L1	L1MB2	65	67	79	73	76	0	0	0	0	0	0	0	Apes
chr1:143143286:143143610:-	SINE	Alu	AluSx1	324	325	328	328	325	0	0	0	0	0	0	0	Apes
chr1:143143610:143144038:-	LINE	L1	L1MB2	428	427	428	428	0	0	0	0	0	0	0	0	Great.Apes
chr1:143144033:143144706:-	LINE	L1	L1MB2	673	663	660	669	0	0	0	0	0	0	0	0	Great.Apes
chr1:143144706:143144906:-	LINE	L1	L1MCa	200	0	195	201	200	0	0	0	0	0	0	0	Apes
chr1:143145024:143145345:+	SINE	Alu	AluSx1	321	319	319	314	320	0	0	0	0	0	0	0	Apes
chr1:143145507:143145801:+	SINE	Alu	AluSx	294	294	294	0	291	0	0	298	0	0	0	0	New.World.Monkey
chr1:143145803:143146096:+	SINE	Alu	AluY	293	296	285	0	0	0	0	0	0	0	0	0	Great.Apes
chr1:143146097:143146145:-	LINE	L1	L1MA10	48	48	47	0	0	0	0	0	0	0	0	0	Great.Apes
chr1:143146185:143146459:-	SINE	Alu	AluSq	274	274	0	0	0	0	0	0	0	0	0	0	Great.Apes
chr1:143146459:143146583:-	LINE	L1	L1MA10	124	124	0	0	0	0	0	0	0	0	0	0	Great.Apes
chr1:143146583:143146879:+	SINE	Alu	AluY	296	296	0	0	0	0	0	0	0	0	0	0	Great.Apes
chr1:143146879:143146940:-	LINE	L1	L1MA10	61	61	0	0	0	0	0	0	0	0	0	0	Great.Apes
chr1:143146946:143147162:-	DNA	TcMar-Tigger	Tigger1	216	216	0	0	0	0	0	0	0	0	0	0	Great.Apes
chr1:143147162:143147436:-	SINE	Alu	AluJb	274	278	0	0	0	0	0	0	0	0	0	0	Great.Apes
chr1:143147436:143148031:-	DNA	TcMar-Tigger	Tigger1	595	0	0	0	0	0	0	0	0	0	0	0	Human
chr1:143148031:143148318:-	SINE	Alu	AluSg7	287	287	0	0	0	0	0	0	0	0	0	0	Great.Apes
chr1:143148318:143149176:-	DNA	TcMar-Tigger	Tigger1	858	858	0	0	0	0	0	0	0	0	0	0	Great.Apes
chr1:143149176:143149486:+	SINE	Alu	AluSp	310	305	0	0	0	0	0	0	0	0	0	0	Great.Apes
chr1:143149486:143150197:-	DNA	TcMar-Tigger	Tigger1	711	719	0	0	0	0	0	0	0	0	0	0	Great.Apes
chr1:143150197:143150569:-	LINE	L1	L1MCa	372	372	0	0	0	0	0	0	0	0	0	0	Great.Apes
chr1:143150573:143150668:-	LINE	L1	L1MCa	95	95	0	0	0	0	0	0	0	0	0	0	Great.Apes
chr1:143150668:143150912:-	LINE	L1	L1MCa	244	244	0	0	0	0	0	0	0	0	0	0	Great.Apes
chr1:143150928:143152117:-	LINE	L1	L1MCa	1189	1187	0	0	0	0	0	0	0	0	0	0	Great.Apes
chr1:143152119:143152256:-	LTR	ERVL-MaLR	MLT1A1	137	137	0	0	0	0	0	0	0	0	0	0	Great.Apes
chr1:143152248:143153664:-	Satellite	Satellite	CER	1416	0	0	0	0	0	0	0	0	0	0	0	Human
chr1:143154010:143154110:+	Satellite	Satellite	HSAT5	100	100	100	100	100	100	100	0	0	0	0	0	Old.World.Monkey
chr1:143154126:143154312:+	Satellite	Satellite	HSAT5	186	0	0	691	0	0	214	0	0	0	0	0	Old.World.Monkey
chr1:143154473:143154572:+	Satellite	Satellite	HSAT5	99	99	99	99	99	99	0	0	0	0	0	0	Old.World.Monkey
chr1:143154801:143154887:+	Satellite	Satellite	HSAT5	86	83	97	0	100	99	96	100	0	0	0	0	New.World.Monkey
chr1:143154881:143155191:-	LTR	ERVL-MaLR	MSTA	310	310	0	0	16963	17270	17585	0	0	0	0	0	Old.World.Monkey
chr1:143155191:143155443:-	LTR	ERVL-MaLR	MSTA-int	252	252	244	252	245	261	257	242	0	0	0	0	New.World.Monkey
chr1:143155440:143155678:-	LTR	ERVL-MaLR	MSTA-int	238	237	232	234	238	238	234	236	0	0	0	0	New.World.Monkey
chr1:143155707:143156050:-	LTR	ERVL-MaLR	MSTA	343	344	346	343	344	341	345	341	0	0	0	0	New.World.Monkey
chr1:143158444:143158533:+	LINE	L1	L1P4	89	89	89	89	87	86	0	0	0	0	0	0	Old.World.Monkey
chr1:143159908:143160405:-	LINE	L1	L1PA13	497	499	500	488	492	0	501	0	0	0	0	0	Old.World.Monkey
chr1:143160431:143161532:+	LINE	L1	L1PA7	1101	1097	1088	1098	1078	0	1097	0	0	0	0	0	Old.World.Monkey
chr1:143161536:143161697:-	LTR	ERV1	MER4-int	161	161	161	161	0	0	161	0	0	0	0	0	Old.World.Monkey
chr1:143161744:143161788:-	LTR	ERV1	LTR49	44	44	43	43	0	0	43	0	0	0	0	0	Old.World.Monkey
chr1:143161879:143161959:-	LTR	ERV1	MER4-int	80	80	0	80	0	0	80	0	0	0	0	0	Old.World.Monkey
chr1:143161965:143162527:-	LTR	ERV1	MER4-int	562	562	0	550	0	0	549	0	0	0	0	0	Old.World.Monkey
chr1:143162528:143165060:-	LINE	L1	L1PA13	2532	0	0	3772	0	0	2761	0	0	0	0	0	Old.World.Monkey
chr1:143165080:143165150:+	LINE	L1	L1PA12	70	70	70	70	70	0	69	70	0	0	0	0	New.World.Monkey
chr1:143165159:143165234:+	LINE	L1	L1PA12	75	75	75	75	75	75	75	0	0	0	0	0	Old.World.Monkey
chr1:143165242:143165336:-	LINE	L1	L1PA13	94	94	94	94	96	92	93	92	0	0	0	0	New.World.Monkey
chr1:143165335:143166637:-	LINE	L1	L1PA12	1302	1306	1306	1302	1310	1361	1360	1357	0	0	0	0	New.World.Monkey
chr1:143168895:143168993:+	Satellite	Satellite	HSAT5	98	330	0	0	0	0	198	0	0	0	0	0	Old.World.Monkey
chr1:143169220:143169296:+	Satellite	Satellite	HSAT5	76	76	76	76	76	76	76	0	0	0	0	0	Old.World.Monkey
chr1:143169455:143169545:+	Satellite	Satellite	HSAT5	90	93	92	91	91	91	92	0	0	0	0	0	Old.World.Monkey
chr1:143169542:143169685:-	LTR	ERVL-MaLR	MSTA	143	143	143	143	143	0	140	0	0	0	0	0	Old.World.Monkey
chr1:143169731:143169965:+	LTR	ERVL-MaLR	THE1-int	234	234	0	0	234	225	234	0	0	0	0	0	Old.World.Monkey
chr1:143170084:143170185:-	LTR	ERVL-MaLR	MSTA	101	108	101	0	100	107	108	0	0	0	0	0	Old.World.Monkey
chr1:143170185:143170498:-	LTR	ERVL-MaLR	MSTA-int	313	314	313	0	0	341	0	0	0	0	0	0	Old.World.Monkey
chr1:143170496:143170584:-	LTR	ERVL-MaLR	MSTA	88	88	88	0	0	88	88	0	0	0	0	0	Old.World.Monkey
chr1:143170645:143170743:-	LTR	ERVL-MaLR	MSTA	98	98	0	98	98	0	97	0	0	0	0	0	Old.World.Monkey
chr1:143170743:143170859:-	LTR	ERVL-MaLR	MSTA-int	116	0	116	117	0	0	117	0	0	0	0	0	Old.World.Monkey
chr1:143170862:143172149:-	LTR	ERVL-MaLR	MSTA-int	1287	1282	0	0	0	1271	1282	0	0	0	0	0	Old.World.Monkey
chr1:143172153:143172286:+	LTR	ERVL-MaLR	THE1-int	133	132	133	0	0	134	134	0	0	0	0	0	Old.World.Monkey
chr1:143172324:143172619:-	LTR	ERVL-MaLR	MSTA	295	284	295	0	0	291	0	0	0	0	0	0	Old.World.Monkey
chr1:143172623:143172863:+	LTR	ERVL-MaLR	THE1-int	240	264	240	0	0	239	0	0	0	0	0	0	Old.World.Monkey
chr1:143173011:143173104:-	LTR	ERVL-MaLR	MSTA	93	92	0	0	0	93	92	0	0	0	0	0	Old.World.Monkey
chr1:143173106:143173422:-	LTR	ERVL-MaLR	MSTA-int	316	317	309	0	0	315	315	0	0	0	0	0	Old.World.Monkey
chr1:143173428:143173540:-	LTR	ERVL-MaLR	MSTA	112	0	0	0	0	113	0	0	0	0	0	0	Old.World.Monkey
chr1:143173575:143173671:-	LTR	ERVL-MaLR	MSTA	96	96	0	0	0	96	96	0	0	0	0	0	Old.World.Monkey
chr1:143173671:143173783:-	LTR	ERVL-MaLR	MSTA-int	112	0	0	0	0	111	111	0	0	0	0	0	Old.World.Monkey
chr1:143173910:143174003:-	LTR	ERVL-MaLR	MSTA	93	95	0	95	0	96	95	95	0	0	0	0	New.World.Monkey
chr1:143174003:143175583:-	LTR	ERVL-MaLR	MSTA-int	1580	0	0	1581	0	1549	1563	0	0	0	0	0	Old.World.Monkey
chr1:143175578:143175721:+	LTR	ERVL-MaLR	THE1-int	143	143	143	143	0	142	142	0	0	0	0	0	Old.World.Monkey
chr1:143175750:143176039:-	LTR	ERVL-MaLR	MSTA	289	290	297	289	0	0	289	0	0	0	0	0	Old.World.Monkey
chr1:143176043:143176275:+	LTR	ERVL-MaLR	THE1-int	232	0	234	235	0	235	235	233	0	0	0	0	New.World.Monkey
chr1:143176282:143176339:-	LTR	ERVL-MaLR	MSTA-int	57	57	0	0	0	0	0	0	0	0	0	0	Great.Apes
chr1:143176423:143176519:-	LTR	ERVL-MaLR	MSTA	96	96	96	96	0	96	96	0	0	0	0	0	Old.World.Monkey
chr1:143176519:143176862:-	LTR	ERVL-MaLR	MSTA-int	343	343	0	343	0	343	343	0	0	0	0	0	Old.World.Monkey
chr1:143176865:143176968:-	LTR	ERVL-MaLR	MSTA	103	101	102	103	0	103	103	0	0	0	0	0	Old.World.Monkey
chr1:143177013:143177112:-	LTR	ERVL-MaLR	MSTA	99	98	95	99	0	95	0	0	0	0	0	0	Old.World.Monkey
chr1:143177112:143177189:-	LTR	ERVL-MaLR	MSTA-int	77	79	0	77	0	0	78	0	0	0	0	0	Old.World.Monkey
chr1:143177191:143177250:+	LTR	ERVL-MaLR	MSTA	59	58	61	58	0	57	57	0	0	0	0	0	Old.World.Monkey
chr1:143177325:143178856:-	LTR	ERVL-MaLR	MSTA-int	1531	1517	0	1530	0	1533	0	0	0	0	0	0	Old.World.Monkey
chr1:143178851:143179005:+	LTR	ERVL-MaLR	THE1-int	154	0	156	153	0	159	153	0	0	0	0	0	Old.World.Monkey
chr1:143179024:143179289:-	LTR	ERVL-MaLR	MSTA	265	267	265	264	0	259	276	0	0	0	0	0	Old.World.Monkey
chr1:143179313:143179554:+	LTR	ERVL-MaLR	THE1-int	241	242	241	29179	0	237	240	0	0	0	0	0	Old.World.Monkey
chr1:143179545:143179601:-	LTR	ERVL-MaLR	THE1-int	56	56	56	28994	0	0	56	0	0	0	0	0	Old.World.Monkey
chr1:143179697:143179793:-	LTR	ERVL-MaLR	MSTA	96	96	96	0	0	95	96	0	0	0	0	0	Old.World.Monkey
chr1:143179795:143180140:-	LTR	ERVL-MaLR	MSTA-int	345	346	0	0	0	346	345	0	0	0	0	0	Old.World.Monkey
chr1:143180147:143180257:-	LTR	ERVL-MaLR	MSTA	110	113	109	0	0	0	108	0	0	0	0	0	Old.World.Monkey
chr1:143180341:143180440:-	LTR	ERVL-MaLR	MSTA	99	0	99	0	0	0	99	98	0	0	0	0	New.World.Monkey
chr1:143180440:143181940:-	LTR	ERVL-MaLR	MSTA-int	1500	1559	1571	0	1548	1832	1566	1558	0	0	0	0	New.World.Monkey
chr1:143181942:143182075:+	LTR	ERVL-MaLR	THE1-int	133	133	134	134	0	134	133	0	0	0	0	0	Old.World.Monkey
chr1:143182111:143182383:-	LTR	ERVL-MaLR	MSTA	272	272	267	268	262	277	268	266	0	0	0	0	New.World.Monkey
chr1:143182403:143182636:+	LTR	ERVL-MaLR	THE1-int	233	233	231	0	0	0	233	234	0	0	0	0	New.World.Monkey
chr1:143182634:143182690:-	LTR	ERVL-MaLR	MSTA-int	56	56	56	56	56	56	56	0	0	0	0	0	Old.World.Monkey
chr1:143182801:143182907:-	LTR	ERVL-MaLR	MSTA-int	106	106	115	113	0	0	115	103	0	0	0	0	New.World.Monkey
chr1:143182904:143183056:+	LTR	ERVL-MaLR	MST-int	152	152	152	151	151	153	153	0	0	0	0	0	Old.World.Monkey
chr1:143183071:143183425:-	LTR	ERVL-MaLR	MSTA	354	373	374	377	372	366	0	375	0	0	0	0	New.World.Monkey
chr1:143183425:143183644:-	LTR	ERVL-MaLR	MSTA-int	219	252	245	245	245	245	257	253	0	0	0	0	New.World.Monkey
chr1:143183641:143183875:-	LTR	ERVL-MaLR	MSTA-int	234	239	234	236	238	238	234	241	0	0	0	0	New.World.Monkey
chr1:143183904:143184238:-	LTR	ERVL-MaLR	MSTA	334	337	351	351	349	351	353	0	0	0	0	0	Old.World.Monkey
chr1:143187504:143187589:+	Satellite	Satellite	HSAT5	85	85	85	84	85	84	85	84	0	0	0	0	New.World.Monkey
chr1:143187888:143187999:+	Satellite	Satellite	HSAT5	111	111	111	112	111	0	0	111	0	0	0	0	New.World.Monkey
chr1:143188599:143188780:+	LINE	L1	L1MC4	181	181	181	181	180	0	0	181	0	0	0	0	New.World.Monkey
chr1:143188822:143189057:+	LINE	L1	L1MC4	235	235	235	235	235	235	235	243	0	0	0	0	New.World.Monkey
chr1:143189693:143190208:-	LINE	L2	L2c	515	516	515	517	515	509	509	519	0	517	0	0	Pig.Cow
chr1:143191006:143191312:+	SINE	Alu	AluSc	306	0	294	0	0	295	295	0	0	0	0	0	Old.World.Monkey
chr1:143191460:143192604:-	LINE	L1	L1PA16	1144	1147	0	1160	1147	1145	1123	0	0	0	0	0	Old.World.Monkey
chr1:143192640:143192935:-	SINE	Alu	AluSx1	295	289	296	293	294	289	289	302	0	0	0	0	New.World.Monkey
chr1:143193113:143193420:-	SINE	Alu	AluSg7	307	310	302	0	306	0	314	0	0	0	0	0	Old.World.Monkey
chr1:143193449:143193748:+	SINE	Alu	AluSg	299	299	0	0	296	0	305	294	0	0	0	0	New.World.Monkey
chr1:143194696:143194797:+	LINE	L1	L1MA9	101	101	101	101	101	101	101	101	0	0	0	0	New.World.Monkey
chr1:143197256:143197540:+	SINE	Alu	AluJr	284	283	0	287	287	286	336	0	0	0	0	0	Old.World.Monkey
chr1:143197661:143198789:+	LINE	L1	L1MA5A	1128	1130	0	1118	0	1090	0	0	0	0	0	0	Old.World.Monkey
chr1:143198789:143199048:+	SINE	Alu	AluJr	259	259	258	258	258	0	0	263	0	0	0	0	New.World.Monkey
chr1:143199105:143199393:+	LINE	L1	L1MA5A	288	288	298	287	288	275	275	292	0	0	0	0	New.World.Monkey
chr1:143199480:143199782:+	LTR	ERVL-MaLR	MLT1G1	302	322	314	324	324	324	325	324	350	341	0	0	Pig.Cow
chr1:143201128:143202177:+	LINE	L1	L1MB8	1049	1053	0	1059	1108	1058	1059	0	0	0	0	0	Old.World.Monkey
chr1:143202186:143202591:+	LTR	ERV1	MER61C	405	405	411	411	411	410	410	408	0	0	0	0	New.World.Monkey
chr1:143202591:143202914:+	LINE	L1	L1MB8	323	322	323	323	322	323	323	0	0	0	0	0	Old.World.Monkey
chr1:143203135:143203496:+	LTR	ERV1	MER4E1	361	0	365	363	363	351	351	0	0	0	0	0	Old.World.Monkey
chr1:143203591:143204046:+	LINE	L1	L1PA10	455	452	453	440	0	442	442	458	0	0	0	0	New.World.Monkey
chr1:143204047:143204141:-	SINE	Alu	AluSx3	94	94	0	95	95	95	95	0	0	0	0	0	Old.World.Monkey
chr1:143204492:143204803:-	SINE	Alu	AluSx	311	316	0	307	304	0	0	302	0	0	0	0	New.World.Monkey
chr1:143205222:143205488:-	SINE	Alu	AluJb	266	267	270	0	262	0	0	271	0	0	0	0	New.World.Monkey
chr1:143206578:143207082:+	LINE	L1	L1MB8	504	498	498	495	494	493	493	0	0	0	0	0	Old.World.Monkey
chr1:143208158:143208315:+	LINE	L2	L2	157	157	157	156	156	156	156	155	0	0	0	0	New.World.Monkey
chr1:143209036:143209310:-	LINE	L1	L1MB7	274	272	279	283	271	268	265	0	0	0	0	0	Old.World.Monkey
chr1:143212406:143212632:-	LINE	L1	L1M5	226	226	226	227	227	227	227	230	0	0	0	0	New.World.Monkey
chr1:143212751:143213067:+	SINE	Alu	AluSq2	316	305	304	314	0	313	312	0	0	0	0	0	Old.World.Monkey
chr1:143215078:143215163:-	LINE	L1	L1PA5	85	86	86	0	0	0	0	0	0	0	0	0	Great.Apes
chr1:143217839:143217897:+	LINE	L2	L2c	58	58	58	58	0	0	0	58	0	0	0	0	New.World.Monkey
chr1:143217897:143218191:+	SINE	Alu	AluJr	294	292	299	293	299	10784	22089	0	0	0	0	0	Old.World.Monkey
chr1:143218191:143218392:+	LINE	L2	L2c	201	201	201	201	201	201	201	0	201	0	0	0	Pig.Cow
chr1:143218412:143218463:-	LINE	L2	L2c	51	51	51	51	51	51	51	0	51	51	49	51	Eutheria
chr1:143218478:143218591:-	LINE	L2	L2c	113	113	113	113	113	111	114	117	0	111	0	0	Pig.Cow
chr1:143218733:143219034:-	SINE	Alu	AluSz	301	300	302	302	303	0	303	0	0	0	0	0	Old.World.Monkey
chr1:143219494:143219786:-	SINE	Alu	AluSp	292	292	0	292	291	0	314	0	0	0	0	0	Old.World.Monkey
chr1:143221559:143221855:+	SINE	Alu	AluSx	296	296	0	297	292	296	294	0	420	0	0	0	Pig.Cow
chr1:143222318:143222387:+	DNA	hAT-Charlie	Charlie1a	69	69	69	69	69	69	69	70	0	69	0	0	Pig.Cow
chr1:143222425:143222716:+	LINE	L1	L1ME3C	291	291	291	295	295	300	296	290	0	0	0	0	New.World.Monkey
chr1:143225038:143225163:+	DNA	hAT-Charlie	MER5A1	125	125	125	123	0	0	0	125	0	126	0	0	Pig.Cow
chr1:143225981:143226275:-	SINE	Alu	AluY	294	294	0	294	298	0	0	0	0	0	0	0	Apes
chr1:143226470:143226766:-	SINE	Alu	AluJo	296	293	296	296	298	296	296	0	0	0	0	0	Old.World.Monkey
chr1:143226800:143227082:+	SINE	Alu	AluJb	282	280	280	282	280	279	280	0	0	0	0	0	Old.World.Monkey
chr1:143227467:143228244:+	LINE	L1	L1PA5	777	782	774	777	0	0	0	0	0	0	0	0	Great.Apes
chr1:143228616:143228911:+	SINE	Alu	AluJb	295	295	295	295	288	0	0	0	0	0	0	0	Apes
chr1:143229082:143229399:-	SINE	Alu	AluSx	317	314	0	331	0	0	312	0	0	0	0	0	Old.World.Monkey
chr1:143229652:143229751:-	SINE	Alu	FLAM_A	99	99	99	99	0	99	102	107	0	0	0	0	New.World.Monkey
chr1:143230982:143231093:-	DNA	TcMar-Tigger	Tigger8	111	111	111	111	111	111	111	0	0	240	0	0	Pig.Cow
chr1:143232100:143232207:+	SINE	MIR	MIRb	107	107	107	111	108	104	104	107	0	0	0	0	New.World.Monkey
chr1:143232802:143233035:+	SINE	MIR	MIRb	233	233	233	237	238	238	238	236	242	0	0	0	Pig.Cow
chr1:143233191:143233314:+	SINE	Alu	FLAM_A	123	123	123	124	123	124	124	125	0	0	0	0	New.World.Monkey
chr1:143233755:143233909:-	LTR	ERVL	MER21A	154	154	154	154	155	154	154	0	0	0	0	0	Old.World.Monkey
chr1:143233915:143234037:+	DNA	TcMar-Tigger	Tigger7	122	121	122	121	121	122	122	122	0	0	0	0	New.World.Monkey
chr1:143235074:143235513:+	LINE	L1	L1MC1	439	440	439	432	440	437	432	434	0	0	0	0	New.World.Monkey
chr1:143235521:143235815:+	SINE	Alu	AluSx1	294	294	294	296	321	0	320	0	0	0	0	0	Old.World.Monkey
chr1:143235881:143236192:+	SINE	Alu	AluSq2	311	310	310	0	307	300	300	0	0	0	0	0	Old.World.Monkey
chr1:143236743:143236904:+	LTR	ERVL	MER68	161	29459	161	161	161	164	164	157	0	0	0	0	New.World.Monkey
chr1:143238820:143239119:-	DNA	hAT-Charlie	MER33	299	304	304	305	0	298	298	0	0	0	0	0	Old.World.Monkey
chr1:143239612:143239690:+	SINE	Alu	AluJb	78	78	78	78	0	0	0	0	0	0	0	0	Great.Apes
chr1:143240169:143240337:-	SINE	MIR	MIRb	168	168	168	168	166	168	168	160	0	0	0	0	New.World.Monkey
chr1:143240659:143241060:-	LTR	ERVL	MLT2B3	401	397	401	0	0	395	395	395	0	0	0	0	New.World.Monkey
chr1:143241074:143242852:+	Satellite	Satellite	SATR1	1778	1700	1777	0	0	0	0	0	0	0	0	0	Great.Apes
chr1:143242852:143243153:+	SINE	Alu	AluY	301	294	292	0	0	0	0	0	0	0	0	0	Great.Apes
chr1:143243153:143243209:-	Satellite	Satellite	SATR1	56	56	56	0	0	0	0	0	0	0	0	0	Great.Apes
chr1:143246133:143247050:-	Satellite	Satellite	SATR1	917	907	913	984	0	0	0	0	0	0	0	0	Great.Apes
chr1:143247066:143247727:+	Satellite	Satellite	SATR1	661	659	663	655	0	0	0	0	0	0	0	0	Great.Apes
chr1:143247738:143248263:+	Satellite	Satellite	SATR1	525	528	526	518	0	0	0	0	0	0	0	0	Great.Apes
chr1:143248135:143249986:-	Satellite	Satellite	SATR1	1851	2229	0	1845	0	0	0	0	0	0	0	0	Great.Apes
chr1:143249986:143250334:+	LINE	L1	L1PA15	348	348	0	348	0	0	0	0	0	0	0	0	Great.Apes
chr1:143250334:143250446:+	LTR	ERV1	LTR1B	112	112	0	110	0	0	0	0	0	0	0	0	Great.Apes
chr1:143250451:143250639:+	LINE	L1	L1PA15	188	188	0	188	0	0	0	0	0	0	0	0	Great.Apes
chr1:143250639:143251392:+	LTR	ERV1	LTR1B	753	754	773	742	0	760	760	764	0	0	0	0	New.World.Monkey
chr1:143251392:143252017:+	LINE	L1	L1PA15	625	628	0	623	624	626	626	617	0	0	0	0	New.World.Monkey
chr1:143252037:143252240:+	LINE	L1	L1M5	203	203	203	202	212	206	208	206	205	0	0	0	Pig.Cow
chr1:143253506:143253594:-	LINE	L1	L1ME1	88	84	89	89	89	89	89	0	85	0	0	0	Pig.Cow
chr1:143253602:143253849:-	LINE	L1	L1M5	247	249	248	249	254	258	258	255	0	0	0	0	New.World.Monkey
chr1:143253849:143254161:-	SINE	Alu	AluSp	312	309	302	303	0	0	309	0	0	0	0	0	Old.World.Monkey
chr1:143254161:143254207:-	LINE	L1	L1M5	46	46	46	46	0	0	0	0	0	0	0	0	Great.Apes
chr1:143254207:143254552:-	DNA	TcMar-Tigger	Tigger5	345	345	345	345	0	0	0	0	0	0	0	0	Great.Apes
chr1:143254554:143255268:-	LINE	L1	L1M5	714	721	720	704	0	0	0	0	0	0	0	0	Great.Apes
chr1:143255242:143255819:-	LINE	L1	L1MC4a	577	576	0	578	0	0	0	0	0	0	0	0	Great.Apes
chr1:143255819:143256109:-	SINE	Alu	AluSz	290	290	0	290	0	0	0	0	0	0	0	0	Great.Apes
chr1:143256109:143256546:-	LINE	L1	L1MC4a	437	438	438	7487	0	0	0	0	0	0	0	0	Great.Apes
chr1:143257444:143257725:+	SINE	Alu	AluSz	281	281	280	281	0	272	272	0	0	0	0	0	Old.World.Monkey
chr1:143258058:143258155:+	LINE	L1	L1PB1	97	97	100	100	0	99	100	0	0	0	0	0	Old.World.Monkey
chr1:143258436:143258731:+	SINE	Alu	AluJb	295	295	293	297	0	286	290	0	0	0	0	0	Old.World.Monkey
chr1:143258731:143258823:+	LINE	L1	L1MB8	92	92	92	93	0	111	111	0	0	0	0	0	Old.World.Monkey
chr1:143258823:143258954:-	SINE	Alu	FLAM_C	131	131	131	130	0	131	131	0	0	0	0	0	Old.World.Monkey
chr1:143258954:143259511:+	LINE	L1	L1MB8	557	558	558	560	0	565	567	0	0	0	0	0	Old.World.Monkey
chr1:143259511:143259815:-	SINE	Alu	AluJo	304	306	306	303	0	303	303	0	0	0	0	0	Old.World.Monkey
chr1:143259815:143259878:+	LINE	L1	L1MB8	63	63	63	63	0	61	61	0	0	0	0	0	Old.World.Monkey
chr1:143259898:143260201:+	SINE	Alu	AluSx	303	303	303	297	0	0	342	0	0	0	0	0	Old.World.Monkey
chr1:143260216:143260514:+	SINE	Alu	AluJr	298	298	298	308	0	0	300	0	0	0	0	0	Old.World.Monkey
chr1:143260818:143261118:+	SINE	Alu	AluSg	300	309	300	296	0	0	0	0	0	0	0	0	Great.Apes
chr1:143261311:143261417:-	LTR	ERV1	LTR37A	106	106	106	102	0	117	110	0	0	0	0	0	Old.World.Monkey
chr1:143261581:143261730:-	SINE	Alu	AluJo	149	149	149	147	0	149	149	0	0	0	0	0	Old.World.Monkey
chr1:143261750:143262036:-	SINE	Alu	AluJr	286	0	283	284	0	0	0	0	0	0	0	0	Great.Apes
chr1:143262127:143262623:+	LINE	L2	L2a	496	495	0	497	0	519	511	0	0	0	0	0	Old.World.Monkey
chr1:143262654:143262946:-	SINE	Alu	AluJo	292	291	288	290	0	279	279	0	0	0	0	0	Old.World.Monkey
chr1:143262958:143263327:-	LTR	ERVL-MaLR	MLT1D	369	369	369	368	0	369	369	0	0	0	0	0	Old.World.Monkey
chr1:143263330:143263466:+	SINE	Alu	FLAM_C	136	136	144	144	0	144	144	0	0	0	0	0	Old.World.Monkey
chr1:143263469:143263769:+	SINE	Alu	AluJo	300	302	301	312	0	326	326	0	0	0	0	0	Old.World.Monkey
chr1:143263769:143264287:+	LTR	ERVL	MER21C	518	513	514	0	0	511	510	0	0	0	0	0	Old.World.Monkey
chr1:143264287:143264617:-	SINE	Alu	AluJb	330	329	329	0	0	0	0	0	0	0	0	0	Great.Apes
chr1:143264617:143264695:+	LTR	ERVL	MER21C	78	78	0	78	0	78	78	0	0	0	0	0	Old.World.Monkey
chr1:143264695:143264986:+	SINE	Alu	AluJo	291	292	294	290	0	288	287	0	0	0	0	0	Old.World.Monkey
chr1:143264986:143265277:+	LTR	ERVL	MER21C	291	288	287	287	0	287	287	0	0	0	0	0	Old.World.Monkey
chr1:143265824:143266115:+	SINE	Alu	AluSx	291	294	290	0	0	0	0	0	0	0	0	0	Great.Apes
chr1:143266264:143266583:-	SINE	Alu	AluSx1	319	325	0	0	0	0	0	0	0	0	0	0	Great.Apes
chr1:143266744:143267083:+	LINE	L1	L1M3	339	339	339	373	0	333	337	0	0	0	0	0	Old.World.Monkey
chr1:143267090:143267192:+	SINE	Alu	AluJb	102	102	102	102	0	0	0	0	0	0	0	0	Great.Apes
chr1:143267736:143270153:+	LINE	L1	L1M4	2417	2416	0	0	0	0	0	0	0	0	0	0	Great.Apes
chr1:143271289:143271355:+	LINE	L1	L1MA8	66	66	66	0	0	0	0	0	0	0	0	0	Great.Apes
chr1:143271342:143271494:+	LINE	L1	L1M3	152	149	152	153	0	0	0	0	0	0	0	0	Great.Apes
chr1:143271485:143273139:+	LINE	L1	L1PB	1654	1654	0	1662	0	0	0	0	0	0	0	0	Great.Apes
chr1:143273139:143273317:+	SINE	Alu	AluSp	178	183	184	180	0	0	0	0	0	0	0	0	Great.Apes
chr1:143273317:143274048:+	LINE	L1	L1PB	731	0	734	746	0	0	0	0	0	0	0	0	Great.Apes
chr1:143274493:143275129:-	Satellite	telo	TAR1	636	612	0	0	0	0	0	0	0	0	0	0	Great.Apes
chr1:143275119:143276667:+	Satellite	centr	GSATII	1548	0	0	0	0	0	0	0	0	0	0	0	Human
chr1:143276717:143278398:+	Satellite	centr	GSATII	1681	0	0	0	0	0	0	0	0	0	0	0	Human
chr1:143278411:143278561:+	LINE	L1	L1MB8	150	150	2203	150	0	0	0	0	0	0	0	0	Great.Apes
chr1:143279251:143280661:-	Satellite	acro	ACRO1	1410	5662	3665	0	1406	0	0	0	0	0	0	0	Apes
chr1:143280986:143281250:-	Satellite	acro	ACRO1	264	264	264	264	264	264	264	264	0	0	0	0	New.World.Monkey
chr1:143281641:143281911:+	LINE	L1	L1PA10	270	0	988	270	272	0	288	0	0	0	0	0	Old.World.Monkey
chr1:143281940:143281954:+	LINE	L1	L1PA10	14	14	14	14	0	0	14	0	0	0	0	0	Old.World.Monkey
chr1:143282117:143282578:-	LTR	ERVL	MER21B	461	461	1202	471	462	1341	451	0	0	0	0	0	Old.World.Monkey
chr1:143282830:143282906:-	DNA	hAT-Charlie	MER5A	76	76	76	76	76	73	76	73	0	0	0	0	New.World.Monkey
chr1:143283882:143284138:+	Satellite	acro	ACRO1	256	256	256	256	0	256	256	256	0	0	0	0	New.World.Monkey
chr1:143284300:143284835:+	LTR	ERV1	MER4-int	535	530	0	551	0	0	0	0	0	0	0	0	Great.Apes
chr1:143284841:143285938:-	LINE	L1	L1PA7	1097	1095	1073	1096	1078	0	1095	0	0	0	0	0	Old.World.Monkey
chr1:143285964:143286462:+	LINE	L1	L1P3	498	498	499	488	492	0	501	0	0	0	0	0	Old.World.Monkey
chr1:143287111:143287179:-	LINE	L1	L1PA7	68	68	0	68	66	0	0	0	0	0	0	0	Apes
chr1:143289598:143289941:+	LTR	ERVL-MaLR	MSTA	343	343	346	343	344	341	345	341	0	0	0	0	New.World.Monkey
chr1:143289970:143290208:+	LTR	ERVL-MaLR	MSTA-int	238	238	232	234	238	238	234	236	0	0	0	0	New.World.Monkey
chr1:143290205:143290457:+	LTR	ERVL-MaLR	MSTA-int	252	252	244	252	245	261	257	242	0	0	0	0	New.World.Monkey
chr1:143290457:143290753:+	LTR	ERVL-MaLR	MSTA	296	296	19403	0	0	17256	17571	287	0	0	0	0	New.World.Monkey
chr1:143290761:143290847:-	Satellite	Satellite	HSAT5	86	86	100	100	100	99	96	100	0	0	0	0	New.World.Monkey
chr1:143291076:143291175:-	Satellite	Satellite	HSAT5	99	97	99	99	99	99	0	0	0	0	0	0	Old.World.Monkey
chr1:143291336:143291522:-	Satellite	Satellite	HSAT5	186	186	0	0	316	0	214	0	0	0	0	0	Old.World.Monkey
chr1:143291540:143291638:-	Satellite	Satellite	HSAT5	98	98	104	96	0	98	98	0	0	0	0	0	Old.World.Monkey
chr1:143291984:143292813:+	Satellite	Satellite	CER	829	827	0	0	0	0	0	0	0	0	0	0	Great.Apes
chr1:143345209:143345265:+	Satellite	Satellite	SATR1	56	56	56	0	0	0	0	0	0	0	0	0	Great.Apes
chr1:143345265:143345557:-	SINE	Alu	AluY	292	292	292	0	0	0	0	0	0	0	0	0	Great.Apes
chr1:143345557:143347330:+	Satellite	Satellite	SATR1	1773	0	1783	0	0	0	0	0	0	0	0	0	Great.Apes
chr1:143347338:143347739:+	LTR	ERVL	MLT2B3	401	401	401	0	0	395	395	395	0	0	0	0	New.World.Monkey
chr1:143348061:143348229:+	SINE	MIR	MIRb	168	168	168	168	166	168	168	160	0	0	0	0	New.World.Monkey
chr1:143348697:143348775:-	SINE	Alu	AluJb	78	78	78	78	0	0	0	0	0	0	0	0	Great.Apes
chr1:143349268:143349567:+	DNA	hAT-Charlie	MER33	299	303	304	305	0	298	298	0	0	0	0	0	Old.World.Monkey
chr1:143351483:143351644:-	LTR	ERVL	MER68	161	161	159	161	161	164	161	157	0	0	0	0	New.World.Monkey
chr1:143352180:143352499:-	SINE	Alu	AluSq2	319	318	318	0	315	309	316	0	0	0	0	0	Old.World.Monkey
chr1:143352565:143352859:-	SINE	Alu	AluSx1	294	294	294	297	321	0	334	0	0	0	0	0	Old.World.Monkey
chr1:143352868:143353306:-	LINE	L1	L1MC1	438	439	438	433	439	436	419	433	0	0	0	0	New.World.Monkey
chr1:143354330:143354464:-	DNA	TcMar-Tigger	Tigger7	134	133	134	134	133	134	134	134	0	0	0	0	New.World.Monkey
chr1:143354470:143354624:+	LTR	ERVL	MER21A	154	154	154	154	155	154	150	0	0	0	0	0	Old.World.Monkey
chr1:143355068:143355191:-	SINE	Alu	FLAM_A	123	123	123	124	123	124	123	125	0	0	0	0	New.World.Monkey
chr1:143355347:143355580:-	SINE	MIR	MIRb	233	233	233	241	238	238	240	236	242	0	0	0	Pig.Cow
chr1:143356175:143356282:-	SINE	MIR	MIRb	107	107	107	110	108	104	102	107	0	0	0	0	New.World.Monkey
chr1:143357514:143357737:-	LINE	L1	L1M6	223	223	222	223	223	223	223	221	223	218	0	0	Pig.Cow
chr1:143358626:143358715:+	SINE	Alu	AluJo	89	89	89	89	0	89	89	89	0	0	0	0	New.World.Monkey
chr1:143358985:143359302:+	SINE	Alu	AluSx	317	314	0	0	0	0	399	0	0	0	0	0	Old.World.Monkey
chr1:143359484:143359767:-	SINE	Alu	AluJb	283	283	283	284	276	0	283	0	0	0	0	0	Old.World.Monkey
chr1:143360139:143360916:-	LINE	L1	L1PA5	777	782	774	776	0	0	0	0	0	0	0	0	Great.Apes
chr1:143361289:143361571:-	SINE	Alu	AluJb	282	280	280	277	280	279	280	0	0	0	0	0	Old.World.Monkey
chr1:143361605:143361901:+	SINE	Alu	AluJo	296	293	296	298	298	296	295	0	0	0	0	0	Old.World.Monkey
chr1:143362096:143362389:+	SINE	Alu	AluY	293	293	0	294	298	0	0	0	0	0	0	0	Apes
chr1:143363217:143363332:-	DNA	hAT-Charlie	MER5A1	115	115	115	0	0	0	115	115	0	116	0	116	Eutheria
chr1:143365655:143365946:-	LINE	L1	L1ME3C	291	291	291	295	295	300	296	290	0	0	0	0	New.World.Monkey
chr1:143365984:143366053:-	DNA	hAT-Charlie	Charlie1a	69	69	69	69	69	69	69	70	0	0	0	0	New.World.Monkey
chr1:143366522:143366818:-	SINE	Alu	AluSx	296	296	0	294	292	296	294	0	420	0	0	0	Pig.Cow
chr1:143368590:143368881:+	SINE	Alu	AluSp	291	292	0	292	291	0	314	0	0	0	0	0	Old.World.Monkey
chr1:143369340:143369641:+	SINE	Alu	AluSz	301	300	302	303	303	0	303	0	0	0	0	0	Old.World.Monkey
chr1:143369783:143369896:+	LINE	L2	L2c	113	113	113	113	113	111	114	0	0	111	0	0	Pig.Cow
chr1:143369911:143369962:+	LINE	L2	L2c	51	51	51	51	51	51	51	0	51	51	49	51	Eutheria
chr1:143369982:143370183:-	LINE	L2	L2c	201	201	201	201	201	201	201	0	201	0	0	0	Pig.Cow
chr1:143370183:143370477:-	SINE	Alu	AluJr	294	292	299	296	299	10784	22089	0	0	0	0	0	Old.World.Monkey
chr1:143370477:143370560:-	LINE	L2	L2c	83	83	82	0	0	0	0	83	0	0	0	0	New.World.Monkey
chr1:143373208:143373293:+	LINE	L1	L1PA5	85	86	86	85	0	0	0	0	0	0	0	0	Great.Apes
chr1:143375292:143375603:-	SINE	Alu	AluSq2	311	307	310	328	0	317	311	308	0	0	0	0	New.World.Monkey
chr1:143375717:143375965:+	LINE	L1	L1M5	248	248	248	248	249	249	249	252	0	0	0	0	New.World.Monkey
chr1:143379032:143379307:+	LINE	L1	L1MB7	275	272	274	271	271	268	266	0	0	0	0	0	Old.World.Monkey
chr1:143380028:143380185:-	LINE	L2	L2	157	157	157	156	156	156	155	155	446	158	0	0	Pig.Cow
chr1:143381257:143381760:-	LINE	L1	L1MB8	503	498	498	493	494	493	491	0	0	0	0	0	Old.World.Monkey
chr1:143382772:143382832:-	SINE	MIR	MIR	60	0	60	60	0	59	60	60	0	57	0	0	Pig.Cow
chr1:143382855:143383131:+	SINE	Alu	AluJb	276	268	270	263	0	0	263	271	0	0	0	0	New.World.Monkey
chr1:143383550:143383860:+	SINE	Alu	AluSx	310	311	0	305	304	0	305	302	0	0	0	0	New.World.Monkey
chr1:143384211:143384305:+	SINE	Alu	AluSx3	94	94	0	95	95	95	95	0	0	0	0	0	Old.World.Monkey
chr1:143384306:143384760:-	LINE	L1	L1PA10	454	454	453	440	0	442	442	458	0	0	0	0	New.World.Monkey
chr1:143384855:143385215:-	LTR	ERV1	MER4E1	360	362	365	363	363	351	351	0	0	0	0	0	Old.World.Monkey
chr1:143385436:143385759:-	LINE	L1	L1MB8	323	323	323	323	322	323	323	324	0	0	0	0	New.World.Monkey
chr1:143385759:143386143:-	LTR	ERV1	MER61C	384	382	390	390	390	389	389	387	0	0	0	0	New.World.Monkey
chr1:143386111:143386164:-	LTR	ERV1	LTR28	53	52	53	53	53	53	53	53	0	0	0	0	New.World.Monkey
chr1:143386173:143387222:-	LINE	L1	L1MB8	1049	1053	0	1059	1108	1058	1059	0	0	0	0	0	Old.World.Monkey
chr1:143388559:143388945:-	LTR	ERVL-MaLR	MLT1G1	386	387	382	389	389	389	390	404	416	0	0	0	Pig.Cow
chr1:143388976:143389264:-	LINE	L1	L1MA5A	288	289	298	287	288	275	275	292	0	0	0	0	New.World.Monkey
chr1:143389321:143389580:-	SINE	Alu	AluJr	259	259	258	258	258	0	0	263	0	0	0	0	New.World.Monkey
chr1:143389580:143390708:-	LINE	L1	L1MA5A	1128	1124	0	1118	0	1098	0	0	0	0	0	0	Old.World.Monkey
chr1:143390821:143391114:-	SINE	Alu	AluJr	293	299	0	294	294	294	343	0	0	0	0	0	Old.World.Monkey
chr1:143393535:143393636:-	LINE	L1	L1MA9	101	101	101	101	101	101	0	101	0	0	0	0	New.World.Monkey
chr1:143394584:143394883:-	SINE	Alu	AluSg	299	297	0	0	296	0	313	294	0	0	0	0	New.World.Monkey
chr1:143394912:143395218:+	SINE	Alu	AluSg7	306	689	302	0	306	0	301	0	0	0	0	0	Old.World.Monkey
chr1:143395396:143395692:+	SINE	Alu	AluSx1	296	295	296	293	298	289	334	302	0	0	0	0	New.World.Monkey
chr1:143395728:143396869:+	LINE	L1	L1PA16	1141	1142	0	1160	1147	1145	1173	0	0	0	0	0	Old.World.Monkey
chr1:143397017:143397318:-	SINE	Alu	AluSc	301	305	294	290	0	295	295	0	0	0	0	0	Old.World.Monkey
chr1:143398225:143398629:+	LINE	L2	L2c	404	404	404	406	404	398	402	408	394	0	0	0	Pig.Cow
chr1:143399265:143399500:-	LINE	L1	L1MC4	235	234	235	235	235	235	235	243	0	0	0	0	New.World.Monkey
chr1:143399542:143399723:-	LINE	L1	L1MC4	181	181	181	181	180	0	183	181	0	0	0	0	New.World.Monkey
chr1:143400281:143400452:-	Satellite	Satellite	HSAT5	171	186	186	185	186	0	184	0	0	0	0	0	Old.World.Monkey
chr1:143400696:143400804:-	Satellite	Satellite	HSAT5	108	108	108	0	108	107	108	107	0	0	0	0	New.World.Monkey
chr1:143404052:143404386:+	LTR	ERVL-MaLR	MSTA	334	334	351	351	349	349	353	0	0	0	0	0	Old.World.Monkey
chr1:143404415:143404649:+	LTR	ERVL-MaLR	MSTA-int	234	234	234	236	238	238	234	241	0	0	0	0	New.World.Monkey
chr1:143404646:143404865:+	LTR	ERVL-MaLR	MSTA-int	219	219	245	245	245	261	0	253	0	0	0	0	New.World.Monkey
chr1:143404865:143405219:+	LTR	ERVL-MaLR	MSTA	354	354	374	377	372	0	369	375	0	0	0	0	New.World.Monkey
chr1:143405244:143405386:-	LTR	ERVL-MaLR	MST-int	142	142	142	141	141	181	143	0	0	0	0	0	Old.World.Monkey
chr1:143405383:143405487:+	LTR	ERVL-MaLR	MSTA-int	104	104	113	111	0	111	113	101	0	0	0	0	New.World.Monkey
chr1:143405600:143405656:+	LTR	ERVL-MaLR	MSTA-int	56	56	56	56	56	0	56	0	0	0	0	0	Old.World.Monkey
chr1:143405609:143405887:-	LTR	ERVL-MaLR	THE1-int	278	278	276	0	0	0	278	279	0	0	0	0	New.World.Monkey
chr1:143405891:143406181:+	LTR	ERVL-MaLR	MSTA	290	290	285	293	288	293	286	283	0	0	0	0	New.World.Monkey
chr1:143406215:143406348:-	LTR	ERVL-MaLR	THE1-int	133	133	134	134	0	132	133	0	0	0	0	0	Old.World.Monkey
chr1:143406350:143407850:+	LTR	ERVL-MaLR	MSTA-int	1500	0	1571	0	1548	1540	1566	1558	0	0	0	0	New.World.Monkey
chr1:143407850:143407969:+	LTR	ERVL-MaLR	MSTA	119	0	116	0	0	117	117	118	0	0	0	0	New.World.Monkey
chr1:143408033:143408143:+	LTR	ERVL-MaLR	MSTA	110	110	109	0	0	0	108	0	0	0	0	0	Old.World.Monkey
chr1:143408150:143408495:+	LTR	ERVL-MaLR	MSTA-int	345	345	0	0	0	344	345	342	0	0	0	0	New.World.Monkey
chr1:143408497:143408593:+	LTR	ERVL-MaLR	MSTA	96	0	96	0	0	92	96	0	0	0	0	0	Old.World.Monkey
chr1:143408689:143408745:+	LTR	ERVL-MaLR	THE1-int	56	56	56	28994	0	56	56	0	0	0	0	0	Old.World.Monkey
chr1:143408736:143408977:-	LTR	ERVL-MaLR	THE1-int	241	230	241	29179	0	0	240	0	0	0	0	0	Old.World.Monkey
chr1:143409001:143409268:+	LTR	ERVL-MaLR	MSTA	267	267	267	266	0	259	278	0	0	0	0	0	Old.World.Monkey
chr1:143409285:143409439:-	LTR	ERVL-MaLR	THE1-int	154	153	156	153	0	0	153	0	0	0	0	0	Old.World.Monkey
chr1:143409434:143410965:+	LTR	ERVL-MaLR	MST-int	1531	1531	0	1530	0	1480	0	0	0	0	0	0	Old.World.Monkey
chr1:143410965:143411004:+	LTR	ERVL-MaLR	MSTA-int	39	39	39	39	0	38	38	0	0	0	0	0	Old.World.Monkey
chr1:143411038:143411101:-	LTR	ERVL-MaLR	MSTA	63	62	64	60	0	0	0	0	0	0	0	0	Great.Apes
chr1:143411103:143411180:+	LTR	ERVL-MaLR	MSTA-int	77	77	0	0	0	77	0	0	0	0	0	0	Old.World.Monkey
chr1:143411180:143411279:+	LTR	ERVL-MaLR	MSTA	99	99	95	96	0	96	95	0	0	0	0	0	Old.World.Monkey
chr1:143411324:143411432:+	LTR	ERVL-MaLR	MSTA	108	108	107	107	0	108	108	0	0	0	0	0	Old.World.Monkey
chr1:143411425:143411772:+	LTR	ERVL-MaLR	MSTA-int	347	348	0	347	0	358	348	0	0	0	0	0	Old.World.Monkey
chr1:143411772:143411868:+	LTR	ERVL-MaLR	MSTA	96	96	96	96	0	96	96	0	0	0	0	0	Old.World.Monkey
chr1:143411952:143412009:+	LTR	ERVL-MaLR	THE1-int	57	57	0	0	0	0	0	0	0	0	0	0	Great.Apes
chr1:143412016:143412248:-	LTR	ERVL-MaLR	THE1-int	232	232	228	235	0	235	0	0	0	0	0	0	Old.World.Monkey
chr1:143412252:143412541:+	LTR	ERVL-MaLR	MSTA	289	289	289	282	0	289	289	0	0	0	0	0	Old.World.Monkey
chr1:143412570:143412713:-	LTR	ERVL-MaLR	MST-int	143	143	143	0	0	142	144	0	0	0	0	0	Old.World.Monkey
chr1:143412708:143414275:+	LTR	ERVL-MaLR	MSTA-int	1567	1580	0	1608	0	1549	1564	0	0	0	0	0	Old.World.Monkey
chr1:143414275:143414371:+	LTR	ERVL-MaLR	MSTA	96	539	96	96	0	97	96	0	0	0	0	0	Old.World.Monkey
chr1:143414406:143414518:+	LTR	ERVL-MaLR	MSTA	112	112	0	114	0	111	0	0	0	0	0	0	Old.World.Monkey
chr1:143414524:143414842:+	LTR	ERVL-MaLR	MSTA-int	318	318	311	317	0	318	317	0	0	0	0	0	Old.World.Monkey
chr1:143414842:143414935:+	LTR	ERVL-MaLR	MSTA	93	93	0	92	0	93	92	92	0	0	0	0	New.World.Monkey
chr1:143415036:143415121:+	LTR	ERVL-MaLR	MST-int	85	85	84	85	0	84	84	85	0	0	0	0	New.World.Monkey
chr1:143415083:143415324:-	LTR	ERVL-MaLR	THE1-int	241	240	0	241	0	0	0	239	0	0	0	0	New.World.Monkey
chr1:143415328:143415635:+	LTR	ERVL-MaLR	MSTA	307	307	0	301	0	0	0	305	0	0	0	0	New.World.Monkey
chr1:143415661:143415794:-	LTR	ERVL-MaLR	MST-int	133	133	134	134	0	134	134	134	0	0	0	0	New.World.Monkey
chr1:143415796:143417092:+	LTR	ERVL-MaLR	MSTA-int	1296	1294	0	1308	0	1290	1289	1305	0	0	0	0	New.World.Monkey
chr1:143417094:143417204:+	LTR	ERVL-MaLR	MSTA-int	110	110	0	111	0	111	111	0	0	0	0	0	Old.World.Monkey
chr1:143417204:143417302:+	LTR	ERVL-MaLR	MSTA	98	98	98	98	0	97	97	0	0	0	0	0	Old.World.Monkey
chr1:143417351:143417443:+	LTR	ERVL-MaLR	MSTA	92	92	92	0	92	101	88	0	0	0	0	0	Old.World.Monkey
chr1:143417449:143417762:+	LTR	ERVL-MaLR	MSTA-int	313	313	313	0	350	320	0	0	0	0	0	0	Old.World.Monkey
chr1:143417762:143417863:+	LTR	ERVL-MaLR	MSTA	101	101	101	0	107	3511	108	0	0	0	0	0	Old.World.Monkey
chr1:143417938:143417984:+	LTR	ERVL-MaLR	THE1-int	46	46	46	46	46	46	46	0	0	0	0	0	Old.World.Monkey
chr1:143417982:143418216:-	LTR	ERVL-MaLR	THE1-int	234	233	0	234	237	233	234	0	0	0	0	0	Old.World.Monkey
chr1:143418220:143418418:+	LTR	ERVL-MaLR	MSTA	198	198	198	0	198	198	192	0	0	0	0	0	Old.World.Monkey
chr1:143418402:143418492:-	Satellite	Satellite	HSAT5	90	90	92	92	92	91	92	0	0	0	0	0	Old.World.Monkey
chr1:143418632:143418734:-	Satellite	Satellite	HSAT5	102	102	0	0	0	0	102	0	0	0	0	0	Old.World.Monkey
chr1:143418763:143418879:-	Satellite	Satellite	HSAT5	116	116	115	0	0	116	116	0	0	0	0	0	Old.World.Monkey
chr1:143418954:143419051:-	Satellite	Satellite	HSAT5	97	97	98	0	0	99	141	0	0	0	0	0	Old.World.Monkey
chr1:143421322:143422625:+	LINE	L1	L1PA12	1303	1303	1303	1299	1307	1358	1357	1354	0	0	0	0	New.World.Monkey
chr1:143422622:143422721:+	LINE	L1	L1PA13	99	99	99	99	101	97	98	97	0	0	0	0	New.World.Monkey
chr1:143422729:143422804:-	LINE	L1	L1PA12	75	75	75	75	75	75	75	0	0	0	0	0	Old.World.Monkey
chr1:143422813:143422883:-	LINE	L1	L1PA12	70	70	70	70	70	0	69	70	0	0	0	0	New.World.Monkey
chr1:143422903:143425437:+	LINE	L1	L1PA13	2534	0	0	3772	0	0	2761	0	0	0	0	0	Old.World.Monkey
chr1:143425438:143425998:+	LTR	ERV1	MER4-int	560	0	0	551	0	0	550	0	0	0	0	0	Old.World.Monkey
chr1:143426003:143426083:+	LTR	ERV1	MER4-int	80	80	0	80	0	0	80	0	0	0	0	0	Old.World.Monkey
chr1:143426172:143426216:+	LTR	ERV1	LTR49	44	44	43	43	0	0	43	0	0	0	0	0	Old.World.Monkey
chr1:143426236:143426424:+	LTR	ERV1	MER4-int	188	188	188	188	0	0	187	0	0	0	0	0	Old.World.Monkey
chr1:143426433:143427517:-	LINE	L1	L1PA7	1084	1082	1083	1093	1078	0	1092	0	0	0	0	0	Old.World.Monkey
chr1:143427543:143428040:+	LINE	L1	L1P1	497	497	500	488	492	0	501	0	0	0	0	0	Old.World.Monkey
chr1:143429424:143429505:-	LINE	L1	L1PA7	81	81	81	81	79	0	80	0	0	0	0	0	Old.World.Monkey
chr1:143431899:143432242:+	LTR	ERVL-MaLR	MSTA	343	343	346	343	345	343	341	0	0	0	0	0	Old.World.Monkey
chr1:143432271:143432509:+	LTR	ERVL-MaLR	MSTA-int	238	236	232	234	0	238	237	243	0	0	0	0	New.World.Monkey
chr1:143432506:143432758:+	LTR	ERVL-MaLR	MSTA-int	252	252	244	252	246	245	261	254	0	0	0	0	New.World.Monkey
chr1:143432758:143433068:+	LTR	ERVL-MaLR	MSTA	310	310	0	0	0	0	0	0	0	0	0	0	Great.Apes
chr1:143433062:143433148:-	Satellite	Satellite	HSAT5	86	86	97	0	100	100	97	87	0	0	0	0	New.World.Monkey
chr1:143433378:143433477:-	Satellite	Satellite	HSAT5	99	98	99	99	99	99	99	0	0	0	0	0	Old.World.Monkey
chr1:143433697:143433810:-	Satellite	Satellite	HSAT5	113	113	0	632	257	0	272	0	0	0	0	0	Old.World.Monkey
chr1:143433826:143433926:-	Satellite	Satellite	HSAT5	100	100	100	100	100	100	101	100	0	0	0	0	New.World.Monkey
chr1:143434272:143438931:+	Satellite	Satellite	CER	4659	4691	0	0	0	0	0	0	0	0	0	0	Great.Apes
chr1:143438922:143439059:+	LTR	ERVL-MaLR	MLT1A0	137	137	0	0	0	0	0	0	0	0	0	0	Great.Apes
chr1:143439061:143440248:+	LINE	L1	L1MCa	1187	1200	0	0	0	0	0	0	0	0	0	0	Great.Apes
chr1:143440264:143440508:+	LINE	L1	L1MCa	244	0	0	0	0	0	0	0	0	0	0	0	Human
chr1:143440508:143440603:+	LINE	L1	L1MCa	95	0	0	0	0	0	0	0	0	0	0	0	Human
chr1:143440607:143440974:+	LINE	L1	L1MCa	367	370	0	0	0	0	0	0	0	0	0	0	Great.Apes
chr1:143440976:143441691:+	DNA	TcMar-Tigger	Tigger1	715	705	0	0	0	0	0	0	0	0	0	0	Great.Apes
chr1:143441691:143442001:-	SINE	Alu	AluSp	310	316	0	0	0	0	0	0	0	0	0	0	Great.Apes
chr1:143442001:143442861:+	DNA	TcMar-Tigger	Tigger1	860	856	0	0	0	0	0	0	0	0	0	0	Great.Apes
chr1:143442861:143443148:+	SINE	Alu	AluSx1	287	291	0	0	0	0	0	0	0	0	0	0	Great.Apes
chr1:143443148:143443732:+	DNA	TcMar-Tigger	Tigger1	584	599	0	0	0	0	0	0	0	0	0	0	Great.Apes
chr1:143443732:143443999:+	SINE	Alu	AluJo	267	262	0	0	0	0	0	0	0	0	0	0	Great.Apes
chr1:143443999:143444215:+	DNA	TcMar-Tigger	Tigger1	216	218	0	0	0	0	0	0	0	0	0	0	Great.Apes
chr1:143444221:143444282:+	LINE	L1	L1MA10	61	61	0	0	0	0	0	0	0	0	0	0	Great.Apes
chr1:143444282:143444582:-	SINE	Alu	AluY	300	302	0	0	0	0	0	0	0	0	0	0	Great.Apes
chr1:143444582:143444706:+	LINE	L1	L1MA10	124	124	0	0	0	0	0	0	0	0	0	0	Great.Apes
chr1:143444706:143444974:+	SINE	Alu	AluSq	268	268	0	0	0	0	0	0	0	0	0	0	Great.Apes
chr1:143445010:143445057:+	LINE	L1	L1MA10	47	47	47	0	0	0	0	0	0	0	0	0	Great.Apes
chr1:143445058:143445353:-	SINE	Alu	AluY	295	293	284	0	0	0	0	0	0	0	0	0	Great.Apes
chr1:143445359:143445652:-	SINE	Alu	AluSx3	293	294	294	294	0	0	0	298	0	0	0	0	New.World.Monkey
chr1:143445814:143446131:-	SINE	Alu	AluSx1	317	317	319	312	311	0	0	0	0	0	0	0	Apes
chr1:143446241:143446453:+	LINE	L1	L1MCa	212	212	208	0	274	0	0	0	0	0	0	0	Apes
chr1:143446458:143447539:+	LINE	L1	L1MCa	1081	1081	1073	1067	1074	0	0	0	0	0	0	0	Apes
chr1:143447539:143447858:+	SINE	Alu	AluSx1	319	326	328	324	322	0	0	0	0	0	0	0	Apes
chr1:143447858:143447923:+	LINE	L1	L1MCa	65	79	78	70	74	0	0	0	0	0	0	0	Apes
chr1:143447923:143448221:+	SINE	Alu	AluSx	298	298	298	296	296	0	0	0	0	0	0	0	Apes
chr1:143448221:143449026:+	LINE	L1	L1MCa	805	806	810	799	0	0	0	794	0	0	0	0	New.World.Monkey
chr1:143449026:143449235:-	DNA	TcMar-Tigger	Tigger4a	209	209	209	209	209	0	0	208	0	0	0	0	New.World.Monkey
chr1:143449235:143449297:+	LINE	L1	L1MCa	62	62	62	62	62	0	0	62	0	0	0	0	New.World.Monkey
chr1:143450328:143450754:+	LINE	L1	L1MB3	426	428	428	429	415	0	0	0	0	0	0	0	Apes
chr1:143450816:143451139:+	LINE	L1	L1MB3	323	323	321	319	321	0	0	0	0	0	0	0	Apes
chr1:143451160:143451171:+	LINE	L1	L1MEf	11	11	11	11	11	0	0	0	0	0	0	0	Apes
chr1:143451171:143451462:-	SINE	Alu	AluJb	291	289	329	291	291	0	0	0	0	0	0	0	Apes
chr1:143451462:143451573:+	LINE	L1	L1MEf	111	115	115	0	113	0	0	0	0	0	0	0	Apes
chr1:143451573:143451883:+	SINE	Alu	AluJb	310	310	308	307	309	0	0	0	0	0	0	0	Apes
chr1:143451883:143452684:+	LINE	L1	L1MEf	801	823	820	819	820	0	0	0	0	0	0	0	Apes
chr1:143452687:143453192:+	LTR	ERVL-MaLR	MLT1H1	505	0	0	516	0	0	0	0	0	0	0	0	Great.Apes
chr1:143453197:143453598:+	LTR	ERVL-MaLR	MLT1H1-int	401	401	401	405	397	0	0	0	0	0	0	0	Apes
chr1:143454133:143454261:+	LTR	ERVL-MaLR	MLT1H1-int	128	133	133	128	128	0	0	0	0	0	0	0	Apes
chr1:143454261:143454768:+	LTR	ERVL-MaLR	MLT1H1	507	504	504	0	585	0	0	0	0	0	0	0	Apes
chr1:143455493:143455801:+	SINE	Alu	AluSp	308	311	310	310	311	0	0	309	0	0	0	0	New.World.Monkey
chr1:143456196:143456673:+	LTR	ERV1	MER57A1	477	478	477	546	478	0	0	0	0	0	0	0	Apes
chr1:143456857:143458066:+	LTR	ERV1	MER52A	1209	1219	1235	1210	1210	0	0	1204	0	0	0	0	New.World.Monkey
chr1:143458066:143458983:+	LTR	ERV1	MER57-int	917	890	893	884	894	0	0	0	0	0	0	0	Apes
chr1:143459010:143459323:+	SINE	Alu	AluSp	313	300	0	0	303	0	0	0	0	0	0	0	Apes
chr1:143459325:143459857:+	LTR	ERV1	MER57-int	532	534	0	527	530	0	0	0	0	0	0	0	Apes
chr1:143459857:143460154:-	SINE	Alu	AluY	297	323	0	302	295	0	0	0	0	0	0	0	Apes
chr1:143460154:143460204:+	LTR	ERV1	MER57-int	50	51	0	55	51	0	0	0	0	0	0	0	Apes
chr1:143460204:143460495:-	SINE	Alu	AluSq2	291	295	0	293	302	0	0	0	0	0	0	0	Apes
chr1:143460495:143460796:+	LTR	ERV1	MER57-int	301	313	0	308	313	0	0	0	0	0	0	0	Apes
chr1:143460796:143461095:+	SINE	Alu	AluSz	299	300	0	297	295	0	0	0	0	0	0	0	Apes
chr1:143461095:143462049:+	LTR	ERV1	MER57-int	954	961	0	0	960	0	0	0	0	0	0	0	Apes
chr1:143462041:143462447:+	LTR	ERV1	MER57-int	406	2566	0	413	410	0	0	0	0	0	0	0	Apes
chr1:143462608:143462718:+	LTR	ERV1	MER57-int	110	0	110	109	110	0	0	0	0	0	0	0	Apes
chr1:143462718:143463011:-	SINE	Alu	AluY	293	287	290	293	0	0	0	0	0	0	0	0	Great.Apes
chr1:143463011:143463385:+	LTR	ERV1	MER57-int	374	374	0	374	370	0	0	0	0	0	0	0	Apes
chr1:143463385:143463784:+	LTR	ERV1	MER57A1	399	399	0	399	398	0	0	0	0	0	0	0	Apes
chr1:143463868:143464431:+	LTR	ERV1	LTR6A	563	562	563	563	562	0	0	0	0	0	0	0	Apes
chr1:143464560:143464753:+	LINE	RTE	L4	193	193	193	193	193	0	0	191	193	199	0	0	Pig.Cow
chr1:143465059:143465303:+	LINE	RTE	L4	244	245	244	244	244	0	0	239	0	0	0	0	New.World.Monkey
chr1:143465972:143466106:+	LTR	ERVL-MaLR	MLT1H	134	134	134	133	134	0	0	0	0	0	0	0	Apes
chr1:143466198:143466430:+	LTR	ERVL-MaLR	MLT1H	232	232	232	232	229	0	0	0	0	233	0	0	Pig.Cow
chr1:143467975:143468268:-	SINE	Alu	AluSg	293	300	0	293	0	0	0	346	0	0	0	0	New.World.Monkey
chr1:143468849:143469228:+	LTR	ERV1	MER66A	379	379	379	378	393	0	0	0	0	0	0	0	Apes
chr1:143469800:143470090:-	LINE	L1	L1M4	290	0	0	0	0	0	0	289	0	0	0	0	Human
chr1:143470094:143470188:-	LTR	ERV1	LTR45C	94	94	94	0	94	0	0	0	0	0	0	0	Apes
chr1:143470205:143470518:+	SINE	Alu	AluY	313	317	301	0	313	0	0	329	0	0	0	0	New.World.Monkey
chr1:143470520:143470944:+	LINE	L1	L1MA3	424	430	431	0	0	0	0	0	0	0	0	0	Great.Apes
chr1:143470944:143471252:+	SINE	Alu	AluSx	308	300	298	293	0	0	0	0	0	0	0	0	Great.Apes
chr1:143471252:143472645:+	LINE	L1	L1MA3	1393	1386	0	0	0	0	0	0	0	0	0	0	Great.Apes
chr1:143472645:143472905:-	SINE	Alu	AluY	260	262	0	0	0	0	281	0	0	0	0	0	Old.World.Monkey
chr1:143472905:143473331:+	LINE	L1	L1MA3	426	425	425	424	0	421	421	0	0	0	0	0	Old.World.Monkey
chr1:143473331:143473624:+	SINE	Alu	AluJb	293	293	293	294	0	293	293	0	0	0	0	0	Old.World.Monkey
chr1:143473624:143474270:+	LINE	L1	L1MA3	646	649	649	649	0	647	647	0	0	0	0	0	Old.World.Monkey
chr1:143474270:143474797:-	LTR	ERV1	MER52A	527	526	526	524	0	540	540	0	0	0	0	0	Old.World.Monkey
chr1:143475573:143475968:-	LTR	ERV1	LTR49-int	395	402	402	397	0	0	401	0	0	0	0	0	Old.World.Monkey
chr1:143475982:143481172:-	LINE	L1	L1PA7	5190	5169	5168	5264	0	0	0	0	0	0	0	0	Great.Apes
chr1:143481170:143481262:-	LINE	L1	L1PA7	92	92	92	92	0	0	0	0	0	0	0	0	Great.Apes
chr1:143481265:143482050:-	LTR	ERV1	LTR49-int	785	781	783	783	0	0	0	0	0	0	0	0	Great.Apes
chr1:143482050:143482342:-	SINE	Alu	AluJb	292	305	304	300	0	0	0	0	0	0	0	0	Great.Apes
chr1:143482342:143482762:-	LTR	ERV1	LTR49-int	420	420	0	504	420	0	0	0	0	0	0	0	Apes
chr1:143482762:143483056:+	SINE	Alu	AluSx	294	291	0	0	294	0	0	0	0	0	0	0	Apes
chr1:143483056:143483164:-	LTR	ERV1	LTR49-int	108	108	0	0	0	0	0	0	0	0	0	0	Great.Apes
chr1:143483164:143483468:-	SINE	Alu	AluJb	304	297	0	304	305	0	0	0	0	0	0	0	Apes
chr1:143483468:143484645:-	LTR	ERV1	LTR49-int	1177	1182	0	1181	1172	0	0	0	0	0	0	0	Apes
chr1:143484645:143484934:-	SINE	Alu	AluSq2	289	293	0	294	291	0	0	0	0	0	0	0	Apes
chr1:143484934:143485022:-	LTR	ERV1	LTR49-int	88	89	0	88	89	0	0	0	0	0	0	0	Apes
chr1:143485022:143485296:+	SINE	Alu	AluJr	274	274	0	0	274	0	0	0	0	0	0	0	Apes
chr1:143485296:143485772:-	LTR	ERV1	LTR49-int	476	469	0	486	469	0	0	0	0	0	0	0	Apes
chr1:143485782:143486099:+	SINE	Alu	AluJb	317	317	0	317	316	0	0	0	0	0	0	0	Apes
chr1:143486126:143486338:-	LTR	ERVL	LTR57-int	212	208	0	213	210	0	0	0	0	0	0	0	Apes
chr1:143486338:143486641:+	SINE	Alu	AluSz6	303	303	0	303	301	0	0	0	0	0	0	0	Apes
chr1:143486641:143486658:-	LTR	ERVL	LTR57-int	17	17	0	0	0	0	0	0	0	0	0	0	Great.Apes
chr1:143486658:143486947:+	SINE	Alu	AluSz	289	289	0	289	288	278	0	0	0	0	0	0	Old.World.Monkey
chr1:143486995:143487051:-	LTR	ERVL	LTR57-int	56	56	56	56	56	54	0	0	0	0	0	0	Old.World.Monkey
chr1:143487211:143487315:-	LTR	ERV1	LTR49-int	104	104	104	103	105	106	0	0	0	0	0	0	Old.World.Monkey
chr1:143487708:143488009:-	SINE	Alu	AluSp	301	311	311	311	301	0	0	0	0	0	0	0	Apes
chr1:143488125:143488345:-	SINE	Alu	AluYk4	220	220	0	221	220	0	0	0	0	0	0	0	Apes
chr1:143488380:143488704:-	LTR	ERVK	HERVK9-int	324	324	324	323	333	0	0	0	0	0	0	0	Apes
chr1:143488705:143488935:-	LTR	ERVK	HERVK9-int	230	230	230	0	220	0	0	0	0	0	0	0	Apes
chr1:143488935:143491739:-	LTR	ERVK	HERVK9-int	2804	0	2867	0	0	0	0	0	0	0	0	0	Great.Apes
chr1:143491739:143492190:-	LTR	ERVK	MER9a2	451	0	505	0	0	0	0	0	0	0	0	0	Great.Apes
chr1:143492190:143493874:-	LTR	ERVK	HERVK14-int	1684	1659	1665	0	0	0	0	0	0	0	0	0	Great.Apes
chr1:143493868:143493969:-	LTR	ERVK	HERVK14-int	101	97	0	0	0	0	0	0	0	0	0	0	Great.Apes
chr1:143493969:143494249:-	LTR	ERVK	LTR14A	280	284	0	284	283	338	338	0	0	0	0	0	Old.World.Monkey
chr1:143494252:143494589:+	LINE	L1	L1P4	337	334	0	336	385	335	335	0	0	0	0	0	Old.World.Monkey
chr1:143494611:143495044:+	LINE	L1	L1P4	433	436	0	435	435	445	436	0	0	0	0	0	Old.World.Monkey
chr1:143495053:143495363:-	LTR	ERVL	LTR40a	310	309	0	310	310	310	310	0	0	321	0	0	Pig.Cow
chr1:143495664:143495813:-	LINE	L1	L1PB1	149	149	0	0	0	146	147	0	0	0	0	0	Old.World.Monkey
chr1:143496227:143496270:+	DNA	TcMar-Mariner	MADE1	43	43	43	43	43	43	43	0	0	0	0	0	Old.World.Monkey
chr1:143496532:143497032:+	LTR	ERV1	MER65A	500	502	499	502	491	494	494	0	0	0	0	0	Old.World.Monkey
chr1:143497298:143497934:-	DNA	TcMar-Tc2	Kanga2_a	636	640	635	643	633	645	645	0	0	0	0	0	Old.World.Monkey
chr1:143498176:143498308:-	LTR	Gypsy	MamGypLTR1c	132	133	133	133	133	132	132	0	0	0	0	0	Old.World.Monkey
chr1:143498334:143498720:-	LTR	ERVL	LTR16A	386	386	387	451	386	391	391	0	0	0	0	0	Old.World.Monkey
chr1:143498799:143499371:-	LTR	Gypsy	MamGypLTR1c	572	558	568	566	568	554	554	0	0	0	0	0	Old.World.Monkey
chr1:143499387:143499691:-	SINE	Alu	AluSc8	304	304	304	309	305	0	304	0	0	0	0	0	Old.World.Monkey
chr1:143500891:143500933:-	DNA	hAT-Charlie	MER5B	42	42	42	42	42	42	42	0	0	0	0	0	Old.World.Monkey
chr1:143501930:143502112:-	LINE	L1	L1MD	182	182	0	178	179	216	221	0	0	0	0	0	Old.World.Monkey
chr1:143502130:143502751:+	LINE	L1	L1MB1	621	614	0	615	623	618	618	0	0	0	0	0	Old.World.Monkey
chr1:143502766:143503707:-	LINE	L1	L1MEf	941	939	0	946	0	946	947	0	0	0	0	0	Old.World.Monkey
chr1:143503795:143504090:-	LINE	L1	L1MEf	295	296	0	295	347	292	289	0	0	0	0	0	Old.World.Monkey
chr1:143504090:143504397:-	SINE	Alu	AluY	307	310	0	304	0	0	0	0	0	0	0	0	Great.Apes
chr1:143504397:143506014:-	LINE	L1	L1MEf	1617	1621	1683	1619	1620	0	1632	0	0	0	0	0	Old.World.Monkey
chr1:143508290:143508545:+	LINE	L1	L1PA4	255	252	0	252	0	0	0	0	0	0	0	0	Great.Apes
chr1:143510464:143510839:-	DNA	TcMar-Tigger	Tigger3a	375	370	370	372	374	0	0	0	0	0	0	0	Apes
chr1:143511768:143511939:-	SINE	Alu	AluY	171	171	171	174	170	0	0	0	0	0	0	0	Apes
chr1:143512729:143512938:+	LINE	L2	L2b	209	210	210	1159	210	210	210	0	200	0	0	0	Pig.Cow
chr1:143513575:143513800:+	LINE	L1	L1MB3	225	226	226	226	226	224	224	0	0	0	0	0	Old.World.Monkey
chr1:143514418:143514648:-	SINE	MIR	MIR	230	228	230	230	228	230	230	0	0	0	0	0	Old.World.Monkey
chr1:143514681:143514855:+	SINE	MIR	MIR	174	173	173	174	174	173	173	0	0	419	0	0	Pig.Cow
chr1:143516565:143516726:+	LINE	CR1	L3	161	161	161	161	159	162	162	0	162	159	155	154	Eutheria
chr1:143516945:143517060:+	LINE	RTE	L4	115	115	115	115	115	114	114	0	0	129	0	131	Eutheria
chr1:143517337:143517697:-	DNA	hAT-Charlie	MER20B	360	359	359	360	360	359	359	0	0	0	0	0	Old.World.Monkey
chr1:143518130:143518365:-	DNA	hAT-Charlie	MER20B	235	232	232	232	235	234	234	0	0	0	0	0	Old.World.Monkey
chr1:143518637:143518948:-	SINE	Alu	AluSz	311	331	1327	0	310	0	0	0	0	0	0	0	Apes
chr1:143519052:143519397:-	DNA	TcMar-Tigger	MER47A	345	347	346	347	331	340	340	0	0	0	0	0	Old.World.Monkey
chr1:143519713:143520049:-	LINE	L1	L1M5	336	333	333	334	336	334	334	0	0	0	0	0	Old.World.Monkey
chr1:143520651:143526788:-	LINE	L1	L1PA4	6137	6073	0	0	0	0	0	0	0	0	0	0	Great.Apes
chr1:143528145:143528596:+	LINE	L1	L1PA4	451	461	0	0	0	0	0	0	0	0	0	0	Great.Apes
chr1:143528803:143528866:+	DNA	hAT-Charlie	MER117	63	63	63	63	63	62	62	0	0	0	63	67	Eutheria
chr1:143529088:143529261:-	LINE	CR1	L3	173	173	173	173	173	167	167	0	170	0	175	177	Eutheria
chr1:143530199:143530512:+	SINE	Alu	AluSz6	313	319	0	0	313	340	324	0	0	0	0	0	Old.World.Monkey
chr1:143530689:143530959:-	SINE	Alu	AluSz	270	270	0	272	270	270	270	0	0	0	0	0	Old.World.Monkey
chr1:143533037:143533268:-	SINE	MIR	MIRb	231	230	230	230	230	229	229	0	0	0	0	253	Eutheria
chr1:143533370:143533470:-	LINE	L1	L1PA2	100	100	0	0	0	0	0	0	0	0	0	0	Great.Apes
chr1:143534082:143534236:+	LINE	L2	L2	154	0	150	154	150	154	154	0	0	0	0	0	Old.World.Monkey
chr1:143534245:143534680:-	LTR	ERVL	MER21C	435	441	440	436	0	576	576	0	0	0	0	0	Old.World.Monkey
chr1:143534665:143534806:-	LTR	ERVL	MER21C	141	141	141	141	0	283	283	0	0	0	0	0	Old.World.Monkey
chr1:143534841:143534922:-	LTR	ERVL	MER21C	81	81	81	81	80	83	83	0	0	0	0	0	Old.World.Monkey
chr1:143534937:143535118:-	DNA	hAT-Charlie	MER5A	181	181	181	0	181	179	179	0	0	178	0	0	Pig.Cow
chr1:143535134:143535779:+	LINE	L2	L2	645	647	646	645	645	641	641	0	0	0	0	0	Old.World.Monkey
chr1:143535791:143535884:-	SINE	MIR	MIR	93	93	93	90	0	93	93	0	0	126	0	0	Pig.Cow
chr1:143536694:143537021:+	SINE	Alu	AluSc	327	0	0	0	0	0	336	0	0	0	0	0	Old.World.Monkey
chr1:143537053:143538818:+	LINE	L1	L1PA4	1765	1766	0	0	0	0	0	0	0	0	0	0	Great.Apes
chr1:143540497:143540635:-	LTR	ERV1	LTR48B	138	145	138	138	138	138	203	0	0	0	0	0	Old.World.Monkey
chr1:143540660:143540903:-	LTR	ERV1	LTR48B	243	242	242	242	243	231	231	0	0	0	0	0	Old.World.Monkey
chr1:143541097:143541190:-	LTR	ERV1	MER34	93	93	93	92	93	93	93	0	0	0	0	0	Old.World.Monkey
chr1:143542083:143542208:-	LTR	ERV1	HERVH-int	125	0	0	0	0	0	0	0	0	0	0	0	Human
chr1:143542208:143543631:+	Other	Other	SVA_D	1423	0	0	0	0	0	0	0	0	0	0	0	Human
chr1:143644525:143644587:-	SINE	Alu	AluYc	62	62	62	0	0	0	0	0	0	0	0	0	Great.Apes
chr1:143644605:143644921:-	SINE	Alu	AluSx1	316	308	321	321	0	0	0	0	0	0	0	0	Great.Apes
chr1:143645008:143645351:-	LINE	L1	L1ME2	343	365	343	0	365	0	0	0	428	0	0	0	Pig.Cow
chr1:143645535:143645718:-	SINE	MIR	MIRb	183	183	183	183	183	180	0	0	0	177	0	0	Pig.Cow
chr1:143646404:143646535:-	LTR	ERVL	LTR75	131	131	0	544	0	0	0	0	0	0	0	0	Great.Apes
chr1:143646535:143646599:+	DNA	hAT-Tip100	MER45B	64	64	64	0	0	79	79	63	0	0	0	0	New.World.Monkey
chr1:143647013:143647177:-	snRNA	snRNA	U1	164	164	0	164	0	0	164	164	164	164	0	0	Pig.Cow
chr1:143647581:143647721:-	DNA	hAT-Charlie	Charlie4a	140	141	140	141	138	137	0	140	147	0	137	0	Eutheria
chr1:143648201:143648267:-	LINE	L1	L1ME2	66	64	66	65	65	65	65	0	0	0	0	0	Old.World.Monkey
chr1:143648267:143648910:-	LTR	ERV1	LTR8	643	643	643	729	0	715	715	0	0	0	0	0	Old.World.Monkey
chr1:143648910:143649055:-	LINE	L1	L1ME2	145	145	728	145	145	141	141	0	0	0	0	0	Old.World.Monkey
chr1:143649076:143649506:-	LTR	ERV1	LTR56	430	745	429	0	0	0	0	0	0	0	0	0	Great.Apes
chr1:143649562:143649690:-	LTR	ERV1	LTR23-int	128	128	128	0	0	0	0	128	0	0	0	0	New.World.Monkey
chr1:143649690:143649991:+	SINE	Alu	AluJo	301	324	300	0	329	0	0	332	0	0	0	0	New.World.Monkey
chr1:143649991:143650119:-	LTR	ERV1	LTR23-int	128	130	128	0	124	128	124	128	0	0	0	0	New.World.Monkey
chr1:143650339:143650609:-	SINE	Alu	AluY	270	277	0	277	298	0	0	0	0	0	0	0	Apes
chr1:143650711:143650879:-	SINE	Alu	AluJb	168	168	0	172	0	0	0	170	0	0	0	0	New.World.Monkey
chr1:143650881:143651152:-	SINE	Alu	AluJb	271	276	269	275	284	278	279	276	0	0	0	0	New.World.Monkey
chr1:143651696:143651903:-	LTR	ERV1	PRIMA4-int	207	211	207	215	215	203	204	213	0	0	0	0	New.World.Monkey
chr1:143651903:143652056:+	SINE	Alu	FRAM	153	153	153	154	152	153	0	160	0	0	0	0	New.World.Monkey
chr1:143652056:143652598:-	LTR	ERV1	PRIMA4-int	542	537	543	540	544	522	537	0	0	0	0	0	Old.World.Monkey
chr1:143652598:143652898:-	SINE	Alu	AluSc	300	313	345	306	299	0	0	0	0	0	0	0	Apes
chr1:143652898:143653371:-	LTR	ERV1	PRIMA4-int	473	472	471	473	458	464	464	464	0	0	0	0	New.World.Monkey
chr1:143653371:143653664:-	SINE	Alu	AluSz	293	311	294	308	303	322	309	320	0	0	0	0	New.World.Monkey
chr1:143653664:143653994:-	LTR	ERV1	PRIMA4-int	330	329	330	330	329	322	322	328	0	0	0	0	New.World.Monkey
chr1:143653994:143654255:+	SINE	Alu	AluJo	261	248	259	0	249	0	0	255	0	0	0	0	New.World.Monkey
chr1:143654458:143654590:-	LTR	ERV1	PRIMA4-int	132	130	132	132	131	132	132	0	0	0	0	0	Old.World.Monkey
chr1:143654618:143654851:+	SINE	Alu	AluSg7	233	0	233	0	0	0	0	0	0	0	0	0	Great.Apes
chr1:143654911:143655215:-	SINE	Alu	AluSg	304	0	302	295	305	297	301	0	0	0	0	0	Old.World.Monkey
chr1:143655544:143655632:-	LTR	ERV1	PRIMA4-int	88	0	88	84	86	95	94	0	0	0	0	0	Old.World.Monkey
chr1:143655632:143655938:+	SINE	Alu	AluSc	306	292	305	298	302	304	0	0	0	0	0	0	Old.World.Monkey
chr1:143655938:143656232:-	LTR	ERV1	PRIMA4-int	294	0	294	0	0	0	0	0	0	0	0	0	Great.Apes
chr1:143656933:143657613:+	LTR	ERV1	LTR51	680	711	680	681	685	715	701	0	0	0	0	0	Old.World.Monkey
chr1:143657711:143658048:-	LTR	ERV1	LTR56	337	343	337	343	343	328	328	0	0	0	0	0	Old.World.Monkey
chr1:143658048:143658342:+	SINE	Alu	AluSx	294	300	304	312	0	309	310	0	0	0	0	0	Old.World.Monkey
chr1:143658342:143658469:-	LTR	ERV1	LTR56	127	129	128	142	129	0	0	0	0	0	0	0	Apes
chr1:143658469:143658780:-	SINE	Alu	AluSx1	311	304	0	330	0	303	515	0	0	0	0	0	Old.World.Monkey
chr1:143658900:143658992:-	SINE	Alu	AluJr	92	92	92	91	92	91	0	0	0	0	0	0	Old.World.Monkey
chr1:143659002:143659124:-	SINE	Alu	AluJr	122	122	122	122	122	122	122	0	0	0	0	0	Old.World.Monkey
chr1:143659153:143659472:-	SINE	Alu	AluJr	319	317	318	321	328	308	308	0	0	0	0	0	Old.World.Monkey
chr1:143659944:143660238:+	SINE	Alu	AluSz6	294	295	0	294	294	294	294	0	0	0	0	0	Old.World.Monkey
chr1:143661375:143661670:+	SINE	Alu	AluJb	295	291	322	295	295	0	0	291	0	0	0	0	New.World.Monkey
chr1:143661691:143661814:+	SINE	Alu	AluJo	123	123	123	123	123	124	124	126	0	0	0	0	New.World.Monkey
chr1:143661978:143662140:+	SINE	Alu	AluJo	162	163	162	163	163	155	0	166	0	0	0	0	New.World.Monkey
chr1:143662275:143662483:+	SINE	Alu	AluSg	208	208	208	224	208	208	205	204	0	0	0	0	New.World.Monkey
chr1:143662534:143662827:+	SINE	Alu	AluJo	293	292	294	299	326	319	317	0	0	0	0	0	Old.World.Monkey
chr1:143662975:143663113:+	SINE	Alu	AluJo	138	138	138	137	136	138	0	136	0	0	0	0	New.World.Monkey
chr1:143663247:143663546:+	SINE	Alu	AluSc	299	306	301	298	0	0	0	0	0	0	0	0	Great.Apes
chr1:143663555:143663631:-	tRNA	tRNA	tRNA-Asn-AAC	76	76	76	76	76	76	76	0	74	0	0	0	Pig.Cow
chr1:143664235:143664359:-	SINE	Alu	AluJb	124	0	129	0	125	0	0	0	0	0	0	0	Apes
chr1:143664995:143665128:-	LINE	L1	L1M5	133	133	133	133	133	133	133	132	0	0	0	0	New.World.Monkey
chr1:143665121:143665554:-	LINE	L1	L1MEc	433	437	433	433	433	430	0	436	0	0	0	0	New.World.Monkey
chr1:143665554:143665869:-	SINE	Alu	AluSg	315	304	3305	313	312	0	335	0	0	0	0	0	Old.World.Monkey
chr1:143665869:143666009:-	LINE	L1	L1MEc	140	0	139	140	141	137	137	0	0	0	0	0	Old.World.Monkey
chr1:143666095:143666396:+	SINE	Alu	AluY	301	293	0	297	307	0	0	0	0	0	0	0	Apes
chr1:143666397:143666515:+	SINE	Alu	AluJr	118	117	117	114	118	0	0	0	0	0	0	0	Apes
chr1:143666527:143666591:-	LTR	ERV1	MER4-int	64	0	0	0	0	0	0	0	0	0	0	0	Human
chr1:143666826:143667059:-	SINE	Alu	AluSz	233	233	233	233	233	234	234	234	0	0	0	0	New.World.Monkey
chr1:143667872:143668285:-	LTR	ERV1	LOR1b	413	745	404	413	721	413	413	406	0	0	0	0	New.World.Monkey
chr1:143668339:143668451:-	LINE	L2	L2	112	113	111	113	111	113	114	110	0	0	0	0	New.World.Monkey
chr1:143669017:143669159:-	LTR	ERVL	LTR75B	142	141	142	141	142	141	141	142	0	0	0	0	New.World.Monkey
chr1:143669301:143669507:+	SINE	Alu	AluJb	206	232	210	231	226	231	231	0	0	0	0	0	Old.World.Monkey
chr1:143669913:143669946:-	snRNA	snRNA	U1	33	33	33	33	33	33	33	0	0	0	0	0	Old.World.Monkey
chr1:143669946:143670461:-	LTR	ERV1	LTR4	515	0	516	806	509	516	516	0	0	0	0	0	Old.World.Monkey
chr1:143670471:143670600:-	snRNA	snRNA	U1	129	129	129	129	129	130	130	0	0	0	0	0	Old.World.Monkey
chr1:143671708:143671989:-	SINE	Alu	AluSx	281	0	0	0	0	0	0	0	0	0	0	0	Human
chr1:143672463:143672631:-	LTR	ERVL	LTR75	168	168	168	0	169	169	169	161	0	0	0	0	New.World.Monkey
chr1:143672631:143672695:+	DNA	hAT-Tip100	MER45B	64	64	64	64	64	63	63	63	0	0	0	0	New.World.Monkey
chr1:143673128:143673290:-	snRNA	snRNA	U1	162	164	168	165	164	164	0	164	164	164	0	0	Pig.Cow
chr1:143674316:143674868:+	LTR	ERV1	MER41E	552	552	552	552	552	0	0	552	0	0	0	0	New.World.Monkey
chr1:143674904:143675142:+	LINE	L1	HAL1	238	238	240	240	241	0	0	238	0	0	0	0	New.World.Monkey
chr1:143675158:143675740:-	LTR	ERV1	LTR8A	582	582	581	579	581	581	581	577	0	0	0	0	New.World.Monkey
chr1:143675740:143676080:-	DNA	hAT-Charlie	MER1B	340	340	340	340	340	340	340	381	0	0	0	0	New.World.Monkey
chr1:143676080:143676216:-	LTR	ERV1	LTR8A	136	136	136	136	136	136	136	136	0	0	0	0	New.World.Monkey
chr1:143676236:143676562:-	LTR	ERV1	MER31B	326	323	323	327	327	319	313	0	0	0	0	0	Old.World.Monkey
chr1:143676580:143676774:-	LTR	ERV1	MER89	194	194	194	195	197	196	196	0	0	0	0	0	Old.World.Monkey
chr1:143676778:143676940:+	LTR	ERV1	LTR49	162	163	163	164	164	163	163	0	0	0	0	0	Old.World.Monkey
chr1:143676940:143677097:+	LTR	ERV1	MER72	157	157	158	157	157	162	157	0	0	0	0	0	Old.World.Monkey
chr1:143677097:143677257:+	LTR	ERV1	MER51D	160	160	160	161	160	156	156	0	0	0	0	0	Old.World.Monkey
chr1:143677257:143677563:+	SINE	Alu	AluSx	306	297	0	293	338	0	305	0	0	0	0	0	Old.World.Monkey
chr1:143677563:143677833:+	LTR	ERV1	MER51D	270	270	270	270	270	0	271	0	0	0	0	0	Old.World.Monkey
chr1:143677833:143678131:+	SINE	Alu	AluY	298	320	314	314	298	0	0	0	0	0	0	0	Apes
chr1:143678131:143678349:+	LTR	ERV1	MER51D	218	227	233	227	228	0	0	0	0	0	0	0	Apes
chr1:143678349:143678364:+	LTR	ERV1	MER72	15	15	15	15	15	0	0	0	0	0	0	0	Apes
chr1:143678364:143678631:+	SINE	Alu	AluSc8	267	2431	0	2772	0	0	0	0	0	0	0	0	Great.Apes
chr1:143678632:143678776:+	LTR	ERVL-MaLR	MLT1A0	144	143	0	144	0	0	0	0	0	0	0	0	Great.Apes
chr1:143678804:143678863:-	LTR	ERVL	LTR33	59	59	0	59	0	0	0	0	0	0	0	0	Great.Apes
chr1:143678863:143679158:-	SINE	Alu	AluY	295	306	0	311	285	0	0	0	0	0	0	0	Apes
chr1:143679158:143679283:-	LTR	ERVL	LTR33	125	125	125	125	123	122	122	122	0	0	0	0	New.World.Monkey
chr1:143679287:143679684:-	LTR	ERVL-MaLR	MLT1A	397	397	397	397	396	397	397	394	0	0	0	0	New.World.Monkey
chr1:143679797:143679813:+	LTR	ERV1	MER31B	16	16	16	16	16	16	16	16	0	0	0	0	New.World.Monkey
chr1:143679813:143679888:+	LTR	ERV1	LTR24C	75	75	75	75	76	75	75	0	0	0	0	0	Old.World.Monkey
chr1:143679888:143680200:+	SINE	Alu	AluSp	312	311	0	310	304	310	310	0	0	0	0	0	Old.World.Monkey
chr1:143680200:143680299:+	LTR	ERV1	LTR24C	99	98	0	99	99	98	0	0	0	0	0	0	Old.World.Monkey
chr1:143680299:143680597:-	SINE	Alu	AluY	298	317	0	318	299	0	0	0	0	0	0	0	Apes
chr1:143680597:143680832:+	LTR	ERV1	LTR24C	235	235	0	235	235	0	230	0	0	0	0	0	Old.World.Monkey
chr1:143680832:143681146:+	SINE	Alu	AluSx1	314	300	0	300	301	303	0	0	0	0	0	0	Old.World.Monkey
chr1:143681146:143681440:+	LTR	ERV1	LTR24C	294	283	0	295	296	289	287	0	0	0	0	0	Old.World.Monkey
chr1:143681440:143681689:+	LTR	ERV1	MER31B	249	248	0	249	250	243	243	0	0	0	0	0	Old.World.Monkey
chr1:143681691:143681792:+	LTR	ERV1	LTR49	101	101	0	102	101	101	101	0	0	0	0	0	Old.World.Monkey
chr1:143681789:143682344:-	LTR	ERV1	LTR73	555	547	552	555	555	569	569	0	0	0	0	0	Old.World.Monkey
chr1:143682399:143682583:+	LTR	ERV1	LTR49	184	184	184	185	185	185	185	0	0	0	0	0	Old.World.Monkey
chr1:143682583:143682744:-	SINE	Alu	AluSx	161	165	167	164	162	176	168	0	0	0	0	0	Old.World.Monkey
chr1:143682812:143683093:-	SINE	Alu	AluY	281	285	285	285	281	0	0	0	0	0	0	0	Apes
chr1:143683093:143683219:-	SINE	Alu	AluSx	126	127	127	127	126	0	0	0	0	0	0	0	Apes
chr1:143683219:143683404:+	LTR	ERV1	LTR49	185	0	0	0	0	0	0	0	0	0	0	0	Human
chr1:143683404:143683708:-	SINE	Alu	AluSp	304	308	299	303	304	0	0	0	0	0	0	0	Apes
chr1:143683708:143683733:+	LTR	ERV1	LTR49	25	25	25	25	25	0	0	0	0	0	0	0	Apes
chr1:143683733:143683821:-	LTR	ERVL	MLT2A2	88	85	88	88	88	0	0	0	0	0	0	0	Apes
chr1:143683821:143683960:-	SINE	Alu	FLAM_C	139	139	139	138	140	0	0	0	0	0	0	0	Apes
chr1:143683960:143684316:-	LTR	ERVL	MLT2A2	356	356	349	356	356	397	366	0	0	0	0	0	Old.World.Monkey
chr1:143684316:143684720:-	LTR	ERV1	LTR71B	404	403	404	399	404	405	405	0	0	0	0	0	Old.World.Monkey
chr1:143684918:143684998:-	LTR	ERV1	HERVP71A-int	80	79	80	80	80	81	81	0	0	0	0	0	Old.World.Monkey
chr1:143684998:143685282:-	SINE	Alu	AluSx	284	288	284	284	285	308	296	0	0	0	0	0	Old.World.Monkey
chr1:143685282:143685406:-	LTR	ERV1	HERVP71A-int	124	124	124	124	124	124	124	0	0	0	0	0	Old.World.Monkey
chr1:143685459:143685501:-	LTR	ERV1	HERVP71A-int	42	42	0	42	42	42	42	0	0	0	0	0	Old.World.Monkey
chr1:143685562:143685863:-	SINE	Alu	AluSx1	301	296	0	292	301	303	296	0	0	0	0	0	Old.World.Monkey
chr1:143686078:143686268:-	DNA	hAT-Charlie	Charlie4a	190	190	190	190	190	260	260	0	0	0	0	0	Old.World.Monkey
chr1:143686269:143686326:+	SINE	Alu	AluSz6	57	57	57	57	55	55	55	0	0	0	0	0	Old.World.Monkey
chr1:143686470:143686645:-	LINE	L1	HAL1	175	177	177	177	176	176	176	0	0	0	0	0	Old.World.Monkey
chr1:143686724:143686781:-	SINE	Alu	AluSz6	57	57	57	60	57	56	56	58	0	0	0	0	New.World.Monkey
chr1:143686828:143686972:+	DNA	hAT-Charlie	Charlie4a	144	143	144	144	144	144	144	144	0	0	0	0	New.World.Monkey
chr1:143687358:143687521:+	snRNA	snRNA	U1	163	0	0	0	0	0	0	0	0	164	0	0	Pig.Cow
chr1:143687657:143687773:+	SINE	Alu	AluSz	116	0	0	0	114	0	0	0	0	0	0	0	Apes
chr1:143687881:143688136:-	SINE	Alu	AluSz	255	266	266	266	266	264	265	0	0	0	0	0	Old.World.Monkey
chr1:143688196:143688284:+	DNA	hAT-Charlie	MER30	88	85	84	85	93	0	0	0	0	0	0	0	Apes
chr1:143688529:143688704:-	LTR	ERVL	MLT2F	175	175	174	175	174	175	175	198	0	0	0	0	New.World.Monkey
chr1:143688802:143689178:-	LTR	ERVL	ERVL-E-int	376	370	376	373	368	0	0	412	0	0	0	0	New.World.Monkey
chr1:143689463:143689567:-	LINE	L2	L2c	104	104	104	104	104	104	104	0	0	103	0	0	Pig.Cow
chr1:143690027:143690104:+	tRNA	tRNA	tRNA-Asn-AAC	77	77	77	77	77	78	78	0	0	77	0	0	Pig.Cow
chr1:143690420:143690518:+	SINE	MIR	MIR	98	98	98	98	98	98	98	98	0	0	0	0	New.World.Monkey
chr1:143690525:143690877:+	SINE	Alu	AluSx1	352	0	364	3143	353	0	0	0	0	0	0	0	Apes
chr1:143690884:143691249:-	LINE	L1	HAL1	365	0	365	367	366	0	0	0	0	0	0	0	Apes
chr1:143691249:143691469:-	SINE	Alu	AluSx1	220	235	0	0	222	0	0	0	0	0	0	0	Apes
chr1:143691473:143691924:+	LTR	ERV1	LTR2	451	452	448	448	449	0	0	0	0	0	0	0	Apes
chr1:143691924:143691998:-	SINE	Alu	AluSx1	74	73	74	73	74	0	0	0	0	0	0	0	Apes
chr1:143692046:143692257:+	LTR	ERV1	MER90a	211	211	210	211	247	0	219	0	0	0	0	0	Old.World.Monkey
chr1:143692282:143692586:-	SINE	Alu	AluSg	304	298	0	299	308	0	296	0	0	0	0	0	Old.World.Monkey
chr1:143692587:143692761:-	SINE	Alu	AluSx	174	174	0	173	169	0	176	0	0	0	0	0	Old.World.Monkey
chr1:143692761:143692858:+	LTR	ERV1	MER90a	97	97	97	94	97	97	97	96	0	0	0	0	New.World.Monkey
chr1:143692853:143692959:+	LTR	ERV1	MER90a	106	106	106	106	106	106	106	0	0	0	0	0	Old.World.Monkey
chr1:143693235:143693285:-	LTR	ERVL-MaLR	MLT1H	50	50	50	50	50	49	49	0	0	0	0	0	Old.World.Monkey
chr1:143693285:143693584:+	SINE	Alu	AluY	299	290	0	300	299	0	0	0	0	0	0	0	Apes
chr1:143693584:143693985:-	LTR	ERVL-MaLR	MLT1H	401	401	401	401	402	395	394	0	0	0	0	0	Old.World.Monkey
chr1:143694020:143694329:-	SINE	Alu	AluY	309	309	309	301	11755	0	0	0	0	0	0	0	Apes
chr1:143694431:143694687:-	LTR	ERV1	MER4-int	256	255	0	0	275	0	0	0	0	0	0	0	Apes
chr1:143694687:143694821:-	SINE	Alu	AluYc	134	132	0	0	0	0	0	0	0	0	0	0	Great.Apes
chr1:143694821:143695277:-	LTR	ERV1	MER4-int	456	448	0	447	456	447	447	0	0	0	0	0	Old.World.Monkey
chr1:143695279:143695334:-	LTR	ERV1	MER4C	55	55	55	55	55	55	55	55	0	0	0	0	New.World.Monkey
chr1:143696212:143696427:-	LTR	ERVL-MaLR	MLT1E2	215	220	220	225	221	220	220	220	0	0	0	0	New.World.Monkey
chr1:143696427:143696468:+	LINE	L1	L1M4	41	41	40	41	41	41	41	41	0	0	0	0	New.World.Monkey
chr1:143696468:143696965:+	LTR	ERV1	LOR1a	497	497	498	497	498	492	492	477	0	0	0	0	New.World.Monkey
chr1:143696965:143697406:+	LINE	L1	L1M4	441	441	441	440	441	439	436	0	430	0	0	0	Pig.Cow
chr1:143698119:143698234:+	SINE	Alu	AluJb	115	115	0	115	115	115	115	114	0	0	0	0	New.World.Monkey
chr1:143698275:143698450:+	SINE	Alu	AluJb	175	175	175	173	175	0	0	170	0	0	0	0	New.World.Monkey
chr1:143698547:143698642:-	SINE	Alu	AluJb	95	95	95	95	95	0	0	0	0	0	0	0	Apes
chr1:143698642:143698896:-	SINE	Alu	AluY	254	0	0	0	255	0	0	0	0	0	0	0	Apes
chr1:143698896:143699045:-	SINE	Alu	AluJb	149	149	149	148	149	0	145	0	0	0	0	0	Old.World.Monkey
chr1:143699702:143699808:-	LINE	L1	L1MB8	106	106	105	107	105	106	106	105	108	106	0	0	Pig.Cow
chr1:143700195:143700317:-	SINE	MIR	MIR3	122	122	122	122	122	122	122	122	119	122	0	0	Pig.Cow
chr1:143701237:143701435:+	SINE	MIR	MIR	198	198	198	198	198	198	198	200	328	202	0	0	Pig.Cow
chr1:143701711:143702017:+	SINE	Alu	AluSz	306	300	0	0	305	298	0	0	0	0	0	0	Old.World.Monkey
chr1:143702034:143702141:+	SINE	MIR	MIRb	107	107	107	104	107	107	0	109	0	110	0	0	Pig.Cow
chr1:143702602:143702820:+	SINE	MIR	MIR	218	219	220	219	219	219	219	212	0	0	0	0	New.World.Monkey
chr1:143703104:143703209:-	DNA	hAT-Charlie	Charlie15a	105	105	105	102	104	0	0	101	105	0	0	0	Pig.Cow
chr1:143703276:143703385:+	LINE	CR1	L3	109	109	109	109	109	109	109	114	0	0	0	0	New.World.Monkey
chr1:143703499:143703878:-	LTR	ERVL-MaLR	MSTA	379	387	380	385	380	384	387	0	0	0	0	0	Old.World.Monkey
chr1:143703956:143704253:-	SINE	Alu	AluSx	297	292	0	293	301	292	292	295	0	0	0	0	New.World.Monkey
chr1:143704584:143704899:+	SINE	Alu	AluSz6	315	321	0	314	245973	326	325	317	0	0	0	0	New.World.Monkey
chr1:143705302:143705435:-	LINE	L1	L1MEf	133	133	133	133	134	133	133	133	0	0	0	0	New.World.Monkey
chr1:143705435:143705733:-	SINE	Alu	AluJb	298	297	298	298	298	0	294	0	0	0	0	0	Old.World.Monkey
chr1:143705733:143705792:-	LINE	L1	L1MEf	59	59	59	59	0	59	59	59	0	0	0	0	New.World.Monkey
chr1:143705806:143706513:-	LINE	L1	L1MEc	707	1309	736	0	703	0	0	0	0	0	0	0	Apes
chr1:143706513:143706815:-	SINE	Alu	AluSx	302	315	0	302	300	0	0	306	0	0	0	0	New.World.Monkey
chr1:143706815:143707235:-	LINE	L1	L1MEc	420	417	0	420	419	0	0	0	0	0	0	0	Apes
chr1:143707235:143707462:-	LINE	L1	L1MC1	227	227	0	227	228	228	228	0	0	0	0	0	Old.World.Monkey
chr1:143707465:143707817:-	DNA	hAT-Charlie	MER1B	352	352	0	352	352	352	352	0	0	0	0	0	Old.World.Monkey
chr1:143707817:143708330:-	LINE	L1	L1MEc	513	494	513	513	513	513	513	0	0	0	0	0	Old.World.Monkey
chr1:143708353:143708539:+	SINE	MIR	MIRc	186	186	186	186	186	186	186	0	0	0	0	0	Old.World.Monkey
chr1:143710703:143710991:-	SINE	Alu	AluJb	288	290	0	289	290	287	329	0	0	0	0	0	Old.World.Monkey
chr1:143711786:143712087:+	SINE	Alu	AluSz	301	303	302	302	298	0	304	291	0	0	0	0	New.World.Monkey
chr1:143712650:143712770:-	SINE	MIR	MIRc	120	120	120	120	120	0	120	119	0	0	0	0	New.World.Monkey
chr1:143713793:143714009:+	SINE	Alu	AluSx	216	215	0	217	218	228	230	0	0	0	0	0	Old.World.Monkey
chr1:143714485:143714742:+	LTR	ERVL	LTR16A2	257	0	252	250	252	252	256	246	0	0	0	0	New.World.Monkey
chr1:143714972:143715140:-	DNA	hAT-Charlie	MER5B	168	172	0	172	170	172	172	221	0	0	0	0	New.World.Monkey
chr1:143715534:143715836:+	SINE	Alu	AluSp	302	315	319	319	325	0	345	0	0	0	0	0	Old.World.Monkey
chr1:143716065:143716209:+	SINE	MIR	MIR3	144	144	145	144	144	144	144	139	0	0	0	0	New.World.Monkey
chr1:143717470:143718011:-	LTR	ERV1	MER66C	541	541	541	539	547	0	539	0	0	0	0	0	Old.World.Monkey
chr1:143718011:143718360:-	LTR	ERV1	MER66-int	349	349	349	351	349	0	0	0	0	0	0	0	Apes
chr1:143718402:143718589:-	LTR	ERV1	MER66-int	187	0	187	185	185	0	186	0	0	0	0	0	Old.World.Monkey
chr1:143718589:143718884:+	SINE	Alu	AluY	295	0	294	288	303	0	0	0	0	0	0	0	Apes
chr1:143718884:143718896:-	LTR	ERV1	MER66-int	12	12	12	12	12	0	0	0	0	0	0	0	Apes
chr1:143718896:143719207:+	SINE	Alu	AluSx3	311	305	306	316	312	0	329	0	0	0	0	0	Old.World.Monkey
chr1:143719207:143719480:-	LTR	ERV1	MER66-int	273	270	273	269	269	273	272	0	0	0	0	0	Old.World.Monkey
chr1:143719777:143719894:-	DNA	TcMar-Tigger	Tigger2	117	120	117	120	117	120	120	0	0	0	0	0	Old.World.Monkey
chr1:143722422:143722659:+	SINE	Alu	AluJb	237	245	237	237	232	230	230	0	0	0	0	0	Old.World.Monkey
chr1:143722659:143723001:+	LTR	ERVL-MaLR	THE1B	342	352	352	347	352	352	352	0	0	0	0	0	Old.World.Monkey
chr1:143723001:143724576:+	LTR	ERVL-MaLR	THE1B-int	1575	1573	1562	1573	1572	1593	1593	1568	0	0	0	0	New.World.Monkey
chr1:143724576:143724901:+	LTR	ERVL-MaLR	THE1B	325	325	325	325	324	315	315	334	0	0	0	0	New.World.Monkey
chr1:143724901:143724958:+	SINE	Alu	AluJb	57	57	0	57	56	57	57	57	0	0	0	0	New.World.Monkey
chr1:143725121:143725355:+	LTR	ERVL-MaLR	MLT1L	234	234	234	234	233	234	234	228	237	0	0	259	Eutheria
chr1:143725595:143726110:-	LINE	L1	L1PA3	515	515	502	0	0	0	0	0	0	0	0	0	Great.Apes
chr1:143726110:143726437:+	LINE	L1	L1PA3	327	327	326	0	0	0	0	0	0	0	0	0	Great.Apes
chr1:143727922:143728032:+	LINE	L2	L2c	110	110	110	110	110	110	110	110	111	109	0	0	Pig.Cow
chr1:143728440:143728558:+	DNA	hAT-Blackjack	MER94B	118	118	119	119	119	119	119	117	0	0	0	117	Eutheria
chr1:143729494:143729641:+	DNA	TcMar-Tigger	Tigger15a	147	0	147	147	147	150	150	151	157	152	0	0	Pig.Cow
chr1:143731592:143731743:+	DNA	TcMar-Tc2	Kanga11a	151	151	151	151	151	152	152	151	151	149	0	0	Pig.Cow
chr1:143731784:143731855:+	DNA	TcMar-Tc2	Kanga11a	71	71	71	71	71	71	71	71	71	71	0	0	Pig.Cow
chr1:143731900:143732229:+	DNA	TcMar-Tc2	Kanga11a	329	329	327	329	0	327	327	0	347	0	0	0	Pig.Cow
chr1:143732265:143732338:-	LTR	ERV1	MER41B	73	73	73	73	73	213	73	73	0	0	0	0	New.World.Monkey
chr1:143732572:143732792:+	LTR	ERVL	MER77	220	220	220	220	220	220	220	218	0	0	0	0	New.World.Monkey
chr1:143735196:143735394:-	DNA	hAT-Charlie	MER103C	198	198	199	198	198	198	198	198	204	205	206	204	Eutheria
chr1:143735775:143736064:+	SINE	Alu	AluSq	289	318	0	319	0	314	315	307	0	0	0	0	New.World.Monkey
chr1:143738714:143738800:+	DNA	hAT-Charlie	MER102c	86	86	87	87	87	87	87	87	84	84	0	0	Pig.Cow
chr1:143738983:143739341:-	LINE	L2	L2b	358	358	357	356	356	358	358	0	0	0	0	677	Eutheria
chr1:143740303:143740446:+	DNA	hAT-Charlie	Charlie23a	143	143	143	143	143	143	143	143	147	0	0	0	Pig.Cow
chr1:143740563:143740711:+	SINE	MIR	MIRc	148	148	148	148	151	148	148	151	218	219	198	162	Eutheria
chr1:143741749:143741860:-	SINE	MIR	MIR3	111	111	115	113	115	115	115	115	110	107	0	0	Pig.Cow
chr1:143745603:143745738:+	LINE	L2	L2b	135	135	135	135	135	135	135	135	135	139	0	0	Pig.Cow
chr1:143746031:143746593:+	LINE	L1	L1PA3	562	563	0	0	0	0	0	0	0	0	0	0	Great.Apes
chr1:143746647:143746695:-	LTR	ERV1	MER31A	48	48	48	47	48	0	0	0	0	0	0	0	Apes
chr1:143746701:143747524:-	LTR	ERV1	MER31-int	823	822	824	820	826	0	833	0	0	0	0	0	Old.World.Monkey
chr1:143747524:143747823:-	SINE	Alu	AluSx3	299	299	0	299	299	0	301	0	0	0	0	0	Old.World.Monkey
chr1:143747823:143749534:-	LTR	ERV1	MER31-int	1711	1711	0	1713	1699	0	1719	0	0	0	0	0	Old.World.Monkey
chr1:143749572:143749997:-	LTR	ERV1	MER31-int	425	426	426	426	420	424	425	431	0	0	0	0	New.World.Monkey
chr1:143749997:143750282:+	SINE	Alu	AluSz6	285	286	285	285	284	285	285	0	0	0	0	0	Old.World.Monkey
chr1:143750282:143750466:-	LTR	ERV1	MER31-int	184	175	184	184	184	186	185	0	0	0	0	0	Old.World.Monkey
chr1:143750611:143750842:-	LTR	ERV1	MER31-int	231	231	0	231	231	231	231	0	0	0	0	0	Old.World.Monkey
chr1:143750809:143751106:-	LTR	ERV1	MER31-int	297	297	0	297	296	296	296	284	0	0	0	0	New.World.Monkey
chr1:143751153:143751615:-	LTR	ERV1	MER31A	462	0	462	0	462	462	463	1049	0	0	0	0	New.World.Monkey
chr1:143751871:143752168:-	SINE	Alu	AluSq	297	300	0	313	310	0	0	309	0	0	0	0	New.World.Monkey
chr1:143752544:143752854:+	SINE	Alu	AluY	310	297	302	299	306	0	0	0	0	0	0	0	Apes
chr1:143753341:143753672:-	LINE	L1	L1MEg	331	331	0	334	334	334	334	335	0	0	0	0	New.World.Monkey
chr1:143753988:143755245:-	LINE	L1	L1PA6	1257	1257	1257	1261	1256	0	1259	0	0	0	0	0	Old.World.Monkey
chr1:143755581:143755817:+	DNA	TcMar-Tigger	MER8	236	236	236	236	237	236	236	235	0	0	0	0	New.World.Monkey
chr1:143755938:143756343:-	LTR	ERVL-MaLR	MLT1B	405	405	405	397	405	406	405	0	0	0	0	0	Old.World.Monkey
chr1:143757042:143757338:+	SINE	Alu	AluSz	296	296	294	290	291	283	291	284	0	0	0	0	New.World.Monkey
chr1:143757631:143757852:+	SINE	MIR	MIR	221	221	221	216	526	221	221	220	0	0	0	0	New.World.Monkey
chr1:143758002:143758658:-	LINE	L2	L2	656	653	656	654	647	660	660	656	0	0	0	0	New.World.Monkey
chr1:143758788:143758921:-	SINE	Alu	AluSx	133	128	0	0	0	0	0	129	0	0	0	0	New.World.Monkey
chr1:143759556:143759844:-	SINE	Alu	AluSc5	288	288	292	288	303	296	291	0	0	0	0	0	Old.World.Monkey
chr1:143759862:143760188:+	LINE	L1	L1MC4a	326	326	326	322	326	325	325	328	0	0	0	0	New.World.Monkey
chr1:143760188:143760634:+	LINE	L1	L1PA16	446	446	446	446	446	445	445	443	0	0	0	0	New.World.Monkey
chr1:143760634:143760966:+	LINE	L1	L1MC4a	332	332	332	329	332	329	329	327	0	0	0	0	New.World.Monkey
chr1:143763032:143763397:-	LTR	ERVL-MaLR	MLT1A0	365	365	361	361	364	361	361	361	0	0	0	0	New.World.Monkey
chr1:143764403:143764619:-	SINE	Alu	AluJr	216	224	216	215	216	0	229	0	0	0	0	0	Old.World.Monkey
chr1:143765225:143765538:-	SINE	Alu	AluSx	313	313	313	312	313	313	313	300	0	0	0	0	New.World.Monkey
chr1:143765719:143766259:-	LTR	ERVL-MaLR	MLT1N2	540	0	540	546	540	540	541	540	0	546	0	0	Pig.Cow
chr1:143766343:143766807:-	LTR	ERVL	ERVL-E-int	464	464	464	464	0	463	463	464	496	452	0	0	Pig.Cow
chr1:143766848:143766953:-	LINE	L1	L1MC2	105	105	105	105	104	0	0	105	0	0	0	0	New.World.Monkey
chr1:143766953:143767167:-	LINE	L1	L1MC2	214	214	214	212	204	212	212	0	0	0	0	0	Old.World.Monkey
chr1:143767890:143768146:-	LINE	L1	L1MC2	256	256	256	255	260	0	0	251	0	0	0	0	New.World.Monkey
chr1:143768230:143768383:-	SINE	Alu	AluSz6	153	153	153	153	153	0	0	150	0	0	0	0	New.World.Monkey
chr1:143768627:143769599:-	LTR	ERVL	ERVL-E-int	972	972	972	973	966	965	966	0	0	0	0	0	Old.World.Monkey
chr1:143769599:143769911:-	SINE	Alu	AluSx	312	0	307	298	302	0	0	0	0	0	0	0	Apes
chr1:143769911:143770015:-	LTR	ERVL	ERVL-E-int	104	104	104	104	104	104	104	104	0	0	0	0	New.World.Monkey
chr1:143770210:143770368:-	LTR	ERVL	ERVL-E-int	158	158	157	157	156	162	162	156	0	0	0	0	New.World.Monkey
chr1:143770652:143770962:+	SINE	Alu	AluSx4	310	309	0	309	308	0	0	0	0	0	0	0	Apes
chr1:143871127:143871234:-	SINE	Alu	AluJo	107	107	107	107	107	106	106	0	0	0	0	0	Old.World.Monkey
chr1:143871237:143872458:+	LINE	L1	L1MC1	1221	1220	1221	1222	1221	1517	1433	1200	0	0	0	0	New.World.Monkey
chr1:143872496:143872662:+	SINE	MIR	MIR3	166	166	165	166	162	160	160	161	0	0	0	0	New.World.Monkey
chr1:143872665:143872976:-	SINE	Alu	AluSx1	311	306	306	336	317	296	296	0	0	0	0	0	Old.World.Monkey
chr1:143875038:143875656:-	LINE	L1	L1MEg1	618	619	618	618	614	631	631	686	0	764	0	0	Pig.Cow
chr1:143876138:143876247:-	SINE	MIR	MIR	109	106	109	0	105	0	0	105	0	0	0	0	New.World.Monkey
chr1:143876280:143876563:-	SINE	Alu	AluSx1	283	283	283	283	325	281	281	278	0	0	0	0	New.World.Monkey
chr1:143876563:143876695:-	SINE	MIR	MIR	132	132	132	133	133	133	133	149	0	0	0	0	New.World.Monkey
chr1:143876803:143876900:+	LINE	L1	L1MB3	97	97	97	97	97	97	97	102	0	0	0	0	New.World.Monkey
chr1:143876900:143876980:+	DNA	TcMar-Mariner	MADE1	80	0	0	80	79	80	80	80	0	0	0	0	New.World.Monkey
chr1:143876980:143877451:+	LINE	L1	L1MB3	471	467	470	472	472	472	470	474	0	0	0	0	New.World.Monkey
chr1:143878167:143878557:+	LTR	ERVL	MLT2D	390	390	390	387	390	390	390	393	0	0	0	0	New.World.Monkey
chr1:143878810:143879091:-	SINE	Alu	AluSx	281	281	281	281	282	0	0	282	0	0	0	0	New.World.Monkey
chr1:143879127:143879388:+	LINE	L1	L1M5	261	261	261	261	261	0	0	262	0	0	252	0	Eutheria
chr1:143879528:143879620:-	SINE	MIR	MIR	92	92	92	92	91	96	96	94	0	0	0	0	New.World.Monkey
chr1:143879829:143879905:-	tRNA	tRNA	tRNA-Asn-AAC	76	76	76	76	77	76	76	76	90	0	0	0	Pig.Cow
chr1:143880003:143880230:+	SINE	Alu	AluSp	227	235	219	228	231	0	244	0	0	0	0	0	Old.World.Monkey
chr1:143880239:143880441:+	SINE	MIR	MIR	202	202	202	202	200	202	202	202	0	195	0	0	Pig.Cow
chr1:143880439:143880577:-	LINE	L2	L2a	138	138	138	138	138	134	138	143	156	0	0	0	Pig.Cow
chr1:143880591:143880760:+	LTR	ERVL-MaLR	MLT1A	169	168	169	169	169	168	168	166	0	0	0	0	New.World.Monkey
chr1:143880760:143881040:+	SINE	Alu	AluJr	280	292	279	285	285	277	277	285	0	0	0	0	New.World.Monkey
chr1:143881040:143881241:+	LTR	ERVL-MaLR	MLT1A	201	201	201	197	201	199	199	194	0	0	0	0	New.World.Monkey
chr1:143881453:143881570:+	SINE	MIR	MIR3	117	117	117	117	117	117	117	116	120	121	0	0	Pig.Cow
chr1:143882427:143882569:+	LINE	L1	L1MC	142	142	142	142	142	142	142	137	0	0	0	0	New.World.Monkey
chr1:143882570:143882828:-	SINE	Alu	AluSq4	258	258	256	257	257	258	260	0	0	0	0	0	Old.World.Monkey
chr1:143882828:143883072:+	LINE	L1	L1MC	244	244	243	244	244	245	245	234	0	371	0	0	Pig.Cow
chr1:143883378:143883553:-	SINE	MIR	MIR	175	175	175	175	175	172	172	0	0	0	0	0	Old.World.Monkey
chr1:143883614:143883850:-	LTR	Gypsy	MamGypLTR1a	236	234	236	236	237	236	236	539	0	0	0	0	New.World.Monkey
chr1:143884017:143884140:-	LTR	Gypsy	MamGypLTR1a	123	123	123	123	121	123	123	123	123	122	0	0	Pig.Cow
chr1:143885695:143886104:+	LTR	ERVL-MaLR	MLT1B	409	409	409	408	409	409	409	412	394	0	0	0	Pig.Cow
chr1:143886158:143886250:-	SINE	MIR	MIR3	92	92	92	92	92	92	92	92	97	93	94	90	Eutheria
chr1:143886221:143886257:-	SINE	MIR	MIRc	36	36	36	36	36	36	36	36	36	36	0	0	Pig.Cow
chr1:143887635:143887806:+	DNA	hAT-Charlie	MER5A	171	171	171	171	171	168	168	171	175	0	0	0	Pig.Cow
chr1:143887857:143888207:+	LINE	L2	L2a	350	350	350	350	350	350	350	339	0	0	0	0	New.World.Monkey
chr1:143888501:143888575:-	LTR	ERVL	LTR67B	74	74	74	74	74	74	74	74	74	0	0	0	Pig.Cow
chr1:143888576:143889035:+	LTR	ERVL-MaLR	MLT1H	459	449	457	454	457	462	462	456	473	0	0	0	Pig.Cow
chr1:143889046:143889259:-	LTR	ERVL	LTR67B	213	213	213	213	213	210	213	210	206	0	0	0	Pig.Cow
chr1:143889359:143889435:-	LTR	ERVL	LTR67B	76	76	76	76	76	78	78	0	0	0	0	84	Eutheria
chr1:143889435:143889744:-	SINE	Alu	AluJo	309	309	314	466	310	309	309	0	0	0	0	0	Old.World.Monkey
chr1:143889744:143889792:-	LTR	ERVL	LTR67B	48	48	48	50	48	48	48	48	48	0	0	0	Pig.Cow
chr1:143889806:143889884:+	LINE	L2	L2a	78	78	0	78	78	78	78	78	78	0	0	0	Pig.Cow
chr1:143891399:143891709:+	SINE	Alu	AluSz	310	313	0	312	310	0	300	0	0	0	0	0	Old.World.Monkey
chr1:143891777:143891938:+	SINE	MIR	MIRb	161	161	0	161	161	161	161	163	0	176	0	0	Pig.Cow
chr1:143891951:143892062:+	LINE	L2	L2a	111	111	0	111	111	111	111	111	110	0	0	0	Pig.Cow
chr1:143892299:143892583:-	SINE	Alu	AluJr	284	284	0	284	284	285	285	284	0	0	0	0	New.World.Monkey
chr1:143892587:143892690:+	SINE	MIR	MIRc	103	103	103	103	103	103	104	103	0	0	0	0	New.World.Monkey
chr1:143893783:143894087:-	SINE	Alu	AluJr	304	304	301	304	304	547	625	0	0	0	0	0	Old.World.Monkey
chr1:143894174:143894277:+	LINE	L2	L2c	103	103	103	103	103	103	103	105	0	0	0	0	New.World.Monkey
chr1:143894422:143894527:+	LINE	L2	L2c	105	105	105	105	105	105	105	105	105	0	0	0	Pig.Cow
chr1:143894677:143894969:+	SINE	Alu	AluSp	292	292	0	293	293	320	320	291	0	0	0	0	New.World.Monkey
chr1:143894994:143895285:+	SINE	Alu	AluSz6	291	299	0	297	294	308	308	293	0	0	0	0	New.World.Monkey
chr1:143895315:143895479:+	SINE	Alu	AluJo	164	167	0	164	164	172	166	0	0	0	0	0	Old.World.Monkey
chr1:143896219:143896440:+	SINE	MIR	MIR	221	221	221	220	223	228	227	621	0	269	0	0	Pig.Cow
chr1:143897822:143898126:-	SINE	Alu	AluJb	304	304	300	302	304	305	305	299	0	0	0	0	New.World.Monkey
chr1:143898777:143899077:-	SINE	Alu	AluSx	300	298	0	300	307	295	295	293	0	0	0	0	New.World.Monkey
chr1:143899243:143899451:-	LINE	L1	L1ME3C	208	208	205	205	208	208	208	209	224	411	0	366	Eutheria
chr1:143900861:143901154:+	SINE	Alu	AluJb	293	288	293	295	300	316	308	295	0	0	0	0	New.World.Monkey
chr1:143901287:143901586:+	SINE	Alu	AluSx	299	299	0	297	290	0	299	302	0	0	0	0	New.World.Monkey
chr1:143901595:143901900:+	SINE	Alu	AluSq2	305	308	0	0	302	0	318	0	0	0	0	0	Old.World.Monkey
chr1:143901990:143902203:-	SINE	Alu	AluSz	213	212	0	0	216	208	208	0	0	0	0	0	Old.World.Monkey
chr1:143902222:143903160:+	DNA	TcMar-Tigger	Tigger1	938	938	0	937	941	937	938	0	0	0	0	0	Old.World.Monkey
chr1:143903160:143903472:-	SINE	Alu	AluSp	312	312	0	318	312	0	0	0	0	0	0	0	Apes
chr1:143903481:143903750:-	SINE	Alu	AluSq2	269	269	0	270	268	0	0	0	0	0	0	0	Apes
chr1:143903750:143904975:+	DNA	TcMar-Tigger	Tigger1	1225	1225	0	1228	1225	1228	1228	0	0	0	0	0	Old.World.Monkey
chr1:143904975:143905275:-	SINE	Alu	AluJb	300	299	0	299	301	295	298	0	0	0	0	0	Old.World.Monkey
chr1:143905275:143905479:+	DNA	TcMar-Tigger	Tigger1	204	204	204	204	204	207	207	205	0	0	0	0	New.World.Monkey
chr1:143906395:143906658:-	SINE	Alu	AluSq2	263	261	263	283	284	283	283	275	0	0	0	0	New.World.Monkey
chr1:143907439:143907554:-	LINE	L2	L2a	115	115	0	114	114	112	112	0	0	0	115	119	Eutheria
chr1:143907640:143907889:+	DNA	hAT-Charlie	MER33	249	249	0	248	249	244	244	247	0	0	0	0	New.World.Monkey
chr1:143907904:143908201:+	SINE	Alu	AluSz	297	298	0	297	296	290	291	0	0	0	0	0	Old.World.Monkey
chr1:143908210:143908351:+	SINE	Alu	AluSz	141	141	0	141	141	0	0	0	0	0	0	0	Apes
chr1:143908351:143908663:+	SINE	Alu	AluSx	312	313	0	312	313	0	0	0	0	0	0	0	Apes
chr1:143908669:143908775:+	LINE	L2	L2a	106	106	0	106	115	103	103	112	102	0	0	108	Eutheria
chr1:143908935:143909052:-	SINE	MIR	MIRc	117	117	0	117	119	119	119	119	123	0	0	0	Pig.Cow
chr1:143909064:143909377:+	SINE	Alu	AluSp	313	335	0	322	321	0	342	0	0	0	0	0	Old.World.Monkey
chr1:143909385:143909676:+	SINE	Alu	AluJr	291	291	0	291	293	0	290	290	0	0	0	0	New.World.Monkey
chr1:143909696:143909841:-	SINE	MIR	MIRc	145	145	0	145	145	145	145	0	0	0	0	0	Old.World.Monkey
chr1:143909841:143909908:+	SINE	MIR	MIRc	67	67	0	67	67	67	67	67	69	69	0	0	Pig.Cow
chr1:143910204:143910298:-	LINE	L1	L1MB2	94	94	91	94	94	94	94	0	93	0	0	197	Eutheria
chr1:143910303:143910372:-	SINE	Alu	FRAM	69	69	69	69	69	68	68	69	0	0	0	0	New.World.Monkey
chr1:143910372:143910579:-	LINE	L1	L1M3	207	207	207	207	207	206	206	207	0	0	0	0	New.World.Monkey
chr1:143911393:143911586:+	LINE	CR1	X7A_LINE	193	193	193	193	0	511	511	192	184	0	0	0	Pig.Cow
chr1:143918337:143918458:-	SINE	MIR	MIR3	121	121	121	121	121	121	121	121	119	0	0	0	Pig.Cow
chr1:143918568:143918759:-	SINE	MIR	MIRb	191	191	191	194	194	194	194	197	191	0	0	0	Pig.Cow
chr1:143918768:143918877:-	LINE	L2	L2a	109	109	110	109	109	109	109	109	109	114	0	108	Eutheria
chr1:143918893:143919041:+	SINE	MIR	MIRc	148	152	153	152	152	152	152	152	170	151	0	333	Eutheria
chr1:143919078:143919313:+	SINE	MIR	MIR	235	235	235	235	235	235	235	232	238	243	0	0	Pig.Cow
chr1:143919475:143919524:+	SINE	MIR	MIRc	49	49	49	49	49	49	49	49	0	50	0	221	Eutheria
chr1:143919951:143920296:-	DNA	TcMar-Tigger	MER2	345	344	345	341	335	343	343	337	0	0	0	0	New.World.Monkey
chr1:143921945:143922421:-	LINE	L1	L1MB3	476	476	476	476	472	476	476	477	0	0	0	0	New.World.Monkey
chr1:143922432:143922660:-	SINE	Alu	AluJr	228	225	218	220	217	223	223	222	0	0	0	0	New.World.Monkey
chr1:143922853:143923000:-	LINE	L1	L1MA10	147	147	147	147	147	146	146	146	143	0	0	0	Pig.Cow
chr1:143923031:143923178:+	SINE	Alu	AluJb	147	147	147	0	146	148	148	0	0	0	0	0	Old.World.Monkey
chr1:143923178:143923464:+	SINE	Alu	AluSq2	286	296	0	0	292	301	301	0	0	0	0	0	Old.World.Monkey
chr1:143923464:143923606:+	SINE	Alu	AluJb	142	142	0	0	142	136	138	0	0	0	0	0	Old.World.Monkey
chr1:143923901:143924210:+	SINE	Alu	AluSx1	309	309	0	308	309	305	305	304	0	0	0	0	New.World.Monkey
chr1:143924510:143924742:-	SINE	MIR	MIR	232	232	232	232	232	232	232	239	322	230	0	0	Pig.Cow
chr1:143924825:143925080:+	SINE	Alu	AluSp	255	261	0	255	253	401	247	0	0	0	0	0	Old.World.Monkey
chr1:143925297:143925526:+	SINE	MIR	MIRb	229	229	229	229	229	229	229	225	228	248	0	0	Pig.Cow
chr1:143925864:143926235:+	LINE	L2	L2c	371	371	370	371	371	373	373	0	0	0	0	0	Old.World.Monkey
chr1:143927628:143927797:+	SINE	MIR	MIRc	169	169	171	171	171	171	171	175	0	0	0	0	New.World.Monkey
chr1:143927813:143928017:-	SINE	MIR	MIR	204	204	204	206	204	204	204	206	406	506	202	202	Eutheria
chr1:143928166:143928249:+	SINE	MIR	MIR3	83	83	83	83	84	83	83	83	0	0	0	0	New.World.Monkey
chr1:143928288:143928593:+	SINE	Alu	AluSx1	305	305	0	309	309	306	306	0	0	0	0	0	Old.World.Monkey
chr1:143929554:143929633:+	SINE	MIR	MIR3	79	79	79	79	79	79	79	79	0	79	77	77	Eutheria
chr1:143931181:143931210:-	LINE	L2	L2b	29	29	29	29	0	29	29	0	0	0	0	0	Old.World.Monkey
chr1:143931210:143931504:-	SINE	Alu	AluSg	294	293	0	294	293	0	296	0	0	0	0	0	Old.World.Monkey
chr1:143931504:143931590:-	LINE	L2	L2b	86	86	86	86	86	86	86	84	82	0	0	0	Pig.Cow
chr1:143931590:143931978:-	LTR	ERVL-MaLR	MSTC	388	389	389	385	390	392	391	389	0	0	0	0	New.World.Monkey
chr1:143931978:143932046:-	LINE	L2	L2b	68	68	68	68	68	68	68	68	0	0	0	0	New.World.Monkey
chr1:143932139:143932216:-	SINE	MIR	MIRc	77	76	80	80	80	80	80	80	83	81	0	0	Pig.Cow
chr1:143932223:143932792:-	LINE	L1	L1MD1	569	570	570	571	562	588	588	902	759	0	0	0	Pig.Cow
chr1:143932817:143932947:+	SINE	Alu	FLAM_A	130	132	134	127	127	143	143	128	0	0	0	0	New.World.Monkey
chr1:143933042:143933152:+	SINE	MIR	MIRc	110	110	110	110	110	105	105	0	107	0	0	0	Pig.Cow
chr1:143933156:143933337:-	SINE	Alu	AluSz	181	181	0	181	181	181	181	178	0	0	0	0	New.World.Monkey
chr1:143933372:143933533:-	LINE	L1	L1M5	161	161	0	161	212	161	161	161	0	0	0	0	New.World.Monkey
chr1:143933533:143933840:+	SINE	Alu	AluJb	307	308	0	309	305	299	302	305	0	0	0	0	New.World.Monkey
chr1:143933840:143934148:-	LINE	L1	L1M5	308	304	0	311	311	304	298	306	0	0	0	0	New.World.Monkey
chr1:143934183:143934335:+	DNA	hAT-Charlie	Charlie15a	152	152	152	152	152	152	152	150	148	154	0	0	Pig.Cow
chr1:143934998:143935122:+	LINE	L2	L2b	124	124	124	124	124	124	124	124	0	0	0	0	New.World.Monkey
chr1:143935614:143935839:-	LINE	L2	L2	225	225	225	225	225	225	225	225	221	232	0	0	Pig.Cow
chr1:143936690:143936925:+	SINE	MIR	MIRc	235	234	234	234	230	234	234	234	439	0	0	253	Eutheria
chr1:143937419:143937557:+	LINE	L2	L2c	138	138	132	142	138	144	140	142	140	0	139	140	Eutheria
chr1:143937808:143938281:-	DNA	TcMar	MamRep1161	473	473	473	473	473	473	473	477	0	0	987	0	Eutheria
chr1:143938285:143938404:+	SINE	MIR	MIRc	119	119	119	119	117	119	119	119	0	118	0	0	Pig.Cow
chr1:143938505:143938722:-	DNA	TcMar	MamRep1161	217	216	217	217	214	218	218	217	0	0	398	0	Eutheria
chr1:143940799:143940902:-	LINE	L2	L2a	103	103	103	103	103	0	103	103	102	98	0	0	Pig.Cow
chr1:143940905:143941215:-	SINE	Alu	AluSg	310	300	3282	0	298	306	305	0	0	0	0	0	Old.World.Monkey
chr1:143941830:143942130:-	SINE	Alu	AluSz6	300	297	306	303	304	293	293	295	0	0	0	0	New.World.Monkey
chr1:143942677:143942798:-	SINE	MIR	MIRc	121	118	121	121	121	121	121	118	120	120	0	0	Pig.Cow
chr1:143942798:143943083:-	SINE	Alu	AluSx	285	285	285	283	285	285	285	279	0	0	0	0	New.World.Monkey
chr1:143943083:143943206:-	SINE	MIR	MIRc	123	123	123	123	123	123	123	123	0	0	0	0	New.World.Monkey
chr1:143943207:143943411:-	LINE	L1	L1ME1	204	204	204	204	204	206	206	204	0	0	0	0	New.World.Monkey
chr1:143943613:143943679:+	LINE	CR1	L3b	66	66	66	66	66	66	66	66	65	66	0	0	Pig.Cow
chr1:143945728:143945895:-	LINE	CR1	Plat_L3	167	167	167	167	167	167	167	167	170	159	166	162	Eutheria
chr1:143947052:143947133:-	DNA	TcMar-Tigger	Tigger13a	81	81	81	80	81	81	81	79	81	0	0	0	Pig.Cow
chr1:143947154:143947275:-	SINE	Alu	FLAM_A	121	121	0	120	119	119	119	0	0	0	0	0	Old.World.Monkey
chr1:143947296:143947326:-	DNA	TcMar-Tigger	Tigger13a	30	30	0	30	30	30	30	0	0	0	0	0	Old.World.Monkey
chr1:143947326:143947549:+	SINE	Alu	AluSx1	223	225	216	229	229	0	0	0	0	0	0	0	Apes
chr1:143947549:143948090:-	DNA	TcMar-Tigger	Tigger13a	541	548	548	548	548	554	554	554	554	971	0	0	Pig.Cow
chr1:143948170:143948275:+	LINE	L2	L2a	105	105	115	102	105	105	105	104	0	103	0	0	Pig.Cow
chr1:143948589:143948720:-	SINE	MIR	MIRb	131	131	131	129	129	138	138	125	126	0	129	0	Eutheria
chr1:143949687:143949989:-	SINE	Alu	AluSx	302	302	302	302	302	302	302	297	0	0	0	0	New.World.Monkey
chr1:143950214:143950521:+	SINE	Alu	AluSx3	307	303	298	303	303	0	301	0	0	0	0	0	Old.World.Monkey
chr1:143950900:143951057:-	SINE	MIR	MIRb	157	157	157	164	157	157	157	159	156	0	0	0	Pig.Cow
chr1:143951142:143951424:+	SINE	Alu	AluJo	282	282	282	282	270	282	282	281	0	0	0	0	New.World.Monkey
chr1:143952788:143952985:-	LINE	L2	L2c	197	196	196	196	196	196	196	197	0	0	0	0	New.World.Monkey
chr1:143954490:143954777:-	SINE	Alu	AluSx1	287	285	286	283	288	294	293	0	0	0	0	0	Old.World.Monkey
chr1:143956238:143956483:+	SINE	MIR	MIRb	245	245	245	245	245	245	245	245	241	589	0	0	Pig.Cow
chr1:143957830:143957880:-	SINE	MIR	MIR	50	50	50	50	50	50	50	50	50	50	50	50	Eutheria
chr1:143958791:143958893:-	LINE	L2	L2b	102	102	102	103	103	103	103	103	103	104	104	104	Eutheria
chr1:143958959:143959464:+	LINE	L2	L2a	505	505	505	505	503	506	506	497	0	0	0	0	New.World.Monkey
chr1:143959464:143959972:+	LINE	L1	L1PA7	508	508	508	508	506	508	509	501	0	0	0	0	New.World.Monkey
chr1:143959972:143960177:+	LINE	L2	L2a	205	205	205	204	205	205	205	206	0	0	0	0	New.World.Monkey
chr1:143960379:143960558:-	SINE	MIR	MIR3	179	179	179	179	177	179	179	175	0	0	179	0	Eutheria
chr1:143961919:143962231:-	SINE	Alu	AluSx1	312	299	0	298	299	0	0	368	0	0	0	0	New.World.Monkey
chr1:143963573:143963740:+	LTR	ERVL-MaLR	MSTD	167	167	167	167	167	0	160	0	0	0	0	0	Old.World.Monkey
chr1:143963798:143964050:-	SINE	Alu	AluY	252	0	0	0	0	0	0	0	0	0	0	0	Human
chr1:143964052:143964118:+	LTR	ERVL-MaLR	MSTD	66	65	66	64	0	0	0	0	0	0	0	0	Great.Apes
chr1:143964465:143964565:-	LINE	L1	L1MC4	100	100	100	100	100	100	100	0	0	0	0	0	Old.World.Monkey
chr1:143964585:143964998:-	LINE	L1	L1MC4	413	411	0	423	434	421	421	0	0	0	0	0	Old.World.Monkey
chr1:143967186:143967294:-	LINE	L2	L2b	108	108	108	108	107	108	108	106	107	104	0	0	Pig.Cow
chr1:143967373:143967415:-	LINE	L2	L2b	42	42	42	42	42	42	42	42	42	42	0	0	Pig.Cow
chr1:143967424:143967756:-	SINE	Alu	AluJo	332	329	329	331	331	322	321	323	0	0	0	0	New.World.Monkey
chr1:143967854:143967999:-	LINE	L2	L2a	145	145	145	0	145	145	145	145	0	0	0	0	New.World.Monkey
chr1:143968045:143968434:-	LINE	L2	L2a	389	389	389	376	389	385	379	383	0	377	0	0	Pig.Cow
chr1:143968434:143968653:+	DNA	hAT-Charlie	MER58A	219	221	221	221	221	219	219	0	221	222	221	220	Eutheria
chr1:143968653:143968729:-	LINE	L2	L2a	76	76	76	76	76	76	76	76	0	0	0	75	Eutheria
chr1:143969079:143969201:-	LINE	L2	L2a	122	122	122	122	122	122	122	120	0	0	0	0	New.World.Monkey
chr1:143969607:143969901:-	SINE	Alu	AluJo	294	292	294	295	296	300	301	296	0	0	0	0	New.World.Monkey
chr1:143970739:143971073:-	LINE	L1	L1MC4a	334	334	334	334	335	328	328	340	0	336	425	0	Eutheria
chr1:143972469:143972624:+	SINE	MIR	MIRb	155	150	0	0	0	0	0	0	0	0	0	0	Great.Apes
chr1:143973597:143973919:+	LTR	ERVL-MaLR	MLT1I	322	322	322	348	323	323	323	322	307	0	0	0	Pig.Cow
chr1:143973928:143974110:-	LINE	L2	L2a	182	180	180	178	182	179	179	183	197	0	0	0	Pig.Cow
chr1:143976275:143976373:-	SINE	MIR	MIR3	98	98	98	98	100	98	98	98	98	95	0	0	Pig.Cow
chr1:143976515:143976816:-	SINE	Alu	AluSp	301	302	0	301	294	0	308	0	0	0	0	0	Old.World.Monkey
chr1:143976824:143976989:+	LTR	ERVL-MaLR	MLT1J	165	165	165	165	165	0	0	0	167	0	0	0	Pig.Cow
chr1:143977045:143977240:+	LINE	L1	L1MEg	195	195	195	199	189	0	0	0	0	0	0	0	Apes
chr1:143977240:143977542:-	SINE	Alu	AluY	302	302	0	301	0	0	0	0	0	0	0	0	Great.Apes
chr1:143977542:143978343:+	LINE	L1	L1MEg	801	802	797	801	802	0	0	0	0	0	0	0	Apes
chr1:143978382:143978752:-	LINE	L1	L1PA5	370	369	365	369	362	0	0	0	0	0	0	0	Apes
chr1:143978752:143979324:+	LINE	L1	L1MEg	572	571	572	572	572	0	0	0	0	0	0	0	Apes
chr1:143979314:143979783:+	LINE	L1	L1ME3A	469	469	469	473	474	0	0	0	0	0	0	0	Apes
chr1:143979987:143980555:+	LINE	L1	L1MC4a	568	568	568	568	564	562	562	559	0	0	0	0	New.World.Monkey
chr1:143980578:143981021:+	LINE	L1	L1MC4a	443	442	444	441	440	441	441	0	0	0	0	0	Old.World.Monkey
chr1:143981323:143981447:-	DNA	hAT-Charlie	MER20B	124	124	124	124	124	124	124	123	0	0	0	126	Eutheria
chr1:143981786:143982095:+	SINE	Alu	AluSz6	309	306	310	301	824	296	296	319	0	0	0	0	New.World.Monkey
chr1:143982704:143983012:-	SINE	Alu	AluSx	308	308	308	308	308	307	308	0	0	0	0	0	Old.World.Monkey
chr1:143983252:143983333:-	LINE	L1	L1ME4a	81	81	81	81	81	81	81	81	82	0	80	0	Eutheria
chr1:143984397:143984639:+	SINE	Alu	AluSg	242	242	0	242	242	237	238	0	0	0	0	0	Old.World.Monkey
chr1:143984647:143984954:+	SINE	Alu	AluJo	307	307	0	306	303	305	305	303	0	0	0	0	New.World.Monkey
chr1:143985324:143985390:+	LINE	L2	L2c	66	66	66	66	66	66	66	66	66	68	65	0	Eutheria
chr1:143985918:143986216:-	SINE	Alu	AluSc	298	301	297	293	303	0	296	0	0	0	0	0	Old.World.Monkey
chr1:143987268:143987482:-	SINE	Alu	AluSp	214	218	214	0	206	211	211	0	0	0	0	0	Old.World.Monkey
chr1:143987992:143988303:+	SINE	Alu	AluSz	311	312	0	310	316	321	321	0	0	0	0	0	Old.World.Monkey
chr1:143988406:143988648:-	LINE	L2	L2a	242	242	242	0	251	245	243	0	0	0	0	0	Old.World.Monkey
chr1:143988648:143988969:-	SINE	Alu	AluJr	321	319	321	0	317	320	316	0	0	0	0	0	Old.World.Monkey
chr1:143988969:143989254:-	LINE	L2	L2a	285	283	283	283	282	282	282	802	0	284	0	0	Pig.Cow
chr1:143989731:143990040:-	SINE	Alu	AluJr	309	303	312	304	0	306	306	0	0	0	0	0	Old.World.Monkey
chr1:143990436:143990565:-	SINE	Alu	FLAM_A	129	129	128	131	128	130	130	0	0	0	165	0	Old.World.Monkey
chr1:143990653:143990920:+	DNA	hAT-Charlie	MER112	267	267	267	267	263	267	267	0	329	304	0	0	Pig.Cow
chr1:143991369:143991509:-	LINE	L2	L2c	140	133	140	140	140	140	140	139	138	138	0	136	Eutheria
chr1:143991870:143992149:+	SINE	Alu	AluSz6	279	283	275	294	277	0	279	0	0	0	0	0	Old.World.Monkey
chr1:143992151:143992257:+	SINE	Alu	AluYc	106	0	0	115	109	0	0	0	0	0	191	0	Apes
chr1:143992812:143992871:-	SINE	MIR	MIRc	59	59	59	59	59	59	59	59	63	59	58	0	Eutheria
chr1:143993277:143993630:+	LINE	L2	L2c	353	353	353	353	353	349	349	346	0	0	0	0	New.World.Monkey
chr1:143993688:143993721:-	DNA	hAT-Charlie	Charlie21a	33	33	33	33	33	33	33	32	148	32	0	0	Pig.Cow
chr1:143993721:143994018:+	SINE	Alu	AluSz6	297	299	0	303	298	300	300	300	0	0	0	0	New.World.Monkey
chr1:143994018:143994778:-	DNA	hAT-Charlie	Charlie21a	760	764	764	763	756	787	787	0	0	0	0	0	Old.World.Monkey
chr1:143994778:143995080:-	SINE	Alu	AluSx1	302	302	306	303	297	294	294	310	0	0	0	0	New.World.Monkey
chr1:143995080:143995438:-	DNA	hAT-Charlie	Charlie21a	358	358	358	358	358	360	360	355	0	0	0	0	New.World.Monkey
chr1:143996008:143996297:-	SINE	Alu	AluSz6	289	289	289	316	317	291	290	317	0	0	0	0	New.World.Monkey
chr1:143996685:143996788:-	LINE	L1	HAL1b	103	102	101	101	101	101	101	101	110	99	0	0	Pig.Cow
chr1:143996798:143998303:-	LINE	L2	L2a	1505	1505	1505	1510	1507	1489	1489	1477	0	1920	0	0	Pig.Cow
chr1:143998380:143999320:-	LINE	L1	HAL1b	940	939	0	945	1245	946	946	957	0	0	0	0	New.World.Monkey
chr1:143999391:143999493:-	LINE	L1	L1MC5	102	102	102	102	102	109	109	0	104	101	0	0	Pig.Cow
chr1:143999493:143999794:-	SINE	Alu	AluYa5	301	0	0	0	0	0	0	0	0	0	0	0	Human
chr1:143999794:143999905:-	LINE	L1	L1MC5	111	106	0	112	0	0	0	0	0	0	0	0	Great.Apes
chr1:143999907:143999999:-	SINE	Alu	AluYc	92	89	0	127	0	88	88	0	0	0	0	0	Old.World.Monkey
chr1:144000000:144000210:-	SINE	Alu	AluY	210	212	0	210	0	209	209	0	0	0	0	0	Old.World.Monkey
chr1:144000705:144000838:+	DNA	hAT-Charlie	MER112	133	133	133	133	0	133	133	136	0	130	0	0	Pig.Cow
chr1:144001000:144001304:+	SINE	Alu	AluSx1	304	296	299	296	292	305	303	302	0	0	0	0	New.World.Monkey
chr1:144001307:144001525:-	SINE	MIR	MIR	218	218	218	218	218	218	218	213	0	0	0	0	New.World.Monkey
chr1:144001827:144002021:+	SINE	MIR	MIRb	194	194	191	194	194	194	194	195	0	192	0	0	Pig.Cow
chr1:144001971:144002203:-	SINE	MIR	MIRb	232	232	232	232	228	232	232	230	0	233	0	0	Pig.Cow
chr1:144002228:144002328:+	SINE	MIR	MIRb	100	100	100	100	100	100	100	105	102	102	0	0	Pig.Cow
chr1:144002549:144002591:+	LINE	L2	L2a	42	42	42	42	42	0	0	43	0	42	0	0	Pig.Cow
chr1:144002591:144003034:-	LTR	ERVL	LTR16E2	443	443	443	443	442	0	0	444	0	450	0	0	Pig.Cow
chr1:144003264:144003541:+	LINE	L2	L2	277	277	277	277	277	277	277	266	283	0	0	0	Pig.Cow
chr1:144005774:144005844:-	LINE	L2	L2a	70	70	70	70	70	69	69	0	0	0	0	0	Old.World.Monkey
chr1:144005844:144006154:-	SINE	Alu	AluSx3	310	310	310	311	311	311	311	0	505	0	0	0	Pig.Cow
chr1:144006154:144006179:-	LINE	L2	L2a	25	25	25	25	25	25	25	0	0	24	0	0	Pig.Cow
chr1:144006539:144006667:-	SINE	Alu	AluJr	128	128	128	0	127	125	125	128	0	0	0	0	New.World.Monkey
chr1:144006671:144006854:-	LTR	ERVL-MaLR	MLT1K	183	183	183	183	183	183	183	183	176	183	0	0	Pig.Cow
chr1:144007073:144007362:-	SINE	Alu	AluJb	289	290	290	289	288	289	289	294	0	0	0	0	New.World.Monkey
chr1:144007603:144007733:+	LINE	L2	L2c	130	130	130	130	130	125	129	128	144	132	0	0	Pig.Cow
chr1:144007748:144007863:+	SINE	MIR	MIRc	115	115	115	115	115	114	114	115	0	119	0	114	Eutheria
chr1:144009120:144009253:-	LINE	L1	L1MB8	133	133	133	133	133	133	133	132	0	0	0	0	New.World.Monkey
chr1:144009602:144009697:+	LINE	L2	L2b	95	95	95	95	95	95	95	95	0	95	0	0	Pig.Cow
chr1:144011012:144011190:+	SINE	MIR	MIRb	178	178	178	176	178	174	178	178	183	183	0	486	Eutheria
chr1:144011648:144011953:-	SINE	Alu	AluY	305	312	0	0	0	0	0	0	0	0	0	0	Great.Apes
chr1:144013408:144013551:+	SINE	MIR	MIR	143	143	143	140	143	143	143	141	143	137	0	0	Pig.Cow
chr1:144014301:144014483:-	SINE	MIR	MIR	182	185	185	185	182	185	183	0	0	0	0	0	Old.World.Monkey
chr1:144014567:144014634:-	SINE	MIR	MIR	67	82	82	82	82	82	82	0	86	86	0	0	Pig.Cow
chr1:144014757:144014813:+	LINE	L2	L2b	56	56	56	0	56	57	57	56	56	56	0	0	Pig.Cow
chr1:144014832:144015011:+	DNA	hAT-Charlie	MER5B	179	179	179	180	179	177	177	0	0	175	0	0	Pig.Cow
chr1:144015020:144015239:-	DNA	hAT-Charlie	MER30	219	216	219	219	219	221	221	0	0	0	0	0	Old.World.Monkey
chr1:144015387:144015686:-	SINE	Alu	AluJr	299	299	299	303	304	299	299	299	0	0	0	0	New.World.Monkey
chr1:144015697:144015842:+	DNA	hAT-Charlie	MER5A1	145	145	145	145	145	143	146	0	0	0	0	0	Old.World.Monkey
chr1:144016025:144016306:+	LINE	L2	L2b	281	281	281	278	281	281	281	292	289	0	0	0	Pig.Cow
chr1:144016769:144018639:-	LTR	ERV1	LTR12C	1870	0	0	0	0	0	0	0	0	0	0	0	Human
chr1:144019511:144019801:+	SINE	Alu	AluJr	290	290	290	295	290	0	0	288	0	0	0	0	New.World.Monkey
chr1:144020765:144020835:-	DNA	TcMar-Mariner	MADE2	70	70	70	70	70	70	70	69	0	0	0	0	New.World.Monkey
chr1:144020912:144021464:-	DNA	TcMar-Tigger	Tigger8	552	544	544	546	994	548	548	545	0	0	0	0	New.World.Monkey
chr1:144021471:144021907:-	LTR	ERVL-MaLR	MLT1J	436	436	431	429	434	435	435	430	0	0	556	445	Eutheria
chr1:144022034:144022108:+	DNA	TcMar-Tigger	Tigger8	74	74	74	74	74	74	74	74	74	0	0	73	Eutheria
chr1:144022247:144022527:-	LINE	L2	L2	280	280	280	0	280	280	280	278	279	0	0	0	Pig.Cow
chr1:144024718:144024733:-	SINE	Alu	AluSx	15	15	15	15	0	0	0	0	0	0	0	0	Great.Apes
chr1:144024774:144025067:-	SINE	Alu	AluSx	293	294	0	293	294	289	289	0	0	0	0	0	Old.World.Monkey
chr1:144026377:144026607:+	SINE	MIR	MIRb	230	230	0	230	230	228	228	0	0	0	239	242	Eutheria
chr1:144026671:144026911:+	SINE	MIR	MIR	240	240	243	242	242	239	239	247	0	795	0	0	Pig.Cow
chr1:144029162:144029578:-	LTR	ERVL-MaLR	MSTB	416	415	415	413	416	398	398	408	0	0	0	0	New.World.Monkey
chr1:144029766:144030068:+	SINE	Alu	AluY	302	302	0	299	298	0	0	0	0	0	0	0	Apes
chr1:144030431:144030744:-	SINE	Alu	AluSx	313	313	345	312	312	299	0	301	0	0	0	0	New.World.Monkey
chr1:144030844:144030943:-	LINE	L2	L2c	99	99	99	99	99	99	99	95	0	0	0	98	Eutheria
chr1:144031141:144031249:-	LINE	L2	L2c	108	108	108	108	107	108	108	109	0	110	0	0	Pig.Cow
chr1:144031326:144032927:-	LINE	L1	L1MC4	1601	1597	1588	1598	1584	1581	1587	0	0	0	0	0	Old.World.Monkey
chr1:144032927:144033240:+	SINE	Alu	AluY	313	313	0	314	0	0	0	0	0	0	0	0	Great.Apes
chr1:144033240:144033370:-	LINE	L1	L1MC4	130	130	130	130	130	130	130	129	0	0	0	0	New.World.Monkey
chr1:144033370:144033801:-	LTR	ERVL-MaLR	MSTB2	431	431	431	431	427	432	432	432	0	0	0	0	New.World.Monkey
chr1:144033801:144033878:-	LINE	L1	L1MC4	77	77	77	77	0	77	77	76	0	0	0	0	New.World.Monkey
chr1:144035824:144035972:-	DNA	hAT-Charlie	MER112	148	148	148	148	148	147	147	148	0	0	0	0	New.World.Monkey
chr1:144035972:144036279:-	SINE	Alu	AluSx3	307	307	308	308	307	308	308	313	0	0	0	0	New.World.Monkey
chr1:144036279:144036409:-	DNA	hAT-Charlie	MER112	130	129	129	130	129	129	129	125	0	130	0	0	Pig.Cow
chr1:144036418:144036583:-	DNA	hAT-Charlie	MER5A	165	172	171	171	171	171	171	0	170	0	0	0	Pig.Cow
chr1:144037217:144037370:+	SINE	MIR	MIR3	153	153	153	153	153	153	153	153	173	390	153	154	Eutheria
chr1:144037512:144037670:+	SINE	Alu	FRAM	158	157	157	162	175	161	161	164	0	0	0	0	New.World.Monkey
chr1:144037675:144037974:+	SINE	Alu	AluSp	299	298	292	298	293	310	310	297	0	0	0	0	New.World.Monkey
chr1:144038167:144038282:-	SINE	MIR	MIRc	115	115	115	115	111	0	0	115	0	120	0	0	Pig.Cow
chr1:144038446:144043891:-	LINE	L1	L1PA2	5445	5437	0	0	0	0	0	0	0	0	0	0	Great.Apes
chr1:144043858:144043955:-	LINE	L1	L1PA2	97	98	0	0	0	0	0	0	0	0	0	0	Great.Apes
chr1:144044175:144044334:-	SINE	Alu	FAM	159	159	159	0	0	0	0	0	0	0	0	0	Great.Apes
chr1:144044352:144044473:-	SINE	MIR	MIRc	121	121	121	120	121	121	121	0	121	121	0	0	Pig.Cow
chr1:144046216:144046292:+	LINE	L2	L2a	76	76	76	76	76	76	76	0	76	0	0	0	Pig.Cow
chr1:144048112:144048234:-	SINE	MIR	MIRc	122	122	122	122	122	122	122	122	119	122	120	120	Eutheria
chr1:144049434:144049509:-	DNA	hAT-Charlie	Charlie15a	75	75	75	75	75	75	75	75	77	78	0	0	Pig.Cow
chr1:144050423:144050720:-	SINE	Alu	AluSz6	297	297	0	297	297	297	297	295	0	0	0	0	New.World.Monkey
chr1:144051985:144052216:+	SINE	MIR	MIRb	231	231	231	231	231	231	231	231	241	542	0	0	Pig.Cow
chr1:144052359:144052667:+	SINE	Alu	AluSx1	308	295	306	308	0	295	296	0	0	0	0	0	Old.World.Monkey
chr1:144053046:144053269:+	SINE	MIR	MIRb	223	223	223	219	0	214	214	0	372	244	0	0	Pig.Cow
chr1:144053727:144053863:+	LINE	L1	L1PA15	136	136	136	136	134	134	134	134	0	0	0	0	New.World.Monkey
chr1:144055654:144055972:-	LINE	L1	L1ME3A	318	318	318	318	318	318	318	320	331	0	0	0	Pig.Cow
chr1:144056169:144056445:+	SINE	Alu	AluJr	276	276	276	276	0	0	0	277	0	0	0	0	New.World.Monkey
chr1:144056447:144056515:+	SINE	Alu	AluJo	68	0	68	68	0	0	0	68	0	0	0	0	New.World.Monkey
chr1:144056518:144056604:+	SINE	Alu	AluJo	86	84	85	86	0	85	85	101	0	0	0	0	New.World.Monkey
chr1:144056872:144057008:+	SINE	MIR	MIR3	136	136	136	136	136	136	137	0	136	0	0	0	Pig.Cow
chr1:144057457:144057619:-	SINE	MIR	MIRb	162	162	0	162	162	160	160	166	0	0	0	0	New.World.Monkey
chr1:144057621:144057946:+	SINE	Alu	AluJr	325	315	310	309	320	315	0	0	0	0	0	0	Old.World.Monkey
chr1:144057959:144058252:+	SINE	Alu	AluSx1	293	293	0	293	296	294	294	296	0	0	0	0	New.World.Monkey
chr1:144059509:144060149:+	LINE	L1	L1ME2	640	640	640	671	642	639	639	0	0	0	0	0	Old.World.Monkey
chr1:144060149:144060665:+	LTR	ERVL-MaLR	MLT1D	516	519	520	520	500	519	510	520	0	0	0	0	New.World.Monkey
chr1:144060667:144061144:+	LINE	L1	L1ME2	477	477	477	477	477	481	481	484	0	0	0	0	New.World.Monkey
chr1:144061154:144061224:+	DNA	hAT-Charlie	MER5B	70	70	69	70	70	71	71	69	69	0	0	0	Pig.Cow
chr1:144063095:144063361:-	LINE	L1	L1ME3A	266	262	266	266	265	260	260	263	267	0	0	0	Pig.Cow
chr1:144063360:144063481:-	LINE	L1	L1MEf	121	121	121	120	128	121	121	120	0	0	0	0	New.World.Monkey
chr1:144063520:144063668:-	SINE	Alu	FRAM	148	148	148	148	0	148	148	0	0	0	0	0	Old.World.Monkey
chr1:144063671:144064033:-	LINE	L1	L1MEf	362	362	362	363	352	361	361	364	0	0	0	0	New.World.Monkey
chr1:144064047:144064281:+	SINE	Alu	AluSz	234	234	0	0	0	225	0	0	0	0	0	0	Old.World.Monkey
chr1:144064281:144064427:+	SINE	Alu	AluSx	146	143	0	0	0	0	0	0	0	0	0	0	Great.Apes
chr1:144064497:144064756:-	SINE	Alu	AluJo	259	259	0	0	251	0	259	259	0	0	0	0	New.World.Monkey
chr1:144064773:144065190:-	LINE	L1	L1MEf	417	417	417	416	415	427	426	458	429	439	0	0	Pig.Cow
chr1:144065207:144065271:-	DNA	hAT-Blackjack	MER81	64	64	64	64	64	64	64	64	68	68	63	0	Eutheria
chr1:144065271:144065381:-	LINE	L1	L1ME3A	110	110	110	110	110	110	110	0	0	0	0	0	Old.World.Monkey
chr1:144065762:144066060:-	LINE	L1	L1MC5	298	298	298	298	297	299	299	300	302	0	0	0	Pig.Cow
chr1:144066391:144066706:+	SINE	Alu	AluSx	315	335	0	327	306	306	303	0	0	0	0	0	Old.World.Monkey
chr1:144066893:144067132:-	SINE	MIR	MIR	239	239	239	239	239	238	238	238	239	0	234	239	Eutheria
chr1:144068014:144068204:-	LINE	L1	L1ME4a	190	189	189	189	204	190	190	0	199	198	0	0	Pig.Cow
chr1:144068292:144068593:-	SINE	Alu	AluSz	301	306	0	303	301	294	294	0	0	0	0	0	Old.World.Monkey
chr1:144069947:144070177:-	LINE	L2	L2	230	230	230	230	230	236	236	237	230	0	0	0	Pig.Cow
chr1:144070288:144071133:-	LINE	L2	L2a	845	846	844	845	843	843	843	0	0	0	0	0	Old.World.Monkey
chr1:144071124:144071290:-	SINE	MIR	MIR3	166	166	166	166	166	166	166	0	0	0	174	0	Old.World.Monkey
chr1:144071776:144071920:+	SINE	MIR	MIRc	144	144	144	143	144	143	143	0	0	0	0	0	Old.World.Monkey
chr1:144073033:144073154:+	SINE	MIR	MIR3	121	122	121	121	121	0	0	0	0	122	0	0	Pig.Cow
chr1:144073254:144073614:-	LINE	L2	L2c	360	360	360	360	360	360	360	0	0	0	0	0	Old.World.Monkey
chr1:144073682:144074346:-	LINE	L1	L1MC4a	664	664	664	663	663	677	677	0	0	0	0	0	Old.World.Monkey
chr1:144074366:144074535:-	LINE	L2	L2c	169	169	169	169	169	167	167	194	0	0	0	0	New.World.Monkey
chr1:144074684:144074988:-	SINE	Alu	AluSq	304	301	304	298	296	352	305	0	0	0	0	0	Old.World.Monkey
chr1:144077701:144077733:-	SINE	MIR	MIR	32	32	32	0	32	32	32	32	32	32	0	0	Pig.Cow
chr1:144077733:144077767:-	LINE	L2	L2a	34	34	34	0	34	34	34	34	0	34	0	0	Pig.Cow
chr1:144077761:144077863:+	SINE	MIR	MIRc	102	102	102	0	102	102	102	102	0	112	0	0	Pig.Cow
chr1:144079056:144079648:+	LINE	L1	L1MEg	592	593	594	592	577	584	584	582	0	0	0	0	New.World.Monkey
chr1:144079627:144080373:+	LINE	L1	L1MB7	746	742	748	746	0	0	0	740	0	0	0	0	New.World.Monkey
chr1:144080373:144080708:+	SINE	Alu	AluY	335	0	0	323	0	0	0	0	0	0	0	0	Great.Apes
chr1:144080708:144081180:+	LINE	L1	L1MB7	472	472	472	472	0	0	0	0	0	0	0	0	Great.Apes
chr1:144081175:144081856:+	LINE	L1	L1MEg	681	681	677	677	0	0	0	0	0	0	0	0	Great.Apes
chr1:144081856:144082163:+	SINE	Alu	AluY	307	307	307	308	0	0	0	0	0	0	0	0	Great.Apes
chr1:144082163:144082249:+	LINE	L1	L1MEg	86	86	86	85	0	0	0	0	0	0	0	0	Great.Apes
chr1:144082249:144082531:-	SINE	Alu	AluJr	282	282	282	282	0	0	0	0	0	0	0	0	Great.Apes
chr1:144082531:144082797:+	LINE	L1	L1MEg	266	266	266	266	0	0	0	0	0	0	0	0	Great.Apes
chr1:144082794:144083014:+	LINE	L1	L1ME1	220	220	220	220	0	0	0	0	0	0	0	0	Great.Apes
chr1:144083031:144083292:+	LINE	L1	L1MEg	261	261	261	261	0	0	0	0	0	0	0	0	Great.Apes
chr1:144083470:144083754:-	SINE	Alu	AluSz	284	281	0	274	0	0	0	0	0	0	0	0	Great.Apes
chr1:144083754:144083813:+	LINE	L1	L1MEg	59	59	0	0	0	0	0	0	0	0	0	0	Great.Apes
chr1:144083813:144084105:+	SINE	Alu	AluSx3	292	290	0	290	0	0	0	0	0	0	0	0	Great.Apes
chr1:144084105:144084363:+	LINE	L1	L1MEg	258	265	0	266	0	0	0	0	0	0	0	0	Great.Apes
chr1:144084363:144084659:-	SINE	Alu	AluYc	296	0	0	0	0	0	0	0	0	0	0	0	Human
chr1:144084659:144084700:+	LINE	L1	L1MEg	41	41	41	41	41	41	41	41	0	40	0	0	Pig.Cow
chr1:144086823:144086884:+	SINE	MIR	MIRc	61	61	61	61	61	61	61	61	0	0	0	0	New.World.Monkey
chr1:144086887:144087106:-	SINE	MIR	MIR	219	219	219	218	219	219	219	216	0	210	0	0	Pig.Cow
chr1:144088072:144088127:+	LINE	L2	L2a	55	55	55	55	55	55	55	55	55	65	55	55	Eutheria
chr1:144088329:144088416:+	DNA	hAT-Charlie	Charlie9	87	87	87	87	87	88	88	88	87	96	0	0	Pig.Cow
chr1:144088417:144088541:+	SINE	Alu	FLAM_A	124	124	0	124	122	123	123	122	0	0	0	0	New.World.Monkey
chr1:144088541:144088562:+	DNA	hAT-Charlie	Charlie9	21	21	0	20	20	21	21	0	0	0	0	0	Old.World.Monkey
chr1:144088562:144088862:+	SINE	Alu	AluJo	300	299	0	0	296	301	304	0	0	0	0	0	Old.World.Monkey
chr1:144088862:144088897:+	DNA	hAT-Charlie	Charlie9	35	35	0	35	35	35	35	0	0	0	0	0	Old.World.Monkey
chr1:144088903:144089234:+	LTR	ERV1	LTR12	331	331	0	331	0	0	0	0	0	0	0	0	Great.Apes
chr1:144092109:144092304:-	SINE	MIR	MIR3	195	195	195	195	195	195	187	197	191	198	0	0	Pig.Cow
chr1:144092375:144093036:+	LINE	L1	L1ME4a	661	662	660	659	661	974	662	0	0	0	0	0	Old.World.Monkey
chr1:144093361:144093672:-	SINE	Alu	AluSq2	311	306	310	322	301	367	308	0	0	0	0	0	Old.World.Monkey
chr1:144145865:144146165:+	SINE	Alu	AluY	300	309	336	291	0	0	0	0	0	0	0	0	Great.Apes
chr1:144146175:144146487:+	SINE	Alu	AluSx1	312	313	928	336	322	0	328	0	0	0	0	0	Old.World.Monkey
chr1:144147562:144147835:+	SINE	Alu	AluSx1	273	272	2598	272	272	265	273	0	382	0	0	0	Pig.Cow
chr1:144148027:144148174:+	SINE	MIR	MIR	147	159	147	159	157	147	147	146	0	0	0	0	New.World.Monkey
chr1:144149121:144149216:-	LINE	L1	L1MB5	95	95	0	95	95	95	95	94	99	99	0	0	Pig.Cow
chr1:144152313:144152581:-	SINE	Alu	AluSz	268	268	0	274	260	260	330	0	0	0	0	0	Old.World.Monkey
chr1:144153299:144154683:-	LINE	L1	L1P2	1384	1384	1385	1389	0	0	1393	0	0	0	0	0	Old.World.Monkey
chr1:144154683:144155328:+	LINE	L1	L1PA4	645	645	0	646	645	0	0	0	0	0	0	0	Apes
chr1:144155362:144155386:+	LINE	L1	L1PA4	24	24	24	24	0	0	0	0	0	0	0	0	Great.Apes
chr1:144155386:144156404:-	LINE	L1	L1P2	1018	1005	1001	999	1001	0	1002	0	0	0	0	0	Old.World.Monkey
chr1:144274742:144274914:+	DNA	hAT-Charlie	MER5B	172	172	172	167	170	173	172	171	0	0	0	0	New.World.Monkey
chr1:144275144:144275358:-	LTR	ERVL	LTR16A2	214	220	220	220	220	220	220	212	0	0	0	0	New.World.Monkey
chr1:144275877:144276093:-	SINE	Alu	AluSx	216	217	214	209	214	0	215	0	0	0	0	0	Old.World.Monkey
chr1:144277111:144277231:+	SINE	MIR	MIRc	120	120	120	120	120	119	120	119	0	0	0	0	New.World.Monkey
chr1:144277796:144278099:-	SINE	Alu	AluSz	303	298	297	300	298	0	304	291	0	0	0	0	New.World.Monkey
chr1:144278896:144279186:+	SINE	Alu	AluJo	290	0	291	288	290	287	315	0	0	0	0	0	Old.World.Monkey
chr1:144281348:144281534:-	SINE	MIR	MIRc	186	186	186	186	186	186	186	0	0	0	0	0	Old.World.Monkey
chr1:144281557:144282051:+	LINE	L1	L1MEc	494	491	494	484	513	513	513	0	0	0	0	0	Old.World.Monkey
chr1:144282051:144282403:+	DNA	hAT-Charlie	MER1B	352	352	0	352	352	352	352	0	0	0	0	0	Old.World.Monkey
chr1:144282406:144282633:+	LINE	L1	L1MC1	227	227	0	227	228	227	228	0	0	0	0	0	Old.World.Monkey
chr1:144282633:144283053:+	LINE	L1	L1MEc	420	417	0	418	419	432	0	0	0	0	0	0	Old.World.Monkey
chr1:144283053:144283355:+	SINE	Alu	AluSx	302	306	0	315	300	331	331	306	0	0	0	0	New.World.Monkey
chr1:144283355:144284061:+	LINE	L1	L1MEc	706	735	0	692	703	697	0	0	0	0	0	0	Old.World.Monkey
chr1:144284075:144284134:+	LINE	L1	L1MEf	59	59	59	59	0	59	59	59	0	0	0	0	New.World.Monkey
chr1:144284134:144284432:+	SINE	Alu	AluJb	298	298	298	297	298	298	294	0	0	0	0	0	Old.World.Monkey
chr1:144284432:144284565:+	LINE	L1	L1MEf	133	133	133	133	134	133	133	133	0	0	0	0	New.World.Monkey
chr1:144284968:144285282:-	SINE	Alu	AluSz6	314	300	0	317	314	316	325	310	0	0	0	0	New.World.Monkey
chr1:144285609:144285906:+	SINE	Alu	AluSx	297	298	0	295	293	302	292	295	0	0	0	0	New.World.Monkey
chr1:144285984:144286362:+	LTR	ERVL-MaLR	MSTA	378	380	387	387	389	384	387	0	0	0	0	0	Old.World.Monkey
chr1:144286476:144286585:-	LINE	CR1	L3	109	109	109	109	109	109	109	114	0	0	0	0	New.World.Monkey
chr1:144286654:144286759:+	DNA	hAT-Charlie	Charlie15a	105	104	105	105	104	105	0	101	105	0	0	0	Pig.Cow
chr1:144287043:144287261:-	SINE	MIR	MIR	218	218	220	219	219	219	219	212	0	0	0	0	New.World.Monkey
chr1:144287722:144287822:-	SINE	MIR	MIRb	100	107	107	107	111	107	0	109	0	110	0	0	Pig.Cow
chr1:144287832:144288136:-	SINE	Alu	AluSz	304	304	304	309	306	302	293	299	0	0	0	0	New.World.Monkey
chr1:144288412:144288610:-	SINE	MIR	MIR	198	198	198	198	198	198	198	200	328	202	0	0	Pig.Cow
chr1:144290039:144290145:+	LINE	L1	L1MB8	106	105	106	106	106	106	106	105	108	106	0	0	Pig.Cow
chr1:144290802:144290951:+	SINE	Alu	AluJb	149	151	149	150	149	158	145	0	0	0	0	0	Old.World.Monkey
chr1:144290951:144291205:+	SINE	Alu	AluY	254	254	0	0	0	0	0	0	0	0	0	0	Great.Apes
chr1:144291205:144291300:+	SINE	Alu	AluJb	95	95	95	95	95	95	0	0	0	0	0	0	Old.World.Monkey
chr1:144291396:144291575:-	SINE	Alu	AluJb	179	175	175	173	175	171	0	0	0	0	0	0	Old.World.Monkey
chr1:144291614:144291729:-	SINE	Alu	AluJb	115	115	115	115	115	113	115	114	0	0	0	0	New.World.Monkey
chr1:144292444:144292885:-	LINE	L1	L1M4	441	441	441	440	441	438	436	0	430	0	0	0	Pig.Cow
chr1:144292885:144293382:-	LTR	ERV1	LOR1a	497	497	496	497	498	497	492	0	0	0	0	0	Old.World.Monkey
chr1:144293382:144293423:-	LINE	L1	L1M4	41	41	41	41	41	41	41	41	0	0	0	0	New.World.Monkey
chr1:144293423:144293638:+	LTR	ERVL-MaLR	MLT1E2	215	220	215	225	221	220	220	220	0	0	0	0	New.World.Monkey
chr1:144294516:144294571:+	LTR	ERV1	MER4C	55	55	55	55	55	55	55	55	0	0	0	0	New.World.Monkey
chr1:144294573:144295028:+	LTR	ERV1	MER4-int	455	435	0	434	456	447	447	0	0	0	0	0	Old.World.Monkey
chr1:144295028:144295162:+	SINE	Alu	AluYc	134	132	134	0	0	0	0	0	0	0	0	0	Great.Apes
chr1:144295162:144295414:+	LTR	ERV1	MER4-int	252	250	254	254	274	248	248	0	0	0	0	0	Old.World.Monkey
chr1:144295504:144295820:+	SINE	Alu	AluY	316	316	316	0	0	0	0	0	0	0	0	0	Great.Apes
chr1:144295847:144295898:+	LTR	ERV1	LTR49	51	51	51	51	51	51	51	0	0	0	0	0	Old.World.Monkey
chr1:144295898:144296040:+	LTR	ERV1	MER4-int	142	142	142	142	143	141	141	0	0	0	0	0	Old.World.Monkey
chr1:144296137:144296390:+	LINE	L1	L1M4c	253	0	253	0	0	0	0	0	0	0	0	0	Great.Apes
chr1:144296390:144297035:+	LTR	ERV1	HERVH-int	645	645	646	647	646	0	0	0	0	0	0	0	Apes
chr1:144297036:144297257:+	LTR	ERV1	HERVH-int	221	220	220	220	221	0	0	0	0	0	0	0	Apes
chr1:144297257:144297633:+	LTR	ERV1	HERVH-int	376	373	374	375	376	0	0	0	0	0	0	0	Apes
chr1:144297633:144298076:+	LTR	ERV1	LTR7	443	440	982	440	443	0	0	0	0	0	0	0	Apes
chr1:144298082:144298524:-	LTR	ERV1	LTR49	442	442	442	442	441	441	442	0	0	0	0	0	Old.World.Monkey
chr1:144298564:144298671:+	LINE	L2	L2	107	107	107	107	106	107	108	0	0	0	0	0	Old.World.Monkey
chr1:144299879:144300383:+	LINE	L1	L1M4c	504	515	505	515	512	0	506	0	0	0	0	0	Old.World.Monkey
chr1:144300370:144300514:+	LINE	L1	L1M5	144	144	144	144	144	139	144	0	0	0	0	0	Old.World.Monkey
chr1:144301610:144301685:+	tRNA	tRNA	tRNA-Asn-AAC	75	75	75	75	75	75	75	75	75	0	0	0	Pig.Cow
chr1:144302132:144302318:+	SINE	Alu	AluSx	186	0	0	0	0	0	0	0	0	0	0	0	Human
chr1:144302552:144302903:-	LTR	ERV1	MER72	351	348	347	348	0	345	0	0	0	0	0	0	Old.World.Monkey
chr1:144302905:144303375:-	LTR	ERV1	MER51D	470	487	475	480	491	463	464	0	0	0	0	0	Old.World.Monkey
chr1:144303376:144303688:-	SINE	Alu	AluSx	312	311	0	0	0	0	0	0	0	0	0	0	Great.Apes
chr1:144303721:144304003:+	SINE	Alu	AluSq4	282	0	0	282	0	0	0	0	0	0	0	0	Great.Apes
chr1:144304107:144304401:+	SINE	Alu	AluSc	294	291	294	295	0	0	0	0	0	0	0	0	Great.Apes
chr1:144304423:144304736:+	SINE	Alu	AluY	313	313	313	312	307	0	426	0	0	0	0	0	Old.World.Monkey
chr1:144304800:144305172:+	LTR	ERVL-MaLR	MLT1H	372	372	372	372	373	365	364	0	0	0	0	0	Old.World.Monkey
chr1:144305172:144305471:-	SINE	Alu	AluY	299	290	0	300	299	0	0	0	0	0	0	0	Apes
chr1:144305471:144305521:+	LTR	ERVL-MaLR	MLT1H	50	50	50	50	50	50	50	0	0	0	0	0	Old.World.Monkey
chr1:144305797:144305903:-	LTR	ERV1	MER90	106	106	106	106	106	106	106	0	0	0	0	0	Old.World.Monkey
chr1:144305898:144305995:-	LTR	ERV1	MER90	97	97	97	94	97	97	408	96	0	0	0	0	New.World.Monkey
chr1:144305995:144306170:+	SINE	Alu	AluSx	175	174	0	175	169	0	168	0	0	0	0	0	Old.World.Monkey
chr1:144306172:144306476:+	SINE	Alu	AluSg4	304	298	0	295	308	0	298	0	0	0	0	0	Old.World.Monkey
chr1:144306501:144306712:-	LTR	ERV1	MER90	211	211	211	211	247	219	227	0	0	0	0	0	Old.World.Monkey
chr1:144306743:144306828:+	SINE	Alu	AluSx1	85	85	85	85	85	0	85	0	0	0	0	0	Old.World.Monkey
chr1:144306828:144307277:-	LTR	ERV1	LTR2	449	452	451	448	449	438	438	0	0	0	0	0	Old.World.Monkey
chr1:144307281:144307502:+	SINE	Alu	AluSx1	221	235	0	0	234	222	230	0	0	0	0	0	Old.World.Monkey
chr1:144307502:144307867:+	LINE	L1	HAL1	365	0	365	367	362	362	362	0	0	0	0	0	Old.World.Monkey
chr1:144307878:144308189:-	SINE	Alu	AluSx1	311	0	0	3143	353	0	0	0	0	0	0	0	Apes
chr1:144308196:144308294:-	SINE	MIR	MIR	98	98	98	98	98	98	98	98	0	0	0	0	New.World.Monkey
chr1:144308610:144308687:-	tRNA	tRNA	tRNA-Asn-AAC	77	77	77	77	77	78	78	0	77	0	0	0	Pig.Cow
chr1:144309147:144309251:+	LINE	L2	L2c	104	104	104	104	104	104	104	0	219	0	0	0	Pig.Cow
chr1:144309535:144309912:+	LTR	ERVL	ERVL-E-int	377	371	373	374	369	377	0	413	0	0	0	0	New.World.Monkey
chr1:144310016:144310191:+	LTR	ERVL	MLT2F	175	175	175	175	174	8609	175	198	0	0	0	0	New.World.Monkey
chr1:144310436:144310525:-	DNA	hAT-Charlie	MER30	89	85	97	85	93	0	0	0	0	0	0	0	Apes
chr1:144310585:144310862:+	SINE	Alu	AluSz	277	277	353	277	277	275	276	0	0	0	0	0	Old.World.Monkey
chr1:144310959:144311075:-	SINE	Alu	AluSz	116	0	116	0	118	0	0	0	0	0	0	0	Apes
chr1:144311211:144311376:-	snRNA	snRNA	U1	165	0	165	0	0	0	0	0	169	164	0	0	Pig.Cow
chr1:144311805:144311967:-	DNA	hAT-Charlie	Charlie4a	162	161	162	162	162	162	162	0	160	0	0	0	Pig.Cow
chr1:144311968:144312025:+	SINE	Alu	AluSz6	57	57	57	60	57	57	56	58	0	0	0	0	New.World.Monkey
chr1:144312104:144312279:+	LINE	L1	HAL1	175	177	177	177	176	183	176	0	0	0	0	0	Old.World.Monkey
chr1:144312423:144312480:-	SINE	Alu	AluSz6	57	57	57	57	55	55	55	0	0	0	0	0	Old.World.Monkey
chr1:144312527:144312671:+	DNA	hAT-Charlie	Charlie4a	144	144	0	144	144	214	214	0	0	0	0	0	Old.World.Monkey
chr1:144312891:144313186:+	SINE	Alu	AluSx1	295	295	0	291	299	300	294	0	0	0	0	0	Old.World.Monkey
chr1:144313243:144313285:+	LTR	ERV1	HERVP71A-int	42	42	0	42	42	42	42	0	0	0	0	0	Old.World.Monkey
chr1:144313336:144313460:+	LTR	ERV1	HERVP71A-int	124	124	124	124	124	124	124	0	0	0	0	0	Old.World.Monkey
chr1:144313460:144313746:+	SINE	Alu	AluSx	286	288	288	286	286	290	296	0	0	0	0	0	Old.World.Monkey
chr1:144313746:144313827:+	LTR	ERV1	HERVP71A-int	81	80	81	81	80	82	82	0	0	0	0	0	Old.World.Monkey
chr1:144314014:144314428:+	LTR	ERV1	LTR71B	414	413	413	409	414	415	415	0	0	0	0	0	Old.World.Monkey
chr1:144314428:144314784:+	LTR	ERVL	MLT2A2	356	356	356	356	356	397	366	0	0	0	0	0	Old.World.Monkey
chr1:144314784:144314918:+	SINE	Alu	AluJo	134	146	146	134	146	0	0	0	0	0	0	0	Apes
chr1:144314920:144315000:+	LTR	ERVL	MLT2A2	80	76	77	90	80	0	0	0	0	0	0	0	Apes
chr1:144315000:144315025:-	LTR	ERV1	LTR49	25	25	25	25	25	0	0	0	0	0	0	0	Apes
chr1:144315025:144315328:+	SINE	Alu	AluSp	303	308	303	302	304	0	0	0	0	0	0	0	Apes
chr1:144315328:144315513:-	LTR	ERV1	LTR49	185	0	0	0	0	0	0	0	0	0	0	0	Human
chr1:144315513:144315639:+	SINE	Alu	AluSx	126	127	127	127	126	0	0	0	0	0	0	0	Apes
chr1:144315639:144315940:+	SINE	Alu	AluY	301	304	305	305	300	0	0	0	0	0	0	0	Apes
chr1:144315940:144316121:+	SINE	Alu	AluSx	181	185	190	192	179	0	0	0	0	0	0	0	Apes
chr1:144316121:144316304:-	LTR	ERV1	LTR49	183	184	184	185	185	185	185	0	0	0	0	0	Old.World.Monkey
chr1:144316359:144316933:+	LTR	ERV1	LTR73	574	566	571	575	574	0	588	0	0	0	0	0	Old.World.Monkey
chr1:144316933:144317012:-	LTR	ERV1	LTR49	79	79	0	79	79	79	79	0	0	0	0	0	Old.World.Monkey
chr1:144317014:144317261:-	LTR	ERV1	MER31B	247	248	249	249	250	243	243	0	0	0	0	0	Old.World.Monkey
chr1:144317261:144317315:-	LTR	ERV1	LTR24C	54	54	54	53	54	54	54	0	0	0	0	0	Old.World.Monkey
chr1:144317348:144317537:-	LTR	ERV1	LTR24C	189	191	189	191	190	0	186	0	0	0	0	0	Old.World.Monkey
chr1:144317537:144317856:-	SINE	Alu	AluSx1	319	305	328	318	320	320	311	0	0	0	0	0	Old.World.Monkey
chr1:144317856:144318091:-	LTR	ERV1	LTR24C	235	235	235	235	235	0	0	0	0	0	0	0	Apes
chr1:144318091:144318401:+	SINE	Alu	AluY	310	310	0	311	0	0	0	0	0	0	0	0	Great.Apes
chr1:144318401:144318509:-	LTR	ERV1	LTR24C	108	105	0	106	104	104	104	0	0	0	0	0	Old.World.Monkey
chr1:144318509:144318814:-	SINE	Alu	AluSp	305	311	0	310	304	309	309	0	0	0	0	0	Old.World.Monkey
chr1:144318814:144318889:-	LTR	ERV1	LTR24C	75	75	75	75	76	0	75	0	0	0	0	0	Old.World.Monkey
chr1:144319018:144319415:+	LTR	ERVL-MaLR	MLT1A	397	397	397	397	396	397	397	394	0	0	0	0	New.World.Monkey
chr1:144319419:144319544:+	LTR	ERVL	LTR33	125	125	125	125	435	121	0	0	0	0	0	0	Old.World.Monkey
chr1:144319544:144319839:+	SINE	Alu	AluY	295	295	0	310	298	0	0	0	0	0	0	0	Apes
chr1:144319839:144319899:+	LTR	ERVL	LTR33	60	70	0	60	61	0	58	59	0	0	0	0	New.World.Monkey
chr1:144319927:144320071:-	LTR	ERVL-MaLR	MLT1A0	144	143	144	144	138	0	140	140	0	0	0	0	New.World.Monkey
chr1:144320072:144320345:-	SINE	Alu	AluJb	273	281	266	276	270	266	263	265	0	0	0	0	New.World.Monkey
chr1:144320397:144320989:-	LTR	ERV1	MER4D1	592	591	590	591	592	0	595	595	0	0	0	0	New.World.Monkey
chr1:144321467:144321701:+	LTR	ERVL-MaLR	MLT1A	234	234	234	234	234	234	234	228	237	0	0	259	Eutheria
chr1:144321940:144322454:-	LINE	L1	L1PA3	514	515	502	0	0	0	0	0	0	0	0	0	Great.Apes
chr1:144322454:144322781:+	LINE	L1	L1PA3	327	316	315	0	0	0	0	0	0	0	0	0	Great.Apes
chr1:144324763:144324859:+	DNA	hAT-Blackjack	MER94B	96	96	96	96	97	96	96	93	0	0	94	95	Eutheria
chr1:144325817:144325916:+	DNA	TcMar-Tigger	Tigger15a	99	99	99	99	99	102	102	102	103	100	0	0	Pig.Cow
chr1:144327920:144328067:+	DNA	TcMar-Tc2	Kanga11a	147	147	147	147	147	148	148	147	147	145	0	0	Pig.Cow
chr1:144328112:144328183:+	DNA	TcMar-Tc2	Kanga11a	71	71	71	71	71	71	71	71	71	71	0	0	Pig.Cow
chr1:144328228:144328557:+	DNA	TcMar-Tc2	Kanga11a	329	328	327	328	329	327	327	0	347	0	0	0	Pig.Cow
chr1:144328594:144328667:-	LTR	ERV1	MER41B	73	73	73	73	73	213	73	73	0	0	0	0	New.World.Monkey
chr1:144328900:144329120:+	LTR	ERVL	MER77	220	220	220	218	220	220	220	218	0	0	0	0	New.World.Monkey
chr1:144331522:144331723:-	DNA	hAT-Charlie	MER103C	201	201	202	201	201	201	201	201	207	208	209	207	Eutheria
chr1:144332100:144332390:+	SINE	Alu	AluSq	290	314	0	308	314	314	315	307	0	0	0	0	New.World.Monkey
chr1:144335037:144335123:+	DNA	hAT-Charlie	MER102c	86	87	87	87	87	87	87	87	84	84	0	0	Pig.Cow
chr1:144335306:144335664:-	LINE	L2	L2b	358	357	357	356	358	358	358	0	0	0	0	677	Eutheria
chr1:144336625:144336768:+	DNA	hAT-Charlie	Charlie23a	143	143	143	143	143	143	143	143	147	0	0	0	Pig.Cow
chr1:144336886:144337034:+	SINE	MIR	MIRc	148	151	148	151	148	148	148	151	218	219	198	162	Eutheria
chr1:144338072:144338183:-	SINE	MIR	MIR3	111	115	115	115	0	115	115	115	110	107	0	0	Pig.Cow
chr1:144341991:144342077:+	LINE	L2	L2b	86	86	86	86	86	86	86	86	90	90	0	0	Pig.Cow
chr1:144342370:144342925:+	LINE	L1	L1PA3	555	555	0	0	0	0	0	0	0	0	0	0	Great.Apes
chr1:144342987:144343035:-	LTR	ERV1	MER31A	48	48	48	47	48	0	0	0	0	0	0	0	Apes
chr1:144343041:144343867:-	LTR	ERV1	MER31-int	826	820	824	820	0	0	833	0	0	0	0	0	Old.World.Monkey
chr1:144343867:144344166:-	SINE	Alu	AluSx3	299	299	0	0	299	0	301	0	0	0	0	0	Old.World.Monkey
chr1:144344166:144345843:-	LTR	ERV1	MER31-int	1677	1715	0	1720	1768	0	1688	0	0	0	0	0	Old.World.Monkey
chr1:144345905:144346338:-	LTR	ERV1	MER31-int	433	432	433	0	431	431	432	438	0	0	0	0	New.World.Monkey
chr1:144346338:144346623:+	SINE	Alu	AluSz6	285	285	285	286	300	285	285	0	0	0	0	0	Old.World.Monkey
chr1:144346623:144346847:-	LTR	ERV1	MER31-int	224	225	227	227	239	236	235	220	0	0	0	0	New.World.Monkey
chr1:144346942:144347173:-	LTR	ERV1	MER31-int	231	231	0	231	231	231	231	0	0	0	0	0	Old.World.Monkey
chr1:144347140:144347437:-	LTR	ERV1	MER31-int	297	297	0	297	297	296	296	284	0	0	0	0	New.World.Monkey
chr1:144347473:144347935:-	LTR	ERV1	MER31A	462	462	462	460	461	462	463	1049	0	0	0	0	New.World.Monkey
chr1:144348192:144348489:-	SINE	Alu	AluSq	297	301	0	299	308	349	354	309	0	0	0	0	New.World.Monkey
chr1:144348864:144349165:+	SINE	Alu	AluY	301	320	298	0	309	0	0	0	0	0	0	0	Apes
chr1:144349730:144349987:-	LINE	L1	L1MEg	257	258	257	259	260	260	260	261	0	251	0	0	Pig.Cow
chr1:144350301:144351559:-	LINE	L1	L1PA6	1258	1259	0	1257	1254	0	1260	0	0	0	0	0	Old.World.Monkey
chr1:144351896:144352132:+	DNA	TcMar-Tigger	MER8	236	236	236	236	225	236	236	235	0	0	0	0	New.World.Monkey
chr1:144352253:144352658:-	LTR	ERVL-MaLR	MLT1B	405	397	405	405	395	406	405	0	0	0	0	0	Old.World.Monkey
chr1:144353357:144353651:+	SINE	Alu	AluSz	294	312	0	294	296	282	291	290	0	0	0	0	New.World.Monkey
chr1:144353945:144354166:+	SINE	MIR	MIR	221	221	221	221	221	221	221	220	0	0	0	0	New.World.Monkey
chr1:144354316:144354973:-	LINE	L2	L2	657	0	656	658	0	660	660	656	0	0	0	0	New.World.Monkey
chr1:144355105:144355238:-	SINE	Alu	AluSx	133	0	0	0	0	0	0	129	0	0	0	0	Human
chr1:144355874:144356162:-	SINE	Alu	AluSc5	288	292	292	292	289	296	291	0	0	0	0	0	Old.World.Monkey
chr1:144356180:144356506:+	LINE	L1	L1MC4a	326	327	326	324	326	325	325	328	0	0	0	0	New.World.Monkey
chr1:144356506:144356959:+	LINE	L1	L1PA16	453	446	446	446	446	445	445	443	0	0	0	0	New.World.Monkey
chr1:144356959:144357290:+	LINE	L1	L1MC4a	331	332	332	326	332	329	329	327	0	0	0	0	New.World.Monkey
chr1:144359356:144359721:-	LTR	ERVL-MaLR	MLT1A0	365	361	361	364	0	361	361	361	0	0	0	0	New.World.Monkey
chr1:144360727:144360938:-	SINE	Alu	AluJr	211	225	211	224	211	0	211	0	0	0	0	0	Old.World.Monkey
chr1:144361545:144361856:-	SINE	Alu	AluSx	311	300	311	311	296	311	311	298	0	0	0	0	New.World.Monkey
chr1:144362037:144362577:-	LTR	ERVL-MaLR	MLT1N2	540	540	540	540	540	540	541	540	0	546	0	0	Pig.Cow
chr1:144362661:144363125:-	LTR	ERVL	ERVL-E-int	464	463	464	464	441	463	463	464	496	452	0	0	Pig.Cow
chr1:144363166:144363271:-	LINE	L1	L1MC2	105	105	105	106	105	0	0	105	0	0	0	0	New.World.Monkey
chr1:144363271:144363485:-	LINE	L1	L1MC2	214	213	214	211	214	212	212	0	0	0	0	0	Old.World.Monkey
chr1:144364213:144364469:-	LINE	L1	L1MC2	256	260	260	260	260	0	0	257	0	0	0	0	New.World.Monkey
chr1:144364518:144364700:-	SINE	Alu	AluSz6	182	0	178	0	178	0	0	0	0	0	0	0	Apes
chr1:144364944:144365917:-	LTR	ERVL	ERVL-E-int	973	973	0	973	972	966	967	0	0	0	0	0	Old.World.Monkey
chr1:144365917:144366229:-	SINE	Alu	AluSx	312	0	306	306	304	0	0	0	0	0	0	0	Apes
chr1:144366229:144366333:-	LTR	ERVL	ERVL-E-int	104	104	104	104	104	104	104	104	0	0	0	0	New.World.Monkey
chr1:144366528:144366685:-	LTR	ERVL	ERVL-E-int	157	158	157	155	157	162	162	156	0	0	0	0	New.World.Monkey
chr1:144366969:144367279:+	SINE	Alu	AluSx4	310	309	0	310	308	300	303	0	0	0	0	0	Old.World.Monkey
chr1:144368151:144368440:-	SINE	Alu	AluSp	289	286	289	288	289	288	288	0	0	0	0	0	Old.World.Monkey
chr1:144368689:144368791:-	SINE	Alu	AluJb	102	102	102	102	0	103	103	104	0	0	0	0	New.World.Monkey
chr1:144369265:144369450:-	SINE	Alu	AluSp	185	187	181	0	185	188	188	0	0	0	0	0	Old.World.Monkey
chr1:144369918:144370045:-	DNA	hAT-Charlie	MER5A1	127	127	127	127	127	127	127	127	0	0	0	0	New.World.Monkey
chr1:144370074:144370336:+	SINE	Alu	AluSx	262	262	262	0	261	262	262	262	0	0	0	0	New.World.Monkey
chr1:144371354:144371556:+	LINE	L1	L1ME4a	202	198	202	202	198	203	203	202	203	201	0	0	Pig.Cow
chr1:144371804:144372952:+	LINE	L1	L1MEd	1148	1152	1150	1151	1135	0	1163	1187	1446	0	0	0	Pig.Cow
chr1:144372969:144373506:+	LINE	L1	L1MEd	537	536	537	538	537	0	539	535	556	544	0	0	Pig.Cow
chr1:144373509:144373795:-	LTR	ERVL	LTR33A	286	286	286	286	286	283	283	298	295	282	284	285	Eutheria
chr1:144373808:144373925:-	LTR	ERVL	LTR33A	117	117	117	117	117	117	117	116	0	0	0	0	New.World.Monkey
chr1:144374576:144374716:+	LINE	L1	L1ME4a	140	140	140	140	139	139	139	137	140	157	0	0	Pig.Cow
chr1:144374808:144374905:-	DNA	hAT-Blackjack	MER81	97	97	97	97	98	97	97	97	0	0	0	0	New.World.Monkey
chr1:144375699:144375875:-	SINE	Alu	AluJr	176	175	0	177	172	174	182	176	0	0	0	0	New.World.Monkey
chr1:144375911:144375992:+	DNA	hAT-Charlie	MER5B	81	81	81	81	81	81	81	81	80	80	0	0	Pig.Cow
chr1:144376111:144376474:-	LTR	ERVL-MaLR	THE1B	363	364	363	358	365	366	366	383	0	0	0	0	New.World.Monkey
chr1:144376602:144376746:+	DNA	hAT-Charlie	MER5B	144	144	144	144	144	144	144	144	142	143	0	0	Pig.Cow
chr1:144377860:144377974:-	SINE	Alu	FLAM_C	114	114	113	114	115	113	114	127	0	0	0	0	New.World.Monkey
chr1:144378493:144378857:+	LINE	L1	L1ME4a	364	364	364	364	365	0	363	352	0	0	0	0	New.World.Monkey
chr1:144378857:144378946:-	LINE	L1	L1MA6	89	89	89	89	89	0	89	89	0	0	0	0	New.World.Monkey
chr1:144378946:144379112:+	LINE	L1	L1ME4a	166	166	166	166	165	0	167	0	0	166	0	0	Pig.Cow
chr1:144379921:144380269:-	LTR	ERVL-MaLR	MLT1A0	348	348	348	348	348	347	347	352	0	0	426	773	Eutheria
chr1:144380591:144380806:-	SINE	MIR	MIRb	215	215	215	215	212	216	216	0	228	238	0	0	Pig.Cow
chr1:144381363:144383104:+	LINE	L1	L1PA5	1741	1741	0	0	1737	0	0	0	0	0	0	0	Apes
chr1:144383190:144383329:-	SINE	Alu	FAM	139	139	139	139	139	138	139	134	0	0	0	0	New.World.Monkey
chr1:144383402:144383444:+	LINE	L1	L1M5	42	42	42	40	42	42	42	42	42	42	0	0	Pig.Cow
chr1:144383654:144385905:-	DNA	TcMar-Tigger	Tigger2	2251	2253	2264	0	0	9417	9518	0	0	0	0	0	Old.World.Monkey
chr1:144385910:144386115:+	LINE	L1	L1PB4	205	202	205	205	205	206	207	207	0	0	0	0	New.World.Monkey
chr1:144386122:144386519:-	DNA	TcMar-Tigger	Tigger2b_Pri	397	396	396	395	396	386	387	383	0	0	0	0	New.World.Monkey
chr1:144386521:144386839:+	DNA	TcMar-Tigger	Tigger4b	318	318	319	318	319	317	317	0	0	0	0	0	Old.World.Monkey
chr1:144389172:144389340:+	DNA	hAT-Charlie	MER5A	168	168	168	168	168	168	168	168	180	0	0	0	Pig.Cow
chr1:144391116:144391412:-	SINE	Alu	AluSq10	296	294	0	295	299	296	296	0	0	0	0	0	Old.World.Monkey
chr1:144393633:144393930:-	SINE	Alu	AluSx1	297	301	0	296	293	310	309	298	0	0	0	0	New.World.Monkey
chr1:144394600:144394667:+	LTR	ERV1	MER34B-int	67	66	0	67	67	67	67	67	0	0	0	0	New.World.Monkey
chr1:144394680:144394977:-	SINE	Alu	AluSx1	297	296	294	297	296	284	377	297	0	0	0	0	New.World.Monkey
chr1:144396754:144396978:-	LINE	L2	L2c	224	224	224	224	218	230	230	224	213	226	0	0	Pig.Cow
chr1:144397996:144398103:-	SINE	Alu	AluJr4	107	107	107	107	108	0	0	0	0	0	0	0	Apes
chr1:144398563:144398741:+	SINE	MIR	MIRc	178	178	178	178	178	174	174	178	175	0	0	0	Pig.Cow
chr1:144399672:144399744:+	SINE	MIR	MIRc	72	72	72	71	72	0	0	72	137	72	0	70	Eutheria
chr1:144399808:144399850:+	SINE	MIR	MIR3	42	42	42	42	42	42	42	42	42	0	0	0	Pig.Cow
chr1:144400223:144400586:-	LTR	ERVL-MaLR	MLT1A	363	363	363	0	0	0	0	0	0	0	0	0	Great.Apes
chr1:144400753:144400881:+	LTR	ERVL	LTR33	128	128	128	0	0	0	0	0	0	0	0	0	Great.Apes
chr1:144400881:144401164:+	SINE	Alu	AluY	283	284	0	0	0	0	0	0	0	0	0	0	Great.Apes
chr1:144401257:144401402:-	LTR	ERVL-MaLR	MLT1A1	145	145	145	0	139	0	0	0	0	0	0	0	Apes
chr1:144401402:144401679:-	SINE	Alu	AluJb	277	273	269	0	274	0	0	0	0	0	0	0	Apes
chr1:144451774:144452123:+	LTR	ERV1	MER66-int	349	349	0	349	349	0	349	0	0	0	0	0	Old.World.Monkey
chr1:144452123:144452642:+	LTR	ERV1	MER66C	519	539	0	544	538	0	537	0	0	0	0	0	Old.World.Monkey
chr1:144454270:144454586:-	SINE	Alu	AluSp	316	314	0	312	306	0	333	0	0	0	0	0	Old.World.Monkey
chr1:144454597:144454654:+	DNA	hAT-Charlie	Charlie9	57	57	56	57	57	0	57	57	60	0	0	0	Pig.Cow
chr1:144454985:144455157:+	DNA	hAT-Charlie	MER5B	172	172	172	167	172	172	170	171	0	0	0	0	New.World.Monkey
chr1:144455387:144455601:-	LTR	ERVL	LTR16A2	214	214	220	220	220	220	216	212	0	0	0	0	New.World.Monkey
chr1:144456120:144456336:-	SINE	Alu	AluSx	216	0	214	209	0	213	208	0	0	0	0	0	Old.World.Monkey
chr1:144457354:144457474:+	SINE	MIR	MIRc	120	120	120	120	120	0	120	119	0	0	0	0	New.World.Monkey
chr1:144458039:144458342:-	SINE	Alu	AluSz	303	303	297	300	303	0	301	291	0	0	0	0	New.World.Monkey
chr1:144459139:144459429:+	SINE	Alu	AluJo	290	290	0	288	290	287	288	0	0	0	0	0	Old.World.Monkey
chr1:144461591:144461777:-	SINE	MIR	MIRc	186	186	186	186	186	186	186	0	0	0	0	0	Old.World.Monkey
chr1:144461800:144462294:+	LINE	L1	L1MEc	494	494	494	484	513	513	513	0	0	0	0	0	Old.World.Monkey
chr1:144462294:144462646:+	DNA	hAT-Charlie	MER1B	352	352	352	352	354	352	352	0	0	0	0	0	Old.World.Monkey
chr1:144462649:144462876:+	LINE	L1	L1MC1	227	227	0	227	227	228	227	0	0	0	0	0	Old.World.Monkey
chr1:144462876:144463295:+	LINE	L1	L1MEc	419	417	0	418	418	0	415	0	0	0	0	0	Old.World.Monkey
chr1:144463295:144463597:+	SINE	Alu	AluSx	302	315	0	315	306	331	0	306	0	0	0	0	New.World.Monkey
chr1:144463597:144464303:+	LINE	L1	L1MEc	706	1309	736	692	733	697	694	0	0	0	0	0	Old.World.Monkey
chr1:144464317:144464376:+	LINE	L1	L1MEf	59	59	59	59	59	59	59	59	0	0	0	0	New.World.Monkey
chr1:144464376:144464674:+	SINE	Alu	AluJb	298	297	298	297	0	298	298	0	0	0	0	0	Old.World.Monkey
chr1:144464674:144464807:+	LINE	L1	L1MEf	133	133	133	133	133	133	133	133	0	0	0	0	New.World.Monkey
chr1:144465210:144465524:-	SINE	Alu	AluSz6	314	321	0	317	309	326	316	310	0	0	0	0	New.World.Monkey
chr1:144465847:144466144:+	SINE	Alu	AluSx	297	292	0	295	0	292	296	295	0	0	0	0	New.World.Monkey
chr1:144466222:144466600:+	LTR	ERVL-MaLR	MSTA	378	387	380	387	385	384	393	0	0	0	0	0	Old.World.Monkey
chr1:144466714:144466823:-	LINE	CR1	L3	109	109	109	109	109	109	109	114	0	0	0	0	New.World.Monkey
chr1:144466892:144466997:+	DNA	hAT-Charlie	Charlie15a	105	105	105	105	105	0	105	101	105	0	0	0	Pig.Cow
chr1:144467281:144467499:-	SINE	MIR	MIR	218	219	220	219	219	219	219	212	0	0	0	0	New.World.Monkey
chr1:144467960:144468060:-	SINE	MIR	MIRb	100	107	107	107	107	107	106	109	0	110	0	0	Pig.Cow
chr1:144468070:144468373:-	SINE	Alu	AluSz	303	307	304	309	301	302	315	298	0	0	0	0	New.World.Monkey
chr1:144468649:144468847:-	SINE	MIR	MIR	198	198	198	198	494	198	198	200	328	202	0	0	Pig.Cow
chr1:144470277:144470383:+	LINE	L1	L1MB8	106	106	106	106	106	106	106	105	108	106	0	0	Pig.Cow
chr1:144471038:144471187:+	SINE	Alu	AluJb	149	149	149	150	149	0	147	0	0	0	0	0	Old.World.Monkey
chr1:144471187:144471441:+	SINE	Alu	AluY	254	0	0	0	0	0	0	0	0	0	0	0	Human
chr1:144471441:144471536:+	SINE	Alu	AluJb	95	95	95	95	95	0	95	0	0	0	0	0	Old.World.Monkey
chr1:144471633:144471812:-	SINE	Alu	AluJb	179	175	175	173	175	171	176	0	0	0	0	0	Old.World.Monkey
chr1:144471853:144471968:-	SINE	Alu	AluJb	115	115	115	115	115	115	115	114	0	0	0	0	New.World.Monkey
chr1:144472683:144473124:-	LINE	L1	L1M4	441	441	441	440	441	439	436	0	430	0	0	0	Pig.Cow
chr1:144473124:144473621:-	LTR	ERV1	LOR1a	497	497	496	497	498	492	497	0	0	0	0	0	Old.World.Monkey
chr1:144473621:144473662:-	LINE	L1	L1M4	41	41	41	41	41	41	41	41	0	0	0	0	New.World.Monkey
chr1:144473662:144473877:+	LTR	ERVL-MaLR	MLT1E2	215	220	215	225	221	220	220	220	0	0	0	0	New.World.Monkey
chr1:144474755:144474810:+	LTR	ERV1	MER4C	55	55	55	55	55	55	55	55	0	0	0	0	New.World.Monkey
chr1:144474812:144475267:+	LTR	ERV1	MER4-int	455	435	456	434	456	447	0	0	0	0	0	0	Old.World.Monkey
chr1:144475267:144475401:+	SINE	Alu	AluYc	134	132	0	0	0	0	0	0	0	0	0	0	Great.Apes
chr1:144475401:144475653:+	LTR	ERV1	MER4-int	252	250	254	254	274	248	249	0	0	0	0	0	Old.World.Monkey
chr1:144475743:144476049:+	SINE	Alu	AluY	306	0	0	0	0	0	292	0	0	0	0	0	Old.World.Monkey
chr1:144476078:144476129:+	LTR	ERV1	LTR49	51	51	51	51	51	51	51	0	0	0	0	0	Old.World.Monkey
chr1:144476129:144476281:+	LTR	ERV1	MER4-int	152	155	154	154	155	151	151	0	0	0	0	0	Old.World.Monkey
chr1:144476366:144476619:+	LINE	L1	L1M4c	253	0	0	0	0	0	0	0	0	0	0	0	Human
chr1:144476622:144477264:+	LTR	ERV1	HERVH-int	642	642	643	644	643	0	0	0	0	0	0	0	Apes
chr1:144477265:144477486:+	LTR	ERV1	HERVH-int	221	220	220	220	221	0	0	0	0	0	0	0	Apes
chr1:144477486:144477862:+	LTR	ERV1	HERVH-int	376	373	374	375	376	0	0	0	0	0	0	0	Apes
chr1:144477862:144478305:+	LTR	ERV1	LTR7	443	440	0	440	443	0	0	0	0	0	0	0	Apes
chr1:144478311:144478753:-	LTR	ERV1	LTR49	442	442	442	442	443	441	442	0	0	0	0	0	Old.World.Monkey
chr1:144478793:144478900:+	LINE	L2	L2	107	107	107	107	106	107	107	0	0	0	0	0	Old.World.Monkey
chr1:144480108:144480612:+	LINE	L1	L1M4c	504	0	505	515	513	511	498	0	0	0	0	0	Old.World.Monkey
chr1:144480599:144480743:+	LINE	L1	L1M5	144	0	144	144	144	144	143	0	0	0	0	0	Old.World.Monkey
chr1:144481839:144481914:+	tRNA	tRNA	tRNA-Asn-AAC	75	75	75	75	75	75	75	75	75	0	0	0	Pig.Cow
chr1:144482361:144482547:+	SINE	Alu	AluSx	186	0	0	0	0	0	0	0	0	0	0	0	Human
chr1:144482781:144483132:-	LTR	ERV1	MER72	351	348	353	348	349	345	345	0	0	0	0	0	Old.World.Monkey
chr1:144483134:144483604:-	LTR	ERV1	MER51D	470	487	485	480	488	463	0	0	0	0	0	0	Old.World.Monkey
chr1:144483605:144483917:-	SINE	Alu	AluSx	312	311	0	0	0	0	0	0	0	0	0	0	Great.Apes
chr1:144483950:144484232:+	SINE	Alu	AluSq4	282	0	0	282	0	0	0	0	0	0	0	0	Great.Apes
chr1:144484335:144484629:+	SINE	Alu	AluSc	294	291	294	295	0	0	0	0	0	0	0	0	Great.Apes
chr1:144484651:144484964:+	SINE	Alu	AluY	313	313	313	312	307	0	426	0	0	0	0	0	Old.World.Monkey
chr1:144485028:144485400:+	LTR	ERVL-MaLR	MLT1H	372	372	372	372	373	365	364	0	0	0	0	0	Old.World.Monkey
chr1:144485400:144485699:-	SINE	Alu	AluY	299	290	0	300	299	0	0	0	0	0	0	0	Apes
chr1:144485699:144485749:+	LTR	ERVL-MaLR	MLT1H	50	50	50	50	50	50	50	0	0	0	0	0	Old.World.Monkey
chr1:144486025:144486131:-	LTR	ERV1	MER90	106	106	106	106	106	106	106	0	0	0	0	0	Old.World.Monkey
chr1:144486126:144486223:-	LTR	ERV1	MER90	97	97	97	94	97	97	408	96	0	0	0	0	New.World.Monkey
chr1:144486223:144486399:+	SINE	Alu	AluSx	176	176	0	173	169	0	168	0	0	0	0	0	Old.World.Monkey
chr1:144486401:144486705:+	SINE	Alu	AluSg4	304	294	0	299	308	0	298	0	0	0	0	0	Old.World.Monkey
chr1:144486730:144486941:-	LTR	ERV1	MER90	211	211	211	211	247	0	227	0	0	0	0	0	Old.World.Monkey
chr1:144486972:144487057:+	SINE	Alu	AluSx1	85	85	85	85	85	81	85	0	0	0	0	0	Old.World.Monkey
chr1:144487057:144487506:-	LTR	ERV1	LTR2	449	452	451	448	449	438	438	0	0	0	0	0	Old.World.Monkey
chr1:144487510:144487731:+	SINE	Alu	AluSx1	221	235	0	0	234	222	230	0	0	0	0	0	Old.World.Monkey
chr1:144487731:144488096:+	LINE	L1	HAL1	365	0	365	367	362	362	362	0	0	0	0	0	Old.World.Monkey
chr1:144488107:144488418:-	SINE	Alu	AluSx1	311	0	0	3143	353	0	0	0	0	0	0	0	Apes
chr1:144488425:144488523:-	SINE	MIR	MIR	98	98	98	98	98	98	98	98	0	0	0	0	New.World.Monkey
chr1:144488839:144488916:-	tRNA	tRNA	tRNA-Asn-AAC	77	77	77	77	77	78	78	0	77	0	0	0	Pig.Cow
chr1:144489376:144489480:+	LINE	L2	L2c	104	104	104	104	104	104	104	0	219	0	0	0	Pig.Cow
chr1:144489764:144490141:+	LTR	ERVL	ERVL-E-int	377	371	377	374	369	0	0	413	0	0	0	0	New.World.Monkey
chr1:144490245:144490420:+	LTR	ERVL	MLT2F	175	175	174	175	174	175	175	198	0	0	0	0	New.World.Monkey
chr1:144490665:144490754:-	DNA	hAT-Charlie	MER30	89	85	0	85	93	0	0	0	0	0	0	0	Apes
chr1:144490814:144491091:+	SINE	Alu	AluSz	277	277	277	277	277	275	276	0	0	0	0	0	Old.World.Monkey
chr1:144491188:144491304:-	SINE	Alu	AluSz	116	0	0	0	118	0	0	0	0	0	0	0	Apes
chr1:144491440:144491605:-	snRNA	snRNA	U1	165	0	0	0	0	0	0	0	169	164	0	0	Pig.Cow
chr1:144492034:144492196:-	DNA	hAT-Charlie	Charlie4a	162	161	162	162	162	162	162	0	160	0	0	0	Pig.Cow
chr1:144492197:144492254:+	SINE	Alu	AluSz6	57	57	57	60	57	56	56	58	0	0	0	0	New.World.Monkey
chr1:144492333:144492508:+	LINE	L1	HAL1	175	177	177	177	176	176	176	0	0	0	0	0	Old.World.Monkey
chr1:144492652:144492709:-	SINE	Alu	AluSz6	57	57	57	57	55	55	55	0	0	0	0	0	Old.World.Monkey
chr1:144492756:144492900:+	DNA	hAT-Charlie	Charlie4a	144	144	144	144	144	214	214	0	0	0	0	0	Old.World.Monkey
chr1:144493120:144493416:+	SINE	Alu	AluSx1	296	295	0	291	296	300	294	0	0	0	0	0	Old.World.Monkey
chr1:144493473:144493515:+	LTR	ERV1	HERVP71A-int	42	42	0	42	42	42	42	0	0	0	0	0	Old.World.Monkey
chr1:144493566:144493690:+	LTR	ERV1	HERVP71A-int	124	124	124	124	124	124	124	0	0	0	0	0	Old.World.Monkey
chr1:144493690:144493976:+	SINE	Alu	AluSx	286	288	288	286	286	290	296	0	0	0	0	0	Old.World.Monkey
chr1:144493976:144494057:+	LTR	ERV1	HERVP71A-int	81	80	81	81	80	82	82	0	0	0	0	0	Old.World.Monkey
chr1:144494244:144494658:+	LTR	ERV1	LTR71B	414	413	413	409	414	415	415	0	0	0	0	0	Old.World.Monkey
chr1:144494658:144495014:+	LTR	ERVL	MLT2A2	356	356	356	356	356	397	366	0	0	0	0	0	Old.World.Monkey
chr1:144495014:144495153:+	SINE	Alu	FLAM_C	139	139	139	138	140	0	0	0	0	0	0	0	Apes
chr1:144495153:144495242:+	LTR	ERVL	MLT2A2	89	85	86	88	88	0	0	0	0	0	0	0	Apes
chr1:144495242:144495267:-	LTR	ERV1	LTR49	25	25	25	25	25	0	0	0	0	0	0	0	Apes
chr1:144495267:144495571:+	SINE	Alu	AluSp	304	308	303	303	304	0	0	0	0	0	0	0	Apes
chr1:144495571:144495756:-	LTR	ERV1	LTR49	185	0	0	0	0	0	0	0	0	0	0	0	Human
chr1:144495756:144495882:+	SINE	Alu	AluSx	126	127	127	127	126	0	0	0	0	0	0	0	Apes
chr1:144495882:144496183:+	SINE	Alu	AluY	301	304	305	305	300	0	0	0	0	0	0	0	Apes
chr1:144496183:144496364:+	SINE	Alu	AluSx	181	185	190	192	179	0	0	0	0	0	0	0	Apes
chr1:144496364:144496547:-	LTR	ERV1	LTR49	183	184	184	185	185	185	185	0	0	0	0	0	Old.World.Monkey
chr1:144496602:144497176:+	LTR	ERV1	LTR73	574	566	571	575	574	588	588	0	0	0	0	0	Old.World.Monkey
chr1:144497176:144497255:-	LTR	ERV1	LTR49	79	79	0	79	79	79	79	0	0	0	0	0	Old.World.Monkey
chr1:144497257:144497504:-	LTR	ERV1	MER31B	247	248	249	249	250	243	243	0	0	0	0	0	Old.World.Monkey
chr1:144497504:144497558:-	LTR	ERV1	LTR24C	54	54	54	53	54	54	54	0	0	0	0	0	Old.World.Monkey
chr1:144497591:144497781:-	LTR	ERV1	LTR24C	190	192	190	192	190	188	187	0	0	0	0	0	Old.World.Monkey
chr1:144497781:144498103:-	SINE	Alu	AluSx1	322	0	327	317	320	319	310	0	0	0	0	0	Old.World.Monkey
chr1:144498103:144498338:-	LTR	ERV1	LTR24C	235	235	235	235	235	0	0	0	0	0	0	0	Apes
chr1:144498338:144498648:+	SINE	Alu	AluY	310	310	0	311	0	0	0	0	0	0	0	0	Great.Apes
chr1:144498648:144498756:-	LTR	ERV1	LTR24C	108	105	0	106	104	104	104	0	0	0	0	0	Old.World.Monkey
chr1:144498756:144499061:-	SINE	Alu	AluSp	305	311	0	310	304	309	309	0	0	0	0	0	Old.World.Monkey
chr1:144499061:144499136:-	LTR	ERV1	LTR24C	75	75	75	75	76	75	75	0	0	0	0	0	Old.World.Monkey
chr1:144499265:144499662:+	LTR	ERVL-MaLR	MLT1A	397	397	397	397	396	397	397	394	0	0	0	0	New.World.Monkey
chr1:144499666:144499787:+	LTR	ERVL	LTR33	121	121	121	121	121	117	117	116	0	0	0	0	New.World.Monkey
chr1:144499791:144500000:+	SINE	Alu	AluY	209	209	0	208	209	0	0	0	0	0	0	0	Apes
chr1:144500000:144500086:+	SINE	Alu	AluYc	86	86	0	102	89	0	0	0	0	0	0	0	Apes
chr1:144500174:144500318:-	LTR	ERVL-MaLR	MLT1A0	144	143	144	144	138	140	140	140	0	0	0	0	New.World.Monkey
chr1:144500319:144500595:-	SINE	Alu	AluJb	276	281	266	276	270	0	0	265	0	0	0	0	New.World.Monkey
chr1:144500647:144501239:-	LTR	ERV1	MER4D1	592	591	590	591	592	595	595	595	0	0	0	0	New.World.Monkey
chr1:144501717:144501951:+	LTR	ERVL-MaLR	MLT1L	234	234	234	234	234	234	234	228	237	0	0	259	Eutheria
chr1:144502192:144502706:-	LINE	L1	L1PA3	514	515	502	0	0	0	0	0	0	0	0	0	Great.Apes
chr1:144502706:144503033:+	LINE	L1	L1PA3	327	327	315	0	0	0	0	0	0	0	0	0	Great.Apes
chr1:144504497:144504607:+	LINE	L2	L2c	110	110	110	110	110	110	110	110	111	109	0	0	Pig.Cow
chr1:144505015:144505111:+	DNA	hAT-Blackjack	MER94B	96	96	96	96	97	96	96	93	0	0	94	95	Eutheria
chr1:144506071:144506168:+	DNA	TcMar-Tigger	Tigger15a	97	97	97	97	97	100	100	100	101	98	0	0	Pig.Cow
chr1:144508171:144508318:+	DNA	TcMar-Tc2	Kanga11a	147	147	147	147	147	148	148	147	147	145	0	0	Pig.Cow
chr1:144508363:144508434:+	DNA	TcMar-Tc2	Kanga11a	71	71	71	71	71	71	71	71	71	71	0	0	Pig.Cow
chr1:144508479:144508802:+	DNA	TcMar-Tc2	Kanga11a	323	323	322	322	323	321	321	0	340	0	0	0	Pig.Cow
chr1:144508845:144508918:-	LTR	ERV1	MER41B	73	73	73	73	73	213	73	73	0	0	0	0	New.World.Monkey
chr1:144509151:144509371:+	LTR	ERVL	MER77	220	220	220	218	220	220	220	218	0	0	0	0	New.World.Monkey
chr1:144511771:144511969:-	DNA	hAT-Charlie	MER103C	198	198	198	198	198	198	198	198	204	205	206	204	Eutheria
chr1:144512349:144512639:+	SINE	Alu	AluSq	290	318	315	308	314	314	315	307	0	0	0	0	New.World.Monkey
chr1:144515286:144515372:+	DNA	hAT-Charlie	MER102c	86	86	87	87	87	87	87	87	84	84	0	0	Pig.Cow
chr1:144515555:144515913:-	LINE	L2	L2b	358	358	357	356	358	358	358	0	0	0	0	677	Eutheria
chr1:144517135:144517283:+	SINE	MIR	MIRc	148	148	148	151	148	148	148	151	218	219	198	162	Eutheria
chr1:144518321:144518432:-	SINE	MIR	MIR3	111	111	111	115	0	115	115	115	110	107	0	0	Pig.Cow
chr1:144522170:144522291:+	LINE	L2	L2b	121	121	121	121	121	121	121	121	125	125	0	0	Pig.Cow
chr1:144522584:144523140:+	LINE	L1	L1PA3	556	555	0	0	0	0	0	0	0	0	0	0	Great.Apes
chr1:144523205:144523253:-	LTR	ERV1	MER31A	48	48	48	0	0	0	0	0	0	0	0	0	Great.Apes
chr1:144523259:144524083:-	LTR	ERV1	MER31-int	824	827	824	0	0	0	0	0	0	0	0	0	Great.Apes
chr1:144524083:144524382:-	SINE	Alu	AluSx3	299	0	0	0	0	0	0	0	0	0	0	0	Human
chr1:144524382:144526074:-	LTR	ERV1	MER31-int	1692	1711	0	0	0	0	0	0	0	0	0	0	Great.Apes
chr1:144526089:144526536:-	LTR	ERV1	MER65-int	447	447	0	0	0	0	0	0	0	0	0	0	Great.Apes
chr1:144526538:144526851:+	SINE	Alu	AluSx	313	311	300	309	302	0	303	0	0	0	0	0	Old.World.Monkey
chr1:144527241:144527490:-	SINE	Alu	AluJo	249	244	238	245	245	245	245	0	0	0	0	0	Old.World.Monkey
chr1:144527490:144527819:+	LTR	ERV1	PRIMA4-int	329	329	333	329	329	330	354	0	0	0	0	0	Old.World.Monkey
chr1:144527819:144528116:+	SINE	Alu	AluSx	297	311	0	301	303	322	309	0	0	0	0	0	Old.World.Monkey
chr1:144528116:144529125:+	LTR	ERV1	PRIMA4-int	1009	1009	0	1009	1009	1154	1009	0	0	0	0	0	Old.World.Monkey
chr1:144529125:144529274:-	SINE	Alu	FRAM	149	149	149	149	149	149	149	156	0	0	0	0	New.World.Monkey
chr1:144529274:144529489:+	LTR	ERV1	PRIMA4-int	215	215	213	215	215	0	0	217	0	0	0	0	New.World.Monkey
chr1:144530038:144530314:+	SINE	Alu	AluJb	276	276	275	275	276	275	275	276	0	0	0	0	New.World.Monkey
chr1:144530316:144530484:+	SINE	Alu	AluJb	168	168	168	168	168	172	172	170	0	0	0	0	New.World.Monkey
chr1:144530771:144530923:+	LTR	ERV1	LTR23-int	152	156	154	148	157	0	163	0	0	0	0	0	Old.World.Monkey
chr1:144530923:144531213:-	SINE	Alu	AluJo	290	290	291	301	292	0	0	308	0	0	0	0	New.World.Monkey
chr1:144531213:144531340:+	LTR	ERV1	LTR23-int	127	127	127	127	127	127	0	127	0	0	0	0	New.World.Monkey
chr1:144531387:144531716:+	LTR	ERV1	LTR56	329	325	0	329	329	0	333	0	0	0	0	0	Old.World.Monkey
chr1:144531716:144532026:+	SINE	Alu	AluY	310	314	0	307	322	329	331	0	0	0	0	0	Old.World.Monkey
chr1:144532026:144532163:+	LTR	ERV1	LTR56	137	137	135	137	137	138	138	0	0	0	0	0	Old.World.Monkey
chr1:144532163:144532292:+	LINE	L1	L1M5	129	129	124	129	129	0	137	0	0	0	0	0	Old.World.Monkey
chr1:144532307:144532950:+	LTR	ERV1	LTR8	643	643	643	635	643	640	0	0	0	0	0	0	Old.World.Monkey
chr1:144533495:144533635:+	DNA	hAT-Charlie	Charlie4a	140	141	140	0	140	136	138	0	0	0	137	0	Old.World.Monkey
chr1:144534037:144534201:+	snRNA	snRNA	U1	164	161	0	0	0	0	0	0	0	0	0	0	Great.Apes
chr1:144534488:144534796:+	SINE	Alu	AluY	308	323	0	302	303	0	303	0	0	0	0	0	Old.World.Monkey
chr1:144535935:144536057:+	SINE	Alu	AluSx	122	122	0	122	122	0	0	0	0	0	0	0	Apes
chr1:144536100:144536279:+	SINE	Alu	AluSx	179	179	0	0	0	180	180	0	0	0	0	0	Old.World.Monkey
chr1:144536394:144536519:+	SINE	MIR	MIRc	125	125	125	125	0	119	119	0	0	0	0	0	Old.World.Monkey
chr1:144537024:144537060:+	LINE	L1	L1MB3	36	36	36	38	0	36	36	0	0	0	0	0	Old.World.Monkey
chr1:144537106:144537149:-	DNA	TcMar-Mariner	MADE1	43	43	43	43	0	43	43	0	0	0	0	0	Old.World.Monkey
chr1:144537149:144537405:+	LINE	L1	L1MB3	256	256	257	256	0	258	258	0	0	246	0	0	Pig.Cow
chr1:144537670:144537833:-	SINE	MIR	MIRb	163	163	163	163	163	159	159	0	213	0	0	0	Pig.Cow
chr1:144539419:144539545:+	LINE	RTE	L4	126	126	126	126	126	125	125	123	0	0	0	0	New.World.Monkey
chr1:144539565:144539697:-	LINE	L2	L2c	132	132	132	132	132	132	132	132	130	0	0	0	Pig.Cow
chr1:144540116:144540315:-	SINE	MIR	MIRb	199	199	199	199	0	199	199	199	0	0	0	0	New.World.Monkey
chr1:144540321:144540451:-	LINE	L2	L2c	130	130	130	130	0	127	127	129	0	0	0	0	New.World.Monkey
chr1:144540681:144540846:-	DNA	TcMar-Tigger	Tigger15a	165	166	165	165	0	217	166	167	0	169	0	0	Pig.Cow
chr1:144541930:144542254:+	LINE	L1	L1M5	324	322	324	322	0	332	328	319	0	0	0	0	New.World.Monkey
chr1:144542429:144543112:-	LINE	L1	L1MEc	683	683	687	684	0	674	676	0	0	0	0	0	Old.World.Monkey
chr1:144543205:144543863:-	LINE	L1	L1MEc	658	658	658	662	657	0	655	662	0	0	0	0	New.World.Monkey
chr1:144543899:144543974:-	LINE	L1	L1MEc	75	75	75	75	75	75	75	75	0	0	0	0	New.World.Monkey
chr1:144544112:144544448:+	LINE	L2	L2b	336	336	336	335	336	336	336	336	0	0	0	0	New.World.Monkey
chr1:144544447:144544527:+	LINE	L2	L2c	80	80	80	80	80	80	80	79	0	0	0	0	New.World.Monkey
chr1:144544587:144544866:-	SINE	Alu	AluSz6	279	279	0	279	285	1520	1524	1503	0	0	0	0	New.World.Monkey
chr1:144545545:144545844:+	SINE	Alu	AluSx	299	298	0	299	298	292	292	0	0	0	0	0	Old.World.Monkey
chr1:144547187:144547795:+	DNA	hAT-Charlie	Charlie7	608	607	607	607	607	605	605	581	0	1143	0	0	Pig.Cow
chr1:144547823:144547962:+	DNA	hAT-Charlie	Charlie7	139	139	139	139	134	138	138	139	138	0	0	0	Pig.Cow
chr1:144548270:144548574:+	SINE	Alu	AluY	304	304	348	0	314	0	0	0	0	0	0	0	Apes
chr1:144548899:144549081:+	SINE	MIR	MIRc	182	183	182	182	0	180	177	182	0	0	0	0	New.World.Monkey
chr1:144549085:144549396:+	SINE	Alu	AluSc	311	311	297	309	301	0	0	0	0	0	0	0	Apes
chr1:144549683:144549729:-	SINE	MIR	MIR	46	46	46	46	46	46	46	46	0	0	0	0	New.World.Monkey
chr1:144549818:144550042:-	LINE	L2	L2	224	224	224	223	223	226	226	223	0	0	0	0	New.World.Monkey
chr1:144550574:144550758:+	LTR	ERVL	LTR33	184	184	184	239	184	263	238	0	0	0	0	0	Old.World.Monkey
chr1:144550815:144551152:+	LTR	ERVL-MaLR	MLT1A1	337	337	337	337	337	350	351	0	0	0	0	0	Old.World.Monkey
chr1:144551227:144551370:+	LTR	ERVL	ERVL-E-int	143	143	143	143	143	143	143	0	0	0	0	0	Old.World.Monkey
chr1:144551370:144551492:+	DNA	hAT-Blackjack	MER94	122	122	122	122	122	122	122	0	0	0	0	0	Old.World.Monkey
chr1:144551492:144551896:+	LTR	ERVL	ERVL-E-int	404	404	404	404	404	403	403	0	0	0	0	0	Old.World.Monkey
chr1:144552296:144553151:-	LINE	L1	L1M7	855	857	852	873	841	857	857	0	0	0	0	0	Old.World.Monkey
chr1:144553314:144553786:-	LINE	L1	L1M7	472	472	472	473	476	573	476	0	0	0	0	0	Old.World.Monkey
chr1:144553930:144554489:+	LTR	ERVL	MLT2A2	559	559	559	558	559	553	553	0	0	0	0	0	Old.World.Monkey
chr1:144554547:144554692:+	LTR	LTR	MamRep1527	145	145	145	145	144	157	157	0	0	0	0	0	Old.World.Monkey
chr1:144554774:144554822:-	LTR	ERVL	MLT2B1	48	48	48	48	0	48	48	0	0	0	0	0	Old.World.Monkey
chr1:144554910:144555336:-	LTR	ERVL	MLT2B1	426	426	425	424	426	413	416	0	0	0	0	0	Old.World.Monkey
chr1:144555348:144555575:+	LTR	LTR	MamRep1527	227	227	227	227	227	226	226	0	0	0	0	0	Old.World.Monkey
chr1:144555599:144555724:+	LTR	LTR	MamRep1527	125	125	124	0	0	0	0	0	0	0	0	0	Great.Apes
chr1:144555802:144555956:-	SINE	MIR	MIRb	154	154	154	154	154	153	153	0	0	0	0	0	Old.World.Monkey
chr1:144556959:144557136:-	SINE	MIR	MIRc	177	177	178	175	179	179	179	173	0	0	0	0	New.World.Monkey
chr1:144557216:144557587:-	LTR	ERVL-MaLR	THE1C	371	371	371	361	372	365	365	373	0	0	0	0	New.World.Monkey
chr1:144557605:144557984:+	LTR	ERVL-MaLR	MLT1A	379	379	380	379	375	375	375	369	0	0	0	0	New.World.Monkey
chr1:144558076:144558388:-	SINE	Alu	AluY	312	317	316	311	317	316	323	0	0	0	0	0	Old.World.Monkey
chr1:144558654:144558883:-	SINE	MIR	MIRc	229	229	229	227	230	230	230	226	0	0	0	0	New.World.Monkey
chr1:144559371:144559573:-	SINE	MIR	MIRc	202	202	202	202	201	202	202	202	0	204	0	0	Pig.Cow
chr1:144559974:144560093:+	LINE	L1	L1ME4a	119	116	119	119	119	119	119	0	122	0	0	0	Pig.Cow
chr1:144560795:144561129:+	LINE	L1	L1PA5	334	334	334	334	334	0	0	0	0	0	0	0	Apes
chr1:144561189:144561282:+	LTR	ERV1	MER31A	93	94	93	93	93	93	93	0	0	0	0	0	Old.World.Monkey
chr1:144561296:144562208:+	LINE	L1	L1PB4	912	0	907	911	908	915	911	0	0	0	0	0	Old.World.Monkey
chr1:144562190:144562868:+	LINE	L1	L1ME4a	678	678	677	681	676	717	678	0	0	0	0	0	Old.World.Monkey
chr1:144562935:144563196:+	LINE	L1	L1ME4a	261	261	261	261	261	261	262	0	0	0	0	0	Old.World.Monkey
chr1:144564324:144564402:-	LINE	L2	L2b	78	78	78	78	78	78	78	78	0	79	0	80	Eutheria
chr1:144564572:144564960:+	LTR	ERVL-MaLR	THE1D	388	388	384	388	388	388	388	0	0	0	0	0	Old.World.Monkey
chr1:144566130:144566243:+	SINE	MIR	MIRc	113	113	113	113	114	114	113	115	0	0	0	0	New.World.Monkey
chr1:144566243:144566597:+	LINE	L1	L1ME4a	354	342	342	347	354	354	354	0	0	353	0	0	Pig.Cow
chr1:144566597:144566907:+	SINE	Alu	AluYa5	310	0	0	0	0	0	0	0	0	0	0	0	Human
chr1:144566908:144567199:+	LINE	L1	L1ME4a	291	291	291	289	287	286	286	0	0	0	0	0	Old.World.Monkey
chr1:144567685:144567753:-	DNA	hAT-Tip100	MER45B	68	0	0	68	68	0	0	0	0	0	0	0	Apes
chr1:144567753:144567864:+	LTR	ERVL	LTR75	111	524	111	112	112	112	0	107	0	0	0	0	New.World.Monkey
chr1:144568571:144568754:+	SINE	MIR	MIRb	183	183	183	183	183	183	180	0	0	177	0	0	Pig.Cow
chr1:144568914:144569302:+	LINE	L1	L1ME2	388	373	388	388	388	383	373	0	459	462	0	0	Pig.Cow
chr1:144569390:144569536:+	SINE	Alu	AluSx	146	0	0	0	140	0	0	0	0	0	0	0	Apes
chr1:144569607:144569838:+	LINE	L1	HAL1b	231	0	0	237	232	0	0	0	0	0	0	0	Apes
chr1:144569899:144570062:+	LINE	L1	HAL1b	163	162	164	164	163	165	164	161	0	0	0	0	New.World.Monkey
chr1:144570074:144570187:+	LINE	L1	L1ME4a	113	0	112	113	113	0	0	109	0	109	0	0	Pig.Cow
chr1:144570300:144570445:-	LINE	L1	L1MB8	145	0	144	145	0	143	143	0	0	0	0	0	Old.World.Monkey
chr1:144571011:144571484:-	LTR	ERVL-MaLR	MLT1E3	473	553	540	546	541	0	526	0	0	0	0	0	Old.World.Monkey
chr1:144571512:144571792:-	LTR	ERVL-MaLR	MLT1E3-int	280	286	291	0	286	0	291	0	0	0	0	0	Old.World.Monkey
chr1:144571792:144571948:-	LINE	L1	L1PA2	156	0	0	0	0	0	0	0	0	0	0	0	Human
chr1:144571948:144572125:-	LTR	ERVL-MaLR	MLT1E3-int	177	0	176	176	0	0	176	0	0	0	0	0	Old.World.Monkey
chr1:144572839:144572969:+	SINE	MIR	MIR3	130	130	130	130	124	130	130	132	137	0	0	0	Pig.Cow
chr1:144573609:144573732:+	SINE	MIR	MIR3	123	123	123	123	0	123	123	123	119	0	126	125	Eutheria
chr1:144573976:144574286:-	SINE	Alu	AluY	310	299	326	304	0	0	0	0	0	0	0	0	Great.Apes
chr1:144574290:144574566:-	SINE	Alu	AluJb	276	276	274	274	0	266	266	0	0	0	0	0	Old.World.Monkey
chr1:144574566:144574611:+	SINE	Alu	AluSz	45	45	45	45	0	45	45	0	0	0	0	0	Old.World.Monkey
chr1:144574726:144575010:-	SINE	Alu	AluSq	284	0	0	0	0	283	283	0	0	0	0	0	Old.World.Monkey
chr1:144576108:144576229:-	LINE	L2	L2b	121	121	121	121	121	121	121	119	120	120	0	0	Pig.Cow
chr1:144576625:144576913:-	SINE	Alu	AluSq2	288	288	288	285	286	278	286	0	0	0	0	0	Old.World.Monkey
chr1:144578296:144578454:-	LINE	L1	L1PA5	158	157	157	159	0	0	0	0	0	0	0	0	Great.Apes
chr1:144579748:144580305:+	LINE	L1	L1M4	557	557	557	556	558	568	547	0	0	0	0	0	Old.World.Monkey
chr1:144580407:144580729:+	LINE	L1	L1MA4	322	0	349	322	339	318	322	0	0	0	0	0	Old.World.Monkey
chr1:144580743:144581190:+	LINE	L1	L1M3	447	441	437	426	427	0	449	0	0	0	0	0	Old.World.Monkey
chr1:144581214:144581232:+	LINE	L1	L1M3	18	18	18	18	18	18	18	0	0	0	0	0	Old.World.Monkey
chr1:144581232:144581328:-	SINE	Alu	FLAM_C	96	94	94	96	96	93	93	0	0	0	0	0	Old.World.Monkey
chr1:144581328:144581490:+	LINE	L1	L1M3	162	158	158	162	0	158	156	0	0	0	0	0	Old.World.Monkey
chr1:144581490:144581831:+	SINE	Alu	AluY	341	0	0	0	0	0	0	0	0	0	0	0	Human
chr1:144581831:144582042:+	LINE	L1	L1M3	211	0	0	211	211	212	209	0	0	0	0	0	Old.World.Monkey
chr1:144582042:144582337:+	SINE	Alu	AluSx	295	0	296	293	294	0	284	0	0	0	0	0	Old.World.Monkey
chr1:144582403:144582557:+	DNA	TcMar-Tigger	MER46C	154	154	154	154	154	153	153	0	0	0	0	0	Old.World.Monkey
chr1:144582710:144583071:+	DNA	hAT-Charlie	MER1B	361	362	359	360	360	358	361	0	0	0	0	0	Old.World.Monkey
chr1:144583880:144584070:+	SINE	MIR	MIRb	190	190	190	0	190	190	189	185	184	0	0	0	Pig.Cow
chr1:144586242:144586393:+	LTR	ERVL	LTR16A2	151	151	151	151	151	150	150	0	0	0	0	0	Old.World.Monkey
chr1:144587074:144587226:-	DNA	hAT-Charlie	MER5B	152	152	152	152	152	151	151	154	0	0	0	0	New.World.Monkey
chr1:144587528:144587846:-	SINE	Alu	AluSx	318	0	318	318	318	0	2854	0	0	0	0	0	Old.World.Monkey
chr1:144588039:144588363:+	SINE	Alu	AluSx	324	324	320	321	321	316	0	0	0	0	0	0	Old.World.Monkey
chr1:144590168:144590499:-	LINE	L1	L1MDa	331	0	0	0	0	0	0	0	0	0	0	0	Human
chr1:144590493:144590670:+	LINE	L1	L1MDa	177	0	0	0	0	0	0	0	0	0	0	0	Human
chr1:144590672:144590788:-	SINE	Alu	AluSx	116	0	116	0	117	0	0	0	0	0	0	0	Apes
chr1:144590799:144590855:-	LINE	L1	L1MD	56	0	56	56	56	0	0	0	0	0	0	0	Apes
chr1:144590867:144590972:-	LINE	L1	L1MD	105	0	105	105	105	0	0	0	0	0	0	0	Apes
chr1:144590972:144591275:+	SINE	Alu	AluY	303	0	313	302	311	0	0	0	0	0	0	0	Apes
chr1:144591275:144591729:-	LINE	L1	L1MD	454	0	454	456	0	442	442	0	0	0	0	0	Old.World.Monkey
chr1:144591729:144592032:-	SINE	Alu	AluSx	303	0	306	305	299	292	293	0	0	0	0	0	Old.World.Monkey
chr1:144592032:144592117:-	LINE	L1	L1MD	85	0	85	85	85	88	88	0	0	0	0	0	Old.World.Monkey
chr1:144592166:144592721:+	LTR	ERV1	LTR71B	555	554	555	8506	563	560	565	0	0	0	0	0	Old.World.Monkey
chr1:144592750:144593013:+	SINE	Alu	AluSx1	263	263	263	262	263	0	578	0	0	0	0	0	Old.World.Monkey
chr1:144594938:144594985:-	LINE	L1	L1ME3A	47	48	48	48	48	0	48	48	53	0	51	0	Eutheria
chr1:144594985:144595290:+	SINE	Alu	AluJb	305	0	0	297	295	299	303	0	0	0	0	0	Old.World.Monkey
chr1:144595290:144595351:-	LINE	L1	L1ME3A	61	61	61	61	61	0	64	60	0	0	0	0	New.World.Monkey
chr1:144595352:144595810:-	LINE	L1	L1ME3A	458	454	456	455	459	461	438	465	0	0	0	0	New.World.Monkey
chr1:144595810:144596109:-	SINE	Alu	AluJb	299	297	0	299	299	0	299	287	0	0	0	0	New.World.Monkey
chr1:144596109:144596263:-	LINE	L1	L1ME3A	154	0	154	154	153	147	154	147	0	0	0	0	New.World.Monkey
chr1:144596263:144596561:-	SINE	Alu	AluJb	298	300	298	300	292	294	294	293	0	0	0	0	New.World.Monkey
chr1:144596561:144596718:-	LINE	L1	L1ME3A	157	158	158	157	0	157	156	153	0	0	0	0	New.World.Monkey
chr1:144596719:144596773:+	SINE	Alu	AluJo	54	54	54	54	54	0	52	0	0	0	0	0	Old.World.Monkey
chr1:144597215:144597509:-	SINE	Alu	AluJb	294	0	0	294	293	0	295	301	0	0	0	0	New.World.Monkey
chr1:144597585:144597755:+	LINE	L2	L2a	170	169	172	269	172	166	0	163	0	0	0	0	New.World.Monkey
chr1:144597836:144597945:+	LTR	ERVL-MaLR	MLT1I	109	109	105	109	109	109	109	0	0	0	0	0	Old.World.Monkey
chr1:144598160:144598340:-	SINE	Alu	AluJr4	180	180	180	180	176	180	180	187	0	0	0	0	New.World.Monkey
chr1:144598393:144598534:+	LINE	L2	L2a	141	141	141	141	141	0	140	141	0	0	0	0	New.World.Monkey
chr1:144598887:144598935:+	LINE	L2	L2a	48	48	48	48	48	48	48	0	0	0	0	0	Old.World.Monkey
chr1:144599422:144599527:-	LINE	L2	L2b	105	105	105	0	105	105	105	104	0	0	0	0	New.World.Monkey
chr1:144600726:144601389:-	LINE	L1	L1MC2	663	658	659	661	661	662	647	655	0	0	0	0	New.World.Monkey
chr1:144601389:144602224:-	LINE	L1	L1MC2	835	841	837	833	828	836	833	832	0	0	0	0	New.World.Monkey
chr1:144602224:144602600:-	LINE	L1	L1MC2	376	376	0	376	375	377	376	360	0	0	0	0	New.World.Monkey
chr1:144602617:144602779:-	LINE	L1	L1ME2z	162	162	0	162	162	169	157	162	0	0	0	0	New.World.Monkey
chr1:144603106:144603402:-	SINE	Alu	AluSq2	296	301	304	296	317	300	300	0	0	0	0	0	Old.World.Monkey
chr1:144603413:144604386:+	LTR	ERVK	LTR5_Hs	973	984	1595	970	0	0	0	0	0	0	0	0	Great.Apes
chr1:144604623:144605173:-	LTR	ERVL-MaLR	MLT1E3	550	550	0	542	541	546	0	543	0	0	0	0	New.World.Monkey
chr1:144605201:144605663:-	LTR	ERVL-MaLR	MLT1E3-int	462	462	0	458	462	456	0	0	0	0	0	0	Old.World.Monkey
chr1:144605700:144606061:-	LINE	L1	L1ME2z	361	422	361	361	359	361	359	0	0	0	0	0	Old.World.Monkey
chr1:144607023:144607084:-	SINE	MIR	MIR3	61	61	61	62	61	61	61	60	0	0	0	0	New.World.Monkey
chr1:144607685:144607978:+	LTR	ERVL	LTR33	293	293	291	292	291	290	290	292	0	295	0	0	Pig.Cow
chr1:144607988:144608200:+	LTR	ERVL	ERVL-E-int	212	212	216	209	212	212	212	0	0	0	0	0	Old.World.Monkey
chr1:144608224:144608358:+	LTR	ERVL	ERVL-E-int	134	134	0	134	0	135	135	136	0	0	0	0	New.World.Monkey
chr1:144608465:144608529:-	SINE	Alu	AluYc	64	64	62	64	64	0	0	0	0	0	0	0	Apes
chr1:144608560:144609135:+	LINE	L1	L1ME1	575	570	582	2093	576	0	0	0	0	0	0	0	Apes
chr1:144609135:144609442:+	SINE	Alu	AluSc8	307	308	403	304	299	0	309	0	0	0	0	0	Old.World.Monkey
chr1:144609442:144609875:+	LINE	L1	L1ME1	433	432	429	419	432	0	429	0	0	0	0	0	Old.World.Monkey
chr1:144610053:144610418:+	LINE	L1	L1ME1	365	369	362	368	364	0	0	0	0	0	0	0	Apes
chr1:144610418:144611082:-	LTR	ERV1	PABL_A	664	666	662	667	665	0	664	659	0	0	0	0	New.World.Monkey
chr1:144611082:144611528:+	LINE	L1	L1ME1	446	444	464	446	434	464	466	460	0	0	0	0	New.World.Monkey
chr1:144611536:144612020:+	LINE	L1	L1ME2	484	484	480	484	483	486	484	478	0	0	0	0	New.World.Monkey
chr1:144612999:144613210:-	LINE	L1	L1PA6	211	211	0	0	0	0	0	0	0	0	0	0	Great.Apes
chr1:144613231:144614169:+	LINE	L1	L1ME2	938	940	0	0	0	0	0	0	0	0	0	0	Great.Apes
chr1:144614169:144614487:+	SINE	Alu	AluY	318	308	0	0	0	0	0	0	0	0	0	0	Great.Apes
chr1:144614487:144614522:+	LINE	L1	L1ME2	35	0	0	0	0	0	0	0	0	0	0	0	Human
chr1:144615850:144616154:+	SINE	Alu	AluSg	304	0	0	296	0	290	0	0	0	0	0	0	Old.World.Monkey
chr1:144616327:144616474:+	SINE	MIR	MIR	147	147	0	147	147	147	147	146	0	0	0	0	New.World.Monkey
chr1:144617477:144617572:-	LINE	L1	L1MB5	95	95	95	94	95	95	95	94	99	0	0	0	Pig.Cow
chr1:144620208:144620411:+	SINE	Alu	AluJb	203	203	201	203	203	0	0	211	0	0	0	0	New.World.Monkey
chr1:144620497:144620799:+	SINE	Alu	AluY	302	316	1823	291	293	0	0	0	0	0	0	0	Apes
chr1:144620809:144621121:+	SINE	Alu	AluSx1	312	0	313	329	323	0	322	0	0	0	0	0	Old.World.Monkey
chr1:144622200:144622412:+	SINE	Alu	AluSx1	212	212	212	212	0	0	208	0	0	0	0	0	Old.World.Monkey
chr1:144672946:144673273:-	LINE	L1	L1PA3	327	327	326	0	0	0	0	0	0	0	0	0	Great.Apes
chr1:144673273:144673784:+	LINE	L1	L1PA3	511	515	502	0	0	0	0	0	0	0	0	0	Great.Apes
chr1:144673914:144674186:-	SINE	Alu	AluSc5	272	327	0	272	0	0	448	0	0	0	0	0	Old.World.Monkey
chr1:144674227:144674547:+	SINE	Alu	AluSx	320	0	0	0	314	0	0	0	0	0	0	0	Apes
chr1:144675180:144675289:+	SINE	MIR	MIR	109	109	106	109	109	109	109	0	149	173	0	0	Pig.Cow
chr1:144675296:144675486:-	LINE	L2	L2	190	190	190	190	190	191	191	0	459	193	0	0	Pig.Cow
chr1:144675615:144675730:-	LINE	L2	L2	115	115	115	115	115	115	115	0	0	0	0	0	Old.World.Monkey
chr1:144675789:144676031:+	LINE	L2	L2c	242	242	238	242	242	242	242	240	250	243	0	0	Pig.Cow
chr1:144676031:144676436:-	LTR	ERVL-MaLR	MLT1A0	405	405	0	405	405	441	441	0	0	0	0	0	Old.World.Monkey
chr1:144676436:144676644:+	LINE	L2	L2c	208	208	208	208	0	199	199	0	0	0	0	0	Old.World.Monkey
chr1:144677429:144678628:-	LINE	L1	L1PREC2	1199	1198	1201	0	1197	0	0	0	0	0	0	0	Apes
chr1:144678628:144678932:-	SINE	Alu	AluY	304	301	296	297	300	0	0	0	0	0	0	0	Apes
chr1:144678932:144678988:-	LINE	L1	L1PREC2	56	56	0	60	56	55	55	55	0	0	0	0	New.World.Monkey
chr1:144679217:144679557:-	LINE	L1	L1ME4a	340	340	340	359	340	344	344	343	365	352	0	0	Pig.Cow
chr1:144680686:144680997:+	SINE	Alu	AluSz	311	318	311	322	311	321	320	0	0	0	0	0	Old.World.Monkey
chr1:144681994:144682187:+	DNA	hAT	MER53	193	193	193	195	193	193	193	192	0	0	0	0	New.World.Monkey
chr1:144682480:144682603:+	SINE	MIR	MIR	123	123	123	125	123	123	123	124	0	0	0	0	New.World.Monkey
chr1:144682730:144682871:+	SINE	MIR	MIR3	141	147	141	143	141	141	141	138	0	0	0	0	New.World.Monkey
chr1:144683256:144683469:+	SINE	MIR	MIRb	213	213	213	222	213	561	316	217	0	0	0	0	New.World.Monkey
chr1:144683665:144683741:-	SINE	MIR	MIR3	76	76	76	80	76	0	0	76	0	0	74	0	Eutheria
chr1:144683912:144683948:+	SINE	MIR	MIR	36	0	36	38	36	0	0	36	0	0	36	0	Eutheria
chr1:144683963:144684132:+	SINE	MIR	MIRb	169	0	169	171	169	169	169	0	0	0	0	0	Old.World.Monkey
chr1:144685182:144685394:+	SINE	MIR	MIRb	212	212	212	0	212	211	211	0	212	0	0	0	Pig.Cow
chr1:144685398:144685701:+	SINE	Alu	AluY	303	318	0	0	329	0	0	0	0	0	0	0	Apes
chr1:144685932:144686228:+	SINE	Alu	AluSx1	296	296	0	0	296	0	0	0	0	0	0	0	Apes
chr1:144686228:144686280:+	SINE	Alu	AluYg6	52	52	0	0	52	0	53	0	0	0	0	0	Old.World.Monkey
chr1:144686284:144686567:+	SINE	Alu	AluY	283	283	0	0	0	0	282	0	0	0	0	0	Old.World.Monkey
chr1:144686595:144686895:-	SINE	Alu	AluY	300	0	0	0	306	300	300	0	0	0	0	0	Old.World.Monkey
chr1:144687107:144687377:+	LINE	L1	L1MC5	270	270	270	270	266	270	270	0	0	0	0	0	Old.World.Monkey
chr1:144688136:144688252:+	LINE	L2	L2c	116	116	116	116	116	116	116	119	153	134	0	0	Pig.Cow
chr1:144688717:144689053:+	SINE	Alu	AluSx1	336	329	336	335	0	0	0	0	0	0	0	0	Great.Apes
chr1:144690658:144690783:-	LINE	L2	L2a	125	125	121	125	125	120	122	125	123	128	0	0	Pig.Cow
chr1:144691115:144691197:+	SINE	MIR	MIRb	82	83	82	83	83	82	83	83	0	80	0	0	Pig.Cow
chr1:144691197:144691239:+	DNA	TcMar-Mariner	MADE2	42	41	42	41	41	42	41	40	42	42	40	40	Eutheria
chr1:144691274:144691422:+	SINE	MIR	MIRb	148	148	147	146	146	154	155	147	0	0	0	0	New.World.Monkey
chr1:144691528:144691649:+	LINE	L1	L1MC1	121	121	121	121	121	117	117	121	0	0	0	0	New.World.Monkey
chr1:144691649:144691788:+	SINE	Alu	FLAM_C	139	139	140	139	139	139	139	139	0	0	0	0	New.World.Monkey
chr1:144692807:144693112:+	DNA	hAT-Charlie	MER33	305	305	305	302	303	305	305	307	0	298	0	0	Pig.Cow
chr1:144693371:144693487:+	LINE	L2	L2b	116	116	116	116	116	116	116	0	134	137	0	0	Pig.Cow
chr1:144693748:144694063:+	SINE	Alu	AluSx	315	323	0	336	362	355	355	0	0	0	0	0	Old.World.Monkey
chr1:144694070:144694548:+	LINE	L2	L2a	478	478	0	477	478	479	479	0	0	748	0	0	Pig.Cow
chr1:144694548:144694838:-	SINE	Alu	AluSz	290	290	0	291	290	303	301	0	0	0	0	0	Old.World.Monkey
chr1:144694838:144695914:+	LINE	L2	L2a	1076	1076	1076	1078	1078	1056	1056	0	0	0	0	0	Old.World.Monkey
chr1:144695914:144695952:+	LINE	L1	L1MC	38	38	38	38	38	38	38	0	0	38	0	0	Pig.Cow
chr1:144695972:144696022:-	DNA	TcMar-Tigger	Tigger4a	50	50	50	50	50	50	50	50	0	0	0	0	New.World.Monkey
chr1:144695979:144696321:+	DNA	TcMar-Tigger	Tigger4b	342	342	344	344	344	342	342	342	0	0	0	0	New.World.Monkey
chr1:144696321:144696835:+	LINE	L1	L1ME1	514	514	513	511	511	0	0	515	0	0	0	0	New.World.Monkey
chr1:144697119:144697615:+	LTR	ERVL-MaLR	MLT1F2	496	496	496	496	496	0	0	0	0	0	0	0	Apes
chr1:144697744:144698563:-	LINE	L1	L1PA16	819	818	0	819	819	0	0	0	0	0	0	0	Apes
chr1:144698563:144698744:-	SINE	Alu	AluJb	181	181	0	181	0	181	181	0	0	0	0	0	Old.World.Monkey
chr1:144698759:144698848:+	SINE	MIR	MIRb	89	89	0	89	89	88	88	0	0	0	0	0	Old.World.Monkey
chr1:144698928:144699051:+	LINE	L2	L2a	123	123	123	127	127	127	127	0	122	0	0	0	Pig.Cow
chr1:144699056:144699139:+	LINE	L1	L1M5	83	83	83	83	83	83	83	0	0	0	0	0	Old.World.Monkey
chr1:144699139:144699216:+	LINE	L2	L2a	77	77	77	77	77	77	77	0	0	0	0	0	Old.World.Monkey
chr1:144699224:144699414:-	LINE	CR1	Plat_L3	190	190	190	190	189	191	191	0	0	0	0	0	Old.World.Monkey
chr1:144699819:144699957:+	SINE	MIR	MIRb	138	138	138	138	138	138	138	138	137	0	138	0	Eutheria
chr1:144700784:144700841:+	LTR	ERV1	MER4A1	57	57	57	56	57	57	57	57	0	0	0	0	New.World.Monkey
chr1:144700841:144701035:+	LINE	L1	L1PA7	194	194	195	194	193	0	0	192	0	0	0	0	New.World.Monkey
chr1:144701044:144702111:+	LINE	L1	L1PA7	1067	1075	0	1066	1061	0	0	0	0	0	0	0	Apes
chr1:144702111:144702382:-	SINE	Alu	AluSp	271	271	0	276	284	0	0	0	0	0	0	0	Apes
chr1:144702382:144703273:+	LINE	L1	L1PA7	891	891	0	888	887	0	0	0	0	0	0	0	Apes
chr1:144703273:144703404:+	SINE	Alu	AluY	131	131	0	131	0	0	0	0	0	0	0	0	Great.Apes
chr1:144703404:144703546:+	LINE	L1	L1PA7	142	142	0	0	0	0	0	0	0	0	0	0	Great.Apes
chr1:144703546:144703782:+	LINE	L1	L1PA3	236	236	0	0	0	0	0	0	0	0	0	0	Great.Apes
chr1:144703782:144703811:+	LINE	L1	L1PA7	29	29	0	0	0	0	0	0	0	0	0	0	Great.Apes
chr1:144703811:144704003:+	SINE	Alu	AluYc	192	183	0	0	198	0	0	0	0	0	0	0	Apes
chr1:144704003:144705011:+	LINE	L1	L1PA7	1008	1008	0	0	1010	0	990	0	0	0	0	0	Old.World.Monkey
chr1:144705032:144706812:+	LINE	L1	L1PA7	1780	1758	1777	1767	1784	0	1790	0	0	0	0	0	Old.World.Monkey
chr1:144706821:144707248:+	LTR	ERV1	MER4A1	427	427	427	427	416	430	430	0	0	0	0	0	Old.World.Monkey
chr1:144708229:144708351:+	SINE	MIR	MIR3	122	122	122	123	121	122	122	121	126	121	527	532	Eutheria
chr1:144708356:144708458:+	LINE	L1	L1MD3	102	102	102	100	102	103	103	102	275	485	0	0	Pig.Cow
chr1:144708459:144708518:+	SINE	MIR	MIR3	59	59	59	59	59	59	59	59	0	0	0	0	New.World.Monkey
chr1:144709038:144709145:-	SINE	MIR	MIR3	107	107	107	107	106	105	105	107	108	115	0	0	Pig.Cow
chr1:144709157:144709865:+	LINE	L2	L2a	708	0	708	708	708	704	704	694	0	686	0	0	Pig.Cow
chr1:144709894:144710041:+	LINE	L2	L2c	147	147	147	147	147	149	149	147	0	147	155	155	Eutheria
chr1:144710042:144710340:+	SINE	Alu	AluSx	298	298	0	298	300	0	290	0	0	0	0	0	Old.World.Monkey
chr1:144710352:144710657:+	SINE	Alu	AluSc8	305	303	327	319	316	0	0	0	0	0	0	0	Apes
chr1:144810805:144811110:+	SINE	Alu	AluY	305	0	341	297	0	0	0	0	0	0	0	0	Great.Apes
chr1:144811116:144811423:+	SINE	Alu	AluSx1	307	0	0	337	329	0	323	0	0	0	0	0	Old.World.Monkey
chr1:144812502:144812775:+	SINE	Alu	AluSx1	273	273	273	273	268	273	274	0	0	0	0	0	Old.World.Monkey
chr1:144812979:144813126:+	SINE	MIR	MIR	147	147	932	0	147	146	143	147	0	0	0	0	New.World.Monkey
chr1:144814073:144814168:-	LINE	L1	L1MB5	95	95	95	93	95	95	95	94	0	99	0	0	Pig.Cow
chr1:144817266:144817535:-	SINE	Alu	AluSz	269	269	0	268	260	260	261	0	0	0	0	0	Old.World.Monkey
chr1:144818252:144819639:-	LINE	L1	L1P2	1387	1389	1385	1379	0	0	1393	0	0	0	0	0	Old.World.Monkey
chr1:144819639:144820293:+	LINE	L1	L1PA4	654	0	0	653	653	0	0	0	0	0	0	0	Apes
chr1:144820293:144821353:-	LINE	L1	L1P2	1060	1037	0	1054	1052	0	0	0	0	0	0	0	Apes
chr1:144829701:144830140:-	LINE	L1	L1MC4	439	435	432	438	439	642	442	0	444	471	0	0	Pig.Cow
chr1:144830559:144831079:-	LINE	L1	L1MC4	520	0	520	538	520	0	0	0	0	0	0	0	Apes
chr1:144831093:144831322:-	LINE	L1	L1MC4	229	229	229	228	230	0	229	225	227	0	0	0	Pig.Cow
chr1:144831801:144831870:-	LTR	ERVL	MLT2B4	69	69	69	69	69	69	69	67	0	0	0	0	New.World.Monkey
chr1:144831886:144832087:-	LTR	ERVL	MLT2B4	201	201	201	192	201	200	200	197	0	0	0	0	New.World.Monkey
chr1:144832090:144832498:-	LINE	L1	L1MD	408	404	0	395	0	400	0	0	0	0	0	0	Old.World.Monkey
chr1:144832789:144833059:+	SINE	Alu	AluSq2	270	266	264	269	270	264	261	0	0	0	0	0	Old.World.Monkey
chr1:144833059:144833819:+	LINE	L1	L1MEc	760	755	767	754	0	767	765	0	0	0	0	0	Old.World.Monkey
chr1:144833791:144833871:+	LINE	L1	L1MEc	80	80	80	80	79	80	80	0	0	0	0	0	Old.World.Monkey
chr1:144833951:144834364:+	LINE	L1	L1MEc	413	413	415	413	416	415	415	0	0	0	0	0	Old.World.Monkey
chr1:144834440:144834715:-	SINE	Alu	AluJo	275	271	272	275	276	276	276	276	0	0	0	0	New.World.Monkey
chr1:144834874:144835170:+	SINE	Alu	AluY	296	299	0	296	0	0	0	0	0	0	0	0	Great.Apes
chr1:144835234:144835297:-	LINE	L1	L1MA9	63	0	63	99	0	0	0	0	0	0	0	0	Great.Apes
chr1:144836218:144836345:+	SINE	MIR	MIRb	127	127	134	127	127	127	123	126	0	136	0	0	Pig.Cow
chr1:144836418:144836707:-	LINE	L1	L1M5	289	285	289	289	292	289	288	286	0	2235	0	0	Pig.Cow
chr1:144836998:144837209:-	LINE	L1	HAL1	211	208	211	208	208	0	207	204	0	0	0	0	New.World.Monkey
chr1:144839435:144839507:-	tRNA	tRNA	tRNA-Gln-CAG	72	72	72	72	72	72	72	89	72	75	0	0	Pig.Cow
chr1:144840293:144840654:-	LTR	ERV1	LOR1b	361	361	370	361	382	370	370	356	0	0	0	0	New.World.Monkey
chr1:144840659:144840735:+	SINE	Alu	AluJb	76	76	76	0	84	89	89	0	0	0	0	0	Old.World.Monkey
chr1:144840754:144842859:+	LINE	L1	L1P2	2105	2106	2097	2083	2111	0	2100	0	0	0	0	0	Old.World.Monkey
chr1:144842859:144843161:+	SINE	Alu	AluY	302	302	0	315	301	0	0	0	0	0	0	0	Apes
chr1:144843161:144843296:+	LINE	L1	L1P2	135	135	0	134	135	0	0	0	0	0	0	0	Apes
chr1:144843305:144849427:+	LINE	L1	L1PA6	6122	6126	0	0	10112	0	0	0	0	0	0	0	Apes
chr1:144849441:144850867:-	LINE	L1	L1M1	1426	1429	1434	0	1418	0	0	0	0	0	0	0	Apes
chr1:144851067:144851246:+	DNA	hAT-Charlie	MER5A	179	180	180	180	180	0	0	182	177	284	0	0	Pig.Cow
chr1:144852967:144853099:-	SINE	MIR	MIR3	132	132	132	132	132	132	132	131	130	0	0	0	Pig.Cow
chr1:144856031:144856311:+	LINE	L2	L2c	280	280	0	278	280	279	279	272	0	0	0	0	New.World.Monkey
chr1:144859168:144859374:+	SINE	MIR	MIRc	206	206	206	206	206	0	206	200	210	0	0	0	Pig.Cow
chr1:144859403:144859633:-	SINE	MIR	MIR	230	230	230	230	230	0	229	229	226	0	0	273	Eutheria
chr1:144861012:144861323:-	DNA	TcMar-Tigger	MER46C	311	311	315	315	311	312	0	310	0	324	0	0	Pig.Cow
chr1:144861992:144862518:-	LINE	CR1	L3	526	526	508	527	526	859	527	528	0	635	0	0	Pig.Cow
chr1:144863584:144863740:-	SINE	MIR	MIR3	156	156	156	154	154	154	154	156	0	0	0	0	New.World.Monkey
chr1:144864529:144864863:-	LINE	CR1	L3	334	336	335	339	331	350	0	339	0	322	598	0	Eutheria
chr1:144866429:144866533:+	SINE	MIR	MIRc	104	104	104	104	104	104	104	104	0	122	0	0	Pig.Cow
chr1:144869162:144869326:-	DNA	hAT-Charlie	MER5B	164	164	164	164	162	162	162	0	165	163	0	0	Pig.Cow
chr1:144870234:144870335:+	SINE	MIR	MIR3	101	101	101	124	101	101	101	101	99	100	0	235	Eutheria
chr1:144870384:144870690:+	SINE	Alu	AluJb	306	303	297	303	292	301	306	295	0	0	0	0	New.World.Monkey
chr1:144875151:144875417:+	DNA	hAT-Charlie	MER5C1	266	267	266	267	266	266	266	0	0	264	0	0	Pig.Cow
chr1:144877470:144877760:+	SINE	Alu	AluSx3	290	290	300	0	292	307	307	0	0	0	0	0	Old.World.Monkey
chr1:144878079:144878206:+	LTR	ERVL-MaLR	MLT1H2	127	127	127	126	127	131	131	126	0	0	0	0	New.World.Monkey
chr1:144878272:144878320:-	SINE	MIR	MIR	48	48	48	48	48	48	48	48	0	49	0	0	Pig.Cow
chr1:144878320:144878621:-	SINE	Alu	AluSx	301	297	443	304	300	296	309	303	0	0	0	0	New.World.Monkey
chr1:144878621:144878789:-	SINE	MIR	MIR	168	168	168	167	168	168	168	167	172	0	171	0	Eutheria
chr1:144879697:144879896:-	SINE	MIR	MIRb	199	199	200	200	200	200	200	197	0	0	0	0	New.World.Monkey
chr1:144880147:144880348:-	SINE	MIR	MIR	201	201	201	425	201	201	201	201	231	193	0	0	Pig.Cow
chr1:144881230:144881353:-	DNA	hAT-Charlie	MER3	123	123	123	123	123	123	123	123	0	196	0	0	Pig.Cow
chr1:144881769:144881869:+	LINE	L2	L2c	100	100	100	107	99	100	100	99	99	99	0	0	Pig.Cow
chr1:144882984:144883166:-	SINE	MIR	MIR3	182	182	182	6144	184	182	182	179	180	0	0	183	Eutheria
chr1:144883329:144883515:+	LINE	L2	L2b	186	186	185	187	186	186	186	0	182	0	0	181	Eutheria
chr1:144883624:144883749:+	SINE	MIR	MIRb	125	125	120	125	121	133	133	127	0	0	0	0	New.World.Monkey
chr1:144883892:144884199:-	SINE	Alu	AluSx	307	311	0	299	305	0	0	0	0	0	0	0	Apes
chr1:144884986:144885094:+	SINE	MIR	MIR3	108	108	108	106	107	108	108	108	0	103	0	0	Pig.Cow
chr1:144885427:144885738:+	SINE	Alu	AluY	311	304	0	305	326	0	298	0	0	0	0	0	Old.World.Monkey
chr1:144885762:144885956:+	LINE	Dong-R4	Mam_R4	194	194	194	194	194	0	194	192	0	0	0	0	New.World.Monkey
chr1:144887632:144887705:-	LINE	CR1	L3	73	73	73	73	73	379	73	73	73	72	71	70	Eutheria
chr1:144888207:144888356:-	LINE	CR1	Plat_L3	149	148	149	149	149	149	149	148	268	0	0	0	Pig.Cow
chr1:144888599:144888676:-	LINE	L1	L1PA3	77	77	0	0	0	0	0	0	0	0	0	0	Great.Apes
chr1:144889067:144889941:+	LINE	L1	L1MA7	874	872	901	906	900	901	899	0	0	0	0	0	Old.World.Monkey
chr1:144890018:144890147:-	SINE	Alu	FLAM_A	129	129	130	133	425	130	130	129	0	0	0	0	New.World.Monkey
chr1:144893366:144893575:+	DNA	hAT-Charlie	MER3	209	209	212	206	209	210	210	0	0	0	0	0	Old.World.Monkey
chr1:144893784:144893923:-	SINE	MIR	MIRc	139	139	139	150	138	139	137	139	144	137	138	134	Eutheria
chr1:144895924:144896162:+	SINE	MIR	MIR	238	238	238	233	238	240	234	235	0	0	0	0	New.World.Monkey
chr1:144896297:144896486:+	SINE	MIR	MIRc	189	187	0	191	189	191	191	190	0	0	0	0	New.World.Monkey
chr1:144896558:144896687:-	SINE	Alu	FLAM_A	129	129	0	130	129	129	129	127	0	0	0	0	New.World.Monkey
chr1:144898258:144898360:-	SINE	Alu	AluSq2	102	102	102	102	118	98	98	111	0	0	0	0	New.World.Monkey
chr1:144904067:144904257:-	SINE	Alu	AluSx	190	190	195	190	203	186	190	186	0	0	0	0	New.World.Monkey
chr1:144904314:144904451:-	SINE	MIR	MIR	137	137	137	133	137	137	137	137	132	137	132	0	Eutheria
chr1:144905063:144905209:-	LINE	L2	L2a	146	146	146	142	146	0	146	145	0	0	0	0	New.World.Monkey
chr1:144905252:144905543:-	LINE	L2	L2	291	288	286	282	281	0	300	289	0	0	0	0	New.World.Monkey
chr1:144905726:144905875:+	SINE	Alu	AluJo	149	149	149	149	149	149	148	149	0	0	0	0	New.World.Monkey
chr1:144905876:144906005:+	SINE	Alu	AluSz	129	135	129	129	126	129	129	0	0	0	0	0	Old.World.Monkey
chr1:144906844:144907038:+	LINE	L1	L1MC5	194	186	194	189	191	187	187	191	0	0	0	0	New.World.Monkey
chr1:144907126:144907414:+	SINE	Alu	AluSg	288	288	288	310	288	288	288	286	0	0	0	0	New.World.Monkey
chr1:144907419:144907537:-	SINE	MIR	MIR	118	118	118	118	118	0	114	0	0	0	0	0	Old.World.Monkey
chr1:144907505:144907961:+	LINE	L2	L2a	456	455	456	455	451	0	455	449	0	0	0	0	New.World.Monkey
chr1:144907958:144908160:-	SINE	MIR	MIR	202	201	202	201	202	0	0	201	0	0	0	0	New.World.Monkey
chr1:144908950:144909160:+	SINE	MIR	MIRb	210	210	210	0	210	210	210	0	0	0	0	0	Old.World.Monkey
chr1:144909302:144909592:-	SINE	Alu	AluSq2	290	283	290	289	289	0	283	283	0	0	0	0	New.World.Monkey
chr1:144910057:144911044:+	LINE	L1	L1MC4a	987	981	982	985	978	969	0	1000	0	0	0	0	New.World.Monkey
chr1:144911044:144911296:+	SINE	Alu	AluY	252	252	0	268	256	0	0	0	0	0	0	0	Apes
chr1:144911296:144911476:+	LINE	L1	L1MC4a	180	180	0	180	180	0	0	0	174	177	0	0	Pig.Cow
chr1:144912644:144912784:+	LINE	L2	L2a	140	141	0	140	140	156	156	156	0	0	0	0	New.World.Monkey
chr1:144912784:144913032:+	LINE	L1	L1MA9	248	252	0	252	252	252	253	252	0	0	0	0	New.World.Monkey
chr1:144913032:144913253:+	LINE	L2	L2a	221	221	0	218	219	304	220	221	257	0	0	0	Pig.Cow
chr1:144913779:144913962:+	DNA	hAT-Charlie	MER5A	183	183	0	183	183	184	184	182	0	0	0	0	New.World.Monkey
chr1:144914469:144914770:+	SINE	Alu	AluSz	301	288	0	304	301	0	303	308	0	0	0	0	New.World.Monkey
chr1:144915149:144915270:+	SINE	Alu	FLAM_C	121	122	121	121	121	0	122	120	0	0	0	0	New.World.Monkey
chr1:144915733:144915840:+	LINE	L2	L2c	107	107	107	107	107	0	107	107	0	0	115	0	Eutheria
chr1:144916107:144916328:+	SINE	MIR	MIR	221	222	221	221	225	225	225	219	437	0	0	222	Eutheria
chr1:144916349:144916459:-	SINE	MIR	MIRb	110	113	111	110	109	112	114	107	0	105	105	105	Eutheria
chr1:144917953:144918401:-	LINE	L2	L2c	448	448	449	450	446	441	473	444	0	0	0	0	New.World.Monkey
chr1:144918512:144918579:+	LINE	L2	L2a	67	67	67	67	67	67	0	67	70	71	0	0	Pig.Cow
chr1:144919569:144919860:-	SINE	Alu	AluSg7	291	291	0	292	291	290	290	0	0	0	0	0	Old.World.Monkey
chr1:144920067:144920380:+	SINE	Alu	AluSp	313	311	314	311	313	0	0	0	0	0	0	0	Apes
chr1:144920417:144920729:+	SINE	Alu	AluY	312	0	422	311	303	0	302	0	0	0	0	0	Old.World.Monkey
chr1:144920824:144921114:+	LINE	L2	L2c	290	290	290	290	290	290	290	0	0	0	0	0	Old.World.Monkey
chr1:144921114:144921323:-	DNA	TcMar-Tigger	MER44A	209	209	209	209	206	211	211	0	0	0	0	0	Old.World.Monkey
chr1:144921323:144921575:+	SINE	Alu	AluY	252	253	252	253	250	255	255	0	0	0	0	0	Old.World.Monkey
chr1:144921575:144921684:-	DNA	TcMar-Tigger	MER44A	109	109	109	109	109	109	109	0	0	0	0	0	Old.World.Monkey
chr1:144921684:144921717:+	LINE	L2	L2c	33	33	33	33	33	33	33	0	34	0	0	0	Pig.Cow
chr1:144923160:144923449:-	SINE	Alu	AluSx3	289	289	289	290	289	292	292	301	0	0	0	0	New.World.Monkey
chr1:144924274:144924629:+	LINE	L1	L1MC4	355	355	355	355	355	357	355	352	0	0	0	0	New.World.Monkey
chr1:144925224:144925600:-	LINE	L2	L2a	376	376	376	376	376	372	372	414	0	0	0	1383	Eutheria
chr1:144925600:144925933:-	DNA	hAT-Charlie	MER33	333	333	333	330	0	0	0	0	0	0	0	0	Great.Apes
chr1:144925933:144926333:-	LINE	L2	L2a	400	400	400	400	399	399	401	404	404	400	0	0	Pig.Cow
chr1:144926671:144926780:-	SINE	MIR	MIR3	109	109	109	109	109	0	0	109	111	112	0	113	Eutheria
chr1:144926797:144926912:+	LINE	L2	L2b	115	115	116	115	115	115	115	115	0	0	0	0	New.World.Monkey
chr1:144933642:144934027:+	LTR	ERVL-MaLR	MSTA	385	384	392	387	389	400	400	393	0	0	0	0	New.World.Monkey
chr1:144934451:144934686:+	LINE	Dong-R4	Mam_R4	235	235	235	234	235	235	236	0	0	261	0	0	Pig.Cow
chr1:144935121:144935272:+	LINE	L1	L1ME4a	151	151	146	146	145	0	148	0	0	0	0	155	Eutheria
chr1:144935320:144935533:+	LINE	L1	L1ME1	213	213	212	211	211	213	213	0	0	0	0	0	Old.World.Monkey
chr1:144935533:144935575:+	rRNA	rRNA	5S	42	43	42	42	42	42	42	42	0	0	0	0	New.World.Monkey
chr1:144935575:144935815:+	LINE	L1	L1ME1	240	243	243	243	0	244	244	243	0	0	0	1288	Eutheria
chr1:144936002:144936098:-	SINE	Alu	AluSx	96	95	96	92	95	99	99	0	0	0	0	0	Old.World.Monkey
chr1:144936350:144936415:+	SINE	MIR	MIRc	65	65	65	65	65	65	65	0	0	65	0	1492	Eutheria
chr1:144936435:144936623:-	DNA	hAT-Charlie	MER5A	188	188	188	188	188	188	188	0	0	0	0	213	Eutheria
chr1:144937732:144937783:-	LINE	L2	L2b	51	51	51	51	51	51	51	52	51	57	0	0	Pig.Cow
chr1:144937931:144938222:-	SINE	Alu	AluSg	291	286	285	0	311	0	0	0	0	0	0	0	Apes
chr1:144938227:144938805:+	LTR	Gypsy	MamGypLTR1a	578	578	578	578	578	578	580	0	0	0	0	0	Old.World.Monkey
chr1:144938871:144939096:+	LINE	L2	L2a	225	224	225	225	225	225	225	0	0	0	0	0	Old.World.Monkey
chr1:144939071:144939134:+	LINE	L2	L2a	63	62	63	63	63	63	63	0	65	223	0	0	Pig.Cow
chr1:144939134:144939330:+	DNA	hAT-Charlie	MER58A	196	196	196	196	196	196	196	0	201	205	0	0	Pig.Cow
chr1:144939330:144939497:+	LINE	L2	L2a	167	166	167	162	162	162	162	0	202	0	0	0	Pig.Cow
chr1:144939595:144939898:-	SINE	Alu	AluSg	303	303	0	308	296	305	305	0	0	0	0	0	Old.World.Monkey
chr1:144940103:144940427:+	LINE	L2	L2c	324	323	323	323	0	319	319	0	0	0	0	0	Old.World.Monkey
chr1:144940427:144940753:+	LTR	ERVL-MaLR	MLT1A0	326	326	326	326	326	327	327	0	0	0	0	0	Old.World.Monkey
chr1:144940753:144940814:+	LINE	L2	L2c	61	61	61	65	65	65	65	65	0	0	0	0	New.World.Monkey
chr1:144940817:144941069:+	LINE	L2	L2c	252	252	252	252	251	249	249	249	0	0	0	242	Eutheria
chr1:144943141:144943381:+	LINE	L2	L2c	240	240	240	240	240	239	239	0	274	0	0	0	Pig.Cow
chr1:144943391:144943506:+	DNA	hAT-Charlie	MER20B	115	115	115	119	115	115	115	115	0	126	0	0	Pig.Cow
chr1:144943506:144943601:+	DNA	hAT-Charlie	MER20B	95	95	95	95	95	95	95	103	0	0	0	0	New.World.Monkey
chr1:144943804:144944031:-	DNA	hAT-Charlie	Charlie17a	227	227	227	225	227	225	225	226	0	0	0	0	New.World.Monkey
chr1:144944543:144944668:-	SINE	MIR	MIR3	125	125	125	124	125	125	125	124	139	0	0	121	Eutheria
chr1:144944671:144944728:+	snRNA	snRNA	U2	57	57	57	57	57	0	0	0	0	0	0	0	Apes
chr1:144945010:144945118:-	DNA	hAT-Charlie	Charlie17a	108	117	117	117	114	117	117	117	377	0	0	0	Pig.Cow
chr1:144945427:144945693:+	SINE	Alu	AluSx	266	266	0	267	267	293	293	0	0	0	0	0	Old.World.Monkey
chr1:144945961:144946553:+	LTR	ERVL-MaLR	MLT1E1	592	594	593	593	593	643	595	576	596	0	0	0	Pig.Cow
chr1:144946841:144946990:-	DNA	hAT-Charlie	Charlie4z	149	149	149	145	149	149	149	0	161	346	0	0	Pig.Cow
chr1:144947059:144947165:-	LINE	L2	L2c	106	106	106	106	106	106	106	105	0	106	0	0	Pig.Cow
chr1:144947224:144948244:+	DNA	TcMar-Tigger	Tigger3b	1020	1026	1025	1029	1020	0	979	1023	0	0	0	0	New.World.Monkey
chr1:144948417:144948948:+	LINE	L1	L1PREC2	531	531	530	530	531	1006	831	533	0	0	0	0	New.World.Monkey
chr1:144949262:144949535:-	SINE	Alu	AluSc5	273	273	0	272	0	0	448	0	0	0	0	0	Old.World.Monkey
chr1:144949576:144949896:+	SINE	Alu	AluSx	320	0	0	0	314	0	0	0	0	0	0	0	Apes
chr1:144950507:144950616:+	SINE	MIR	MIR	109	109	106	109	109	109	109	0	149	173	0	0	Pig.Cow
chr1:144950623:144950813:-	LINE	L2	L2c	190	190	190	190	190	191	191	0	459	193	0	0	Pig.Cow
chr1:144950942:144951053:-	LINE	L2	L2c	111	111	111	111	111	111	111	0	0	0	0	0	Old.World.Monkey
chr1:144951050:144951358:+	LINE	L2	L2c	308	308	304	308	308	308	308	0	312	307	0	0	Pig.Cow
chr1:144951358:144951763:-	LTR	ERVL-MaLR	MLT1A0	405	405	407	405	405	441	441	0	0	0	0	0	Old.World.Monkey
chr1:144951763:144951971:+	LINE	L2	L2c	208	208	208	208	0	199	199	0	0	0	0	0	Old.World.Monkey
chr1:144952756:144953960:-	LINE	L1	L1PREC2	1204	1198	1201	0	1197	0	0	0	0	0	0	0	Apes
chr1:144953960:144954255:-	SINE	Alu	AluY	295	301	0	297	300	0	0	0	0	0	0	0	Apes
chr1:144954255:144954311:-	LINE	L1	L1PREC2	56	56	0	60	56	55	55	55	0	0	0	0	New.World.Monkey
chr1:144954469:144954901:-	LINE	L1	L1ME4a	432	432	432	460	432	0	0	434	0	458	0	0	Pig.Cow
chr1:144956009:144956320:+	SINE	Alu	AluSz	311	318	311	322	311	321	320	0	0	0	0	0	Old.World.Monkey
chr1:144957316:144957509:+	DNA	hAT	MER53	193	193	193	195	193	193	193	192	0	0	0	0	New.World.Monkey
chr1:144957802:144957925:+	SINE	MIR	MIR	123	123	123	125	123	123	123	124	0	0	0	0	New.World.Monkey
chr1:144958052:144958167:+	SINE	MIR	MIR3	115	121	115	116	115	115	115	112	0	0	0	0	New.World.Monkey
chr1:144958578:144958791:+	SINE	MIR	MIRb	213	213	213	222	213	561	316	217	0	0	0	0	New.World.Monkey
chr1:144958987:144959063:-	SINE	MIR	MIR3	76	76	76	80	76	0	0	76	0	0	74	0	Eutheria
chr1:144959234:144959270:+	SINE	MIR	MIR	36	0	36	38	36	0	0	36	0	0	36	0	Eutheria
chr1:144959285:144959454:+	SINE	MIR	MIRb	169	0	169	171	169	169	169	0	0	0	0	0	Old.World.Monkey
chr1:144959888:144959996:+	LINE	L2	L2c	108	108	108	110	0	108	108	107	0	0	0	0	New.World.Monkey
chr1:144960503:144960715:+	SINE	MIR	MIRb	212	212	212	0	212	211	211	0	212	0	0	0	Pig.Cow
chr1:144960719:144961020:+	SINE	Alu	AluY	301	318	0	0	329	0	0	0	0	0	0	0	Apes
chr1:144961250:144961546:+	SINE	Alu	AluSx1	296	296	0	0	296	0	0	0	0	0	0	0	Apes
chr1:144961546:144961598:+	SINE	Alu	AluYg6	52	52	0	0	52	0	53	0	0	0	0	0	Old.World.Monkey
chr1:144961602:144961885:+	SINE	Alu	AluY	283	283	0	0	0	0	282	0	0	0	0	0	Old.World.Monkey
chr1:144961913:144962213:-	SINE	Alu	AluY	300	0	0	0	306	300	300	0	0	0	0	0	Old.World.Monkey
chr1:144962425:144962695:+	LINE	L1	L1MC5	270	270	270	270	266	270	270	0	0	0	0	0	Old.World.Monkey
chr1:144963454:144963616:+	LINE	L2	L2c	162	162	162	162	162	162	162	170	200	185	0	0	Pig.Cow
chr1:144964029:144964367:+	SINE	Alu	AluSx1	338	331	335	337	0	0	0	0	0	0	0	0	Great.Apes
chr1:144965957:144966082:-	LINE	L2	L2a	125	125	121	125	125	122	122	125	123	128	0	0	Pig.Cow
chr1:144966415:144966497:+	SINE	MIR	MIRb	82	82	81	82	82	81	82	82	0	87	0	0	Pig.Cow
chr1:144966497:144966539:+	DNA	TcMar-Mariner	MADE2	42	41	42	41	41	41	41	40	42	42	40	40	Eutheria
chr1:144966574:144966720:+	SINE	MIR	MIRb	146	148	147	146	146	154	155	147	0	0	0	0	New.World.Monkey
chr1:144966826:144966947:+	LINE	L1	L1MC1	121	121	121	121	121	117	117	121	0	0	0	0	New.World.Monkey
chr1:144966947:144967086:+	SINE	Alu	FLAM_C	139	139	140	139	139	139	139	139	0	0	0	0	New.World.Monkey
chr1:144968110:144968415:+	DNA	hAT-Charlie	MER33	305	305	305	302	303	305	305	307	0	298	0	0	Pig.Cow
chr1:144968674:144968790:+	LINE	L2	L2b	116	116	116	116	116	116	116	0	134	137	0	0	Pig.Cow
chr1:144969051:144969378:+	SINE	Alu	AluSx	327	323	0	336	362	355	355	0	0	0	0	0	Old.World.Monkey
chr1:144969385:144969863:+	LINE	L2	L2a	478	478	0	477	478	479	479	0	0	748	0	0	Pig.Cow
chr1:144969863:144970153:-	SINE	Alu	AluSz	290	290	0	291	290	303	301	0	0	0	0	0	Old.World.Monkey
chr1:144970153:144971229:+	LINE	L2	L2a	1076	1076	1076	1078	1078	1056	1056	0	0	0	0	0	Old.World.Monkey
chr1:144971229:144971267:+	LINE	L1	L1MC	38	38	38	38	38	38	38	0	0	38	0	0	Pig.Cow
chr1:144971287:144971337:-	DNA	TcMar-Tigger	Tigger4a	50	50	50	50	50	50	50	50	0	0	0	0	New.World.Monkey
chr1:144971294:144971636:+	DNA	TcMar-Tigger	Tigger4b	342	342	344	344	344	342	342	342	0	0	0	0	New.World.Monkey
chr1:144971636:144972150:+	LINE	L1	L1ME1	514	514	513	511	511	0	0	515	0	0	0	0	New.World.Monkey
chr1:144972433:144972929:+	LTR	ERVL-MaLR	MLT1F2	496	496	496	496	496	0	0	0	0	0	0	0	Apes
chr1:144973058:144973876:-	LINE	L1	L1PA16	818	818	0	819	819	0	0	0	0	0	0	0	Apes
chr1:144973876:144974057:-	SINE	Alu	AluJb	181	181	0	181	0	181	181	0	0	0	0	0	Old.World.Monkey
chr1:144974072:144974161:+	SINE	MIR	MIRb	89	89	0	89	89	88	88	0	0	0	0	0	Old.World.Monkey
chr1:144974245:144974364:+	LINE	L2	L2a	119	119	119	123	123	123	123	0	118	0	0	0	Pig.Cow
chr1:144974369:144974452:+	LINE	L1	L1M5	83	83	83	83	83	83	83	0	0	0	0	0	Old.World.Monkey
chr1:144974452:144974529:+	LINE	L2	L2a	77	77	77	77	77	77	77	0	80	0	0	0	Pig.Cow
chr1:144974537:144974727:-	LINE	CR1	Plat_L3	190	190	190	190	189	191	191	0	0	0	0	0	Old.World.Monkey
chr1:144975132:144975270:+	SINE	MIR	MIRb	138	138	138	138	138	138	138	138	137	0	138	0	Eutheria
chr1:144976097:144976154:+	LTR	ERV1	MER4A1	57	57	57	56	57	57	57	57	0	0	0	0	New.World.Monkey
chr1:144976154:144976348:+	LINE	L1	L1PB1	194	194	195	194	193	0	0	192	0	0	0	0	New.World.Monkey
chr1:144976357:144977425:+	LINE	L1	L1PB1	1068	1066	0	1066	1061	0	0	0	0	0	0	0	Apes
chr1:144977425:144977705:-	SINE	Alu	AluSp	280	280	0	276	284	0	0	0	0	0	0	0	Apes
chr1:144977705:144978596:+	LINE	L1	L1PB1	891	891	0	888	887	0	0	0	0	0	0	0	Apes
chr1:144978596:144978727:+	SINE	Alu	AluY	131	131	0	131	0	0	0	0	0	0	0	0	Great.Apes
chr1:144978727:144978869:+	LINE	L1	L1PB1	142	142	0	0	0	0	0	0	0	0	0	0	Great.Apes
chr1:144978869:144979105:+	LINE	L1	L1PA3	236	236	0	0	0	0	0	0	0	0	0	0	Great.Apes
chr1:144979105:144979134:+	LINE	L1	L1PB1	29	29	0	0	0	0	0	0	0	0	0	0	Great.Apes
chr1:144979134:144979319:+	SINE	Alu	AluYc	185	183	0	0	198	0	182	0	0	0	0	0	Old.World.Monkey
chr1:144979319:144980327:+	LINE	L1	L1PB1	1008	1008	0	0	1010	0	990	0	0	0	0	0	Old.World.Monkey
chr1:144980348:144981722:+	LINE	L1	L1PB1	1374	1355	1374	1368	1373	0	1380	0	0	0	0	0	Old.World.Monkey
chr1:144981774:144982131:+	LINE	L1	L1PB1	357	357	0	357	357	353	357	0	0	0	0	0	Old.World.Monkey
chr1:144982140:144982567:+	LTR	ERV1	MER4A1	427	427	427	427	416	430	430	0	0	0	0	0	Old.World.Monkey
chr1:144983549:144983671:+	SINE	MIR	MIR3	122	122	122	123	121	122	122	121	126	121	527	532	Eutheria
chr1:144983676:144983778:+	LINE	L1	L1MD3	102	102	102	100	102	103	103	102	275	485	0	0	Pig.Cow
chr1:144983779:144983838:+	SINE	MIR	MIR3	59	59	59	59	59	59	59	59	0	0	0	0	New.World.Monkey
chr1:144984358:144984465:-	SINE	MIR	MIR3	107	107	107	107	106	105	105	107	108	115	0	0	Pig.Cow
chr1:144984477:144984978:+	LINE	L2	L2c	501	503	501	501	501	501	501	489	0	0	0	0	New.World.Monkey
chr1:144985101:144985185:+	LINE	L2	L2c	84	84	84	84	84	80	80	84	0	82	0	93	Eutheria
chr1:144985194:144985362:+	LINE	L2	L2c	168	168	168	168	168	170	170	0	0	0	175	174	Eutheria
chr1:144985362:144985660:+	SINE	Alu	AluSx	298	297	297	298	300	0	290	0	0	0	0	0	Old.World.Monkey
chr1:144985660:144985672:+	LINE	L2	L2c	12	12	12	12	12	0	0	0	0	0	0	0	Apes
chr1:144985672:144985978:+	SINE	Alu	AluSc8	306	303	331	323	320	0	0	0	0	0	0	0	Apes
chr1:144985978:144986206:+	LINE	L2	L2c	228	228	228	228	228	0	0	225	238	231	0	0	Pig.Cow
chr1:144986684:144986992:-	SINE	Alu	AluJr	308	308	308	307	306	0	0	293	0	0	0	0	New.World.Monkey
chr1:144987009:144987717:-	LINE	L1	L1MB3	708	708	730	708	711	0	0	0	0	0	0	0	Apes
chr1:144988255:144988407:-	SINE	MIR	MIRc	152	152	152	152	152	0	0	0	148	152	0	0	Pig.Cow
chr1:144988880:144989103:-	SINE	MIR	MIR	223	223	223	223	222	0	0	0	216	230	0	0	Pig.Cow
chr1:144990976:144991164:-	SINE	MIR	MIRb	188	189	185	190	190	0	180	332	194	0	0	191	Eutheria
chr1:144991240:144991385:+	SINE	Alu	AluJb	145	148	0	0	138	145	140	0	0	0	0	0	Old.World.Monkey
chr1:144991432:144991609:+	SINE	Alu	AluJb	177	177	0	0	176	182	177	182	0	0	0	0	New.World.Monkey
chr1:144992196:144992462:+	SINE	Alu	AluSx1	266	266	0	269	265	0	265	268	0	0	0	0	New.World.Monkey
chr1:144992935:144993109:+	DNA	hAT-Charlie	Charlie17a	174	169	174	173	171	170	170	176	177	166	0	0	Pig.Cow
chr1:144993592:144993710:+	SINE	Alu	AluJb	118	118	118	118	117	118	117	115	0	0	0	0	New.World.Monkey
chr1:144993710:144994013:-	SINE	Alu	AluSz	303	298	0	301	0	303	299	303	0	0	0	0	New.World.Monkey
chr1:144994013:144994190:+	SINE	Alu	AluJb	177	178	179	180	179	181	176	0	0	0	0	0	Old.World.Monkey
chr1:144994264:144994312:-	DNA	hAT-Charlie	MER5A1	48	48	48	48	48	48	47	48	53	47	0	0	Pig.Cow
chr1:144994353:144994487:-	SINE	MIR	MIR3	134	134	134	134	134	134	134	134	0	133	0	0	Pig.Cow
chr1:144996215:144996399:-	DNA	hAT-Charlie	MER112	184	184	184	183	183	184	184	181	1216	0	0	0	Pig.Cow
chr1:144996752:144996854:+	SINE	MIR	MIR3	102	102	102	102	102	0	0	0	106	109	0	0	Pig.Cow
chr1:144996854:144997149:-	SINE	Alu	AluY	295	295	302	299	295	292	292	0	0	0	0	0	Old.World.Monkey
chr1:144997149:144997185:+	SINE	MIR	MIR3	36	36	36	36	36	36	36	36	0	36	0	0	Pig.Cow
chr1:144997408:144997667:+	LINE	L2	L2c	259	257	258	258	258	286	284	256	293	271	0	0	Pig.Cow
chr1:144997925:144998107:+	LINE	L2	L2c	182	182	182	182	182	182	182	181	0	0	0	191	Eutheria
chr1:144998288:144999465:+	LINE	L2	L2a	1177	1173	1178	1179	1162	1179	1178	1169	0	0	0	0	New.World.Monkey
chr1:144999732:145000000:+	SINE	Alu	AluSx	268	261	261	268	268	257	268	268	0	0	0	0	New.World.Monkey
chr1:145000055:145000179:-	LINE	L2	L2b	124	124	124	124	124	0	0	0	124	122	0	0	Pig.Cow
chr1:145001288:145001393:+	SINE	MIR	MIRb	105	105	105	105	105	393	398	104	106	106	102	0	Eutheria
chr1:145001393:145001489:+	LINE	L1	L1ME3C	96	96	96	96	96	96	96	0	0	95	0	0	Pig.Cow
chr1:145001631:145001683:+	LINE	CR1	L3	52	52	52	52	52	52	52	52	0	52	61	67	Eutheria
chr1:145001763:145001913:+	LINE	CR1	L3	150	150	150	150	150	150	150	151	245	159	0	0	Pig.Cow
chr1:145002502:145002719:-	SINE	MIR	MIRc	217	217	223	217	217	215	215	219	0	0	0	0	New.World.Monkey
chr1:145002945:145003536:+	LINE	L1	L1MB7	591	593	589	593	592	589	592	590	0	589	0	0	Pig.Cow
chr1:145004876:145004999:+	SINE	Alu	AluJb	123	123	123	0	123	123	123	0	0	0	0	0	Old.World.Monkey
chr1:145004999:145005267:+	SINE	Alu	AluSp	268	268	268	268	271	268	268	0	0	0	0	0	Old.World.Monkey
chr1:145005267:145005463:+	SINE	Alu	AluJb	196	194	192	188	194	0	200	0	0	0	0	0	Old.World.Monkey
chr1:145005578:145005930:+	LINE	L2	L2c	352	352	352	352	352	352	352	0	0	0	0	0	Old.World.Monkey
chr1:145006130:145006246:-	LINE	L2	L2a	116	116	116	116	116	115	115	115	0	118	0	0	Pig.Cow
chr1:145006339:145007104:+	LINE	L2	L2c	765	765	765	765	765	776	776	0	0	0	0	0	Old.World.Monkey
chr1:145007148:145007209:-	LINE	L1	L1ME4a	61	61	61	61	61	61	61	61	61	60	0	0	Pig.Cow
chr1:145007447:145007749:-	SINE	Alu	AluSx	302	301	302	308	303	312	312	357	0	0	0	0	New.World.Monkey
chr1:145007775:145007852:+	LINE	L2	L2b	77	77	77	77	0	77	77	82	0	0	0	0	New.World.Monkey
chr1:145007891:145008125:+	SINE	MIR	MIR	234	233	238	238	238	238	238	235	0	361	0	0	Pig.Cow
chr1:145008540:145008836:-	SINE	Alu	AluSx	296	296	0	296	296	295	295	296	0	0	0	0	New.World.Monkey
chr1:145009899:145010126:+	SINE	MIR	MIR	227	227	227	0	227	227	227	224	0	0	223	0	Eutheria
chr1:145010238:145010538:+	SINE	Alu	AluSx1	300	0	300	299	318	0	0	0	0	0	0	0	Apes
chr1:145010704:145011037:-	LINE	L2	L2c	333	333	333	333	333	332	332	0	0	365	0	0	Pig.Cow
chr1:145011281:145011351:+	SINE	MIR	MIR	70	70	70	70	70	70	70	0	68	70	0	0	Pig.Cow
chr1:145011351:145012052:-	LINE	L1	L1PA7	701	703	702	700	702	701	702	0	0	0	0	0	Old.World.Monkey
chr1:145012052:145012154:+	SINE	MIR	MIR	102	102	102	102	102	102	102	101	0	0	0	0	New.World.Monkey
chr1:145012328:145012485:+	SINE	MIR	MIRb	157	157	157	157	157	0	0	0	0	0	0	0	Apes
chr1:145013099:145013379:+	LINE	L2	L2c	280	280	280	280	278	269	269	272	0	0	0	0	New.World.Monkey
chr1:145015160:145015649:+	DNA	TcMar-Tigger	MER44B	489	489	489	489	489	485	485	509	0	0	0	0	New.World.Monkey
chr1:145016215:145016644:+	LTR	ERVL-MaLR	MLT1H	429	429	429	429	429	429	429	423	432	0	0	0	Pig.Cow
chr1:145016644:145016853:-	DNA	hAT-Charlie	MER58A	209	209	209	209	213	238	263	200	209	441	0	0	Pig.Cow
chr1:145016853:145016909:+	LTR	ERVL-MaLR	MLT1H	56	56	56	56	56	56	56	56	0	57	0	0	Pig.Cow
chr1:145016983:145017227:-	SINE	MIR	MIRc	244	244	244	244	244	244	244	243	601	237	0	0	Pig.Cow
chr1:145017738:145017890:-	LINE	L1	HAL1-3A_ME	152	597	0	202	699	0	240	0	0	0	0	0	Old.World.Monkey
chr1:145019024:145019332:+	SINE	Alu	AluSz	308	304	0	308	304	304	304	306	0	0	0	0	New.World.Monkey
chr1:145019437:145019645:+	SINE	MIR	MIRb	208	208	0	209	209	213	213	208	0	221	0	0	Pig.Cow
chr1:145019947:145020009:+	DNA	TcMar-Tigger	Tigger12	62	62	62	62	62	62	62	0	0	0	0	59	Eutheria
chr1:145020168:145020457:-	SINE	Alu	AluSx	289	289	289	290	288	289	289	288	0	0	0	0	New.World.Monkey
chr1:145020471:145020611:+	DNA	TcMar-Tigger	Tigger12	140	140	140	140	140	140	140	139	0	138	0	137	Eutheria
chr1:145020803:145021073:+	SINE	Alu	AluJr	270	270	269	269	272	0	273	0	0	0	0	0	Old.World.Monkey
chr1:145021277:145021826:-	LINE	L2	L2b	549	549	543	550	548	548	548	536	0	0	0	0	New.World.Monkey
chr1:145022051:145022646:-	LINE	L2	L2a	595	596	596	595	596	591	591	889	0	0	0	0	New.World.Monkey
chr1:145022753:145023063:-	SINE	Alu	AluSp	310	307	309	309	310	302	303	0	0	0	0	0	Old.World.Monkey
chr1:145023616:145023822:+	DNA	hAT-Charlie	MER102c	206	206	206	0	206	206	206	206	199	204	0	0	Pig.Cow
chr1:145023940:145024022:+	SINE	MIR	MIR3	82	82	82	82	82	82	82	82	79	82	0	79	Eutheria
chr1:145026115:145026267:-	LINE	L2	L2c	152	152	152	152	152	0	0	0	150	150	0	0	Pig.Cow
chr1:145026746:145027058:+	SINE	Alu	AluYb8	312	0	0	0	0	0	0	0	0	0	0	0	Human
chr1:145027827:145028043:-	SINE	MIR	MIRb	216	216	216	218	218	221	221	0	207	213	0	0	Pig.Cow
chr1:145029556:145029689:-	LINE	L1	L1ME4a	133	133	140	135	131	140	135	139	0	0	0	155	Eutheria
chr1:145031483:145031544:+	SINE	MIR	MIR	61	61	60	60	60	59	59	58	70	71	102	110	Eutheria
chr1:145031607:145031758:+	LINE	L1	L1M5	151	151	151	145	151	151	151	151	171	152	156	148	Eutheria
chr1:145031937:145032248:-	SINE	Alu	AluSx1	311	301	0	304	296	304	303	0	0	0	0	0	Old.World.Monkey
chr1:145033332:145033385:+	SINE	MIR	MIRc	53	53	53	53	53	53	53	53	0	0	51	0	Eutheria
chr1:145033975:145034431:+	LTR	ERVL-MaLR	MLT1D	456	456	456	456	457	454	454	456	447	0	0	0	Pig.Cow
chr1:145034431:145034729:+	SINE	Alu	AluSz	298	296	296	298	298	304	300	298	0	0	0	0	New.World.Monkey
chr1:145034729:145034771:+	LTR	ERVL-MaLR	MLT1D	42	42	42	42	42	42	42	42	0	0	0	0	New.World.Monkey
chr1:145035306:145035520:+	SINE	MIR	MIRb	214	214	214	214	214	214	214	218	0	232	205	0	Eutheria
chr1:145035634:145035704:+	LINE	L2	L2b	70	70	70	70	70	70	70	70	0	0	0	0	New.World.Monkey
chr1:145035722:145036029:-	SINE	Alu	AluSz	307	0	309	307	295	311	311	0	0	0	0	0	Old.World.Monkey
chr1:145036117:145036326:+	DNA	hAT-Charlie	MER112	209	209	204	213	203	213	215	217	209	0	0	0	Pig.Cow
chr1:145036326:145036500:-	LINE	L1	L1M5	174	174	174	174	174	172	172	174	171	175	0	0	Pig.Cow
chr1:145036500:145036810:-	SINE	Alu	AluY	310	301	335	0	310	0	0	0	0	0	0	0	Apes
chr1:145036853:145037389:+	LINE	L1	L1ME3A	536	532	537	545	538	535	535	0	0	0	0	0	Old.World.Monkey
chr1:145037520:145037620:-	LINE	CR1	L3	100	100	100	100	0	0	0	0	0	0	0	0	Great.Apes
chr1:145037620:145037922:-	SINE	Alu	AluY	302	300	304	306	302	0	354	0	0	0	0	0	Old.World.Monkey
chr1:145037922:145038220:-	SINE	Alu	AluSp	298	318	300	298	292	0	298	0	0	0	0	0	Old.World.Monkey
chr1:145038220:145038704:-	LINE	CR1	L3	484	484	484	475	475	477	477	0	0	0	0	0	Old.World.Monkey
chr1:145041901:145042228:-	LINE	L1	L1ME4a	327	327	327	326	322	325	0	326	0	0	0	0	New.World.Monkey
chr1:145042242:145042635:+	LTR	ERVL-MaLR	MLT1A1	393	392	0	380	381	381	0	396	0	0	0	0	New.World.Monkey
chr1:145043043:145043244:-	LTR	ERVL-MaLR	MLT1H	201	201	201	201	202	207	207	207	201	197	0	0	Pig.Cow
chr1:145043289:145043675:+	LTR	ERVL-MaLR	MLT1I	386	369	386	381	393	393	393	434	0	390	0	0	Pig.Cow
chr1:145043760:145044063:+	SINE	Alu	AluYf5	303	304	304	0	0	0	0	0	0	0	0	0	Great.Apes
chr1:145044389:145044613:-	SINE	MIR	MIR	224	224	224	224	224	224	224	223	0	0	0	0	New.World.Monkey
chr1:145044651:145044831:+	RNA	RNA	7SK	180	180	180	180	180	180	180	179	0	0	0	0	New.World.Monkey
chr1:145044836:145045354:+	LTR	ERVL-MaLR	MLT1H1	518	518	518	518	522	518	518	506	0	737	0	0	Pig.Cow
chr1:145045359:145045455:+	LTR	ERVL-MaLR	MST-int	96	96	96	96	96	97	97	97	0	97	0	0	Pig.Cow
chr1:145045473:145046788:+	LTR	ERVL-MaLR	MLT1H1-int	1315	1312	1323	1313	1313	1311	1326	0	0	0	0	0	Old.World.Monkey
chr1:145046796:145047294:+	LTR	ERVL-MaLR	MLT1H1	498	498	497	498	498	514	514	0	0	521	0	0	Pig.Cow
chr1:145047335:145047549:-	LINE	L2	L2a	214	214	214	214	218	218	218	0	0	313	0	0	Pig.Cow
chr1:145047564:145047612:-	SINE	MIR	MIRb	48	48	48	48	48	48	48	0	47	47	0	0	Pig.Cow
chr1:145047814:145053955:+	LINE	L1	L1PA5	6141	0	0	0	6143	0	0	0	0	0	0	0	Apes
chr1:145054454:145054505:-	LINE	L2	L2a	51	51	51	51	51	51	51	50	51	49	51	52	Eutheria
chr1:145054577:145054667:+	LINE	L1	L1MA7	90	90	90	90	90	90	90	95	0	0	109	104	Eutheria
chr1:145054808:145055066:+	SINE	MIR	MIR	258	258	258	258	258	250	250	258	0	0	0	0	New.World.Monkey
chr1:145056001:145056050:+	LINE	L1	L1MC4	49	49	49	49	49	49	49	49	48	49	50	50	Eutheria
chr1:145056082:145056376:+	SINE	Alu	AluJr	294	294	294	294	294	295	296	293	0	0	0	0	New.World.Monkey
chr1:145056516:145056653:-	LINE	L1	L1MC4	137	137	136	136	138	137	137	133	141	0	0	0	Pig.Cow
chr1:145056692:145056778:-	LINE	L1	L1MC4	86	86	86	86	86	86	86	84	0	0	0	82	Eutheria
chr1:145056826:145057135:+	SINE	Alu	AluY	309	299	417	303	309	0	0	0	0	0	0	0	Apes
chr1:145057657:145057951:+	SINE	Alu	AluJb	294	0	294	294	294	296	295	291	0	0	0	0	New.World.Monkey
chr1:145058282:145058459:+	DNA	hAT	MER96B	177	177	177	176	177	178	177	172	177	0	0	0	Pig.Cow
chr1:145059226:145059308:+	DNA	hAT-Charlie	MER102c	82	82	82	82	82	82	82	975	88	0	0	0	Pig.Cow
chr1:145059804:145060322:+	LTR	ERVL-MaLR	MLT1F2	518	518	518	833	518	508	508	503	0	0	0	0	New.World.Monkey
chr1:145061413:145061584:+	SINE	MIR	MIR	171	171	171	171	171	176	176	173	183	386	0	0	Pig.Cow
chr1:145061782:145062105:-	DNA	hAT-Charlie	MER1B	323	323	323	323	315	324	324	0	0	0	0	0	Old.World.Monkey
chr1:145062460:145062852:+	LINE	L2	L2	392	392	392	392	698	378	378	0	624	0	0	0	Pig.Cow
chr1:145063267:145063553:+	SINE	Alu	AluYf4	286	0	0	0	0	0	0	0	0	0	0	0	Human
chr1:145063800:145064101:-	SINE	Alu	AluSq	301	291	0	0	0	298	309	0	0	0	0	0	Old.World.Monkey
chr1:145064159:145064465:+	SINE	Alu	AluY	306	300	304	0	0	0	0	0	0	0	0	0	Great.Apes
chr1:145064626:145065087:+	LINE	L2	L2c	461	461	461	461	461	1181	758	0	0	0	0	0	Old.World.Monkey
chr1:145065170:145065343:-	DNA	hAT-Charlie	MER5B	173	173	173	174	174	174	174	0	0	0	0	0	Old.World.Monkey
chr1:145065362:145066273:+	LINE	L1	L1ME1	911	911	910	910	901	927	927	0	0	0	0	0	Old.World.Monkey
chr1:145066273:145066562:+	SINE	Alu	AluSq2	289	288	289	292	294	291	293	0	0	0	0	0	Old.World.Monkey
chr1:145066562:145067086:+	LINE	L1	L1ME1	524	524	512	522	523	527	523	0	0	0	0	0	Old.World.Monkey
chr1:145067086:145067381:+	SINE	Alu	AluSp	295	295	0	295	299	306	306	0	0	0	0	0	Old.World.Monkey
chr1:145067381:145067449:+	LINE	L1	L1ME1	68	68	68	68	68	68	68	0	0	0	0	0	Old.World.Monkey
chr1:145067449:145067624:+	DNA	hAT-Tip100	MER45A	175	175	175	174	175	485	486	0	0	0	0	0	Old.World.Monkey
chr1:145067624:145067819:+	LINE	L1	L1ME1	195	195	195	192	195	212	212	0	0	0	0	0	Old.World.Monkey
chr1:145067826:145068264:+	LINE	L1	L1MB3	438	438	438	438	437	437	437	0	0	0	0	0	Old.World.Monkey
chr1:145068276:145068464:+	SINE	Alu	AluJr	188	190	191	190	188	192	192	0	0	0	0	0	Old.World.Monkey
chr1:145068470:145068792:+	LINE	L1	L1MB3	322	322	327	322	322	322	322	0	0	0	0	0	Old.World.Monkey
chr1:145068816:145069115:-	SINE	Alu	AluSc5	299	299	300	314	295	298	298	0	0	0	0	0	Old.World.Monkey
chr1:145069957:145070018:-	DNA	hAT-Charlie	MER20	61	61	61	61	61	61	61	61	0	0	0	0	New.World.Monkey
chr1:145070023:145070316:+	LINE	L1	L1ME1	293	293	293	293	292	293	293	293	0	0	0	0	New.World.Monkey
chr1:145070316:145070448:+	SINE	Alu	AluSx	132	131	132	134	133	144	144	131	0	0	0	0	New.World.Monkey
chr1:145070448:145071761:+	LINE	L1	L1ME1	1313	1309	1314	1298	1418	1294	1295	1267	0	0	0	0	New.World.Monkey
chr1:145072096:145072192:+	LINE	L2	L2c	96	96	96	96	96	96	96	96	0	0	0	0	New.World.Monkey
chr1:145072207:145072517:-	SINE	Alu	AluSz	310	310	310	309	311	307	307	0	0	0	0	0	Old.World.Monkey
chr1:145072895:145073098:+	Unknown	Unknown	MamRep605	203	203	203	203	203	203	203	202	430	209	263	0	Eutheria
chr1:145073122:145073439:+	SINE	Alu	AluJr	317	317	319	315	335	323	313	339	0	0	0	0	New.World.Monkey
chr1:145074695:145074815:-	SINE	MIR	MIR3	120	120	120	120	120	119	119	125	129	135	0	0	Pig.Cow
chr1:145076790:145076934:+	LINE	L2	L2	144	144	144	144	144	0	0	0	154	0	0	237	Eutheria
chr1:145077026:145077320:-	SINE	Alu	AluSx	294	294	414	294	294	294	294	286	0	0	0	0	New.World.Monkey
chr1:145077431:145077723:+	LINE	L2	L2	292	292	292	707	293	295	295	294	341	0	0	0	Pig.Cow
chr1:145078352:145078669:+	DNA	TcMar-Tigger	Tigger3a	317	317	317	324	330	0	0	0	0	0	0	0	Apes
chr1:145078680:145079035:+	DNA	TcMar-Tigger	MER47A	355	356	355	355	350	353	353	0	0	0	0	0	Old.World.Monkey
chr1:145079076:145079244:+	LINE	L1	L1MEg	168	170	174	175	168	196	198	0	0	0	0	0	Old.World.Monkey
chr1:145079244:145079629:-	LTR	ERVL-MaLR	MSTA	385	385	385	385	383	381	381	0	0	0	0	0	Old.World.Monkey
chr1:145079629:145079702:+	LINE	L1	L1MEg	73	73	73	73	73	73	73	0	0	76	0	75	Eutheria
chr1:145079843:145080346:+	LINE	L1	L1MEg	503	503	503	0	503	501	501	0	0	0	0	529	Eutheria
chr1:145080346:145080640:+	SINE	Alu	AluSg	294	295	294	0	293	297	297	0	0	0	0	0	Old.World.Monkey
chr1:145080640:145080954:+	LINE	L1	L1MEg	314	314	314	0	306	334	334	0	0	498	0	0	Pig.Cow
chr1:145081153:145081461:+	SINE	Alu	AluY	308	312	1481	0	311	0	0	0	0	0	0	0	Apes
chr1:145082009:145082976:-	LINE	L1	L1MC1	967	967	988	0	966	987	986	0	0	0	0	0	Old.World.Monkey
chr1:145082956:145083290:-	LINE	L1	L1MC1	334	338	338	0	338	0	814	0	0	0	0	0	Old.World.Monkey
chr1:145083290:145083602:-	SINE	Alu	AluSx1	312	312	312	0	313	315	315	0	0	0	0	0	Old.World.Monkey
chr1:145083602:145083653:-	LINE	L1	L1MC1	51	51	52	0	51	57	55	0	0	0	0	0	Old.World.Monkey
chr1:145083645:145084475:-	LINE	L1	L1MB7	830	828	832	0	840	870	834	0	0	0	0	0	Old.World.Monkey
chr1:145084523:145085395:-	LINE	L1	L1MB7	872	862	869	0	845	0	0	0	0	0	0	0	Apes
chr1:145085400:145086673:-	LINE	L1	L1PA16	1273	1274	1274	1274	1267	1271	1271	0	0	0	0	0	Old.World.Monkey
chr1:145086670:145087760:-	LINE	L1	L1MB7	1090	1089	1071	1089	1085	1092	1092	0	0	1072	0	0	Pig.Cow
chr1:145088620:145088908:+	LTR	ERVL	LTR79	288	291	291	290	286	287	287	291	0	0	0	0	New.World.Monkey
chr1:145089388:145089705:+	SINE	Alu	AluJb	317	319	324	319	316	312	313	309	0	0	0	0	New.World.Monkey
chr1:145090129:145090756:+	LTR	ERV1	MER41B	627	627	627	628	627	614	614	646	0	0	0	0	New.World.Monkey
chr1:145090763:145090850:+	LINE	L2	L2a	87	87	87	87	87	0	0	87	0	0	0	0	New.World.Monkey
chr1:145090971:145091092:-	LINE	L2	L2c	121	121	121	121	121	121	121	121	127	0	0	0	Pig.Cow
chr1:145091157:145091789:-	LTR	ERV1	LTR10E	632	632	632	632	632	632	632	0	0	0	0	0	Old.World.Monkey
chr1:145091996:145092297:-	SINE	Alu	AluSx1	301	302	303	306	309	301	301	298	0	0	0	0	New.World.Monkey
chr1:145092799:145092911:+	DNA	hAT	MamRep38	112	112	112	112	112	112	112	0	109	0	0	0	Pig.Cow
chr1:145093099:145093189:+	LINE	L2	L2a	90	90	90	90	90	86	86	0	87	89	0	0	Pig.Cow
chr1:145093431:145093512:+	SINE	MIR	MIRc	81	81	81	81	81	81	81	0	0	83	0	90	Eutheria
chr1:145094537:145094616:+	LINE	L1	L1PB3	79	79	79	79	79	79	79	78	0	0	0	0	New.World.Monkey
chr1:145094646:145095003:+	LINE	L1	L1PB3	357	357	357	357	355	361	356	366	0	0	0	0	New.World.Monkey
chr1:145095130:145095330:+	SINE	MIR	MIRb	200	200	200	200	200	200	200	226	0	238	0	0	Pig.Cow
chr1:145095349:145095479:-	SINE	MIR	MIRc	130	130	130	130	130	130	130	130	0	133	133	235	Eutheria
chr1:145095516:145095833:-	SINE	Alu	AluY	317	0	333	0	0	0	360	0	0	0	0	0	Old.World.Monkey
chr1:145095896:145096004:-	LINE	L2	L2a	108	108	108	108	108	108	108	0	0	0	110	0	Old.World.Monkey
chr1:145097171:145097318:+	LINE	L2	L2c	147	147	148	148	145	141	141	149	174	0	0	0	Pig.Cow
chr1:145097584:145097838:-	LINE	L2	L2c	254	254	254	254	302	252	252	246	258	254	0	0	Pig.Cow
chr1:145098606:145098789:-	SINE	MIR	MIRb	183	183	183	184	184	185	185	185	0	188	0	0	Pig.Cow
chr1:145098805:145099036:-	DNA	hAT-Charlie	MER20	231	231	231	228	227	231	231	0	231	357	0	0	Pig.Cow
chr1:145100416:145100622:+	SINE	MIR	MIR	206	206	210	206	206	206	206	210	0	0	0	218	Eutheria
chr1:145100668:145100968:-	SINE	Alu	AluSg4	300	318	306	303	299	308	304	0	0	0	0	0	Old.World.Monkey
chr1:145101211:145101372:-	LINE	L1	L1ME4a	161	161	156	161	161	161	161	161	0	0	0	0	New.World.Monkey
chr1:145101735:145101872:-	DNA	hAT-Charlie	MER5B	137	137	137	137	137	136	136	0	132	131	0	0	Pig.Cow
chr1:145102663:145103016:-	LTR	ERVL-MaLR	MLT1A0	353	353	353	352	353	354	354	358	0	0	0	0	New.World.Monkey
chr1:145104275:145104497:+	SINE	MIR	MIRb	222	222	222	222	222	222	222	220	0	216	0	0	Pig.Cow
chr1:145105923:145106428:-	LINE	L1	L1MA5	505	505	506	505	503	499	499	506	0	0	0	0	New.World.Monkey
chr1:145106470:145106960:-	LINE	L1	L1MA5	490	1255	490	487	489	492	492	519	0	0	0	0	New.World.Monkey
chr1:145106950:145107254:+	LINE	L1	L1MA5	304	304	304	302	304	304	304	0	0	0	0	0	Old.World.Monkey
chr1:145107254:145107311:+	DNA	hAT-Charlie	Charlie15a	57	57	57	57	57	57	57	0	57	57	0	0	Pig.Cow
chr1:145107430:145107550:-	LINE	CR1	L3	120	120	120	120	120	118	118	120	253	117	0	0	Pig.Cow
chr1:145107759:145108589:+	LINE	L1	L1PA16	830	832	830	830	820	830	830	1116	0	0	0	0	New.World.Monkey
chr1:145108613:145108932:+	SINE	Alu	AluSq	319	312	310	549	307	320	317	316	0	0	0	0	New.World.Monkey
chr1:145109000:145109315:+	SINE	Alu	AluSc	315	323	0	311	317	0	431	0	0	0	0	0	Old.World.Monkey
chr1:145110586:145111063:-	LTR	ERVL	LTR33	477	477	477	479	474	473	473	0	459	0	0	0	Pig.Cow
chr1:145111172:145111492:-	SINE	Alu	AluSz6	320	312	337	312	319	304	304	316	0	0	0	0	New.World.Monkey
chr1:145111995:145112295:-	SINE	Alu	AluSc8	300	301	300	296	303	308	308	299	0	0	0	0	New.World.Monkey
chr1:145113482:145113773:-	SINE	Alu	AluSz6	291	291	291	291	291	0	291	290	0	0	0	0	New.World.Monkey
chr1:145114186:145114308:+	LINE	L2	L2a	122	122	122	122	122	122	122	120	1243	961	0	1168	Eutheria
chr1:145114441:145114564:-	LINE	L2	L2a	123	123	123	123	123	0	0	123	0	360	0	0	Pig.Cow
chr1:145115290:145115534:-	SINE	MIR	MIR	244	244	244	244	244	245	245	0	0	0	0	0	Old.World.Monkey
chr1:145118099:145118260:-	LINE	L2	L2a	161	0	161	161	161	161	161	163	0	0	0	0	New.World.Monkey
chr1:145118528:145118724:-	SINE	MIR	MIR	196	196	196	193	196	196	196	544	0	0	0	0	New.World.Monkey
chr1:145119014:145119158:-	DNA	hAT-Charlie	Charlie4z	144	144	144	144	144	145	145	144	0	0	0	0	New.World.Monkey
chr1:145120034:145120129:-	SINE	MIR	MIRb	95	95	95	95	95	95	95	95	0	0	0	0	New.World.Monkey
chr1:145121267:145121544:-	SINE	Alu	AluSg4	277	277	277	0	304	0	0	0	0	0	0	0	Apes
chr1:145121619:145121809:+	LINE	L2	L2c	190	190	190	190	190	0	0	0	0	191	0	0	Pig.Cow
chr1:145121819:145122236:+	LTR	ERVL-MaLR	MSTB2	417	417	417	417	413	0	0	0	0	0	0	0	Apes
chr1:145122242:145124962:+	LINE	L1	L1PA15	2720	0	2723	2719	2710	0	0	0	0	0	0	0	Apes
chr1:145125017:145125336:+	LINE	L2	L2c	319	320	319	319	318	316	316	0	0	0	0	0	Old.World.Monkey
chr1:145126509:145126751:+	SINE	MIR	MIRc	242	242	241	242	242	242	242	241	0	244	0	0	Pig.Cow
chr1:145127534:145127617:-	DNA	PiggyBac	MER85	83	83	83	87	88	90	91	0	0	0	0	0	Old.World.Monkey
chr1:145127626:145127749:-	SINE	MIR	MIRc	123	123	123	0	0	0	0	0	0	0	0	0	Great.Apes
chr1:145128405:145129446:+	LINE	L2	L2	1041	1041	1033	1042	1042	1049	1049	1034	1029	1192	0	0	Pig.Cow
chr1:145131862:145131937:+	SINE	MIR	MIR3	75	75	75	72	75	76	76	88	0	0	0	72	Eutheria
chr1:145132357:145132457:+	LINE	L1	L1PA16	100	100	99	100	100	100	100	100	0	0	0	0	New.World.Monkey
chr1:145132457:145132760:+	SINE	Alu	AluSz	303	307	331	307	318	307	307	293	0	0	0	0	New.World.Monkey
chr1:145132760:145132936:+	LINE	L1	L1PA16	176	176	176	505	182	176	176	0	0	0	0	0	Old.World.Monkey
chr1:145132936:145133242:+	SINE	Alu	AluSx	306	310	306	306	310	299	299	295	0	0	0	0	New.World.Monkey
chr1:145133242:145133922:+	LINE	L1	L1PA16	680	680	680	679	673	0	0	0	0	0	0	0	Apes
chr1:145133945:145134257:+	SINE	Alu	AluSq2	312	307	304	308	309	0	0	0	0	0	0	0	Apes
chr1:145134942:145136105:-	LINE	L1	L1MB7	1163	1153	1153	1153	1154	0	0	1113	0	0	0	0	New.World.Monkey
chr1:145137495:145137781:+	SINE	Alu	AluSg	286	286	286	286	286	0	286	0	0	0	0	0	Old.World.Monkey
chr1:145139950:145140332:-	LINE	L1	L1M4	382	379	379	382	378	376	376	375	0	382	0	0	Pig.Cow
chr1:145140330:145140362:+	LINE	L1	L1M4	32	32	32	32	32	32	32	32	32	32	0	31	Eutheria
chr1:145140997:145141181:+	LINE	L1	L1M5	184	183	184	184	184	184	184	184	181	183	0	186	Eutheria
chr1:145141220:145141416:+	LINE	L2	L2a	196	0	196	197	196	196	196	195	190	0	0	0	Pig.Cow
chr1:145141417:145142922:+	LINE	L1	L1PB3	1505	1503	1503	1501	1683	1501	1500	0	0	0	0	0	Old.World.Monkey
chr1:145142933:145143522:+	LINE	L2	L2a	589	0	592	592	587	581	583	0	0	579	0	0	Pig.Cow
chr1:145143613:145143842:+	SINE	MIR	MIRb	229	229	229	229	229	226	226	224	235	239	0	0	Pig.Cow
chr1:145143986:145144147:+	SINE	MIR	MIR3	161	161	161	161	161	161	161	161	183	176	0	0	Pig.Cow
chr1:145145117:145145259:-	SINE	MIR	MIRc	142	142	142	142	142	142	142	144	165	0	0	0	Pig.Cow
chr1:145145374:145145690:+	SINE	Alu	AluSg7	316	330	330	315	314	339	343	0	0	0	0	0	Old.World.Monkey
chr1:145145801:145146002:+	SINE	MIR	MIRb	201	202	202	202	202	201	201	197	0	0	0	0	New.World.Monkey
chr1:145146030:145146189:-	SINE	MIR	MIRc	159	159	159	159	159	159	159	159	159	0	0	0	Pig.Cow
chr1:145146580:145146699:+	DNA	hAT-Charlie	Charlie7	119	119	119	119	119	119	119	0	118	0	125	114	Eutheria
chr1:145147311:145147495:+	SINE	MIR	MIR3	184	184	184	182	182	182	182	182	184	0	0	0	Pig.Cow
chr1:145147687:145147848:+	LINE	L1	L1ME4a	161	161	161	161	161	161	161	154	975	153	0	0	Pig.Cow
chr1:145148151:145148281:+	SINE	MIR	MIR3	130	130	130	0	130	444	566	128	131	132	0	0	Pig.Cow
chr1:145148513:145148960:+	LTR	ERVL-MaLR	MLT1N2	447	447	447	447	447	447	447	437	0	721	0	0	Pig.Cow
chr1:145149201:145149281:-	LINE	L1	L1MC4a	80	80	80	80	80	80	80	80	0	106	0	0	Pig.Cow
chr1:145149281:145149584:-	SINE	Alu	AluJr	303	304	304	304	304	304	304	304	0	0	0	0	New.World.Monkey
chr1:145149584:145149739:-	LINE	L1	L1MC4a	155	155	155	155	157	155	155	151	155	155	0	0	Pig.Cow
chr1:145149739:145149839:-	snRNA	snRNA	U6	100	100	100	100	100	100	100	100	0	0	0	0	New.World.Monkey
chr1:145149839:145150242:-	LINE	L1	L1MC4a	403	403	404	401	401	405	405	0	0	0	0	0	Old.World.Monkey
chr1:145150245:145150322:-	SINE	Alu	AluJb	77	77	0	75	0	74	74	0	0	0	0	0	Old.World.Monkey
chr1:145150327:145150658:-	SINE	Alu	AluSz	331	332	468	365	355	349	349	0	0	0	0	0	Old.World.Monkey
chr1:145150666:145150832:-	LINE	L1	L1MD	166	166	166	166	166	186	186	167	0	0	0	0	New.World.Monkey
chr1:145150916:145150980:+	LINE	L1	HAL1	64	64	64	64	64	64	64	64	71	71	0	71	Eutheria
chr1:145151189:145151271:+	LINE	L1	HAL1	82	82	82	82	84	83	83	78	0	0	0	0	New.World.Monkey
chr1:145151271:145151586:+	SINE	Alu	AluSx1	315	321	321	315	0	331	331	305	0	0	0	0	New.World.Monkey
chr1:145151586:145152071:+	LINE	L1	HAL1	485	485	485	484	485	484	484	466	0	0	0	0	New.World.Monkey
chr1:145152064:145152313:+	LINE	L1	HAL1	249	0	0	0	249	0	0	247	0	250	0	0	Pig.Cow
chr1:145152313:145152624:+	SINE	Alu	AluY	311	0	0	0	0	0	0	0	0	0	0	0	Human
chr1:145152624:145152637:+	LINE	L1	HAL1	13	0	0	0	0	0	0	0	0	0	0	13	Eutheria
chr1:145152642:145153045:-	LTR	ERVL	LTR16C	403	403	403	403	400	404	404	0	0	0	0	0	Old.World.Monkey
chr1:145153046:145153804:+	LINE	L1	HAL1	758	758	758	758	757	757	757	817	0	0	0	0	New.World.Monkey
chr1:145154471:145154811:+	LINE	L2	L2c	340	340	339	336	337	0	0	341	0	344	0	0	Pig.Cow
chr1:145155024:145155538:+	LINE	L2	L2c	514	514	514	515	513	515	514	0	497	0	0	0	Pig.Cow
chr1:145155561:145155710:-	SINE	MIR	MIRb	149	149	149	149	149	146	149	0	0	0	0	0	Old.World.Monkey
chr1:145155710:145156222:+	LINE	L1	L1MC1	512	513	514	514	502	514	514	0	0	0	0	0	Old.World.Monkey
chr1:145156222:145156292:-	SINE	MIR	MIRb	70	0	70	70	70	0	0	70	0	75	209	246	Eutheria
chr1:145156746:145157214:+	LTR	ERVL-MaLR	MLT1C	468	468	469	469	469	740	772	457	0	0	0	0	New.World.Monkey
chr1:145157278:145157457:+	LINE	L1	L1ME4a	179	179	179	178	179	183	183	496	0	0	0	0	New.World.Monkey
chr1:145157465:145157775:-	DNA	hAT-Charlie	MER1B	310	0	310	310	310	309	309	298	0	0	0	0	New.World.Monkey
chr1:145157786:145157862:+	SINE	MIR	MIRb	76	76	76	76	76	76	76	73	75	76	0	0	Pig.Cow
chr1:145158750:145158981:+	LINE	L1	L1ME4a	231	231	231	231	231	233	232	0	0	0	0	0	Old.World.Monkey
chr1:145159526:145159636:-	SINE	Deu	AmnSINE1	110	110	110	110	110	110	110	110	110	110	109	109	Eutheria
chr1:145159657:145159784:+	SINE	MIR	MIR3	127	127	127	127	127	127	127	127	126	125	121	122	Eutheria
chr1:145159974:145160268:+	SINE	Alu	AluSz	294	294	0	292	292	299	299	306	0	0	0	0	New.World.Monkey
chr1:145160454:145160637:+	SINE	MIR	MIR	183	183	183	183	183	183	183	180	184	0	0	0	Pig.Cow
chr1:145161639:145161782:-	LINE	L2	L2c	143	143	143	143	143	143	143	142	1612	263	0	0	Pig.Cow
chr1:145161847:145162130:-	SINE	Alu	AluY	283	283	284	283	294	0	0	0	0	0	0	0	Apes
chr1:145162130:145162209:-	LINE	L2	L2a	79	79	79	79	79	83	83	79	0	0	0	0	New.World.Monkey
chr1:145162730:145163015:-	SINE	Alu	AluJb	285	285	286	284	0	0	0	285	0	0	0	0	New.World.Monkey
chr1:145163274:145163479:+	SINE	MIR	MIRb	205	205	204	218	218	0	0	218	496	216	209	209	Eutheria
chr1:145163465:145163608:-	SINE	MIR	MIR3	143	143	142	143	143	143	143	143	136	164	0	0	Pig.Cow
chr1:145164127:145164252:+	SINE	MIR	MIR3	125	125	125	125	127	125	125	428	151	147	0	0	Pig.Cow
chr1:145164269:145164476:-	SINE	MIR	MIRb	207	207	207	436	207	208	208	207	0	0	0	0	New.World.Monkey
chr1:145165573:145165680:+	SINE	MIR	MIR	107	107	107	106	106	104	104	0	0	0	0	0	Old.World.Monkey
chr1:145165724:145165793:-	SINE	MIR	MIR3	69	69	69	69	69	69	69	0	78	70	0	72	Eutheria
chr1:145165988:145166311:+	LINE	L2	L2b	323	327	327	327	327	327	327	0	0	0	0	0	Old.World.Monkey
chr1:145167412:145167703:-	SINE	Alu	AluSz	291	292	293	301	291	0	298	291	0	0	0	0	New.World.Monkey
chr1:145167705:145167888:-	SINE	MIR	MIRc	183	183	183	184	184	184	184	184	0	179	214	229	Eutheria
chr1:145168078:145168183:+	SINE	MIR	MIRb	105	105	105	105	105	102	102	0	107	105	0	107	Eutheria
chr1:145168184:145168437:-	SINE	MIR	MIR	253	253	253	254	245	246	246	250	0	252	0	0	Pig.Cow
chr1:145168652:145168825:+	DNA	hAT-Charlie	MER20	173	173	173	173	173	174	174	185	344	0	0	0	Pig.Cow
chr1:145169054:145169563:+	DNA	hAT-Charlie	Charlie24	509	509	507	513	512	511	511	0	2784	512	0	0	Pig.Cow
chr1:145169563:145169856:-	LTR	ERVL-MaLR	MLT1I	293	293	293	293	293	293	293	0	304	0	0	0	Pig.Cow
chr1:145169909:145170034:+	DNA	hAT-Charlie	Charlie24	125	125	125	125	125	125	125	0	125	125	0	0	Pig.Cow
chr1:145170109:145170377:-	LINE	L2	L2	268	268	268	268	268	268	268	0	386	0	0	361	Eutheria
chr1:145170396:145170565:-	SINE	MIR	MIR	169	173	175	169	167	173	175	0	0	0	0	0	Old.World.Monkey
chr1:145170565:145170864:+	SINE	Alu	AluY	299	301	301	304	299	290	290	0	0	0	0	0	Old.World.Monkey
chr1:145170864:145170923:-	SINE	MIR	MIR	59	59	59	59	59	59	59	59	0	0	0	61	Eutheria
chr1:145172294:145172480:+	DNA	hAT	MER53	186	186	186	186	186	186	186	185	0	184	0	0	Pig.Cow
chr1:145173203:145173438:-	SINE	MIR	MIR	235	235	235	235	235	239	239	232	247	260	0	0	Pig.Cow
chr1:145174177:145174267:-	SINE	Alu	FLAM_A	90	90	90	90	90	90	90	89	0	0	0	0	New.World.Monkey
chr1:145174673:145174977:-	SINE	Alu	AluY	304	304	306	304	295	0	301	0	0	0	0	0	Old.World.Monkey
chr1:145175189:145175419:-	SINE	MIR	MIR	230	230	230	230	230	230	230	230	223	229	0	0	Pig.Cow
chr1:145175657:145175755:+	LINE	L2	L2a	98	98	98	98	98	98	98	103	318	103	0	0	Pig.Cow
chr1:145176005:145176372:-	LTR	ERVL-MaLR	MLT1M	367	367	367	367	367	367	367	358	363	364	0	0	Pig.Cow
chr1:145176832:145176968:-	LINE	L2	L2	136	136	136	136	136	136	136	136	0	0	0	0	New.World.Monkey
chr1:145178089:145178381:+	LINE	L2	L2a	292	292	307	292	292	293	293	297	283	0	0	0	Pig.Cow
chr1:145178497:145178617:-	SINE	MIR	MIRb	120	120	120	120	120	120	120	121	117	119	126	129	Eutheria
chr1:145179207:145179499:+	SINE	Alu	AluSx	292	295	309	303	301	329	329	297	0	0	0	0	New.World.Monkey
chr1:145179795:145179861:-	LINE	L2	L2a	66	66	66	66	66	66	66	66	66	66	0	66	Eutheria
chr1:145181001:145181084:-	LINE	RTE	L5	83	83	83	83	83	83	83	0	83	81	0	82	Eutheria
chr1:145181084:145181388:-	SINE	Alu	AluSx1	304	302	303	303	0	307	307	0	0	0	0	0	Old.World.Monkey
chr1:145181388:145181520:-	LINE	RTE	L5	132	132	132	132	132	134	134	0	0	0	0	0	Old.World.Monkey
chr1:145181537:145181748:-	SINE	MIR	MIR	211	211	211	211	211	211	211	364	0	225	0	0	Pig.Cow
chr1:145181848:145182036:-	LINE	RTE	L5	188	188	188	188	186	188	188	181	179	0	185	0	Eutheria
chr1:145182672:145182950:+	SINE	Alu	AluSc8	278	279	275	278	275	280	279	0	0	0	0	0	Old.World.Monkey
chr1:145183974:145184122:-	LINE	RTE	L5	148	148	148	148	148	141	141	0	146	159	0	0	Pig.Cow
chr1:145184221:145184461:-	LINE	RTE	L5	240	240	240	237	237	237	237	237	0	0	0	0	New.World.Monkey
chr1:145184598:145184758:-	SINE	MIR	MIR3	160	160	160	160	153	153	153	156	159	156	0	159	Eutheria
chr1:145184805:145185006:-	SINE	Alu	AluSx3	201	201	202	201	201	201	201	201	0	0	0	0	New.World.Monkey
chr1:145185038:145185129:-	LINE	L2	L2b	91	91	91	91	91	0	0	91	91	0	0	0	Pig.Cow
chr1:145185149:145185254:+	LINE	L2	L2b	105	105	105	105	105	105	105	104	107	104	0	106	Eutheria
chr1:145185352:145185588:+	LINE	L2	L2b	236	236	236	236	288	0	0	0	0	0	0	0	Apes
chr1:145185588:145185752:-	SINE	Alu	AluY	164	161	0	164	164	0	0	0	0	0	0	0	Apes
chr1:145185752:145186062:-	SINE	Alu	AluYf4	310	0	0	0	0	0	0	0	0	0	0	0	Human
chr1:145186062:145186196:-	SINE	Alu	AluY	134	0	134	0	0	0	0	0	0	0	0	0	Great.Apes
chr1:145186196:145186338:+	LINE	L2	L2b	142	142	142	142	142	142	142	177	0	0	0	149	Eutheria
chr1:145186902:145187351:-	LINE	L2	L2b	449	449	449	452	454	451	451	439	483	495	0	0	Pig.Cow
chr1:145187956:145189026:+	LINE	L1	L1PA11	1070	1067	1068	1070	1069	1070	1070	1065	0	0	0	0	New.World.Monkey
chr1:145189154:145189330:+	DNA	hAT-Charlie	Charlie10	176	176	176	258	176	176	176	179	191	0	0	0	Pig.Cow
chr1:145189609:145189695:+	LINE	L2	L2a	86	86	86	84	86	86	86	86	0	86	0	0	Pig.Cow
chr1:145189867:145190091:+	LINE	L2	L2c	224	222	224	224	223	224	224	221	0	0	0	0	New.World.Monkey
chr1:145190245:145190440:+	LINE	L2	L2c	195	195	195	196	195	190	190	194	0	187	0	0	Pig.Cow
chr1:145190440:145190864:-	LTR	ERVL-MaLR	MLT1D	424	423	423	427	417	428	428	420	0	0	0	0	New.World.Monkey
chr1:145190864:145191082:+	LINE	L2	L2c	218	218	218	218	222	218	218	0	422	224	0	0	Pig.Cow
chr1:145191215:145191632:+	LINE	L2	L2c	417	417	417	417	417	415	415	406	422	557	0	0	Pig.Cow
chr1:145192654:145192765:+	DNA	hAT-Charlie	MER106B	111	111	111	111	111	111	111	112	0	0	0	0	New.World.Monkey
chr1:145192765:145193292:-	LTR	ERVL	MLT2B1	527	527	527	527	527	532	532	517	0	0	0	0	New.World.Monkey
chr1:145193292:145193392:+	DNA	hAT-Charlie	MER106B	100	100	100	100	100	100	100	100	0	0	0	0	New.World.Monkey
chr1:145193526:145193579:-	SINE	MIR	MIR	53	53	53	53	53	53	53	53	56	56	0	0	Pig.Cow
chr1:145194125:145194410:+	SINE	Alu	AluY	285	283	285	285	285	286	286	0	0	0	0	0	Old.World.Monkey
chr1:145195233:145195294:+	SINE	MIR	MIR3	61	61	61	61	61	61	61	61	197	61	61	59	Eutheria
chr1:145195326:145195562:+	SINE	MIR	MIRb	236	0	236	236	236	236	236	238	256	245	0	0	Pig.Cow
chr1:145196510:145196584:-	LTR	ERVL-MaLR	MSTB	74	74	74	74	74	74	74	74	0	0	0	0	New.World.Monkey
chr1:145196584:145196891:+	SINE	Alu	AluSz6	307	299	307	300	307	300	300	296	0	0	0	0	New.World.Monkey
chr1:145196891:145197240:-	LTR	ERVL-MaLR	MSTB	349	351	351	350	350	348	348	349	0	0	0	0	New.World.Monkey
chr1:145197288:145197637:-	LINE	L2	L2c	349	349	349	349	348	333	333	349	0	345	0	0	Pig.Cow
chr1:145197651:145197784:-	LINE	L2	L2c	133	133	137	132	133	133	133	133	0	285	0	136	Eutheria
chr1:145197791:145197972:+	DNA	hAT-Charlie	MER5A	181	181	181	183	183	227	183	193	0	182	0	0	Pig.Cow
chr1:145198138:145198373:+	LINE	L2	L2c	235	235	0	235	234	236	236	486	0	242	0	0	Pig.Cow
chr1:145199303:145199609:+	SINE	Alu	AluSx	306	305	306	304	0	305	305	322	0	0	0	0	New.World.Monkey
chr1:145200155:145200334:+	SINE	MIR	MIRb	179	179	179	179	179	180	180	180	0	0	0	0	New.World.Monkey
chr1:145200805:145201092:-	SINE	Alu	AluJr4	287	287	288	287	288	288	288	291	0	0	0	0	New.World.Monkey
chr1:145201845:145201966:+	DNA	hAT-Tip100	MER91A	121	121	121	121	121	120	120	120	0	0	0	0	New.World.Monkey
chr1:145201966:145202141:-	LTR	ERVL-MaLR	MLT1C	175	172	172	175	173	175	175	170	0	187	0	0	Pig.Cow
chr1:145203036:145203344:-	SINE	Alu	AluJb	308	308	305	309	297	309	309	304	0	0	0	0	New.World.Monkey
chr1:145203946:145204239:-	SINE	Alu	AluJo	293	293	293	300	291	0	0	0	0	0	0	0	Apes
chr1:145204306:145204670:-	LTR	ERVL-MaLR	THE1D	364	364	363	362	362	363	363	0	0	0	0	0	Old.World.Monkey
chr1:145205079:145205240:+	LINE	L2	L2b	161	161	161	162	162	161	161	0	158	442	0	0	Pig.Cow
chr1:145205378:145205623:+	SINE	MIR	MIRc	245	245	245	245	245	245	245	249	248	246	240	251	Eutheria
chr1:145206289:145206591:-	SINE	Alu	AluSq	302	300	298	302	301	290	290	305	0	0	0	0	New.World.Monkey
chr1:145206824:145206915:-	DNA	TcMar-Mariner	MARNA	91	91	91	91	91	91	91	91	95	95	0	0	Pig.Cow
chr1:145207015:145207424:-	LINE	L2	L2c	409	414	414	413	413	413	413	411	575	0	0	0	Pig.Cow
chr1:145208104:145208390:-	LINE	L1	L1ME3C	286	289	288	289	290	282	282	281	0	0	0	0	New.World.Monkey
chr1:145208397:145208473:+	LINE	L2	L2c	76	76	76	76	76	76	76	76	0	76	0	0	Pig.Cow
chr1:145210456:145210520:+	SINE	MIR	MIRb	64	64	64	63	64	64	64	64	64	64	0	0	Pig.Cow
chr1:145211148:145211315:+	SINE	MIR	MIRb	167	167	167	167	167	167	167	167	0	162	0	0	Pig.Cow
chr1:145212408:145212511:-	DNA	hAT-Charlie	MER5B	103	103	103	103	103	103	103	104	118	103	138	116	Eutheria
chr1:145213103:145213227:+	SINE	MIR	MIR3	124	124	124	124	124	124	124	123	125	124	123	124	Eutheria
chr1:145213232:145213320:-	SINE	MIR	MIR3	88	0	88	88	88	87	87	88	98	96	96	96	Eutheria
chr1:145213450:145213506:+	LINE	L2	L2a	56	56	56	56	56	56	56	56	56	56	54	56	Eutheria
chr1:145214475:145214700:-	LINE	CR1	L3	225	0	225	225	225	223	223	223	0	234	0	0	Pig.Cow
chr1:145214929:145215078:-	DNA	hAT-Charlie	MER5B	149	149	149	149	149	149	149	150	149	147	0	0	Pig.Cow
chr1:145216145:145216262:-	LINE	L2	L2c	117	117	117	117	0	117	117	117	119	0	118	0	Eutheria
chr1:145218502:145218652:-	LINE	L1	L1M	150	151	151	0	151	0	0	153	158	158	0	0	Pig.Cow
chr1:145220122:145220289:-	SINE	MIR	MIRc	167	167	167	167	167	167	167	185	167	168	0	182	Eutheria
chr1:145220300:145220599:-	SINE	Alu	AluSp	299	300	300	298	298	419	318	300	0	0	0	0	New.World.Monkey
chr1:145220651:145220848:-	SINE	MIR	MIRb	197	197	197	196	197	196	196	197	0	201	0	0	Pig.Cow
chr1:145220864:145221030:-	SINE	MIR	MIRb	166	166	166	166	166	166	166	164	171	0	0	0	Pig.Cow
chr1:145221436:145221637:+	SINE	MIR	MIR	201	200	201	201	201	201	201	197	0	201	0	0	Pig.Cow
chr1:145221869:145222032:+	DNA	TcMar-Tigger	Tigger1	163	163	163	168	167	162	167	173	0	0	0	0	New.World.Monkey
chr1:145222021:145222236:+	DNA	TcMar-Tigger	Tigger1	215	215	215	214	215	215	215	0	0	0	0	0	Old.World.Monkey
chr1:145222424:145222601:-	DNA	hAT-Charlie	Charlie19a	177	177	177	177	177	177	177	0	0	0	0	0	Old.World.Monkey
chr1:145222602:145222745:-	SINE	MIR	MIR3	143	143	143	143	143	143	143	0	0	188	168	179	Eutheria
chr1:145223520:145223562:-	LINE	L2	L2a	42	42	42	40	42	42	42	42	0	42	50	0	Eutheria
chr1:145223575:145223780:-	SINE	MIR	MIRb	205	205	4752	205	201	208	208	0	217	201	0	0	Pig.Cow
chr1:145224811:145224999:+	SINE	MIR	MIRb	188	188	182	183	188	182	182	188	180	179	181	181	Eutheria
chr1:145225001:145225068:-	DNA	hAT-Tip100	Arthur1C	67	67	67	67	67	67	67	67	68	66	0	0	Pig.Cow
chr1:145225853:145226105:-	SINE	MIR	MIRc	252	252	252	253	253	253	253	257	0	0	0	0	New.World.Monkey
chr1:145229318:145229497:-	DNA	hAT-Charlie	MER5A	179	179	179	179	179	182	182	179	0	236	0	0	Pig.Cow
chr1:145229606:145229712:-	LINE	L2	L2a	106	0	106	106	106	102	102	104	0	0	0	0	New.World.Monkey
chr1:145229873:145230048:-	SINE	MIR	MIRb	175	175	175	175	170	188	188	174	0	0	0	0	New.World.Monkey
chr1:145230048:145230360:+	SINE	Alu	AluJo	312	0	310	0	0	309	312	0	0	0	0	0	Old.World.Monkey
chr1:145230360:145230420:-	SINE	MIR	MIRb	60	59	0	60	60	60	61	0	0	0	0	0	Old.World.Monkey
chr1:145230430:145230665:+	DNA	hAT-Charlie	MER112	235	235	235	236	238	236	236	0	230	0	0	0	Pig.Cow
chr1:145230755:145231053:+	SINE	Alu	AluSg	298	0	0	325	0	0	0	0	0	0	0	0	Great.Apes
chr1:145231058:145231122:-	SINE	MIR	MIRc	64	64	0	64	0	0	0	0	0	0	0	0	Great.Apes
chr1:145231122:145231423:-	SINE	Alu	AluSz	301	301	0	301	297	294	295	303	0	0	0	0	New.World.Monkey
chr1:145231423:145231481:-	SINE	MIR	MIRc	58	58	58	58	58	58	58	58	0	58	0	0	Pig.Cow
chr1:145231712:145231754:-	SINE	MIR	MIR	42	42	42	42	42	42	42	42	42	42	41	45	Eutheria
chr1:145232398:145232512:-	SINE	MIR	MIR3	114	114	114	114	114	112	112	113	0	0	0	0	New.World.Monkey
chr1:145232590:145232695:-	DNA	hAT-Charlie	Charlie16a	105	105	105	0	0	105	105	100	108	0	0	0	Pig.Cow
chr1:145232829:145232977:-	DNA	hAT-Charlie	Charlie7a	148	148	148	148	0	149	149	147	144	148	0	0	Pig.Cow
chr1:145233819:145233913:+	SINE	tRNA	MamSINE1	94	94	94	94	94	94	94	94	95	95	0	0	Pig.Cow
chr1:145235333:145235534:+	SINE	MIR	MIRc	201	201	201	201	201	201	201	201	567	271	0	0	Pig.Cow
chr1:145237750:145238053:-	SINE	Alu	AluY	303	313	0	289	306	0	309	0	0	0	0	0	Old.World.Monkey
chr1:145238245:145238368:+	LINE	L1	L1PA4	123	123	123	131	121	0	0	0	0	0	0	0	Apes
chr1:145239123:145239400:+	SINE	Alu	AluY	277	277	0	0	286	0	0	0	0	0	0	0	Apes
chr1:145240200:145240520:-	LINE	L2	L2b	320	320	320	320	320	327	325	318	346	0	0	0	Pig.Cow
chr1:145242302:145242424:+	LINE	L2	L2a	122	122	122	118	125	126	126	125	120	116	0	0	Pig.Cow
chr1:145242523:145242922:-	LTR	ERVL-MaLR	MSTB	399	399	399	384	399	394	394	755	0	0	0	0	New.World.Monkey
chr1:145242931:145243026:-	SINE	MIR	MIRb	95	95	95	95	95	95	95	95	0	92	0	0	Pig.Cow
chr1:145243175:145243367:-	LINE	L2	L2c	192	192	192	192	192	190	190	191	0	0	0	0	New.World.Monkey
chr1:145243771:145244328:+	LINE	L2	L2a	557	0	557	547	557	558	558	543	0	0	0	0	New.World.Monkey
chr1:145244896:145245369:-	LINE	L1	L1MA7	473	471	471	472	468	0	0	0	0	0	0	0	Apes
chr1:145245369:145245663:-	SINE	Alu	AluSg4	294	291	0	284	301	287	288	0	0	0	0	0	Old.World.Monkey
chr1:145245663:145245911:-	LINE	L1	L1MA7	248	248	248	248	248	248	248	244	0	0	0	0	New.World.Monkey
chr1:145246016:145246186:+	DNA	hAT-Charlie	MER5A	170	166	170	168	170	170	170	170	178	0	0	0	Pig.Cow
chr1:145246548:145246691:-	SINE	MIR	MIR3	143	143	145	145	145	145	145	145	157	157	349	0	Eutheria
chr1:145247072:145247208:+	SINE	MIR	MIRc	136	136	136	136	136	136	136	135	0	139	0	133	Eutheria
chr1:145247222:145247464:+	SINE	MIR	MIRb	242	243	243	245	241	245	245	0	0	0	0	0	Old.World.Monkey
chr1:145249151:145249458:+	SINE	Alu	AluSg	307	309	308	310	312	0	381	0	0	0	0	0	Old.World.Monkey
chr1:145250736:145251331:+	LINE	L1	L1PA8	595	595	595	581	591	0	594	905	0	0	0	0	New.World.Monkey
chr1:145251618:145251842:+	SINE	Alu	AluY	224	237	0	233	226	0	0	0	0	0	0	0	Apes
chr1:145253020:145253500:-	LINE	L1	L1MEg	480	0	480	480	479	577	482	474	0	0	0	0	New.World.Monkey
chr1:145253500:145253932:-	LINE	L1	L1MEg	432	436	434	427	428	421	421	426	0	0	0	0	New.World.Monkey
chr1:145255047:145255269:+	DNA	hAT	MER96B	222	222	222	226	219	228	228	0	0	0	224	216	Eutheria
chr1:145255325:145255627:-	SINE	Alu	AluY	302	314	303	309	303	296	296	0	0	0	0	0	Old.World.Monkey
chr1:145255629:145255708:+	SINE	MIR	MIRc	79	79	80	79	79	78	78	0	0	0	0	0	Old.World.Monkey
chr1:145255730:145255850:-	SINE	MIR	MIR	120	120	120	124	125	136	136	0	0	157	0	124	Eutheria
chr1:145256645:145256881:-	SINE	Alu	AluJb	236	236	0	0	232	232	232	0	0	0	0	0	Old.World.Monkey
chr1:145258131:145258188:-	LINE	L2	L2a	57	57	57	0	57	57	57	57	57	0	0	0	Pig.Cow
chr1:145258563:145258670:-	LINE	CR1	L3	107	107	107	107	107	104	104	0	113	108	0	0	Pig.Cow
chr1:145260398:145260570:-	SINE	MIR	MIR3	172	172	172	172	172	172	172	184	172	171	0	0	Pig.Cow
chr1:145261276:145261335:-	LINE	L2	L2b	59	59	58	59	59	57	57	59	58	58	59	59	Eutheria
chr1:145261406:145261623:-	LINE	L2	L2b	217	219	219	219	219	0	0	0	0	0	0	356	Eutheria
chr1:145261636:145261814:-	DNA	hAT-Charlie	Charlie23a	178	176	178	178	178	179	179	180	183	195	270	246	Eutheria
chr1:145264367:145264502:-	SINE	Alu	FLAM_C	135	135	135	132	129	136	136	0	0	0	0	0	Old.World.Monkey
chr1:145265821:145265870:-	LINE	L2	L2	49	49	49	49	49	49	49	49	56	52	0	0	Pig.Cow
chr1:145265888:145265978:+	LINE	CR1	L3	90	90	90	0	90	91	91	91	86	0	0	0	Pig.Cow
chr1:145266102:145266202:+	SINE	MIR	MIR3	100	100	100	100	100	100	100	107	101	105	0	0	Pig.Cow
chr1:145266212:145266668:+	LINE	CR1	L3	456	453	456	456	457	452	452	0	0	0	0	0	Old.World.Monkey
chr1:145266668:145266750:+	SINE	MIR	MIR	82	81	83	82	82	137	129	0	82	0	0	0	Pig.Cow
chr1:145266750:145267045:-	SINE	Alu	AluY	295	303	295	293	304	293	293	0	0	0	0	0	Old.World.Monkey
chr1:145267045:145267194:+	SINE	MIR	MIR	149	149	149	149	149	149	149	151	0	0	0	0	New.World.Monkey
chr1:145267274:145267484:+	LINE	CR1	L3	210	211	210	210	210	210	210	211	0	0	0	0	New.World.Monkey
chr1:145267498:145268012:-	LINE	L1	L1MB7	514	514	514	514	510	514	514	496	1256	0	0	0	Pig.Cow
chr1:145268122:145268312:-	SINE	MIR	MIR	190	190	190	190	190	190	190	191	0	0	0	0	New.World.Monkey
chr1:145268382:145268453:+	LINE	CR1	L3	71	71	71	71	71	71	71	71	70	71	69	75	Eutheria
chr1:145269503:145270011:+	LINE	L2	L2a	508	505	508	508	510	508	508	499	549	0	0	0	Pig.Cow
chr1:145270132:145270456:-	DNA	hAT-Charlie	MER58B	324	324	324	325	322	332	332	323	332	0	0	0	Pig.Cow
chr1:145271073:145271367:-	SINE	Alu	AluSx	294	294	294	294	290	293	293	311	0	0	0	0	New.World.Monkey
chr1:145271367:145271583:-	SINE	MIR	MIRc	216	216	216	216	216	217	217	216	209	233	0	0	Pig.Cow
chr1:145273685:145273993:+	SINE	Alu	AluJr	308	307	306	311	310	313	318	0	0	0	0	0	Old.World.Monkey
chr1:145274542:145274946:+	LINE	L2	L2	404	404	385	407	387	403	403	399	404	403	0	0	Pig.Cow
chr1:145275298:145275349:-	LTR	ERVL	MLT2A1	51	51	51	51	51	0	51	0	0	0	0	0	Old.World.Monkey
chr1:145275410:145275807:-	LTR	ERVL	MLT2A1	397	397	397	398	396	405	397	0	0	0	0	0	Old.World.Monkey
chr1:145275807:145277249:-	LTR	ERVL	HERVL-int	1442	0	1468	0	1463	1510	1490	0	0	0	0	0	Old.World.Monkey
chr1:145277249:145277491:+	rRNA	rRNA	LSU-rRNA_Hsa	242	242	242	0	242	237	238	0	0	0	0	0	Old.World.Monkey
chr1:145277516:145277866:-	LTR	ERVL-MaLR	THE1A	350	351	350	0	349	352	352	0	0	0	0	0	Old.World.Monkey
chr1:145278199:145278508:-	SINE	Alu	AluY	309	297	0	0	305	0	0	0	0	0	0	0	Apes
chr1:145278842:145279108:-	SINE	Alu	AluSz	266	270	274	270	274	265	266	266	0	0	0	0	New.World.Monkey
chr1:145279489:145280010:+	LINE	L1	L1PA5	521	521	521	524	521	0	0	0	0	0	0	0	Apes
chr1:145280712:145281007:-	SINE	Alu	AluSg	295	294	0	299	295	0	310	0	0	0	0	0	Old.World.Monkey
chr1:145282516:145282654:+	DNA	DNA	MER126	138	138	138	138	138	138	138	137	139	138	136	136	Eutheria
chr1:145282846:145282932:-	LINE	L2	L2a	86	86	86	86	86	86	86	85	85	86	0	0	Pig.Cow
chr1:145283750:145283973:-	SINE	MIR	MIRb	223	223	223	223	223	223	223	219	0	0	0	0	New.World.Monkey
chr1:145284549:145284651:-	SINE	MIR	MIRb	102	102	102	99	102	102	102	101	102	0	100	0	Eutheria
chr1:145284701:145285016:+	LINE	L2	L2a	315	315	315	315	315	315	315	311	305	310	0	0	Pig.Cow
chr1:145286433:145286503:+	LINE	L2	L2b	70	75	75	70	74	75	75	70	67	0	0	0	Pig.Cow
chr1:145286829:145287141:-	SINE	Alu	AluSx1	312	312	314	301	327	393	312	320	0	0	0	0	New.World.Monkey
chr1:145287998:145289032:-	LINE	L1	L1MB7	1034	0	0	0	0	0	0	0	0	0	0	0	Human
chr1:145289020:145289266:+	LINE	L1	L1MB7	246	0	0	0	0	0	0	0	0	0	0	0	Human
chr1:145289362:145289667:+	SINE	Alu	AluJr	305	308	291	0	0	0	0	0	0	0	0	0	Great.Apes
chr1:145289834:145289953:+	SINE	MIR	MIR	119	119	119	119	119	119	119	0	121	0	0	0	Pig.Cow
chr1:145289990:145290073:+	DNA	hAT-Charlie	MER5A	83	83	83	82	82	80	80	83	80	0	0	0	Pig.Cow
chr1:145291461:145291595:+	SINE	MIR	MIRb	134	136	134	135	134	134	134	132	0	0	0	0	New.World.Monkey
chr1:145294127:145294423:+	SINE	Alu	AluSg	296	293	296	286	0	0	0	0	0	0	0	0	Great.Apes
chr1:145294600:145294747:+	SINE	MIR	MIR	147	147	147	147	0	147	147	146	0	0	0	0	New.World.Monkey
chr1:145295750:145295845:-	LINE	L1	L1MB5	95	94	95	95	95	94	95	94	99	0	0	0	Pig.Cow
chr1:145296861:145296984:+	SINE	MIR	MIRc	123	0	127	127	127	127	127	0	126	125	0	0	Pig.Cow
chr1:145298480:145298683:+	SINE	Alu	AluJb	203	0	203	0	203	0	0	0	0	0	0	0	Apes
chr1:145298766:145299082:+	SINE	Alu	AluY	316	316	337	0	0	0	0	0	0	0	0	0	Great.Apes
chr1:145299092:145299404:+	SINE	Alu	AluSx1	312	313	928	329	323	0	322	0	0	0	0	0	Old.World.Monkey
chr1:145300486:145300759:+	SINE	Alu	AluSx1	273	273	273	0	273	265	274	0	396	0	0	0	Pig.Cow
chr1:145300957:145301104:+	SINE	MIR	MIR	147	147	147	0	147	147	147	146	0	0	0	0	New.World.Monkey
chr1:145302047:145302142:-	LINE	L1	L1MB5	95	95	0	95	95	95	95	94	99	99	0	0	Pig.Cow
chr1:145305241:145305513:-	SINE	Alu	AluSz	272	272	377	263	260	261	261	0	0	0	0	0	Old.World.Monkey
chr1:145306231:145307618:-	LINE	L1	L1P2	1387	1384	3418	1379	0	0	1393	0	0	0	0	0	Old.World.Monkey
chr1:145307618:145308272:+	LINE	L1	L1PA4	654	0	0	653	653	0	0	0	0	0	0	0	Apes
chr1:145308272:145309332:-	LINE	L1	L1P2	1060	1037	0	1054	1052	0	0	0	0	0	0	0	Apes
chr1:145369414:145369590:+	LINE	L1	L1MC4	176	176	176	174	175	176	176	174	0	0	0	0	New.World.Monkey
chr1:145369601:145370040:-	LINE	L1	L1MC4	439	435	438	435	428	442	441	0	0	0	0	0	Old.World.Monkey
chr1:145370448:145370968:-	LINE	L1	L1MC4	520	0	520	538	520	0	500	0	0	0	0	0	Old.World.Monkey
chr1:145370982:145371211:-	LINE	L1	L1MC4	229	229	229	228	228	0	229	225	227	0	0	0	Pig.Cow
chr1:145371689:145371758:-	LTR	ERVL	MLT2B4	69	69	69	69	69	69	69	67	0	0	0	0	New.World.Monkey
chr1:145371774:145371975:-	LTR	ERVL	MLT2B4	201	201	201	192	201	200	200	197	0	0	0	0	New.World.Monkey
chr1:145371978:145372387:-	LINE	L1	L1MD	409	409	409	0	0	0	0	0	0	0	0	0	Great.Apes
chr1:145372678:145372945:+	SINE	Alu	AluSq2	267	266	267	269	268	264	261	0	0	0	0	0	Old.World.Monkey
chr1:145372945:145373705:+	LINE	L1	L1MEc	760	760	759	754	742	767	765	0	0	0	0	0	Old.World.Monkey
chr1:145373677:145373757:+	LINE	L1	L1MEc	80	80	80	80	79	80	80	0	0	0	0	0	Old.World.Monkey
chr1:145373837:145374250:+	LINE	L1	L1MEc	413	413	413	413	416	415	415	0	0	0	0	0	Old.World.Monkey
chr1:145374326:145374601:-	SINE	Alu	AluJo	275	275	275	275	276	276	276	276	0	0	0	0	New.World.Monkey
chr1:145374760:145375060:+	SINE	Alu	AluY	300	296	296	296	0	0	0	0	0	0	0	0	Great.Apes
chr1:145376105:145376224:+	SINE	MIR	MIR	119	119	119	119	119	119	119	118	0	133	0	0	Pig.Cow
chr1:145376329:145376669:-	LINE	L1	L1M5	340	341	341	350	343	341	342	338	0	2286	0	0	Pig.Cow
chr1:145376886:145377097:-	LINE	L1	HAL1	211	211	211	208	208	0	213	203	0	0	0	0	New.World.Monkey
chr1:145379319:145379391:-	tRNA	tRNA	tRNA-Gln-CAG	72	72	72	72	72	72	72	89	72	75	0	0	Pig.Cow
chr1:145380184:145380550:-	LTR	ERV1	LOR1b	366	366	373	365	364	375	375	0	0	0	0	0	Old.World.Monkey
chr1:145380551:145380627:+	SINE	Alu	AluJb	76	76	89	76	77	93	93	0	0	0	0	0	Old.World.Monkey
chr1:145380642:145381263:+	LINE	L1	L1P2	621	621	620	616	620	622	622	0	0	0	0	0	Old.World.Monkey
chr1:145381298:145381373:-	LTR	ERV1	MER4B-int	75	75	74	74	0	75	75	73	0	0	0	0	New.World.Monkey
chr1:145381391:145381556:+	SINE	Alu	AluJb	165	157	173	157	161	165	165	157	0	0	0	0	New.World.Monkey
chr1:145381643:145381956:+	SINE	Alu	AluY	313	310	0	324	0	0	0	0	0	0	0	0	Great.Apes
chr1:145382243:145382359:+	DNA	hAT-Charlie	Charlie4a	116	116	116	119	116	116	116	116	116	0	0	0	Pig.Cow
chr1:145382756:145382920:+	snRNA	snRNA	U1	164	165	0	167	0	164	164	164	164	164	0	0	Pig.Cow
chr1:145383244:145383423:-	SINE	Alu	AluSx	179	179	0	0	179	179	179	0	0	0	0	0	Old.World.Monkey
chr1:145383423:145383732:+	SINE	Alu	AluSc8	309	315	0	306	0	0	0	0	0	0	0	0	Great.Apes
chr1:145383732:145383852:-	SINE	Alu	AluSx	120	120	120	118	0	0	0	0	0	0	0	0	Great.Apes
chr1:145383913:145383999:+	DNA	hAT-Charlie	MER30	86	83	86	84	92	0	0	0	0	0	0	0	Apes
chr1:145384244:145384419:-	LTR	ERVL	MLT2F	175	175	175	173	0	8609	8623	198	0	0	0	0	New.World.Monkey
chr1:145384514:145384904:-	LTR	ERVL	ERVL-E-int	390	390	390	383	383	391	391	428	0	0	0	0	New.World.Monkey
chr1:145385174:145385266:-	LINE	L2	L2c	92	92	92	92	92	92	92	0	207	91	0	0	Pig.Cow
chr1:145385728:145385804:+	tRNA	tRNA	tRNA-Asn-AAC	76	76	76	76	76	132	73	0	74	74	0	0	Pig.Cow
chr1:145386165:145386249:+	SINE	MIR	MIR	84	88	86	85	85	85	85	90	0	0	0	0	New.World.Monkey
chr1:145386249:145386557:+	SINE	Alu	AluSx1	308	308	306	308	309	0	0	0	0	0	0	0	Apes
chr1:145386557:145386588:+	SINE	MIR	MIR	31	31	31	31	31	0	31	31	0	0	0	0	New.World.Monkey
chr1:145386588:145387191:-	LTR	ERV1	MER4B	603	603	603	600	602	0	609	609	0	0	0	0	New.World.Monkey
chr1:145387191:145387259:+	SINE	MIR	MIR	68	68	68	68	69	68	69	110	0	0	0	0	New.World.Monkey
chr1:145387309:145387480:-	LINE	L1	L1M5	171	171	0	0	0	0	164	0	0	0	0	0	Old.World.Monkey
chr1:145387480:145387776:-	SINE	Alu	AluY	296	0	0	285	285	0	0	0	0	0	0	0	Apes
chr1:145387776:145387936:-	LINE	L1	L1M5	160	160	160	160	160	1083	0	155	0	0	0	0	New.World.Monkey
chr1:145388515:145388585:+	LTR	ERV1	MER31A	70	70	70	70	70	70	70	70	0	0	0	0	New.World.Monkey
chr1:145388700:145388860:-	LTR	ERVL-MaLR	MLT1A	160	156	160	157	157	157	157	0	0	0	0	0	Old.World.Monkey
chr1:145388860:145389049:-	LINE	L1	HAL1	189	189	190	189	188	189	189	0	0	0	0	0	Old.World.Monkey
chr1:145389049:145389362:+	SINE	Alu	AluSx1	313	319	313	346	306	0	0	0	0	0	0	0	Apes
chr1:145389362:145389725:-	LINE	L1	HAL1	363	363	367	362	363	360	365	0	0	0	0	0	Old.World.Monkey
chr1:145389725:145389954:-	SINE	Alu	AluSx1	229	229	0	231	232	0	237	0	0	0	0	0	Old.World.Monkey
chr1:145389954:145390416:+	LTR	ERV1	LTR2	462	462	0	462	462	497	500	0	0	0	0	0	Old.World.Monkey
chr1:145390416:145390501:-	SINE	Alu	AluSx1	85	85	0	85	88	0	0	0	0	0	0	0	Apes
chr1:145390528:145390833:-	SINE	Alu	AluSx4	305	298	0	305	0	307	307	0	0	0	0	0	Old.World.Monkey
chr1:145390855:145391093:+	LTR	ERV1	MER90	238	238	231	0	243	239	239	0	0	0	0	0	Old.World.Monkey
chr1:145391095:145391396:-	SINE	Alu	AluSg	301	301	0	290	301	0	299	0	0	0	0	0	Old.World.Monkey
chr1:145391399:145391576:-	SINE	Alu	AluSx	177	177	0	177	0	0	177	0	0	0	0	0	Old.World.Monkey
chr1:145391576:145391673:+	LTR	ERV1	MER90	97	97	97	97	97	97	97	96	0	0	0	0	New.World.Monkey
chr1:145391668:145391779:+	LTR	ERV1	MER90	111	111	111	111	111	111	111	0	0	0	0	0	Old.World.Monkey
chr1:145391779:145391900:-	LINE	L1	HAL1	121	121	121	121	121	0	470	119	0	0	0	0	New.World.Monkey
chr1:145392046:145392110:-	LTR	ERVL-MaLR	MLT1H	64	63	63	63	63	63	63	0	0	0	0	0	Old.World.Monkey
chr1:145392125:145392206:-	LTR	ERVL-MaLR	MLT1H	81	0	0	0	0	0	0	0	0	0	0	0	Human
chr1:145392216:145392520:-	SINE	Alu	AluSp	304	0	0	0	0	0	305	0	0	0	0	0	Old.World.Monkey
chr1:145392562:145392843:+	SINE	Alu	AluSx3	281	0	0	0	0	0	310	291	0	0	0	0	New.World.Monkey
chr1:145392932:145393235:+	SINE	Alu	AluY	303	302	0	294	302	0	307	0	0	0	0	0	Old.World.Monkey
chr1:145393276:145393575:+	SINE	Alu	AluJb	299	296	0	298	303	323	328	0	0	0	0	0	Old.World.Monkey
chr1:145393578:145393757:-	LINE	L1	L1M5	179	179	0	179	180	178	178	0	173	222	0	0	Pig.Cow
chr1:145393789:145393974:-	DNA	hAT-Charlie	MER5A	185	184	0	185	185	185	185	184	0	184	0	0	Pig.Cow
chr1:145394115:145394424:+	SINE	Alu	AluSx1	309	0	0	297	294	303	305	0	0	0	0	0	Old.World.Monkey
chr1:145395101:145395378:-	SINE	Alu	AluSp	277	0	0	290	270	273	281	0	0	0	0	0	Old.World.Monkey
chr1:145395520:145395594:-	tRNA	tRNA	tRNA-Lys-AAG	74	74	74	74	74	74	74	74	101	90	0	0	Pig.Cow
chr1:145396142:145396309:-	SINE	Alu	AluJb	167	0	167	0	0	0	0	0	0	0	0	0	Great.Apes
chr1:145396309:145396612:+	SINE	Alu	AluSg	303	0	0	0	299	0	0	0	0	0	0	0	Apes
chr1:145396612:145396735:-	SINE	Alu	AluJb	123	123	123	123	123	0	0	0	0	0	0	0	Apes
chr1:145396880:145396952:-	tRNA	tRNA	tRNA-His-CAY_	72	72	72	72	72	72	72	72	0	72	72	0	Eutheria
chr1:145397863:145397935:-	tRNA	tRNA	tRNA-Gly-GGA	72	72	72	72	72	72	72	72	72	72	72	0	Eutheria
chr1:145398125:145398449:+	LINE	L1	L1MC4a	324	327	325	325	325	324	329	406	0	0	0	0	New.World.Monkey
chr1:145398719:145399016:+	SINE	Alu	AluSq	297	297	297	0	297	296	296	299	0	0	0	0	New.World.Monkey
chr1:145399232:145399304:-	tRNA	tRNA	tRNA-Glu-GAG_	72	72	72	72	72	72	71	72	72	0	0	0	Pig.Cow
chr1:145399346:145399625:+	SINE	Alu	AluJb	279	275	280	280	279	277	277	279	0	0	0	0	New.World.Monkey
chr1:145400209:145400515:+	SINE	Alu	AluSq2	306	294	0	305	0	0	315	0	0	0	0	0	Old.World.Monkey
chr1:145400525:145400658:+	SINE	Alu	AluSx	133	0	0	0	0	0	0	0	0	0	0	0	Human
chr1:145400661:145400934:+	SINE	Alu	AluSq2	273	0	0	0	0	0	0	0	0	0	0	0	Human
chr1:145401045:145401180:+	SINE	Alu	AluJb	135	135	135	136	135	135	134	0	0	0	0	0	Old.World.Monkey
chr1:145401546:145401799:-	SINE	Alu	AluJo	253	253	253	252	247	253	253	253	0	0	0	0	New.World.Monkey
chr1:145402389:145402696:-	SINE	Alu	AluSx1	307	304	300	307	298	0	307	0	0	0	0	0	Old.World.Monkey
chr1:145402751:145402927:+	SINE	Alu	AluSz6	176	176	176	176	176	0	0	0	0	0	0	0	Apes
chr1:145402988:145403533:+	LINE	L1	L1MDa	545	0	545	545	544	543	543	0	0	0	0	0	Old.World.Monkey
chr1:145403516:145403563:+	LINE	L1	L1MDa	47	47	47	47	47	47	47	0	0	0	0	0	Old.World.Monkey
chr1:145403563:145403857:+	SINE	Alu	AluSz6	294	292	295	292	281	294	294	0	0	0	0	0	Old.World.Monkey
chr1:145403857:145403942:+	LINE	L1	L1MDa	85	85	85	85	81	86	86	0	0	0	0	0	Old.World.Monkey
chr1:145403942:145404237:+	SINE	Alu	AluSc	295	295	292	299	291	306	305	0	0	0	0	0	Old.World.Monkey
chr1:145404237:145404397:+	LINE	L1	L1MDa	160	160	160	159	157	159	159	0	0	0	0	0	Old.World.Monkey
chr1:145404397:145404815:+	LTR	ERVL-MaLR	MSTB1	418	417	418	418	0	417	417	0	0	0	0	0	Old.World.Monkey
chr1:145404815:145405096:+	LINE	L1	L1MDa	281	281	281	281	0	281	281	0	0	0	0	0	Old.World.Monkey
chr1:145405097:145405167:+	LINE	L1	L1MB5	70	70	70	70	0	0	0	0	0	0	0	0	Great.Apes
chr1:145405167:145405456:+	SINE	Alu	AluSx	289	289	291	288	0	0	0	0	0	0	0	0	Great.Apes
chr1:145405456:145405950:+	LINE	L1	L1MB5	494	494	490	493	0	497	0	0	0	0	0	0	Old.World.Monkey
chr1:145405950:145406252:+	SINE	Alu	AluSc	302	307	0	313	0	301	0	0	0	0	0	0	Old.World.Monkey
chr1:145406252:145406465:+	LINE	L1	L1MB5	213	213	0	0	0	230	0	0	0	0	0	0	Old.World.Monkey
chr1:145406465:145406779:-	SINE	Alu	AluSx	314	309	0	0	0	329	339	0	0	0	0	0	Old.World.Monkey
chr1:145406779:145406870:+	LINE	L1	L1MB5	91	0	91	0	0	87	87	0	0	0	0	0	Old.World.Monkey
chr1:145406910:145407036:-	Other	Other	SVA_A	126	126	126	0	0	0	0	0	0	0	0	0	Great.Apes
chr1:145407127:145407404:-	SINE	Alu	AluSx	277	0	0	0	0	288	278	0	0	0	0	0	Old.World.Monkey
chr1:145407437:145407728:+	SINE	Alu	AluY	291	0	0	290	0	0	291	0	0	0	0	0	Old.World.Monkey
chr1:145407728:145407798:+	LINE	L1	L1MDa	70	70	70	70	70	0	83	0	0	0	0	0	Old.World.Monkey
chr1:145407806:145408114:+	SINE	Alu	AluSz	308	308	308	293	0	0	300	0	0	0	0	0	Old.World.Monkey
chr1:145408231:145408344:+	LINE	L1	L1MDa	113	113	111	113	113	0	0	0	0	0	0	0	Apes
chr1:145408356:145408546:+	LINE	L1	L1MDa	190	191	190	190	0	0	0	0	0	0	0	0	Great.Apes
chr1:145408546:145408839:+	SINE	Alu	AluSz	293	291	292	312	295	0	0	0	0	0	0	0	Apes
chr1:145408842:145408959:-	LINE	L1	L1MEe	117	117	117	117	117	0	0	116	0	0	0	0	New.World.Monkey
chr1:145409020:145409179:+	LTR	ERV1	MER90	159	159	159	160	161	157	157	165	0	0	0	0	New.World.Monkey
chr1:145409286:145409439:+	LTR	ERV1	LTR65	153	153	153	153	153	153	153	152	0	0	0	0	New.World.Monkey
chr1:145409572:145409858:+	SINE	Alu	AluSz6	286	286	286	274	313	310	315	0	0	0	0	0	Old.World.Monkey
chr1:145409869:145409980:-	LINE	L1	L1MC5	111	111	111	0	111	111	111	111	0	119	0	120	Eutheria
chr1:145410012:145410104:-	LINE	L1	L1MC5	92	92	92	0	92	92	92	0	0	0	0	0	Old.World.Monkey
chr1:145410104:145410236:-	SINE	Alu	FLAM_C	132	132	132	0	132	132	132	130	0	0	0	0	New.World.Monkey
chr1:145410236:145410876:-	LINE	L1	L1MC5	640	640	640	640	640	651	651	635	0	0	0	0	New.World.Monkey
chr1:145411354:145411790:+	LTR	ERVL	MLT2A1	436	436	436	436	768	429	429	418	0	0	0	0	New.World.Monkey
chr1:145411794:145411832:+	LINE	L1	L1MB5	38	38	38	38	0	38	38	0	0	0	0	0	Old.World.Monkey
chr1:145411900:145411949:+	LTR	ERVL	MLT2A1	49	49	49	49	49	49	49	0	0	0	0	0	Old.World.Monkey
chr1:145412101:145412213:-	SINE	Alu	AluJo	112	112	0	112	122	0	114	0	0	0	0	0	Old.World.Monkey
chr1:145412266:145412382:+	SINE	Alu	AluJr	116	116	0	116	115	0	116	0	0	0	0	0	Old.World.Monkey
chr1:145417632:145417993:-	LINE	L2	L2c	361	361	361	361	361	360	360	0	352	354	0	0	Pig.Cow
chr1:145418028:145418290:-	SINE	MIR	MIR	262	262	262	0	262	261	261	0	259	255	0	0	Pig.Cow
chr1:145418389:145418700:+	SINE	Alu	AluSz6	311	311	315	330	314	329	329	312	0	0	0	0	New.World.Monkey
chr1:145419042:145419109:+	DNA	TcMar-Tigger	MER2	67	67	67	67	0	67	67	67	0	0	0	0	New.World.Monkey
chr1:145419112:145419412:+	SINE	Alu	AluY	300	0	0	299	0	0	0	0	0	0	0	0	Great.Apes
chr1:145419501:145419808:-	SINE	Alu	AluY	307	0	296	0	0	0	0	0	0	0	0	0	Great.Apes
chr1:145420147:145420232:-	SINE	Alu	AluSz6	85	85	85	85	85	85	85	85	0	0	0	0	New.World.Monkey
chr1:145420277:145420977:+	LINE	L1	L1ME1	700	693	698	697	698	1002	1001	0	0	0	0	0	Old.World.Monkey
chr1:145420977:145421321:+	SINE	Alu	AluSz6	344	345	347	344	0	0	0	0	0	0	0	0	Great.Apes
chr1:145421321:145421490:+	LINE	L1	L1ME1	169	169	169	167	168	211	207	0	0	0	0	0	Old.World.Monkey
chr1:145421867:145422178:+	LINE	L1	HAL1	311	315	315	315	315	311	311	313	832	305	0	0	Pig.Cow
chr1:145422257:145422534:-	SINE	Alu	AluSz	277	279	0	280	272	272	274	0	0	0	0	0	Old.World.Monkey
chr1:145422535:145422635:+	LINE	L1	L1ME1	100	100	100	99	97	100	100	0	0	0	0	0	Old.World.Monkey
chr1:145422648:145422799:-	SINE	Alu	AluSc	151	0	151	151	152	151	151	0	0	0	0	0	Old.World.Monkey
chr1:145422857:145423165:+	SINE	Alu	AluSx	308	0	0	0	298	321	323	0	0	0	0	0	Old.World.Monkey
chr1:145423170:145423209:+	LINE	L1	HAL1	39	39	0	39	39	39	39	49	0	0	0	0	New.World.Monkey
chr1:145423209:145423503:+	SINE	Alu	AluJo	294	294	0	294	294	0	294	294	0	0	0	0	New.World.Monkey
chr1:145423512:145423854:+	SINE	Alu	AluSz	342	333	0	0	329	0	342	0	0	0	0	0	Old.World.Monkey
chr1:145423854:145423962:+	LINE	L1	HAL1	108	111	0	0	109	0	111	0	0	0	0	0	Old.World.Monkey
chr1:145423974:145424279:+	SINE	Alu	AluSx	305	305	0	305	305	0	612	0	0	0	0	0	Old.World.Monkey
chr1:145424292:145424592:+	SINE	Alu	AluSx1	300	299	0	286	299	298	298	0	0	0	0	0	Old.World.Monkey
chr1:145425068:145425373:-	SINE	Alu	AluJo	305	300	836	302	305	305	305	291	0	0	0	0	New.World.Monkey
chr1:145425474:145425779:+	SINE	Alu	AluJr	305	305	0	304	304	0	304	0	0	0	0	0	Old.World.Monkey
chr1:145425784:145426085:+	SINE	Alu	AluJb	301	293	0	0	293	292	294	0	0	0	0	0	Old.World.Monkey
chr1:145426165:145426468:-	SINE	Alu	AluSx1	303	0	0	0	0	0	290	0	0	0	0	0	Old.World.Monkey
chr1:145426531:145426665:+	SINE	MIR	MIRc	134	134	134	0	142	138	132	0	0	0	0	0	Old.World.Monkey
chr1:145426699:145426993:+	SINE	Alu	AluSp	294	294	294	0	303	0	294	0	0	0	0	0	Old.World.Monkey
chr1:145427003:145427273:+	SINE	Alu	AluJo	270	270	270	270	270	0	272	0	0	0	0	0	Old.World.Monkey
chr1:145428045:145428249:-	SINE	Alu	AluJb	204	204	204	205	205	200	200	0	0	0	0	0	Old.World.Monkey
chr1:145428468:145428785:+	SINE	Alu	AluJb	317	322	0	0	0	315	315	0	0	0	0	0	Old.World.Monkey
chr1:145428812:145429119:-	SINE	Alu	AluSx1	307	306	0	304	0	306	306	0	0	0	0	0	Old.World.Monkey
chr1:145429484:145429732:-	LINE	L2	L2	248	248	248	250	248	243	243	246	0	0	0	0	New.World.Monkey
chr1:145429732:145430055:+	SINE	Alu	AluJo	323	324	323	326	328	0	0	0	0	0	0	0	Apes
chr1:145430055:145430357:+	SINE	Alu	AluSp	302	294	289	319	293	0	0	0	0	0	0	0	Apes
chr1:145430357:145430606:-	LINE	L2	L2	249	248	249	250	0	248	248	0	0	0	0	0	Old.World.Monkey
chr1:145430711:145431009:+	SINE	Alu	AluSx	298	298	298	303	298	300	305	0	0	0	0	0	Old.World.Monkey
chr1:145431026:145431332:+	SINE	Alu	AluSz	306	307	306	306	308	311	312	0	0	0	0	0	Old.World.Monkey
chr1:145431476:145431765:+	SINE	Alu	AluSx1	289	289	289	0	298	294	295	341	0	0	0	0	New.World.Monkey
chr1:145431832:145432070:+	SINE	Alu	AluSz	238	0	238	0	0	0	238	243	0	0	0	0	New.World.Monkey
chr1:145432070:145432356:+	SINE	Alu	AluSx1	286	284	286	0	0	0	287	0	0	0	0	0	Old.World.Monkey
chr1:145432456:145432749:-	SINE	Alu	AluSp	293	295	289	0	0	291	291	0	0	0	0	0	Old.World.Monkey
chr1:145432951:145433234:+	SINE	Alu	AluJr	283	284	0	282	0	285	285	293	0	0	0	0	New.World.Monkey
chr1:145433256:145433314:+	SINE	Alu	AluJo	58	58	58	58	58	58	58	58	0	0	0	0	New.World.Monkey
chr1:145433333:145433540:+	SINE	MIR	MIRc	207	208	208	207	209	208	208	208	0	0	0	0	New.World.Monkey
chr1:145433576:145433710:+	SINE	MIR	MIRb	134	134	134	134	130	130	130	129	0	0	0	0	New.World.Monkey
chr1:145433724:145434026:-	SINE	Alu	AluY	302	0	0	0	0	0	0	0	0	0	0	0	Human
chr1:145434169:145434468:-	SINE	Alu	AluY	299	0	299	302	0	0	297	296	0	0	0	0	New.World.Monkey
chr1:145434471:145434610:-	SINE	Alu	FLAM_C	139	146	142	139	0	0	444	0	0	0	0	0	Old.World.Monkey
chr1:145434714:145434998:+	SINE	Alu	AluSz	284	282	282	282	278	292	292	0	0	0	0	0	Old.World.Monkey
chr1:145435806:145436038:+	SINE	Alu	AluSz	232	233	233	0	0	0	0	0	0	0	0	0	Great.Apes
chr1:145436290:145436585:+	SINE	Alu	AluSx	295	291	292	292	292	290	290	0	0	0	0	0	Old.World.Monkey
chr1:145442975:145443126:-	SINE	Alu	AluJb	151	151	151	154	161	0	0	0	0	0	0	0	Apes
chr1:145443159:145443310:-	SINE	Alu	AluJb	151	151	151	151	150	146	146	150	0	0	0	0	New.World.Monkey
chr1:145443426:145443505:+	LINE	L2	L2c	79	79	76	79	80	119	76	80	100	96	0	0	Pig.Cow
chr1:145443613:145443923:-	SINE	Alu	AluSz	310	300	315	304	317	295	299	0	0	0	0	0	Old.World.Monkey
chr1:145444099:145444248:+	SINE	Alu	AluJr4	149	149	145	153	145	153	153	146	0	0	0	0	New.World.Monkey
chr1:145444721:145444879:+	SINE	Alu	AluSg4	158	157	158	0	164	282	281	0	0	0	0	0	Old.World.Monkey
chr1:145444946:145445036:+	DNA	hAT-Charlie	MER3	90	90	90	0	90	90	90	108	0	0	0	0	New.World.Monkey
chr1:145445036:145445318:-	SINE	Alu	AluJb	282	288	285	0	284	275	275	0	0	0	0	0	Old.World.Monkey
chr1:145445326:145445622:-	SINE	Alu	AluJb	296	296	296	298	298	0	615	0	0	0	0	0	Old.World.Monkey
chr1:145445622:145445651:+	DNA	hAT-Charlie	MER3	29	29	29	29	30	29	29	0	0	0	0	0	Old.World.Monkey
chr1:145445652:145445935:-	SINE	Alu	AluSp	283	283	283	285	277	0	0	0	0	0	0	0	Apes
chr1:145446461:145446762:+	SINE	Alu	AluSx1	301	301	0	301	301	300	300	0	0	0	0	0	Old.World.Monkey
chr1:145446963:145447128:-	SINE	Alu	FAM	165	165	165	165	165	164	164	0	0	0	0	0	Old.World.Monkey
chr1:145447476:145447789:+	SINE	Alu	AluSx3	313	310	0	305	0	318	318	307	0	0	0	0	New.World.Monkey
chr1:145447810:145448032:+	SINE	MIR	MIR	222	222	222	223	223	222	222	0	215	224	0	0	Pig.Cow
chr1:145448098:145448406:-	SINE	Alu	AluSz	308	312	309	296	310	0	0	0	0	0	0	0	Apes
chr1:145449135:145449411:-	SINE	Alu	AluSc	276	270	0	263	591	0	266	0	0	0	0	0	Old.World.Monkey
chr1:145450380:145450446:+	DNA	hAT-Charlie	MER102b	66	66	66	66	66	66	66	0	0	0	0	0	Old.World.Monkey
chr1:145450446:145450735:+	SINE	Alu	AluSp	289	289	289	289	289	289	289	0	0	0	0	0	Old.World.Monkey
chr1:145450762:145451023:+	DNA	hAT-Charlie	MER102c	261	261	261	260	261	600	569	0	0	0	0	0	Old.World.Monkey
chr1:145451049:145451370:-	DNA	hAT-Charlie	Charlie16a	321	321	321	321	321	323	323	0	323	710	0	0	Pig.Cow
chr1:145453032:145453170:-	SINE	MIR	MIR3	138	138	138	138	138	138	138	138	0	0	0	0	New.World.Monkey
chr1:145453463:145453596:-	SINE	Alu	AluJr	133	133	133	131	133	136	134	0	0	0	0	0	Old.World.Monkey
chr1:145453750:145454054:+	SINE	Alu	AluSg	304	304	0	304	304	305	305	0	0	0	0	0	Old.World.Monkey
chr1:145454796:145455098:-	SINE	Alu	AluJr	302	302	296	300	302	305	306	307	0	0	0	0	New.World.Monkey
chr1:145458154:145458454:-	SINE	Alu	AluSc	300	298	301	0	0	0	306	0	0	0	0	0	Old.World.Monkey
chr1:145458499:145458791:-	SINE	Alu	AluSg7	292	292	292	293	290	0	306	0	0	0	0	0	Old.World.Monkey
chr1:145458791:145459096:-	SINE	Alu	AluSz6	305	299	299	314	306	0	293	0	0	0	0	0	Old.World.Monkey
chr1:145459252:145459389:+	SINE	Alu	FLAM_C	137	137	137	137	137	137	137	139	0	0	0	0	New.World.Monkey
chr1:145460370:145460452:-	LINE	L2	L2c	82	82	82	82	82	82	82	80	78	78	0	0	Pig.Cow
chr1:145460562:145460718:-	SINE	Alu	AluJo	156	156	156	156	159	158	158	462	0	0	0	0	New.World.Monkey
chr1:145460805:145460883:-	LINE	L2	L2a	78	78	78	78	78	76	76	78	79	80	0	0	Pig.Cow
chr1:145460937:145461208:-	SINE	Alu	AluJb	271	267	266	270	0	290	291	0	0	0	0	0	Old.World.Monkey
chr1:145461239:145461311:-	LINE	CR1	Plat_L3	72	72	72	72	72	70	70	0	0	0	0	0	Old.World.Monkey
chr1:145461359:145461658:-	SINE	Alu	AluJb	299	0	300	299	298	299	299	0	0	0	0	0	Old.World.Monkey
chr1:145461668:145461801:-	LINE	CR1	L3	133	0	133	132	132	131	132	132	0	0	0	0	New.World.Monkey
chr1:145461867:145462090:+	LINE	L1	L1MC3	223	0	220	224	224	224	224	224	0	0	0	0	New.World.Monkey
chr1:145462090:145462395:+	SINE	Alu	AluJb	305	0	307	320	297	0	0	0	0	0	0	0	Apes
chr1:145462395:145462690:+	LINE	L1	L1MC3	295	0	295	296	299	293	294	0	0	0	0	0	Old.World.Monkey
chr1:145462690:145462982:-	SINE	Alu	AluSp	292	0	292	288	288	292	292	0	0	0	0	0	Old.World.Monkey
chr1:145462982:145463093:+	LINE	L1	L1MC3	111	0	125	131	0	0	0	0	0	0	0	0	Great.Apes
chr1:145463093:145463403:-	SINE	Alu	AluSg	310	0	0	0	0	0	298	0	0	0	0	0	Old.World.Monkey
chr1:145463403:145463880:+	LINE	L1	L1MC3	477	483	0	0	481	478	478	0	0	0	0	0	Old.World.Monkey
chr1:145463880:145464184:-	SINE	Alu	AluSp	304	304	0	300	304	0	305	0	0	0	0	0	Old.World.Monkey
chr1:145464185:145464498:-	SINE	Alu	AluSg4	313	308	0	0	0	0	326	0	0	0	0	0	Old.World.Monkey
chr1:145464498:145464617:+	LINE	L1	L1MC3	119	119	0	119	0	119	119	117	0	0	0	0	New.World.Monkey
chr1:145464644:145464945:+	SINE	Alu	AluJb	301	297	0	301	303	295	295	296	0	0	0	0	New.World.Monkey
chr1:145465151:145465451:-	SINE	Alu	AluSg	300	0	0	296	293	0	0	305	0	0	0	0	New.World.Monkey
chr1:145465528:145465813:+	SINE	Alu	AluSc	285	0	0	0	286	0	0	0	0	0	0	0	Apes
chr1:145465822:145465992:+	SINE	Alu	AluJo	170	0	170	174	174	0	0	167	0	0	0	0	New.World.Monkey
chr1:145466219:145466519:+	SINE	Alu	AluSx3	300	0	301	297	300	0	0	0	0	0	0	0	Apes
chr1:145467006:145467064:+	LINE	CR1	L3	58	58	58	58	58	0	0	0	0	0	70	58	Eutheria
chr1:145467076:145467206:+	SINE	MIR	MIRc	130	130	130	130	130	0	0	0	0	0	0	0	Apes
chr1:145467222:145467378:-	LINE	L2	L2a	156	156	156	154	154	0	0	0	150	362	0	0	Pig.Cow
chr1:145467356:145467485:-	LINE	L2	L2	129	129	129	129	129	0	0	0	126	127	0	0	Pig.Cow
chr1:145467518:145467617:+	LINE	L1	L1M5	99	99	99	104	99	0	0	0	0	0	0	0	Apes
chr1:145467617:145467909:+	SINE	Alu	AluSz6	292	294	294	294	0	0	0	0	0	0	0	0	Great.Apes
chr1:145467909:145468255:+	LINE	L1	L1M5	346	346	352	346	0	0	0	0	0	0	0	0	Great.Apes
chr1:145468275:145468584:-	SINE	Alu	AluSp	309	311	0	308	297	0	0	0	0	0	0	0	Apes
chr1:145468586:145468892:-	SINE	Alu	AluJb	306	312	0	306	319	309	0	301	0	0	0	0	New.World.Monkey
chr1:145468943:145469256:-	SINE	Alu	AluSp	313	302	0	310	310	303	303	311	0	0	0	0	New.World.Monkey
chr1:145469349:145469464:+	LINE	CR1	L3	115	115	115	115	115	115	115	113	0	0	0	0	New.World.Monkey
chr1:145469459:145469537:+	SINE	MIR	MIRb	78	78	78	78	78	78	78	78	0	78	0	0	Pig.Cow
chr1:145469499:145469556:+	LINE	L2	L2a	57	57	57	57	57	61	61	61	58	0	0	57	Eutheria
chr1:145469799:145470040:-	LINE	L2	L2c	241	241	241	241	547	242	242	249	282	532	502	0	Eutheria
chr1:145471142:145471371:+	SINE	MIR	MIRb	229	229	233	229	229	229	229	224	403	240	0	0	Pig.Cow
chr1:145476409:145476615:+	SINE	MIR	MIRb	206	207	207	207	207	204	204	0	0	0	0	0	Old.World.Monkey
chr1:145476640:145476760:+	SINE	MIR	MIR3	120	120	120	120	120	120	120	120	125	0	0	0	Pig.Cow
chr1:145478526:145478626:+	SINE	MIR	MIRb	100	100	100	100	100	100	100	100	133	131	0	98	Eutheria
chr1:145478845:145478920:-	LINE	L2	L2a	75	75	75	75	75	75	75	75	76	76	76	0	Eutheria
chr1:145479872:145479976:+	SINE	MIR	MIR	104	104	104	104	104	104	104	0	103	103	0	104	Eutheria
chr1:145479971:145480062:-	LINE	L2	L2c	91	91	91	87	90	91	91	0	0	91	0	89	Eutheria
chr1:145480111:145480297:+	SINE	MIR	MIRb	186	186	186	182	0	182	182	0	0	183	0	0	Pig.Cow
chr1:145480721:145481011:-	LTR	ERVL-MaLR	MLT1D	290	290	290	287	290	290	290	0	0	0	0	0	Old.World.Monkey
chr1:145481011:145481310:-	SINE	Alu	AluJr	299	299	0	299	300	313	314	290	0	0	0	0	New.World.Monkey
chr1:145481310:145481495:-	LTR	ERVL-MaLR	MLT1D	185	185	185	185	185	185	185	0	182	191	0	0	Pig.Cow
chr1:145481871:145482168:+	SINE	Alu	AluJr	297	298	294	299	303	293	292	299	0	0	0	0	New.World.Monkey
chr1:145482180:145482470:+	SINE	Alu	AluSx	290	289	292	295	292	303	303	285	0	0	0	0	New.World.Monkey
chr1:145482912:145483005:+	SINE	MIR	MIRc	93	93	93	93	93	93	93	93	0	93	0	0	Pig.Cow
chr1:145483010:145483049:+	LINE	CR1	Plat_L3	39	39	39	39	39	39	39	0	39	39	0	0	Pig.Cow
chr1:145483528:145483569:-	LTR	ERV1	MER4B	41	41	41	41	41	39	39	41	0	0	0	0	New.World.Monkey
chr1:145483740:145484035:+	SINE	Alu	AluSx	295	295	0	295	295	296	295	300	0	0	0	0	New.World.Monkey
chr1:145484045:145484115:+	LINE	L2	L2a	70	70	0	70	70	70	70	70	73	0	0	0	Pig.Cow
chr1:145484132:145484421:+	LTR	ERVL	LTR16B	289	289	0	289	0	289	289	286	0	0	0	0	New.World.Monkey
chr1:145484421:145484690:+	SINE	Alu	AluY	269	269	0	269	0	287	287	0	0	0	0	0	Old.World.Monkey
chr1:145484728:145484901:+	LTR	ERVL	LTR16B	173	173	0	173	0	173	173	168	0	0	0	0	New.World.Monkey
chr1:145484955:145485267:+	SINE	Alu	AluJb	312	317	0	316	0	313	312	0	0	0	0	0	Old.World.Monkey
chr1:145485424:145485913:+	LINE	L2	L2c	489	489	489	490	0	493	493	0	0	0	0	0	Old.World.Monkey
chr1:145485938:145486403:-	LTR	ERVL	LTR40c	465	464	464	462	464	464	464	465	0	0	0	0	New.World.Monkey
chr1:145486646:145486882:+	SINE	MIR	MIR	236	236	236	242	242	240	240	551	0	0	0	0	New.World.Monkey
chr1:145487966:145488061:+	SINE	MIR	MIR3	95	95	95	95	95	95	95	92	96	100	0	0	Pig.Cow
chr1:145488260:145488487:+	LINE	L2	L2c	227	227	227	227	226	216	216	0	236	238	0	0	Pig.Cow
chr1:145488589:145488889:+	SINE	Alu	AluSg	300	298	0	307	302	0	0	0	0	0	0	0	Apes
chr1:145488953:145489281:-	SINE	Alu	AluSc8	328	329	0	0	312	0	0	0	0	0	0	0	Apes
chr1:145489310:145489621:-	SINE	Alu	AluSx1	311	311	0	307	0	307	306	0	0	0	0	0	Old.World.Monkey
chr1:145489769:145490038:-	SINE	Alu	AluSx	269	269	272	266	265	0	285	0	0	0	0	0	Old.World.Monkey
chr1:145490038:145490342:-	SINE	Alu	AluJb	304	304	305	303	302	297	298	0	0	0	0	0	Old.World.Monkey
chr1:145490715:145491013:-	SINE	Alu	AluJr	298	298	298	298	297	604	298	0	0	0	0	0	Old.World.Monkey
chr1:145491023:145491334:-	SINE	Alu	AluJo	311	314	311	314	310	305	304	0	0	0	0	0	Old.World.Monkey
chr1:145492905:145493198:+	SINE	Alu	AluY	293	293	293	290	319	0	0	0	0	0	0	0	Apes
chr1:145493203:145493416:-	SINE	MIR	MIR	213	213	213	213	209	208	208	0	444	207	0	0	Pig.Cow
chr1:145493535:145493834:+	SINE	Alu	AluSx1	299	300	321	296	304	0	313	0	0	0	0	0	Old.World.Monkey
chr1:145494101:145494236:+	SINE	Alu	AluSx	135	135	135	135	135	0	135	0	0	0	0	0	Old.World.Monkey
chr1:145494236:145494545:+	SINE	Alu	AluSc	309	313	310	321	303	0	1001	0	0	0	0	0	Old.World.Monkey
chr1:145494545:145494752:+	SINE	Alu	AluSx	207	207	208	0	198	0	0	0	0	0	0	0	Apes
chr1:145494830:145495117:+	SINE	Alu	AluSq2	287	287	287	288	287	0	289	0	0	0	0	0	Old.World.Monkey
chr1:145495152:145495464:+	SINE	Alu	AluJb	312	317	311	316	308	0	300	0	0	0	0	0	Old.World.Monkey
chr1:145495484:145495786:+	SINE	Alu	AluSx	302	301	0	297	301	0	302	0	0	0	0	0	Old.World.Monkey
chr1:145495798:145495895:-	DNA	TcMar-Tigger	MER2	97	97	97	97	97	97	97	0	0	0	0	0	Old.World.Monkey
chr1:145495895:145496109:+	SINE	Alu	AluJb	214	215	213	213	547	213	213	0	0	0	0	0	Old.World.Monkey
chr1:145496113:145496203:-	DNA	TcMar-Tigger	MER2	90	90	90	92	91	91	91	0	0	0	0	0	Old.World.Monkey
chr1:145496204:145496512:+	SINE	Alu	AluSx	308	309	312	308	309	299	309	0	0	0	0	0	Old.World.Monkey
chr1:145496534:145496689:-	SINE	MIR	MIR	155	155	159	155	155	151	155	155	0	160	0	0	Pig.Cow
chr1:145496821:145496946:+	DNA	hAT-Charlie	Charlie5	125	125	125	125	125	125	125	125	0	0	0	0	New.World.Monkey
chr1:145496946:145497244:-	SINE	Alu	AluSx1	298	300	318	300	303	293	294	294	0	0	0	0	New.World.Monkey
chr1:145497244:145497334:+	DNA	hAT-Charlie	Charlie5	90	90	90	90	90	90	90	0	0	0	0	0	Old.World.Monkey
chr1:145497633:145497898:+	SINE	Alu	AluSz6	265	278	278	278	278	282	282	279	0	0	0	0	New.World.Monkey
chr1:145499904:145500000:-	SINE	Alu	AluSz6	96	96	116	92	96	95	95	93	0	0	0	0	New.World.Monkey
chr1:145500000:145500203:-	SINE	Alu	AluSx	203	203	203	203	203	0	203	202	0	0	0	0	New.World.Monkey
chr1:145500213:145500489:-	SINE	Alu	AluY	276	276	0	264	273	0	0	0	0	0	0	0	Apes
chr1:145500500:145500802:-	SINE	Alu	AluY	302	302	0	304	302	0	0	0	0	0	0	0	Apes
chr1:145501710:145502679:-	LTR	ERVK	LTR5_Hs	969	969	967	962	967	0	0	0	0	0	0	0	Apes
chr1:145502733:145503030:+	SINE	Alu	AluSg	297	298	298	300	0	298	298	0	0	0	0	0	Old.World.Monkey
chr1:145503102:145503361:+	LINE	L2	L2	259	263	252	263	0	252	252	0	0	264	0	0	Pig.Cow
chr1:145503388:145503674:-	SINE	Alu	AluSq2	286	286	286	286	0	286	286	0	0	0	0	0	Old.World.Monkey
chr1:145503674:145503762:+	LINE	L2	L2	88	121	121	123	120	122	122	0	0	0	0	0	Old.World.Monkey
chr1:145503762:145504053:-	SINE	Alu	AluSq2	291	291	291	291	291	284	284	288	0	0	0	0	New.World.Monkey
chr1:145504053:145504233:+	LINE	L2	L2	180	182	180	180	180	180	180	221	172	0	0	0	Pig.Cow
chr1:145504276:145504578:-	SINE	Alu	AluJr	302	302	302	305	297	303	303	298	0	0	0	0	New.World.Monkey
chr1:145504607:145504681:+	DNA	hAT-Charlie	MER113A	74	74	74	74	74	74	74	0	0	0	0	0	Old.World.Monkey
chr1:145504932:145505081:-	LINE	L2	L2a	149	149	149	149	0	145	145	0	0	0	0	0	Old.World.Monkey
chr1:145505100:145505324:+	SINE	Alu	AluJb	224	226	225	221	0	218	223	0	0	0	0	0	Old.World.Monkey
chr1:145505432:145505737:+	SINE	Alu	AluSx4	305	301	0	0	0	295	0	0	0	0	0	0	Old.World.Monkey
chr1:145505793:145506087:+	SINE	Alu	AluSx	294	294	0	0	293	294	292	285	0	0	0	0	New.World.Monkey
chr1:145506364:145506712:+	SINE	Alu	AluSz	348	332	0	0	0	0	0	0	0	0	0	0	Great.Apes
chr1:145506833:145507001:-	SINE	Alu	AluSx	168	168	0	0	172	167	169	0	0	0	0	0	Old.World.Monkey
chr1:145507001:145507068:-	SINE	Alu	AluSx	67	67	67	0	67	65	65	0	0	0	0	0	Old.World.Monkey
chr1:145509470:145509687:-	SINE	Alu	AluJo	217	217	219	217	212	213	213	219	0	0	0	0	New.World.Monkey
chr1:145511863:145512171:+	SINE	Alu	AluY	308	308	0	302	306	303	303	0	0	0	0	0	Old.World.Monkey
chr1:145512600:145512671:-	SINE	MIR	MIR3	71	71	71	71	71	72	72	71	71	71	0	0	Pig.Cow
chr1:145512871:145513145:-	SINE	Alu	AluSz6	274	0	0	274	274	271	271	0	0	0	0	0	Old.World.Monkey
chr1:145513709:145513929:+	LINE	L2	L2c	220	220	220	220	220	220	220	216	0	0	0	0	New.World.Monkey
chr1:145514198:145514766:-	LINE	L1	L1PA3	568	563	565	0	0	0	0	0	0	0	0	0	Great.Apes
chr1:145514833:145515055:+	SINE	Alu	AluSc	222	219	222	219	222	222	222	0	0	0	0	0	Old.World.Monkey
chr1:145517637:145517940:-	SINE	Alu	AluSx1	303	303	303	304	301	303	301	0	0	0	0	0	Old.World.Monkey
chr1:145518558:145519156:-	LINE	L2	L2c	598	598	598	594	603	588	592	604	742	0	0	0	Pig.Cow
chr1:145519156:145519467:+	SINE	Alu	AluSq2	311	309	305	299	306	308	313	0	0	0	0	0	Old.World.Monkey
chr1:145519468:145519576:-	LINE	L2	L2c	108	108	108	108	108	0	108	108	0	108	0	0	Pig.Cow
chr1:145519791:145519885:-	LINE	L2	L2a	94	94	94	94	94	0	0	0	0	0	0	0	Apes
chr1:145519885:145520191:+	SINE	Alu	AluSp	306	306	0	327	306	0	0	0	0	0	0	0	Apes
chr1:145520191:145520686:-	LINE	L2	L2a	495	499	0	0	481	481	481	0	0	0	0	0	Old.World.Monkey
chr1:145520686:145520995:-	SINE	Alu	AluSg	309	310	311	0	315	306	306	0	0	0	0	0	Old.World.Monkey
chr1:145520995:145521219:-	LINE	L2	L2a	224	224	224	0	224	219	219	0	0	0	0	0	Old.World.Monkey
chr1:145521617:145521983:-	LINE	L1	L1MA9	366	366	364	366	365	366	366	0	0	0	0	0	Old.World.Monkey
chr1:145521983:145522274:-	SINE	Alu	AluSx1	291	298	298	298	292	293	293	0	0	0	0	0	Old.World.Monkey
chr1:145522274:145522357:-	LINE	L1	L1MA9	83	83	83	83	83	83	83	0	0	0	0	0	Old.World.Monkey
chr1:145523833:145523939:-	LINE	L2	L2c	106	106	106	106	106	106	106	0	108	107	0	0	Pig.Cow
chr1:145524226:145524525:+	SINE	Alu	AluSz	299	299	0	296	299	305	305	293	0	0	0	0	New.World.Monkey
chr1:145524549:145524649:+	SINE	Alu	AluJb	100	100	100	100	100	100	100	100	0	0	0	0	New.World.Monkey
chr1:145525652:145525766:-	SINE	Alu	AluJb	114	120	114	112	114	112	112	0	0	0	0	0	Old.World.Monkey
chr1:145525766:145526055:-	SINE	Alu	AluJb	289	290	289	285	289	302	296	284	0	0	0	0	New.World.Monkey
chr1:145527008:145527317:+	SINE	Alu	AluYf5	309	294	309	312	0	0	0	0	0	0	0	0	Great.Apes
chr1:145528849:145529164:+	SINE	Alu	AluSz	315	316	0	311	316	618	618	0	0	0	0	0	Old.World.Monkey
chr1:145529194:145529497:+	SINE	Alu	AluJr	303	303	0	303	303	0	0	0	0	0	0	0	Apes
chr1:145529499:145529793:+	SINE	Alu	AluY	294	293	0	293	294	0	0	0	0	0	0	0	Apes
chr1:145530441:145530690:+	SINE	Alu	AluJr	249	248	247	249	244	0	258	243	0	0	0	0	New.World.Monkey
chr1:145531090:145531403:+	SINE	Alu	AluSp	313	313	313	313	390	318	318	0	0	0	0	0	Old.World.Monkey
chr1:145534513:145534818:+	SINE	Alu	AluSq2	305	305	305	301	305	336	340	0	0	0	0	0	Old.World.Monkey
chr1:145535048:145535255:+	SINE	MIR	MIR	207	207	207	207	207	208	208	0	0	0	0	0	Old.World.Monkey
chr1:145535265:145535562:+	SINE	Alu	AluSx1	297	301	296	295	296	299	300	299	0	0	0	0	New.World.Monkey
chr1:145536258:145536409:+	SINE	MIR	MIRb	151	151	151	154	154	0	0	0	156	0	163	0	Eutheria
chr1:145536409:145536714:+	SINE	Alu	AluY	305	305	306	303	295	0	0	0	0	0	0	0	Apes
chr1:145536714:145536806:+	SINE	MIR	MIRb	92	92	92	92	92	0	0	0	0	0	0	0	Apes
chr1:145539848:145540062:+	SINE	MIR	MIRb	214	214	214	216	214	0	0	213	0	0	0	0	New.World.Monkey
chr1:145540218:145540288:+	LINE	L2	L2a	70	70	70	70	70	71	71	70	297	69	73	77	Eutheria
chr1:145540625:145540666:-	LINE	L2	L2b	41	41	41	41	41	41	41	0	0	0	0	0	Old.World.Monkey
chr1:145540666:145540964:+	SINE	Alu	AluY	298	300	325	305	301	313	308	0	0	0	0	0	Old.World.Monkey
chr1:145540964:145541219:-	LINE	L2	L2b	255	255	255	255	255	255	255	0	0	0	0	0	Old.World.Monkey
chr1:145544062:145544165:+	SINE	MIR	MIRb	103	103	103	103	103	103	103	103	117	112	0	103	Eutheria
chr1:145544178:145544386:+	SINE	MIR	MIRb	208	208	208	208	208	208	208	528	623	479	0	0	Pig.Cow
chr1:145544561:145544868:-	SINE	Alu	AluSz	307	307	308	0	302	294	0	0	0	0	0	0	Old.World.Monkey
chr1:145545426:145545551:-	SINE	Alu	AluJr	125	125	124	125	125	0	0	0	0	0	0	0	Apes
chr1:145545599:145545752:-	LINE	L1	L1PA5	153	153	153	153	153	0	0	0	0	0	0	0	Apes
chr1:145545974:145546104:-	LINE	L2	L2c	130	130	130	129	130	130	130	133	0	0	129	0	Eutheria
chr1:145546106:145546403:+	SINE	Alu	AluJb	297	297	297	299	296	310	315	0	0	0	0	0	Old.World.Monkey
chr1:145546542:145547238:-	LTR	ERVL	LTR66	696	696	707	706	713	0	0	0	0	0	0	0	Apes
chr1:145547326:145547589:+	SINE	Alu	AluJb	263	263	263	263	263	309	263	262	0	0	0	0	New.World.Monkey
chr1:145547589:145547895:+	SINE	Alu	AluSz6	306	306	300	306	302	311	310	328	0	0	0	0	New.World.Monkey
chr1:145547922:145548016:-	LINE	L2	L2c	94	94	94	94	94	94	94	93	0	0	0	0	New.World.Monkey
chr1:145548293:145548603:+	SINE	Alu	AluJr	310	310	310	299	325	309	26739	300	0	0	0	0	New.World.Monkey
chr1:145551693:145551999:+	SINE	Alu	AluSq2	306	301	309	296	0	307	307	0	0	0	0	0	Old.World.Monkey
chr1:145552482:145552791:+	SINE	Alu	AluJb	309	334	0	311	0	0	0	297	0	0	0	0	New.World.Monkey
chr1:145552822:145553129:+	SINE	Alu	AluY	307	311	0	540	0	0	0	0	0	0	0	0	Great.Apes
chr1:145553270:145553322:-	LINE	L2	L2a	52	52	52	52	52	70	70	70	77	77	82	79	Eutheria
chr1:145553333:145553418:-	SINE	MIR	MIRc	85	85	85	86	85	85	85	226	85	363	193	0	Eutheria
chr1:145553714:145553767:+	SINE	MIR	MIRc	53	53	53	53	52	53	53	0	0	0	0	51	Eutheria
chr1:145553767:145554072:-	SINE	Alu	AluSq2	305	300	303	305	315	304	304	0	0	0	0	0	Old.World.Monkey
chr1:145554072:145554265:+	SINE	MIR	MIRc	193	193	193	193	193	193	193	190	192	0	0	0	Pig.Cow
chr1:145554501:145554694:-	SINE	MIR	MIRc	193	193	193	193	193	193	193	188	188	192	0	0	Pig.Cow
chr1:145557254:145557304:-	SINE	MIR	MIR	50	54	53	53	53	53	53	53	53	53	56	53	Eutheria
chr1:145557549:145557847:+	SINE	Alu	AluSc8	298	300	307	298	296	294	297	0	0	0	0	0	Old.World.Monkey
chr1:145559190:145559254:-	DNA	hAT-Charlie	Charlie15a	64	64	64	64	64	64	64	0	64	68	0	0	Pig.Cow
chr1:145559254:145559527:+	SINE	Alu	AluY	273	273	0	273	274	0	0	0	0	0	0	0	Apes
chr1:145559527:145559579:-	DNA	hAT-Charlie	Charlie15a	52	52	0	52	52	0	0	0	0	52	0	0	Pig.Cow
chr1:145559636:145559936:+	SINE	Alu	AluSp	300	300	0	299	298	0	0	0	0	0	0	0	Apes
chr1:145560513:145560682:+	LINE	L2	L2a	169	169	169	169	169	169	169	0	173	167	261	0	Eutheria
chr1:145563618:145563927:+	SINE	Alu	AluSx1	309	295	301	295	0	0	0	0	0	0	0	0	Great.Apes
chr1:145564189:145564338:+	SINE	Alu	AluSx	149	149	147	149	149	145	150	146	0	0	0	0	New.World.Monkey
chr1:145564566:145564691:+	SINE	MIR	MIRb	125	125	125	119	125	119	119	0	0	0	0	0	Old.World.Monkey
chr1:145564691:145564995:+	SINE	Alu	AluY	304	303	0	305	298	0	0	0	0	0	0	0	Apes
chr1:145564995:145565048:+	SINE	MIR	MIRb	53	53	53	53	53	53	53	52	0	56	0	0	Pig.Cow
chr1:145565184:145565316:+	SINE	MIR	MIRb	132	132	132	132	132	0	442	132	137	135	0	0	Pig.Cow
chr1:145565317:145565602:+	SINE	Alu	AluJo	285	286	285	286	285	0	285	0	0	0	0	0	Old.World.Monkey
chr1:145565604:145565919:+	SINE	Alu	AluSx	315	315	310	306	0	0	336	0	0	0	0	0	Old.World.Monkey
chr1:145566545:145566619:+	SINE	MIR	MIRb	74	74	74	74	74	74	74	74	78	80	0	0	Pig.Cow
chr1:145567422:145567604:-	SINE	MIR	MIRb	182	178	174	178	178	0	0	0	0	173	0	0	Pig.Cow
chr1:145568662:145568817:-	SINE	Alu	AluSz6	155	158	155	154	155	518	153	155	0	0	0	0	New.World.Monkey
chr1:145568843:145569116:-	LINE	L1	L1MC1	273	273	273	274	269	275	275	271	0	0	0	0	New.World.Monkey
chr1:145569116:145569440:-	SINE	Alu	AluJb	324	329	0	317	311	317	317	703	0	0	0	0	New.World.Monkey
chr1:145569440:145569767:-	LINE	L1	L1MC1	327	327	0	0	327	327	327	333	0	0	0	0	New.World.Monkey
chr1:145569768:145570073:-	SINE	Alu	AluSx	305	310	0	305	295	300	298	296	0	0	0	0	New.World.Monkey
chr1:145570171:145570451:-	SINE	Alu	AluSz6	280	280	0	279	277	278	279	280	0	0	0	0	New.World.Monkey
chr1:145572031:145572134:-	LINE	L2	L2a	103	0	103	102	98	103	103	103	0	0	0	0	New.World.Monkey
chr1:145572259:145572548:-	SINE	Alu	AluSz	289	289	0	291	289	296	296	0	0	0	0	0	Old.World.Monkey
chr1:145572559:145572864:-	SINE	Alu	AluSc8	305	301	0	301	305	309	302	0	0	0	0	0	Old.World.Monkey
chr1:145572944:145573253:-	SINE	Alu	AluSx	309	301	0	303	309	303	303	0	0	0	0	0	Old.World.Monkey
chr1:145573272:145573565:-	SINE	Alu	AluYc3	293	293	0	293	307	0	0	0	0	0	0	0	Apes
chr1:145573569:145573784:-	LINE	L1	L1MA10	215	215	215	214	215	213	213	0	0	0	0	0	Old.World.Monkey
chr1:145574158:145574274:+	LINE	L2	L2c	116	116	116	116	116	116	116	0	112	0	0	0	Pig.Cow
chr1:145574350:145574653:+	SINE	Alu	AluSg	303	303	319	303	0	300	300	0	0	0	0	0	Old.World.Monkey
chr1:145579418:145579472:+	LINE	L2	L2b	54	54	54	54	54	54	54	54	54	54	54	54	Eutheria
chr1:145579562:145579868:-	SINE	Alu	AluSx1	306	306	305	305	0	0	304	291	0	0	0	0	New.World.Monkey
chr1:145580860:145581035:-	LINE	CR1	L3b	175	175	175	175	176	178	178	172	0	0	0	0	New.World.Monkey
chr1:145581628:145581940:-	SINE	Alu	AluSx1	312	0	312	304	321	302	302	0	0	0	0	0	Old.World.Monkey
chr1:145582101:145582182:-	SINE	MIR	MIRb	81	0	81	81	93	81	81	0	0	0	0	0	Old.World.Monkey
chr1:145582187:145582473:+	SINE	Alu	AluJr	286	0	287	284	287	287	287	282	0	0	0	0	New.World.Monkey
chr1:145582521:145582621:-	SINE	MIR	MIRb	100	0	101	99	100	97	102	97	0	102	0	0	Pig.Cow
chr1:145582790:145582956:-	SINE	Alu	AluJr	166	170	166	174	170	165	165	159	0	0	0	0	New.World.Monkey
chr1:145583088:145583388:-	SINE	Alu	AluSx	300	298	302	301	299	0	0	0	0	0	0	0	Apes
chr1:145583391:145583694:-	SINE	Alu	AluSz6	303	306	306	290	302	300	299	0	0	0	0	0	Old.World.Monkey
chr1:145583724:145583842:-	SINE	MIR	MIRc	118	118	118	115	118	118	118	117	0	114	0	0	Pig.Cow
chr1:145586984:145587117:-	SINE	MIR	MIRc	133	133	135	133	133	132	132	133	0	0	0	132	Eutheria
chr1:145587858:145588158:-	SINE	Alu	AluSq2	300	298	298	0	300	303	303	298	0	0	0	0	New.World.Monkey
chr1:145588732:145588851:-	LINE	L2	L2	119	119	119	119	119	114	114	115	116	0	0	0	Pig.Cow
chr1:145589571:145589665:+	LINE	CR1	L3	94	91	92	94	94	92	92	0	94	0	97	97	Eutheria
chr1:145589799:145590011:+	LINE	L2	L2c	212	212	212	212	212	215	215	210	0	206	0	0	Pig.Cow
chr1:145590012:145590167:-	SINE	Alu	AluSx1	155	155	155	152	0	149	149	0	0	0	0	0	Old.World.Monkey
chr1:145590168:145590429:-	SINE	Alu	AluSz	261	260	260	260	266	0	260	0	0	0	0	0	Old.World.Monkey
chr1:145590431:145591353:-	LINE	L1	L1MA4	922	919	920	2153	932	940	940	0	0	0	0	0	Old.World.Monkey
chr1:145591372:145591547:+	LINE	L2	L2c	175	175	175	175	175	172	172	0	0	0	0	0	Old.World.Monkey
chr1:145591553:145591594:+	LINE	L2	L2c	41	41	41	41	41	0	0	0	43	0	0	0	Pig.Cow
chr1:145591803:145591868:-	SINE	MIR	MIRb	65	65	65	65	63	0	0	0	63	65	0	0	Pig.Cow
chr1:145592024:145592253:+	SINE	Alu	AluJb	229	227	227	234	226	222	0	222	0	0	0	0	New.World.Monkey
chr1:145592324:145592339:+	SINE	Alu	AluJb	15	15	15	15	15	15	15	0	0	0	0	0	Old.World.Monkey
chr1:145592343:145592502:+	LINE	CR1	L3	159	159	161	159	159	162	162	154	158	0	0	0	Pig.Cow
chr1:145592920:145592993:-	LINE	L2	L2a	73	84	84	84	73	74	74	74	74	0	0	0	Pig.Cow
chr1:145592991:145593111:-	LINE	L2	L2a	120	120	120	120	120	0	0	120	482	0	0	0	Pig.Cow
chr1:145593114:145593597:+	LINE	L1	L1M4	483	481	482	484	480	0	0	798	484	0	0	0	Pig.Cow
chr1:145593690:145593811:+	SINE	Alu	FLAM_A	121	121	121	117	121	118	118	120	0	0	0	0	New.World.Monkey
chr1:145594559:145594852:-	SINE	Alu	AluSx1	293	293	293	290	283	290	291	292	0	0	0	0	New.World.Monkey
chr1:145595358:145595649:-	SINE	Alu	AluJb	291	291	291	295	285	290	290	285	0	0	0	0	New.World.Monkey
chr1:145595758:145595793:-	LINE	L2	L2b	35	35	35	35	35	35	35	34	36	43	0	66	Eutheria
chr1:145595759:145595825:-	SINE	MIR	MIR	66	66	66	66	66	66	66	0	67	0	0	0	Pig.Cow
chr1:145595825:145596120:-	SINE	Alu	AluSz	295	295	0	295	295	293	293	0	0	0	0	0	Old.World.Monkey
chr1:145596120:145596260:-	SINE	MIR	MIR	140	140	140	136	139	134	134	0	0	0	0	0	Old.World.Monkey
chr1:145596394:145596710:-	SINE	Alu	AluSz	316	307	0	316	312	0	0	309	0	0	0	0	New.World.Monkey
chr1:145597795:145598048:-	SINE	Alu	AluJo	253	253	253	262	263	263	263	265	0	0	0	0	New.World.Monkey
chr1:145598690:145598990:+	SINE	Alu	AluSq2	300	301	302	300	296	295	294	293	0	0	0	0	New.World.Monkey
chr1:145599006:145599234:+	LINE	L1	L1MC4a	228	228	228	231	231	223	223	0	0	0	0	0	Old.World.Monkey
chr1:145599234:145599545:+	SINE	Alu	AluSz	311	311	0	0	309	306	309	0	0	0	0	0	Old.World.Monkey
chr1:145599545:145599649:+	LINE	L1	L1MC4a	104	104	0	0	106	0	0	0	0	0	0	0	Apes
chr1:145599650:145599943:-	SINE	Alu	AluSx1	293	293	0	0	0	292	299	0	0	0	0	0	Old.World.Monkey
chr1:145599943:145600253:-	SINE	Alu	AluJr4	310	305	302	297	0	307	305	0	0	0	0	0	Old.World.Monkey
chr1:145600301:145600461:+	DNA	TcMar-Tigger	Tigger3c	160	160	154	160	160	162	162	0	0	0	0	0	Old.World.Monkey
chr1:145600461:145600727:-	SINE	Alu	AluSx	266	265	285	267	264	264	263	0	0	0	0	0	Old.World.Monkey
chr1:145600727:145601156:+	DNA	TcMar-Tigger	Tigger3c	429	429	429	0	427	422	422	0	0	0	0	0	Old.World.Monkey
chr1:145601959:145602072:+	LINE	L2	L2	113	113	110	113	113	0	112	108	0	0	0	0	New.World.Monkey
chr1:145602072:145602370:-	SINE	Alu	AluSx1	298	298	0	299	300	0	0	292	0	0	0	0	New.World.Monkey
chr1:145602370:145603057:+	LINE	L2	L2	687	687	0	689	689	692	692	686	0	0	0	0	New.World.Monkey
chr1:145603057:145603352:-	SINE	Alu	AluJo	295	295	0	302	297	296	296	293	0	0	0	0	New.World.Monkey
chr1:145603352:145603580:+	LINE	L2	L2	228	225	225	227	221	228	228	0	0	0	0	0	Old.World.Monkey
chr1:145603580:145603876:-	SINE	Alu	AluSx	296	287	290	293	300	290	292	0	0	0	0	0	Old.World.Monkey
chr1:145603876:145603999:+	LINE	L2	L2	123	123	123	123	122	123	123	0	0	0	0	0	Old.World.Monkey
chr1:145603999:145604286:-	SINE	Alu	AluJb	287	286	285	289	285	284	285	0	0	0	0	0	Old.World.Monkey
chr1:145604286:145604298:+	LINE	L2	L2	12	12	12	12	12	12	12	0	0	0	0	0	Old.World.Monkey
chr1:145604298:145604595:-	SINE	Alu	AluSx1	297	298	298	302	301	311	310	0	0	0	0	0	Old.World.Monkey
chr1:145604595:145604808:+	LINE	L2	L2	213	232	212	217	215	222	222	0	0	0	0	0	Old.World.Monkey
chr1:145604904:145605040:-	DNA	hAT-Charlie	Charlie4z	136	138	139	143	136	136	136	0	0	0	0	0	Old.World.Monkey
chr1:145605041:145605144:+	LINE	L2	L2	103	103	103	103	103	103	103	0	0	0	0	0	Old.World.Monkey
chr1:145605272:145605954:-	LINE	L2	L2b	682	682	1766	697	694	0	0	0	0	0	0	0	Apes
chr1:145606530:145606664:+	LINE	L2	L2c	134	134	134	132	134	137	137	155	0	0	0	0	New.World.Monkey
chr1:145606685:145606857:+	LINE	L2	L2c	172	172	172	172	171	171	171	173	165	0	0	0	Pig.Cow
chr1:145606862:145606916:-	rRNA	rRNA	5S	54	54	54	54	54	54	54	54	0	0	0	0	New.World.Monkey
chr1:145606916:145607161:+	LINE	L2	L2c	245	247	245	245	243	0	0	0	0	0	0	0	Apes
chr1:145607161:145607333:-	SINE	Alu	AluSx	172	171	0	167	168	0	0	0	0	0	0	0	Apes
chr1:145607333:145607634:-	SINE	Alu	AluY	301	0	0	296	294	0	0	0	0	0	0	0	Apes
chr1:145607634:145607743:-	SINE	Alu	AluSx	109	0	109	109	109	0	0	0	0	0	0	0	Apes
chr1:145607743:145607883:+	LINE	L2	L2c	140	140	140	140	140	140	140	0	0	0	0	0	Old.World.Monkey
chr1:145607873:145608026:+	LINE	L2	L2a	153	153	153	153	170	0	0	154	167	0	0	0	Pig.Cow
chr1:145609417:145609707:+	LINE	L1	L1ME4a	290	290	290	293	293	292	292	0	0	0	0	0	Old.World.Monkey
chr1:145609707:145610010:+	SINE	Alu	AluSx1	303	313	355	312	304	320	320	0	0	0	0	0	Old.World.Monkey
chr1:145610010:145610156:+	LINE	L1	L1ME4a	146	147	144	0	142	140	140	140	0	0	0	0	New.World.Monkey
chr1:145612220:145612343:+	SINE	Alu	AluJr	123	123	123	124	124	123	124	0	0	0	0	0	Old.World.Monkey
chr1:145612769:145613063:-	SINE	Alu	AluSz	294	296	0	286	295	289	289	301	0	0	0	0	New.World.Monkey
chr1:145613340:145613647:+	SINE	Alu	AluJb	307	301	295	293	292	296	301	295	0	0	0	0	New.World.Monkey
chr1:145614176:145614354:-	LINE	L1	L1MA8	178	178	178	178	481	181	181	0	0	0	0	0	Old.World.Monkey
chr1:145614357:145614647:-	SINE	Alu	AluSc	290	290	288	304	288	290	290	0	0	0	0	0	Old.World.Monkey
chr1:145614715:145614922:-	SINE	Alu	AluJo	207	207	207	207	207	207	207	0	0	0	0	0	Old.World.Monkey
chr1:145614922:145615046:-	LINE	L1	L1P4	124	124	124	124	124	122	125	0	0	0	0	0	Old.World.Monkey
chr1:145615046:145615348:-	SINE	Alu	AluSz	302	302	301	302	302	0	0	0	0	0	0	0	Apes
chr1:145615348:145615630:-	LINE	L1	L1P4	282	0	282	284	284	0	0	0	0	0	0	0	Apes
chr1:145615630:145615937:-	SINE	Alu	AluJb	307	314	308	315	326	316	316	0	0	0	0	0	Old.World.Monkey
chr1:145615937:145616675:-	LINE	L1	L1P4	738	738	0	735	736	737	737	0	0	0	0	0	Old.World.Monkey
chr1:145616681:145617486:+	LINE	L1	L1PA15	805	804	0	805	1105	798	801	0	0	0	0	0	Old.World.Monkey
chr1:145617492:145617604:+	LINE	L1	L1MEc	112	112	112	112	112	112	112	115	0	0	0	0	New.World.Monkey
chr1:145617667:145617962:+	SINE	Alu	AluJb	295	295	295	305	296	303	304	289	0	0	0	0	New.World.Monkey
chr1:145618106:145618300:+	SINE	Alu	AluJr4	194	194	194	194	195	198	198	0	0	0	0	0	Old.World.Monkey
chr1:145618710:145619022:+	SINE	Alu	AluSq2	312	312	0	316	0	311	322	0	0	0	0	0	Old.World.Monkey
chr1:145620497:145620714:-	SINE	Alu	AluSq4	217	218	0	225	0	229	211	730	0	0	0	0	New.World.Monkey
chr1:145620752:145620815:+	DNA	hAT-Charlie	MER20	63	63	0	63	63	63	63	63	61	0	0	0	Pig.Cow
chr1:145620815:145621098:-	SINE	Alu	AluJr	283	282	0	282	284	0	0	280	0	0	0	0	New.World.Monkey
chr1:145621098:145621271:+	DNA	hAT-Charlie	MER20	173	173	173	173	173	169	169	185	0	175	0	0	Pig.Cow
chr1:145622172:145622307:+	SINE	Alu	FLAM_C	135	135	135	134	134	0	0	0	0	0	0	0	Apes
chr1:145622409:145622716:-	SINE	Alu	AluSz	307	309	0	304	808	293	296	302	0	0	0	0	New.World.Monkey
chr1:145623042:145623147:-	DNA	hAT-Charlie	MER20B	105	105	105	105	105	104	105	0	0	108	0	0	Pig.Cow
chr1:145623180:145623491:-	SINE	Alu	AluSz6	311	305	0	298	300	0	301	303	0	0	0	0	New.World.Monkey
chr1:145623571:145623694:-	DNA	hAT-Charlie	MER20B	123	123	0	123	123	123	123	123	0	0	0	0	New.World.Monkey
chr1:145623714:145623845:-	SINE	Alu	FLAM_C	131	129	0	129	0	189	131	126	0	0	0	0	New.World.Monkey
chr1:145623845:145623915:-	DNA	hAT-Charlie	MER20B	70	70	0	70	0	70	70	70	0	0	0	0	New.World.Monkey
chr1:145623915:145624227:+	SINE	Alu	AluJb	312	313	0	308	0	516	304	0	0	0	0	0	Old.World.Monkey
chr1:145624227:145624412:-	DNA	hAT-Charlie	MER20B	185	183	0	184	185	183	183	0	0	0	0	0	Old.World.Monkey
chr1:145624412:145624848:-	LINE	L1	L1PA11	436	435	0	432	437	443	445	0	0	0	0	0	Old.World.Monkey
chr1:145624848:145624941:-	DNA	hAT-Charlie	MER20B	93	93	0	93	94	93	93	93	0	0	0	0	New.World.Monkey
chr1:145625140:145625197:+	LINE	L2	L2a	57	57	0	57	66	57	57	57	0	0	0	0	New.World.Monkey
chr1:145625291:145625598:+	SINE	Alu	AluSq	307	307	0	302	297	337	339	0	0	0	0	0	Old.World.Monkey
chr1:145625608:145625900:+	SINE	Alu	AluSx	292	289	0	300	292	297	305	353	0	0	0	0	New.World.Monkey
chr1:145626519:145627522:+	LINE	L1	L1MA4A	1003	997	0	0	1299	998	997	0	0	0	0	0	Old.World.Monkey
chr1:145627978:145628041:-	LINE	L2	L2a	63	63	63	0	63	63	63	0	0	0	0	0	Old.World.Monkey
chr1:145628045:145628111:-	LTR	ERVL-MaLR	MSTB	66	66	66	0	66	66	66	0	0	0	0	0	Old.World.Monkey
chr1:145628113:145628279:+	SINE	Alu	AluSx	166	166	166	0	172	171	171	0	0	0	0	0	Old.World.Monkey
chr1:145628279:145628594:-	LTR	ERVL-MaLR	MSTB	315	315	315	0	319	325	325	323	0	0	0	0	New.World.Monkey
chr1:145628700:145629014:-	SINE	Alu	AluSz	314	310	313	0	309	0	0	308	0	0	0	0	New.World.Monkey
chr1:145629246:145629315:+	SINE	MIR	MIR3	69	69	69	69	69	69	69	69	0	0	0	0	New.World.Monkey
chr1:145629994:145630140:+	DNA	hAT-Charlie	Charlie18a	146	146	146	149	146	149	151	141	0	0	0	0	New.World.Monkey
chr1:145630270:145630349:-	DNA	hAT-Charlie	MER103C	79	79	79	79	79	79	79	82	0	0	0	0	New.World.Monkey
chr1:145630487:145630526:-	SINE	MIR	MIR3	39	39	39	39	39	39	39	39	0	0	0	0	New.World.Monkey
chr1:145630584:145630657:-	LINE	L1	L1MA9	73	73	73	73	73	73	73	73	0	0	0	0	New.World.Monkey
chr1:145631390:145631690:+	SINE	Alu	AluSx1	300	300	300	297	299	657	306	0	0	0	0	0	Old.World.Monkey
chr1:145632990:145633294:+	SINE	Alu	AluJb	304	0	305	308	304	301	301	303	0	0	0	0	New.World.Monkey
chr1:145633566:145633790:-	SINE	Alu	AluSz6	224	0	224	224	224	0	223	227	0	0	0	0	New.World.Monkey
chr1:145633812:145633871:+	SINE	MIR	MIRb	59	0	59	59	59	59	59	59	0	0	0	0	New.World.Monkey
chr1:145633876:145634190:-	SINE	Alu	AluY	314	0	314	320	308	331	332	0	0	0	0	0	Old.World.Monkey
chr1:145634217:145634714:-	LTR	ERVL-MaLR	MLT1H	497	0	497	497	495	493	493	0	0	0	0	0	Old.World.Monkey
chr1:145634740:145634839:+	SINE	MIR	MIRb	99	99	99	99	99	99	99	0	0	99	0	0	Pig.Cow
chr1:145635007:145635183:+	LINE	L1	L1MB2	176	176	176	176	176	181	181	180	0	0	0	0	New.World.Monkey
chr1:145635184:145635448:+	SINE	Alu	AluJr	264	264	264	264	264	265	265	253	0	0	0	0	New.World.Monkey
chr1:145635482:145635713:+	LINE	L1	L1MB2	231	231	231	236	236	236	236	235	0	0	0	0	New.World.Monkey
chr1:145635713:145636010:+	SINE	Alu	AluSc	297	301	300	304	296	287	0	286	0	0	0	0	New.World.Monkey
chr1:145636010:145637694:+	LINE	L1	L1MB2	1684	1714	1687	3284	1662	0	0	1653	0	0	0	0	New.World.Monkey
chr1:145637695:145638188:-	LTR	ERV1	LOR1a	493	493	490	493	494	487	487	492	0	0	0	0	New.World.Monkey
chr1:145638211:145638391:+	LINE	L1	L1MB2	180	180	180	180	175	176	176	181	0	0	0	0	New.World.Monkey
chr1:145638391:145638648:+	SINE	Alu	AluJb	257	257	254	257	257	257	257	256	0	0	0	0	New.World.Monkey
chr1:145638648:145638685:+	LINE	L1	L1MB2	37	37	37	43	37	38	37	37	0	0	0	0	New.World.Monkey
chr1:145638690:145638810:-	LINE	L1	L1MC5	120	120	120	0	120	120	120	0	0	123	0	0	Pig.Cow
chr1:145639447:145640039:+	LTR	ERV1	LTR12_	592	592	588	594	604	582	593	0	0	0	0	0	Old.World.Monkey
chr1:145640039:145640341:-	SINE	Alu	AluY	302	298	0	300	300	0	0	0	0	0	0	0	Apes
chr1:145640341:145640448:+	LTR	ERV1	LTR12_	107	107	108	108	108	106	0	0	0	0	0	0	Old.World.Monkey
chr1:145640498:145640579:+	SINE	Alu	AluSz6	81	0	0	79	77	0	0	0	0	0	0	0	Apes
chr1:145640597:145640935:-	LINE	L2	L2a	338	338	0	349	351	342	342	0	0	628	0	0	Pig.Cow
chr1:145640935:145641241:+	SINE	Alu	AluSz	306	315	0	298	0	310	311	294	0	0	0	0	New.World.Monkey
chr1:145641241:145641618:-	LINE	L2	L2a	377	377	394	379	390	377	377	0	419	0	0	0	Pig.Cow
chr1:145641757:145642043:-	SINE	Alu	AluJo	286	286	285	285	286	285	0	284	0	0	0	0	New.World.Monkey
chr1:145642598:145642743:+	SINE	Alu	FRAM	145	145	145	145	145	145	145	151	0	0	0	0	New.World.Monkey
chr1:145642864:145643160:+	SINE	Alu	AluJo	296	291	0	282	296	0	283	0	0	0	0	0	Old.World.Monkey
chr1:145643546:145643850:-	SINE	Alu	AluSp	304	300	306	301	0	322	318	0	0	0	0	0	Old.World.Monkey
chr1:145643920:145644219:-	SINE	Alu	AluSz	299	299	301	291	0	293	299	0	0	0	0	0	Old.World.Monkey
chr1:145644349:145644641:+	SINE	Alu	AluSq2	292	293	292	0	0	295	292	0	0	0	0	0	Old.World.Monkey
chr1:145644641:145644939:+	SINE	Alu	AluSp	298	298	298	291	298	305	305	0	0	0	0	0	Old.World.Monkey
chr1:145645083:145645383:+	SINE	Alu	AluSx	300	0	300	292	299	308	312	0	0	0	0	0	Old.World.Monkey
chr1:145645385:145645677:+	SINE	Alu	AluSp	292	0	296	290	296	0	326	0	0	0	0	0	Old.World.Monkey
chr1:145645680:145645984:+	SINE	Alu	AluJo	304	300	303	301	299	0	0	304	0	0	0	0	New.World.Monkey
chr1:145646700:145646989:+	SINE	Alu	AluSq	289	289	310	289	0	296	295	306	0	0	0	0	New.World.Monkey
chr1:145647169:145647476:-	SINE	Alu	AluSz6	307	306	308	307	302	329	328	0	0	0	0	0	Old.World.Monkey
chr1:145647483:145647787:-	SINE	Alu	AluSg	304	308	304	302	299	300	301	0	0	0	0	0	Old.World.Monkey
chr1:145649774:145649995:-	LINE	L2	L2b	221	221	221	221	221	221	221	221	0	0	220	0	Eutheria
chr1:145651256:145651298:-	LINE	L1	L1MB4	42	42	42	42	43	42	42	42	44	59	66	0	Eutheria
chr1:145651916:145652221:+	SINE	Alu	AluSx	305	304	306	309	295	330	330	317	0	0	0	0	New.World.Monkey
chr1:145652621:145652738:-	SINE	Alu	FLAM_A	117	117	122	122	122	122	122	164	0	0	0	0	New.World.Monkey
chr1:145652874:145653184:+	SINE	Alu	AluSq	310	320	312	305	317	302	303	312	0	0	0	0	New.World.Monkey
chr1:145653277:145653538:+	SINE	MIR	MIR	261	261	261	263	263	266	266	0	0	0	0	0	Old.World.Monkey
chr1:145654436:145654740:-	SINE	Alu	AluSc8	304	0	304	299	296	301	300	0	0	0	0	0	Old.World.Monkey
chr1:145654833:145655131:-	SINE	Alu	AluSx1	298	0	0	0	298	330	330	0	0	0	0	0	Old.World.Monkey
chr1:145655161:145655412:+	SINE	Alu	AluSx1	251	251	0	270	280	256	255	0	0	0	0	0	Old.World.Monkey
chr1:145655604:145655903:+	SINE	Alu	AluJb	299	298	0	303	303	303	303	300	0	0	0	0	New.World.Monkey
chr1:145656308:145656465:+	LINE	L1	L1ME1	157	157	157	0	0	157	157	153	0	0	0	0	New.World.Monkey
chr1:145656466:145656577:-	DNA	hAT-Blackjack	BLACKJACK	111	108	111	111	111	111	111	0	0	0	0	0	Old.World.Monkey
chr1:145656578:145657173:-	LINE	L1	L1MB7	595	595	598	602	598	603	603	596	0	0	0	0	New.World.Monkey
chr1:145657185:145657378:-	DNA	hAT-Blackjack	BLACKJACK	193	193	192	193	193	193	193	0	0	427	482	494	Eutheria
chr1:145658232:145658521:-	SINE	Alu	AluSq2	289	289	288	288	287	291	291	0	0	0	0	0	Old.World.Monkey
chr1:145658615:145658916:+	SINE	Alu	AluSx1	301	299	309	302	0	293	293	0	0	0	0	0	Old.World.Monkey
chr1:145658991:145659050:+	DNA	TcMar-Tigger	MER44A	59	59	59	59	0	59	59	0	0	0	0	0	Old.World.Monkey
chr1:145659050:145659363:-	SINE	Alu	AluSx3	313	320	319	325	0	304	304	0	0	0	0	0	Old.World.Monkey
chr1:145659363:145659386:+	DNA	TcMar-Tigger	MER44A	23	23	23	23	0	23	23	0	0	0	0	0	Old.World.Monkey
chr1:145659386:145659678:+	SINE	Alu	AluJr	292	290	315	286	0	305	307	0	0	0	0	0	Old.World.Monkey
chr1:145659678:145659858:+	DNA	TcMar-Tigger	MER44A	180	180	174	0	0	172	172	0	0	0	0	0	Old.World.Monkey
chr1:145659899:145660110:-	SINE	Alu	AluJr	211	211	211	0	211	212	212	0	0	0	0	0	Old.World.Monkey
chr1:145660135:145660244:+	LINE	L1	L1M5	109	108	107	116	117	111	111	0	0	0	0	0	Old.World.Monkey
chr1:145660424:145660735:+	SINE	Alu	AluSz	311	311	311	307	0	308	306	0	0	0	0	0	Old.World.Monkey
chr1:145660789:145660884:+	LINE	L1	L1M5	95	95	95	95	95	95	95	0	0	0	0	0	Old.World.Monkey
chr1:145660888:145661175:+	LINE	L1	L1M4c	287	287	288	287	283	287	287	0	0	0	0	0	Old.World.Monkey
chr1:145661288:145661598:+	LINE	L1	L1M4c	310	310	310	310	309	610	304	0	0	0	0	0	Old.World.Monkey
chr1:145661600:145661738:-	SINE	Alu	FLAM_A	138	138	138	140	148	141	0	0	0	0	0	0	Old.World.Monkey
chr1:145661738:145662705:+	LINE	L1	L1M4c	967	968	968	973	969	970	970	0	0	0	0	0	Old.World.Monkey
chr1:145662792:145663117:+	LINE	L1	L1M5	325	325	326	325	325	328	328	0	0	0	0	0	Old.World.Monkey
chr1:145663554:145663611:+	LINE	CR1	L3	57	56	57	57	57	59	59	59	59	59	65	0	Eutheria
chr1:145663611:145663993:-	LTR	ERVL-MaLR	MSTD	382	382	382	382	382	381	381	376	0	0	0	0	New.World.Monkey
chr1:145663993:145664098:+	LINE	CR1	L3	105	105	105	105	105	104	104	0	0	0	0	0	Old.World.Monkey
chr1:145664163:145664289:-	LINE	L2	L2b	126	126	122	126	122	129	128	0	0	0	0	0	Old.World.Monkey
chr1:145664277:145664484:-	SINE	MIR	MIRb	207	207	207	0	203	208	208	207	0	0	0	0	New.World.Monkey
chr1:145664484:145664694:-	DNA	hAT-Charlie	MER3	210	210	210	210	210	213	213	215	0	0	0	0	New.World.Monkey
chr1:145664694:145664715:-	SINE	MIR	MIRc	21	21	21	21	21	21	21	21	0	0	0	0	New.World.Monkey
chr1:145664720:145664786:-	LINE	L1	L1ME2z	66	5033	3922	5439	4977	6427	6444	0	0	0	0	0	Old.World.Monkey
chr1:145664806:145665002:-	LINE	L1	L1MC	196	196	196	197	196	0	0	0	0	0	0	0	Apes
chr1:145665072:145665261:-	SINE	Alu	AluJr4	189	189	191	189	189	189	189	0	0	0	0	0	Old.World.Monkey
chr1:145665264:145665541:-	LINE	L1	L1M5	277	277	302	268	275	272	273	272	0	0	0	0	New.World.Monkey
chr1:145665562:145665666:+	LINE	L2	L2a	104	104	104	104	104	104	103	0	260	0	0	0	Pig.Cow
chr1:145665730:145665903:-	SINE	MIR	MIR	173	173	173	173	173	173	173	168	172	0	0	0	Pig.Cow
chr1:145666467:145666755:+	SINE	Alu	AluSx1	288	288	282	288	288	0	0	279	0	0	0	0	New.World.Monkey
chr1:145666896:145667049:+	SINE	MIR	MIRb	153	153	153	154	0	154	154	0	0	0	0	0	Old.World.Monkey
chr1:145667058:145669064:+	Other	Other	SVA_D	2006	0	0	0	0	0	0	0	0	0	0	0	Human
chr1:145669623:145671178:-	Other	Other	SVA_C	1555	2098	0	0	0	0	0	0	0	0	0	0	Great.Apes
chr1:145671333:145671646:-	SINE	Alu	AluSx3	313	308	0	315	309	316	316	0	0	0	0	0	Old.World.Monkey
chr1:145671833:145671877:-	LINE	L1	L1PA17	44	44	44	44	44	45	45	45	0	0	0	0	New.World.Monkey
chr1:145671884:145672242:-	LINE	L1	L1PA17	358	356	358	359	358	371	371	0	0	0	0	0	Old.World.Monkey
chr1:145672604:145672750:-	LTR	ERVL-MaLR	THE1A	146	146	146	146	146	147	147	0	0	0	0	0	Old.World.Monkey
chr1:145672762:145674329:-	LTR	ERVL-MaLR	THE1A-int	1567	1558	1570	1569	1577	1552	1547	0	0	0	0	0	Old.World.Monkey
chr1:145674329:145674678:-	LTR	ERVL-MaLR	THE1A	349	349	349	349	353	0	354	0	0	0	0	0	Old.World.Monkey
chr1:145674713:145674907:-	SINE	Alu	AluJr4	194	194	194	194	194	193	193	0	0	0	0	0	Old.World.Monkey
chr1:145674924:145676013:-	LINE	L2	L2a	1089	1089	1089	1084	1090	1086	1085	0	0	0	0	0	Old.World.Monkey
chr1:145676019:145676098:-	LTR	LTR	MamRep1527	79	79	79	0	397	79	79	0	0	79	0	0	Pig.Cow
chr1:145676252:145676495:-	LTR	LTR	MamRep1527	243	243	243	245	242	244	244	248	0	0	0	0	New.World.Monkey
chr1:145676497:145677020:-	LTR	ERVL-MaLR	MLT1F1	523	523	523	524	523	525	525	532	0	0	0	0	New.World.Monkey
chr1:145677020:145677743:-	LTR	ERVL-MaLR	MLT1F1-int	723	723	723	722	717	700	700	741	0	0	0	0	New.World.Monkey
chr1:145677743:145677927:+	LTR	ERVL-MaLR	MLT1C	184	184	184	184	183	184	184	185	0	0	0	0	New.World.Monkey
chr1:145677927:145678235:+	SINE	Alu	AluSx	308	303	0	293	300	294	300	305	0	0	0	0	New.World.Monkey
chr1:145678235:145678518:+	LTR	ERVL-MaLR	MLT1C	283	0	278	279	279	0	0	0	0	0	0	0	Apes
chr1:145678518:145678595:-	LTR	ERVL-MaLR	MLT1F1-int	77	0	77	0	77	77	77	0	0	0	0	0	Old.World.Monkey
chr1:145678595:145678894:-	SINE	Alu	AluSz6	299	0	0	299	306	305	304	0	0	0	0	0	Old.World.Monkey
chr1:145678894:145679469:-	LTR	ERVL-MaLR	MLT1F1-int	575	0	0	584	570	581	574	559	0	0	0	0	New.World.Monkey
chr1:145679469:145679824:-	LTR	ERVL-MaLR	MLT1F1	355	355	0	358	358	365	365	361	0	0	0	0	New.World.Monkey
chr1:145679824:145680109:-	SINE	Alu	AluSz	285	289	0	286	285	280	280	283	0	0	0	0	New.World.Monkey
chr1:145680109:145680253:-	LTR	ERVL-MaLR	MLT1F1	144	144	0	143	142	142	142	143	0	0	0	0	New.World.Monkey
chr1:145680281:145680437:+	LINE	L1	L1MA8	156	151	0	155	155	154	155	164	0	0	0	0	New.World.Monkey
chr1:145680437:145680720:+	SINE	Alu	AluSz	283	285	0	284	284	280	283	292	0	0	0	0	New.World.Monkey
chr1:145680720:145680901:+	LINE	L1	L1MA8	181	181	181	181	181	177	177	0	0	0	0	0	Old.World.Monkey
chr1:145680922:145681064:-	LTR	LTR	MamRep1527	142	142	142	142	142	150	150	142	0	0	0	0	New.World.Monkey
chr1:145681064:145681352:+	SINE	Alu	AluSx1	288	288	288	289	274	288	288	293	0	0	0	0	New.World.Monkey
chr1:145681352:145681562:-	LTR	LTR	MamRep1527	210	210	0	210	210	210	210	210	0	0	0	0	New.World.Monkey
chr1:145681578:145681703:-	DNA	hAT-Charlie	Charlie15a	125	125	125	128	124	126	126	125	0	0	0	0	New.World.Monkey
chr1:145682185:145682495:+	SINE	Alu	AluSc8	310	302	308	0	302	304	304	0	0	0	0	0	Old.World.Monkey
chr1:145685335:145685700:-	LINE	L2	L2	365	367	367	392	367	366	366	526	355	362	583	526	Eutheria
chr1:145685757:145685881:-	LINE	L2	L2	124	124	124	124	0	125	124	124	0	0	130	0	Eutheria
chr1:145686187:145686433:-	SINE	Alu	AluSg7	246	244	244	246	252	243	243	0	0	0	0	0	Old.World.Monkey
chr1:145687237:145687435:+	DNA	hAT-Charlie	MER58A	198	198	198	199	198	199	199	0	199	0	0	0	Pig.Cow
chr1:145687435:145687716:-	SINE	Alu	AluSz6	281	281	0	281	281	291	291	282	0	0	0	0	New.World.Monkey
chr1:145687716:145687757:+	DNA	hAT-Charlie	MER58A	41	41	41	41	41	41	41	41	0	0	42	0	Eutheria
chr1:145688840:145689142:-	SINE	Alu	AluSc8	302	313	297	0	303	303	303	0	0	0	0	0	Old.World.Monkey
chr1:145689333:145689627:+	SINE	Alu	AluSq	294	0	0	289	0	298	298	0	0	0	0	0	Old.World.Monkey
chr1:145689656:145689890:-	SINE	Alu	AluJb	234	234	0	234	0	248	248	234	0	0	0	0	New.World.Monkey
chr1:145691269:145691589:-	SINE	Alu	AluSx1	320	312	0	306	307	0	0	0	0	0	0	0	Apes
chr1:145691590:145692005:-	LTR	ERVL	MLT2B4	415	412	415	415	400	417	417	0	0	759	0	0	Pig.Cow
chr1:145692088:145692202:-	SINE	Alu	AluSx	114	114	114	115	5620	116	116	0	0	0	0	0	Old.World.Monkey
chr1:145692965:145693257:-	SINE	Alu	AluSz6	292	292	292	291	292	293	293	289	0	0	0	0	New.World.Monkey
chr1:145693949:145694237:+	SINE	Alu	AluSz	288	288	0	286	287	284	284	289	0	0	0	0	New.World.Monkey
chr1:145694272:145694443:-	DNA	hAT-Charlie	Charlie23a	171	176	0	173	182	499	499	0	0	0	0	267	Eutheria
chr1:145695028:145695105:+	SINE	MIR	MIRc	77	77	77	77	77	77	77	0	75	77	77	79	Eutheria
chr1:145695102:145695209:-	SINE	MIR	MIRc	107	107	107	107	107	104	104	0	0	0	0	0	Old.World.Monkey
chr1:145695209:145695506:+	SINE	Alu	AluSz	297	300	296	297	295	300	299	0	0	0	0	0	Old.World.Monkey
chr1:145695506:145695591:-	SINE	MIR	MIRc	85	85	85	85	85	83	83	83	92	0	83	0	Eutheria
chr1:145697814:145698105:-	SINE	Alu	AluJb	291	293	293	290	290	288	288	0	0	0	0	0	Old.World.Monkey
chr1:145698220:145698318:-	LINE	L2	L2a	98	96	96	96	0	96	96	0	104	106	0	0	Pig.Cow
chr1:145699472:145699781:-	SINE	Alu	AluJb	309	309	309	309	310	305	305	0	0	0	0	0	Old.World.Monkey
chr1:145699874:145699943:+	SINE	MIR	MIRb	69	69	69	69	69	0	0	69	0	0	0	0	New.World.Monkey
chr1:145699950:145700254:-	SINE	Alu	AluSz	304	304	304	304	314	297	297	0	0	0	0	0	Old.World.Monkey
chr1:145700439:145700544:+	LINE	L2	L2b	105	105	105	105	105	107	107	103	106	105	0	0	Pig.Cow
chr1:145700796:145700881:-	LINE	L2	L2c	85	85	85	85	85	85	85	0	0	0	0	0	Old.World.Monkey
chr1:145701077:145701475:-	LINE	L2	L2	398	394	398	398	391	400	395	0	0	0	0	0	Old.World.Monkey
chr1:145701647:145701963:+	SINE	Alu	AluSx	316	316	314	313	307	0	0	0	0	0	0	0	Apes
chr1:145701986:145702558:-	LINE	L1	HAL1	572	572	572	572	581	0	0	0	0	0	0	0	Apes
chr1:145702558:145702686:-	SINE	Alu	FLAM_C	128	0	140	139	137	0	0	0	0	0	0	0	Apes
chr1:145702686:145702944:-	LINE	L1	HAL1	258	0	259	260	258	0	0	0	0	0	0	0	Apes
chr1:145703350:145703386:+	SINE	MIR	MIRc	36	0	36	36	36	36	36	36	0	0	0	36	Eutheria
chr1:145703386:145703698:-	SINE	Alu	AluSp	312	0	315	315	320	304	318	0	0	0	0	0	Old.World.Monkey
chr1:145703698:145703865:+	SINE	MIR	MIRc	167	171	171	171	171	170	170	0	0	170	0	0	Pig.Cow
chr1:145704462:145704583:+	SINE	MIR	MIR3	121	121	121	121	121	121	121	120	0	0	0	0	New.World.Monkey
chr1:145704758:145705046:-	SINE	Alu	AluJr4	288	288	288	280	288	288	288	0	0	0	0	0	Old.World.Monkey
chr1:145705047:145705212:-	LINE	L2	L2b	165	165	165	167	167	167	167	0	0	0	0	0	Old.World.Monkey
chr1:145705479:145705668:+	LINE	L2	L2	189	188	188	188	188	188	188	188	0	0	0	0	New.World.Monkey
chr1:145705983:145706144:-	SINE	MIR	MIRb	161	161	161	160	160	158	158	0	0	0	0	0	Old.World.Monkey
chr1:145706338:145706584:+	SINE	Alu	AluSx	246	250	247	234	239	239	239	251	0	0	0	0	New.World.Monkey
chr1:145707039:145707660:-	LINE	L1	L1M5	621	624	623	621	620	639	634	0	0	0	0	0	Old.World.Monkey
chr1:145707703:145707905:+	LINE	L1	L1ME4a	202	202	202	202	202	201	201	198	0	0	0	0	New.World.Monkey
chr1:145708098:145708344:-	LINE	L1	L1M5	246	246	246	249	249	244	248	243	0	0	0	0	New.World.Monkey
chr1:145708344:145709007:-	LINE	L1	L1PA6	663	663	663	663	663	0	640	0	0	0	0	0	Old.World.Monkey
chr1:145709007:145709631:-	LINE	L1	L1M5	624	624	626	617	918	604	596	0	0	0	0	0	Old.World.Monkey
chr1:145709631:145709947:-	SINE	Alu	AluSg4	316	0	0	0	0	0	0	0	0	0	0	0	Human
chr1:145709947:145710009:-	LINE	L1	L1M5	62	62	62	62	62	62	62	0	0	0	0	0	Old.World.Monkey
chr1:145710023:145710311:+	SINE	Alu	AluJo	288	288	288	288	288	288	288	0	0	0	0	0	Old.World.Monkey
chr1:145710321:145710824:+	LINE	L1	L1M5	503	503	503	504	504	498	498	0	0	0	0	0	Old.World.Monkey
chr1:145710812:145711207:+	LINE	L1	L1M5	395	399	399	397	399	386	386	402	0	0	0	0	New.World.Monkey
chr1:145711207:145711481:+	SINE	Alu	AluSx1	274	274	0	274	274	273	273	283	0	0	0	0	New.World.Monkey
chr1:145711481:145711583:+	LINE	L1	L1M5	102	102	102	102	102	102	102	105	0	0	0	0	New.World.Monkey
chr1:145712108:145712192:+	SINE	MIR	MIR	84	84	84	84	84	0	0	0	0	0	0	0	Apes
chr1:145712192:145712503:+	SINE	Alu	AluY	311	312	1590	311	310	0	0	0	0	0	0	0	Apes
chr1:145712503:145712548:+	SINE	MIR	MIR	45	45	45	45	45	45	45	45	0	0	0	0	New.World.Monkey
chr1:145712663:145712890:+	SINE	MIR	MIR	227	227	227	226	226	235	235	531	238	244	0	0	Pig.Cow
chr1:145712921:145713096:-	SINE	MIR	MIRb	175	175	175	175	175	175	175	0	470	561	0	0	Pig.Cow
chr1:145713359:145713444:+	SINE	MIR	MIRc	85	85	85	85	85	0	0	82	221	85	84	0	Eutheria
chr1:145714208:145714351:+	SINE	MIR	MIRb	143	240	143	143	143	146	146	146	0	0	0	0	New.World.Monkey
chr1:145714698:145715123:-	DNA	hAT-Charlie	Charlie4a	425	424	421	423	0	426	426	0	413	0	0	0	Pig.Cow
chr1:145716217:145716398:-	SINE	Alu	AluJb	181	177	209	0	181	0	182	198	0	0	0	0	New.World.Monkey
chr1:145716398:145716711:-	SINE	Alu	AluSx1	313	308	300	0	321	312	328	0	0	0	0	0	Old.World.Monkey
chr1:145716711:145716851:-	SINE	Alu	AluJb	140	140	140	136	140	140	140	0	0	0	0	0	Old.World.Monkey
chr1:145717296:145717605:+	SINE	Alu	AluY	309	310	314	297	300	309	308	0	0	0	0	0	Old.World.Monkey
chr1:145718855:145719023:-	DNA	hAT-Charlie	MER5A	168	168	168	168	168	168	168	170	0	0	0	0	New.World.Monkey
chr1:145719061:145719195:-	LINE	CR1	L3	134	134	134	133	134	134	134	452	137	0	0	0	Pig.Cow
chr1:145719259:145719467:+	SINE	MIR	MIR	208	208	211	211	211	203	203	211	0	0	0	0	New.World.Monkey
chr1:145719488:145719800:-	SINE	Alu	AluSx	312	309	313	313	299	300	0	357	0	0	0	0	New.World.Monkey
chr1:145719814:145720027:-	LINE	CR1	L3	213	213	213	213	213	213	213	213	0	0	0	0	New.World.Monkey
chr1:145720557:145720873:-	SINE	Alu	AluSx	316	313	317	313	322	0	325	0	0	0	0	0	Old.World.Monkey
chr1:145721604:145721899:+	SINE	Alu	AluSz	295	0	0	0	311	288	288	0	0	0	0	0	Old.World.Monkey
chr1:145721928:145722245:-	SINE	Alu	AluSq	317	307	0	314	0	306	305	0	0	0	0	0	Old.World.Monkey
chr1:145722369:145722677:-	SINE	Alu	AluSx1	308	305	303	313	300	0	313	0	0	0	0	0	Old.World.Monkey
chr1:145722686:145722979:-	SINE	Alu	AluSx	293	293	301	298	349	0	295	0	0	0	0	0	Old.World.Monkey
chr1:145723904:145724023:+	SINE	MIR	MIRc	119	119	119	119	119	117	117	118	0	0	128	130	Eutheria
chr1:145724047:145724937:+	LINE	L1	L1MB3	890	890	890	890	888	888	888	0	0	0	0	0	Old.World.Monkey
chr1:145724937:145725233:-	SINE	Alu	AluJb	296	294	0	295	292	296	294	0	0	0	0	0	Old.World.Monkey
chr1:145725280:145725432:-	DNA	hAT-Charlie	Charlie17a	152	152	152	152	152	160	160	159	0	0	0	0	New.World.Monkey
chr1:145725447:145725656:-	LINE	L1	L1ME3B	209	209	209	209	209	209	209	199	0	0	0	0	New.World.Monkey
chr1:145725639:145725747:+	LINE	L1	L1ME3B	108	108	108	108	108	108	108	0	0	0	0	0	Old.World.Monkey
chr1:145725748:145726018:+	SINE	Alu	AluSx1	270	270	270	270	270	268	268	0	0	0	0	0	Old.World.Monkey
chr1:145726078:145726185:-	SINE	MIR	MIRc	107	111	111	0	0	0	0	0	0	0	0	0	Great.Apes
chr1:145726187:145726470:-	SINE	Alu	AluJb	283	283	330	269	0	280	279	277	0	0	0	0	New.World.Monkey
chr1:145728365:145728420:-	DNA	hAT-Charlie	MER5B	55	55	55	56	55	54	54	55	65	0	0	0	Pig.Cow
chr1:145728832:145728957:+	SINE	MIR	MIRc	125	125	125	132	125	125	125	125	120	0	0	0	Pig.Cow
chr1:145729018:145729309:+	SINE	Alu	AluJr	291	292	291	293	294	289	289	0	0	0	0	0	Old.World.Monkey
chr1:145729414:145729508:+	SINE	MIR	MIR3	94	94	94	96	94	94	94	0	0	0	0	0	Old.World.Monkey
chr1:145729675:145729970:+	SINE	Alu	AluSx	295	294	295	308	295	297	299	0	0	0	0	0	Old.World.Monkey
chr1:145730003:145730080:+	LINE	L2	L2a	77	77	77	78	77	77	77	0	0	77	74	76	Eutheria
chr1:145730472:145730581:+	SINE	MIR	MIRb	109	109	109	109	105	109	109	0	129	115	0	0	Pig.Cow
chr1:145730937:145731238:+	SINE	Alu	AluSq	301	301	301	316	300	346	338	0	0	0	0	0	Old.World.Monkey
chr1:145731476:145731681:+	SINE	MIR	MIRb	205	205	205	205	203	197	197	201	202	211	0	0	Pig.Cow
chr1:145731756:145731865:+	LINE	L2	L2c	109	109	109	109	109	109	109	108	0	110	113	114	Eutheria
chr1:145732160:145732453:-	SINE	Alu	AluY	293	294	299	0	300	0	0	0	0	0	0	0	Apes
chr1:145733332:145733366:-	LINE	L2	L2b	34	34	34	34	34	34	34	34	34	33	0	0	Pig.Cow
chr1:145733846:145734142:-	SINE	Alu	AluSx	296	303	296	299	296	296	296	0	0	0	0	0	Old.World.Monkey
chr1:145735190:145735294:-	SINE	MIR	MIRb	104	104	105	104	105	0	0	103	104	99	0	0	Pig.Cow
chr1:145735645:145735801:-	SINE	Alu	AluSz6	156	156	156	156	156	156	154	151	0	0	0	0	New.World.Monkey
chr1:145735804:145736109:-	SINE	Alu	AluSq2	305	305	306	306	306	0	306	0	0	0	0	0	Old.World.Monkey
chr1:145736109:145736418:-	SINE	Alu	AluSx1	309	302	302	302	302	0	312	0	0	0	0	0	Old.World.Monkey
chr1:145736675:145736804:+	DNA	hAT-Charlie	MER102b	129	129	129	129	129	0	0	129	138	133	0	0	Pig.Cow
chr1:145737147:145737459:+	SINE	Alu	AluSx3	312	320	307	0	0	0	0	0	0	0	0	0	Great.Apes
chr1:145737749:145738020:-	SINE	Alu	AluSz	271	271	271	0	270	268	268	0	0	0	0	0	Old.World.Monkey
chr1:145738361:145738713:-	LTR	ERVL-MaLR	MLT1B	352	352	352	360	352	353	352	0	0	0	360	367	Eutheria
chr1:145739310:145739577:+	LINE	L2	L2	267	267	267	268	262	265	265	0	0	0	0	0	Old.World.Monkey
chr1:145739647:145739932:-	SINE	Alu	AluSx1	285	285	285	430	0	288	288	280	0	0	0	0	New.World.Monkey
chr1:145740140:145740447:-	SINE	Alu	AluSc	307	0	300	0	0	294	295	296	0	0	0	0	New.World.Monkey
chr1:145741279:145741577:-	SINE	Alu	AluY	298	0	296	298	290	0	0	0	0	0	0	0	Apes
chr1:145741630:145741717:-	DNA	hAT-Charlie	MER5B	87	0	87	88	87	87	87	87	94	0	0	123	Eutheria
chr1:145741719:145741755:+	SINE	MIR	MIRb	36	0	36	36	36	36	36	36	51	35	0	0	Pig.Cow
chr1:145742037:145742312:-	SINE	Alu	AluSc	275	0	291	0	281	282	284	0	0	0	0	0	Old.World.Monkey
chr1:145742327:145742636:-	SINE	Alu	AluSx	309	0	315	315	313	0	314	0	0	0	0	0	Old.World.Monkey
chr1:145743238:145743396:-	SINE	Alu	AluSc8	158	0	0	158	156	309	167	0	0	0	0	0	Old.World.Monkey
chr1:145744591:145744680:+	LINE	L2	L2a	89	89	89	91	88	86	86	95	0	0	0	0	New.World.Monkey
chr1:145745687:145745951:+	SINE	Alu	AluJo	264	264	264	265	265	264	264	269	0	0	0	0	New.World.Monkey
chr1:145746097:145746383:-	SINE	Alu	AluSg	286	286	1440	288	284	0	286	0	0	0	0	0	Old.World.Monkey
chr1:145746401:145746494:+	LINE	L2	L2b	93	93	93	92	93	93	93	0	92	0	93	92	Eutheria
chr1:145746797:145746883:-	LINE	L2	L2	86	86	86	85	84	84	84	0	85	0	0	82	Eutheria
chr1:145747465:145747517:-	SINE	MIR	MIRb	52	52	52	53	52	0	0	0	52	52	0	0	Pig.Cow
chr1:145747517:145747826:-	SINE	Alu	AluY	309	314	307	323	303	0	0	0	0	0	0	0	Apes
chr1:145747826:145748026:-	SINE	MIR	MIRb	200	200	199	201	200	199	199	196	0	0	0	0	New.World.Monkey
chr1:145749028:145749101:-	LINE	L2	L2a	73	73	73	73	73	73	73	71	71	152	0	73	Eutheria
chr1:145749833:145750131:+	DNA	TcMar-Tigger	Tigger7	298	298	298	300	298	298	305	0	0	0	0	0	Old.World.Monkey
chr1:145750131:145750546:+	LINE	L1	L1MA4A	415	415	415	0	419	407	409	411	0	0	0	0	New.World.Monkey
chr1:145750556:145750856:+	SINE	Alu	AluY	300	299	300	300	296	0	302	309	0	0	0	0	New.World.Monkey
chr1:145750856:145750917:+	DNA	TcMar-Tigger	Tigger7	61	61	60	61	62	61	61	0	0	0	0	0	Old.World.Monkey
chr1:145750917:145751218:+	SINE	Alu	AluSx1	301	309	306	304	305	309	311	0	0	0	0	0	Old.World.Monkey
chr1:145751218:145751300:+	DNA	TcMar-Tigger	Tigger7	82	82	82	89	82	84	84	81	0	0	0	0	New.World.Monkey
chr1:145751298:145751467:+	DNA	TcMar-Tigger	Tigger7	169	169	169	171	169	168	168	0	0	0	0	0	Old.World.Monkey
chr1:145751968:145752401:-	LTR	ERVL	LTR47B	433	433	433	436	431	434	434	0	0	0	0	0	Old.World.Monkey
chr1:145752854:145753011:-	SINE	Alu	AluJb	157	157	157	161	157	155	157	157	0	0	0	0	New.World.Monkey
chr1:145753052:145753170:-	SINE	Alu	AluJb	118	118	118	118	118	117	117	116	0	0	0	0	New.World.Monkey
chr1:145753474:145753776:+	SINE	Alu	AluYk4	302	308	0	324	316	0	0	0	0	0	0	0	Apes
chr1:145754364:145754580:-	DNA	hAT-Blackjack	MER63A	216	216	213	0	0	0	0	0	0	0	0	0	Great.Apes
chr1:145755000:145755132:-	LINE	L2	L2c	132	132	132	132	132	132	132	132	132	129	0	0	Pig.Cow
chr1:145755416:145755454:-	SINE	MIR	MIRb	38	38	38	38	38	38	38	0	38	0	0	0	Pig.Cow
chr1:145757313:145757455:-	SINE	MIR	MIR	142	142	142	148	142	142	142	0	0	0	0	0	Old.World.Monkey
chr1:145757539:145757868:+	LINE	CR1	L3	329	329	329	332	320	326	326	0	343	0	0	0	Pig.Cow
chr1:145757945:145757993:+	LINE	CR1	L3	48	48	48	48	48	47	47	0	48	48	0	0	Pig.Cow
chr1:145758004:145758141:+	SINE	MIR	MIR	137	137	137	137	137	0	0	0	0	0	0	0	Apes
chr1:145758151:145758317:+	LINE	CR1	L3	166	166	166	164	166	0	310	0	0	0	0	0	Old.World.Monkey
chr1:145758317:145758603:-	SINE	Alu	AluSc	286	286	0	286	289	0	293	0	0	0	0	0	Old.World.Monkey
chr1:145758603:145758718:+	LINE	CR1	L3	115	116	0	117	116	115	115	0	0	129	0	0	Pig.Cow
chr1:145759029:145759324:-	SINE	Alu	AluSz	295	298	295	314	304	287	295	0	0	0	0	0	Old.World.Monkey
chr1:145760204:145760699:-	DNA	MuDR	Ricksha_c	495	0	495	485	0	476	476	483	0	0	0	0	New.World.Monkey
chr1:145762611:145762800:+	SINE	MIR	MIR	189	189	189	196	194	194	194	189	0	181	0	0	Pig.Cow
chr1:145762947:145763037:-	SINE	MIR	MIR3	90	90	90	92	90	90	90	90	0	97	0	0	Pig.Cow
chr1:145765944:145765991:-	LINE	L1	L1P3	47	47	47	47	47	0	0	0	0	0	0	0	Apes
chr1:145765990:145768506:+	LINE	L1	L1PA5	2516	0	0	2588	2490	0	0	0	0	0	0	0	Apes
chr1:145768516:145768712:-	DNA	TcMar-Tigger	MER6B	196	196	196	199	196	197	197	195	0	0	0	0	New.World.Monkey
chr1:145768776:145768870:-	LINE	L2	L2a	94	94	94	94	94	94	94	0	115	0	0	0	Pig.Cow
chr1:145769054:145769345:-	SINE	Alu	AluSc	291	294	292	300	291	290	290	0	0	0	0	0	Old.World.Monkey
chr1:145769733:145769857:-	SINE	Alu	AluJo	124	118	124	130	124	123	123	122	0	0	0	0	New.World.Monkey
chr1:145770393:145770676:-	SINE	Alu	AluJb	283	284	0	283	283	283	283	284	0	0	0	0	New.World.Monkey
chr1:145770743:145770995:-	SINE	tRNA	MamSINE1	252	252	252	252	0	251	251	0	0	0	0	512	Eutheria
chr1:145772094:145772336:+	LINE	L1	L1MEc	242	242	241	232	247	241	241	0	0	0	0	0	Old.World.Monkey
chr1:145772347:145772484:-	DNA	hAT-Charlie	MER58A	137	137	137	137	137	137	137	0	0	138	0	0	Pig.Cow
chr1:145772484:145773549:+	LINE	L1	L1ME1	1065	1065	1092	1057	1062	1056	1056	0	0	0	0	0	Old.World.Monkey
chr1:145773538:145773582:+	LINE	L1	L1MB8	44	44	44	44	0	44	44	0	0	0	0	0	Old.World.Monkey
chr1:145773590:145774948:-	LINE	L1	L1PA3	1358	1352	0	0	0	0	0	0	0	0	0	0	Great.Apes
chr1:145774943:145775451:+	LINE	L1	L1PA3	508	508	508	0	0	0	0	0	0	0	0	0	Great.Apes
chr1:145775448:145775575:+	LINE	L1	L1MB8	127	127	127	0	127	0	0	0	0	0	0	0	Apes
chr1:145775575:145775883:+	SINE	Alu	AluSx3	308	308	395	301	299	0	298	0	0	0	0	0	Old.World.Monkey
chr1:145775883:145775983:+	LINE	L1	L1MB8	100	100	100	102	100	0	99	0	0	0	0	0	Old.World.Monkey
chr1:145775983:145776282:+	SINE	Alu	AluSx	299	298	299	308	299	0	296	0	0	0	0	0	Old.World.Monkey
chr1:145776282:145776425:+	LINE	L1	L1MB8	143	143	143	149	143	0	142	0	0	0	0	0	Old.World.Monkey
chr1:145776425:145776737:-	SINE	Alu	AluJb	312	333	341	326	330	0	320	0	0	0	0	0	Old.World.Monkey
chr1:145776737:145776796:+	LINE	L1	L1MB8	59	59	59	59	60	0	59	0	0	0	0	0	Old.World.Monkey
chr1:145776812:145776854:+	SINE	Alu	FLAM_A	42	42	42	42	42	43	111	0	0	0	0	0	Old.World.Monkey
chr1:145776898:145777213:+	LINE	L1	L1MB8	315	315	315	321	315	311	311	0	0	0	0	0	Old.World.Monkey
chr1:145777214:145777655:+	LINE	L1	L1ME1	441	441	441	460	441	432	436	0	0	0	0	0	Old.World.Monkey
chr1:145777655:145777946:-	SINE	Alu	AluJr	291	291	286	315	295	294	292	0	0	0	0	0	Old.World.Monkey
chr1:145777946:145778369:+	LINE	L1	L1ME1	423	427	427	434	427	412	412	0	0	0	0	0	Old.World.Monkey
chr1:145778443:145780488:+	LINE	L1	L1PA10	2045	2048	0	2105	2017	2058	2055	1999	0	0	0	0	New.World.Monkey
chr1:145780488:145780790:-	SINE	Alu	AluY	302	297	0	304	293	0	0	0	0	0	0	0	Apes
chr1:145780790:145785083:+	LINE	L1	L1PA10	4293	4299	0	4370	4304	0	0	0	0	0	0	0	Apes
chr1:145785077:145785951:+	LINE	L1	L1ME1	874	874	0	882	872	0	0	0	0	0	0	0	Apes
chr1:145785960:145786267:+	SINE	Alu	AluSc8	307	307	0	0	303	0	0	0	0	0	0	0	Apes
chr1:145786281:145786579:+	SINE	Alu	AluSx	298	294	0	295	295	317	317	0	0	0	0	0	Old.World.Monkey
chr1:145787240:145787517:-	SINE	Alu	AluSx1	277	277	0	276	276	272	275	276	0	0	0	0	New.World.Monkey
chr1:145788011:145788240:-	SINE	MIR	MIR	229	229	229	229	229	226	226	223	238	231	0	0	Pig.Cow
chr1:145789302:145789497:-	SINE	MIR	MIRb	195	195	195	195	195	191	191	0	0	0	0	0	Old.World.Monkey
chr1:145789475:145789571:-	SINE	MIR	MIRc	96	96	96	96	96	96	96	96	94	0	0	98	Eutheria
chr1:145789689:145789954:+	LINE	L2	L2c	265	265	265	265	262	265	265	0	0	264	0	0	Pig.Cow
chr1:145790279:145790576:-	SINE	Alu	AluJb	297	297	299	297	297	293	293	296	0	0	0	0	New.World.Monkey
chr1:145790722:145790884:+	SINE	MIR	MIR3	162	162	162	162	162	162	162	161	157	0	161	162	Eutheria
chr1:145791341:145791434:+	SINE	MIR	MIRc	93	93	93	93	93	94	94	92	92	92	97	90	Eutheria
chr1:145791445:145791518:+	SINE	MIR	MIRc	73	77	77	77	77	77	77	77	0	77	0	0	Pig.Cow
chr1:145791573:145791885:+	SINE	Alu	AluSx	312	312	0	309	312	0	309	0	0	0	0	0	Old.World.Monkey
chr1:145793408:145793474:-	LINE	L1	L1MEf	66	66	66	66	66	70	64	0	0	0	0	0	Old.World.Monkey
chr1:145793466:145793832:-	LINE	L1	L1MD1	366	366	353	356	356	526	524	0	0	0	0	0	Old.World.Monkey
chr1:145793821:145794327:-	LINE	L1	L1MD1	506	504	0	0	0	531	532	0	0	0	0	0	Old.World.Monkey
chr1:145794327:145794627:-	SINE	Alu	AluSg4	300	300	0	0	0	293	293	0	0	0	0	0	Old.World.Monkey
chr1:145794627:145794815:-	LINE	L1	L1MD1	188	181	0	0	0	198	195	0	0	0	0	0	Old.World.Monkey
chr1:145794815:145795107:-	SINE	Alu	AluSx1	292	292	0	0	0	302	302	0	0	0	0	0	Old.World.Monkey
chr1:145795107:145795269:-	LINE	L1	L1MD1	162	162	0	0	0	158	158	0	0	0	0	0	Old.World.Monkey
chr1:145795269:145795580:-	SINE	Alu	AluSx4	311	317	0	0	0	0	0	0	0	0	0	0	Great.Apes
chr1:145795580:145796069:-	LINE	L1	L1MD1	489	489	0	0	0	490	494	0	0	0	0	0	Old.World.Monkey
chr1:145796110:145796201:-	SINE	Alu	FLAM_A	91	92	0	0	0	91	91	0	0	0	0	0	Old.World.Monkey
chr1:145796203:145796250:-	LINE	L1	L1M3	47	47	0	0	0	47	47	0	0	0	0	0	Old.World.Monkey
chr1:145796271:145796530:-	LINE	L1	L1MEf	259	258	0	0	0	0	0	0	0	0	0	0	Great.Apes
chr1:145796530:145796789:-	SINE	Alu	AluSx1	259	259	0	0	0	254	255	0	0	0	0	0	Old.World.Monkey
chr1:145796789:145796855:-	LINE	L1	L1MEf	66	66	0	0	0	70	70	0	0	0	0	0	Old.World.Monkey
chr1:145796855:145797156:-	SINE	Alu	AluSx	301	301	0	0	0	299	299	0	0	0	0	0	Old.World.Monkey
chr1:145797156:145797984:-	LINE	L1	L1MEf	828	826	828	0	0	829	829	833	0	0	0	0	New.World.Monkey
chr1:145797988:145798114:-	LINE	L1	L1MEf	126	126	126	126	126	127	127	126	0	0	0	122	Eutheria
chr1:145798243:145798340:-	LINE	L1	L1MEf	97	97	97	97	97	97	97	99	0	0	0	0	New.World.Monkey
chr1:145799076:145799337:-	SINE	Alu	AluSz6	261	261	0	261	260	0	0	258	0	0	0	0	New.World.Monkey
chr1:145799622:145799924:-	SINE	Alu	AluY	302	302	0	301	303	0	0	0	0	0	0	0	Apes
chr1:145800086:145800203:+	LINE	L2	L2b	117	117	117	117	117	0	0	2943	128	0	0	0	Pig.Cow
chr1:145800283:145800485:-	SINE	MIR	MIR	202	202	202	202	202	0	0	201	0	0	0	0	New.World.Monkey
chr1:145800668:145800969:+	SINE	Alu	AluSz	301	297	0	301	301	300	300	0	0	0	0	0	Old.World.Monkey
chr1:145801012:145801194:-	LINE	L1	L1MA7	182	182	182	182	182	0	0	183	0	0	0	0	New.World.Monkey
chr1:145801201:145802907:+	LINE	L1	L1MA7	1706	1706	1703	1697	1700	1696	1696	0	0	0	0	0	Old.World.Monkey
chr1:145803040:145803174:-	SINE	Alu	FLAM_C	134	134	135	134	134	139	139	132	0	0	0	0	New.World.Monkey
chr1:145803671:145803784:-	LINE	L1	L1PA7	113	113	113	108	109	113	113	0	0	0	0	0	Old.World.Monkey
chr1:145803784:145803847:-	SINE	Alu	AluY	63	63	63	63	63	63	63	60	0	0	0	0	New.World.Monkey
chr1:145805122:145805248:+	LINE	L2	L2a	126	126	126	131	129	141	141	141	0	0	0	0	New.World.Monkey
chr1:145805849:145805999:-	LINE	L1	L1M3f	150	150	150	150	151	150	150	0	0	0	0	0	Old.World.Monkey
chr1:145806004:145806292:+	LINE	L2	L2a	288	288	288	286	288	288	288	0	0	0	0	0	Old.World.Monkey
chr1:145806339:145806589:-	SINE	MIR	MIR	250	255	250	255	255	255	255	0	258	0	0	0	Pig.Cow
chr1:145806608:145807078:+	LINE	L2	L2a	470	470	470	470	470	465	466	0	0	0	0	0	Old.World.Monkey
chr1:145807132:145807519:+	LINE	L2	L2a	387	387	387	380	387	372	374	0	0	0	0	0	Old.World.Monkey
chr1:145807569:145807661:+	LINE	L2	L2c	92	92	92	92	91	92	92	92	0	89	0	0	Pig.Cow
chr1:145807775:145807930:-	SINE	MIR	MIRc	155	155	155	155	155	154	154	0	0	0	0	0	Old.World.Monkey
chr1:145808088:145808386:-	SINE	Alu	AluSz6	298	298	293	292	302	287	288	0	0	0	0	0	Old.World.Monkey
chr1:145809078:145809400:-	LINE	L2	L2b	322	322	322	322	320	323	323	320	0	0	0	0	New.World.Monkey
chr1:145809413:145809716:+	SINE	Alu	AluJb	303	304	0	302	303	297	297	311	0	0	0	0	New.World.Monkey
chr1:145810314:145810493:+	LTR	ERVL-MaLR	MLT1N2	179	179	179	179	179	179	179	178	182	0	0	0	Pig.Cow
chr1:145812502:145813447:-	LINE	L1	L1MB8	945	946	0	942	909	947	947	945	0	988	0	0	Pig.Cow
chr1:145813628:145814659:-	LINE	RTE	L4	1031	0	1038	1039	1028	1072	1073	0	0	1295	0	0	Pig.Cow
chr1:145814690:145814893:+	DNA	hAT-Charlie	MER58A	203	203	203	203	203	204	204	0	0	478	0	0	Pig.Cow
chr1:145814916:145815020:-	LINE	RTE	L4	104	0	105	104	0	104	0	0	0	0	0	0	Old.World.Monkey
chr1:145815020:145815323:-	SINE	Alu	AluY	303	303	0	303	0	0	0	0	0	0	0	0	Great.Apes
chr1:145815323:145815438:-	LINE	RTE	L4	115	115	115	115	115	115	115	0	0	0	0	0	Old.World.Monkey
chr1:145815450:145815729:-	SINE	Alu	AluJo	279	281	279	280	279	0	282	0	0	0	0	0	Old.World.Monkey
chr1:145815823:145816225:-	LINE	RTE	L4	402	404	402	402	402	396	396	0	405	0	0	0	Pig.Cow
chr1:145817344:145818392:+	LTR	ERVK	MER11A	1048	1045	1048	1043	1044	1029	1035	0	0	0	0	0	Old.World.Monkey
chr1:145819140:145819431:+	SINE	Alu	AluSz6	291	289	289	291	291	287	296	0	0	0	0	0	Old.World.Monkey
chr1:145819492:145819719:+	SINE	Alu	AluJb	227	256	233	227	227	0	228	224	0	0	0	0	New.World.Monkey
chr1:145820115:145820530:+	LINE	L2	L2b	415	414	417	417	417	418	418	0	437	0	0	0	Pig.Cow
chr1:145820567:145820823:-	LINE	L2	L2c	256	0	363	256	253	256	256	256	257	0	0	0	Pig.Cow
chr1:145820848:145820953:+	DNA	hAT-Charlie	Charlie4z	105	108	108	105	105	107	107	0	126	0	0	0	Pig.Cow
chr1:145820987:145821280:+	SINE	Alu	AluJb	293	306	294	293	306	314	306	314	0	0	0	0	New.World.Monkey
chr1:145821315:145822133:-	LINE	L2	L2c	818	819	818	817	817	807	806	1351	0	0	0	0	New.World.Monkey
chr1:145822372:145822585:-	SINE	MIR	MIRb	213	214	213	214	214	214	214	213	0	0	0	0	New.World.Monkey
chr1:145822673:145822957:-	LINE	L2	L2c	284	285	284	285	284	273	273	293	280	0	0	0	Pig.Cow
chr1:145823532:145823869:+	LINE	L1	L1PA16	337	336	337	334	329	0	339	378	0	0	0	0	New.World.Monkey
chr1:145824288:145824662:-	LINE	L2	L2c	374	371	374	376	376	367	367	632	474	0	0	0	Pig.Cow
chr1:145824908:145825235:-	LINE	L2	L2a	327	327	327	321	327	327	327	0	0	0	0	0	Old.World.Monkey
chr1:145825336:145825435:+	DNA	hAT-Charlie	Charlie26a	99	100	99	99	99	99	99	0	0	0	96	0	Old.World.Monkey
chr1:145825986:145826052:-	LINE	L2	L2c	66	66	66	66	66	66	66	65	65	0	0	0	Pig.Cow
chr1:145826157:145826254:+	LINE	L2	L2c	97	93	97	97	95	97	97	0	106	0	0	0	Pig.Cow
chr1:145827448:145827555:+	LINE	CR1	L3	107	103	107	107	107	107	107	0	0	0	0	0	Old.World.Monkey
chr1:145827555:145827862:+	SINE	Alu	AluSp	307	0	306	298	0	0	0	0	0	0	0	0	Great.Apes
chr1:145827862:145828112:+	LINE	CR1	L3	250	255	250	250	249	249	250	0	0	0	0	0	Old.World.Monkey
chr1:145829546:145829596:-	LINE	L1	L1MD2	50	50	50	50	50	50	50	50	0	0	0	0	New.World.Monkey
chr1:145829859:145829965:+	DNA	hAT-Charlie	MER5A	106	106	106	0	106	106	106	107	0	0	0	0	New.World.Monkey
chr1:145829983:145830332:-	LINE	L1	L1MA8	349	341	354	343	352	345	345	0	0	0	0	0	Old.World.Monkey
chr1:145830340:145830395:-	DNA	hAT-Charlie	MER5A	55	55	55	55	55	55	55	0	0	0	0	0	Old.World.Monkey
chr1:145830877:145831057:+	SINE	MIR	MIR	180	173	180	180	180	178	178	0	0	0	0	0	Old.World.Monkey
chr1:145831809:145832110:+	LTR	ERVL-MaLR	MLT1A	301	301	301	294	301	302	302	0	0	0	0	0	Old.World.Monkey
chr1:145832110:145832149:+	LINE	L1	L1MA3	39	39	39	39	39	39	39	0	0	0	0	0	Old.World.Monkey
chr1:145832166:145832224:+	LTR	ERVL-MaLR	MLT1A	58	58	58	58	58	58	58	0	0	0	0	0	Old.World.Monkey
chr1:145832284:145832591:+	SINE	Alu	AluSz	307	307	304	299	305	305	305	0	0	0	0	0	Old.World.Monkey
chr1:145832608:145832900:+	SINE	Alu	AluJb	292	291	297	296	295	290	291	0	0	0	0	0	Old.World.Monkey
chr1:145884395:145884458:+	SINE	Alu	AluY	63	63	63	63	63	63	63	60	0	0	0	0	New.World.Monkey
chr1:145884458:145884571:+	LINE	L1	L1PA7	113	113	113	108	109	113	113	0	0	0	0	0	Old.World.Monkey
chr1:145885068:145885191:+	SINE	Alu	AluJo	123	123	124	123	123	122	122	123	0	0	0	0	New.World.Monkey
chr1:145885335:145887041:-	LINE	L1	L1MA7	1706	1706	1703	1697	1700	1696	1696	0	0	0	0	0	Old.World.Monkey
chr1:145887048:145887230:+	LINE	L1	L1MA7	182	182	182	182	182	0	0	183	0	0	0	0	New.World.Monkey
chr1:145887274:145887571:-	SINE	Alu	AluSz	297	296	0	297	297	295	295	0	0	0	0	0	Old.World.Monkey
chr1:145887754:145887956:+	SINE	MIR	MIR	202	202	202	202	202	0	0	201	0	0	0	0	New.World.Monkey
chr1:145888036:145888153:-	LINE	L2	L2b	117	117	117	117	117	0	0	2943	128	0	0	0	Pig.Cow
chr1:145888315:145888617:+	SINE	Alu	AluY	302	302	0	301	303	0	0	0	0	0	0	0	Apes
chr1:145888922:145889184:+	SINE	Alu	AluSz6	262	261	0	261	260	0	0	258	0	0	0	0	New.World.Monkey
chr1:145889920:145890017:+	LINE	L1	L1MEf	97	97	97	97	97	97	97	99	0	0	0	0	New.World.Monkey
chr1:145890146:145890272:+	LINE	L1	L1MEb	126	126	126	126	126	127	127	126	0	0	0	122	Eutheria
chr1:145890257:145891102:+	LINE	L1	L1MEf	845	845	847	0	0	849	849	853	0	0	0	0	New.World.Monkey
chr1:145891102:145891403:+	SINE	Alu	AluSx	301	301	0	0	0	299	299	0	0	0	0	0	Old.World.Monkey
chr1:145891403:145891469:+	LINE	L1	L1MEf	66	66	0	0	0	70	70	0	0	0	0	0	Old.World.Monkey
chr1:145891469:145891728:+	SINE	Alu	AluSx1	259	259	0	0	0	254	255	0	0	0	0	0	Old.World.Monkey
chr1:145891728:145891990:+	LINE	L1	L1MEf	262	261	0	0	0	0	0	0	0	0	0	0	Great.Apes
chr1:145892009:145892057:+	LINE	L1	L1MD1	48	48	0	0	0	48	48	0	0	0	0	0	Old.World.Monkey
chr1:145892057:145892177:+	SINE	Alu	FLAM_A	120	121	0	0	0	120	120	0	0	0	0	0	Old.World.Monkey
chr1:145892177:145892673:+	LINE	L1	L1MD1	496	501	0	0	0	502	506	0	0	0	0	0	Old.World.Monkey
chr1:145892673:145892985:+	SINE	Alu	AluSx4	312	312	0	0	0	0	0	0	0	0	0	0	Great.Apes
chr1:145892985:145893147:+	LINE	L1	L1MD1	162	162	0	0	0	158	158	0	0	0	0	0	Old.World.Monkey
chr1:145893147:145893440:+	SINE	Alu	AluSx1	293	293	0	0	0	302	302	0	0	0	0	0	Old.World.Monkey
chr1:145893440:145893627:+	LINE	L1	L1MD1	187	181	0	0	0	198	195	0	0	0	0	0	Old.World.Monkey
chr1:145893627:145893924:+	SINE	Alu	AluSg4	297	297	0	0	0	293	293	0	0	0	0	0	Old.World.Monkey
chr1:145893924:145894784:+	LINE	L1	L1MD1	860	859	0	0	0	1046	1045	0	0	0	0	0	Old.World.Monkey
chr1:145894776:145894842:+	LINE	L1	L1MEf	66	66	66	66	66	70	64	0	0	0	0	0	Old.World.Monkey
chr1:145896365:145896677:-	SINE	Alu	AluSx	312	312	0	309	312	0	307	0	0	0	0	0	Old.World.Monkey
chr1:145896732:145896809:-	SINE	MIR	MIRc	77	77	77	77	77	77	77	77	0	77	0	0	Pig.Cow
chr1:145896820:145896913:-	SINE	MIR	MIRc	93	93	93	93	91	94	94	92	92	92	97	90	Eutheria
chr1:145897370:145897532:-	SINE	MIR	MIR3	162	162	162	162	162	162	162	161	157	0	161	162	Eutheria
chr1:145897678:145897975:+	SINE	Alu	AluJb	297	297	299	297	297	293	293	296	0	0	0	0	New.World.Monkey
chr1:145898300:145898439:-	LINE	L2	L2c	139	139	139	139	136	139	139	0	0	136	0	0	Pig.Cow
chr1:145898685:145898779:+	SINE	MIR	MIRc	94	94	94	94	94	94	94	94	92	0	0	96	Eutheria
chr1:145898757:145898952:+	SINE	MIR	MIRb	195	195	195	195	195	195	195	0	0	0	0	0	Old.World.Monkey
chr1:145900021:145900250:+	SINE	MIR	MIR	229	229	229	229	229	226	226	223	238	231	0	0	Pig.Cow
chr1:145900744:145901021:+	SINE	Alu	AluSx1	277	277	0	276	276	272	275	276	0	0	0	0	New.World.Monkey
chr1:145901684:145901977:-	SINE	Alu	AluSx	293	293	0	293	293	317	317	308	0	0	0	0	New.World.Monkey
chr1:145901991:145902306:-	SINE	Alu	AluSc8	315	311	0	0	303	0	0	0	0	0	0	0	Apes
chr1:145902315:145903188:-	LINE	L1	L1ME1	873	874	0	860	872	0	0	0	0	0	0	0	Apes
chr1:145903183:145907480:-	LINE	L1	L1PA10	4297	4298	0	4369	4303	0	0	0	0	0	0	0	Apes
chr1:145907480:145907788:+	SINE	Alu	AluY	308	297	0	304	0	0	0	0	0	0	0	0	Great.Apes
chr1:145907788:145909833:-	LINE	L1	L1PA10	2045	2048	0	2105	2017	2058	2055	1999	0	0	0	0	New.World.Monkey
chr1:145909907:145910334:-	LINE	L1	L1ME1	427	427	427	434	427	412	412	0	0	0	0	0	Old.World.Monkey
chr1:145910334:145910625:+	SINE	Alu	AluJr	291	291	286	315	295	294	295	0	0	0	0	0	Old.World.Monkey
chr1:145910625:145911066:-	LINE	L1	L1ME1	441	441	441	460	441	432	433	0	0	0	0	0	Old.World.Monkey
chr1:145911067:145911227:-	LINE	L1	L1MB8	160	0	0	0	0	0	0	0	0	0	0	0	Human
chr1:145911227:145911372:+	SINE	Alu	AluYa5	145	0	0	0	0	0	0	0	0	0	0	0	Human
chr1:145911372:145911551:-	LINE	L1	L1MB8	179	179	179	179	0	179	179	0	0	0	0	0	Old.World.Monkey
chr1:145911597:145911636:-	SINE	Alu	AluJo	39	39	39	39	39	39	107	0	0	0	0	0	Old.World.Monkey
chr1:145911652:145911711:-	LINE	L1	L1MB8	59	59	59	59	60	0	59	0	0	0	0	0	Old.World.Monkey
chr1:145911711:145911844:+	SINE	Alu	AluJb	133	133	133	136	133	0	140	0	0	0	0	0	Old.World.Monkey
chr1:145911875:145912035:+	SINE	Alu	AluJb	160	160	161	163	160	0	168	0	0	0	0	0	Old.World.Monkey
chr1:145912035:145912178:-	LINE	L1	L1MB8	143	143	143	149	143	0	142	0	0	0	0	0	Old.World.Monkey
chr1:145912178:145912477:-	SINE	Alu	AluSx	299	298	299	308	299	0	296	0	0	0	0	0	Old.World.Monkey
chr1:145912477:145912577:-	LINE	L1	L1MB8	100	100	100	102	100	0	99	0	0	0	0	0	Old.World.Monkey
chr1:145912577:145912885:-	SINE	Alu	AluSx3	308	320	395	301	299	0	298	0	0	0	0	0	Old.World.Monkey
chr1:145912885:145913012:-	LINE	L1	L1MB8	127	127	127	0	0	0	0	0	0	0	0	0	Great.Apes
chr1:145913009:145913517:-	LINE	L1	L1PA3	508	508	508	0	0	0	0	0	0	0	0	0	Great.Apes
chr1:145913512:145914866:+	LINE	L1	L1PA3	1354	1357	0	0	0	0	0	0	0	0	0	0	Great.Apes
chr1:145914874:145914918:-	LINE	L1	L1MB8	44	44	44	44	44	44	44	0	0	0	0	0	Old.World.Monkey
chr1:145914907:145915972:-	LINE	L1	L1ME1	1065	1065	1092	1057	1062	1056	1056	0	0	0	0	0	Old.World.Monkey
chr1:145915972:145916109:+	DNA	hAT-Charlie	MER58A	137	137	137	137	137	137	137	0	0	138	0	0	Pig.Cow
chr1:145916125:145916367:-	LINE	L1	L1ME1	242	244	243	234	249	243	243	0	0	0	0	0	Old.World.Monkey
chr1:145917459:145917711:+	SINE	tRNA	MamSINE1	252	252	252	252	0	251	251	0	0	0	0	512	Eutheria
chr1:145917778:145918061:+	SINE	Alu	AluJb	283	284	0	283	283	283	283	284	0	0	0	0	New.World.Monkey
chr1:145918597:145918721:+	SINE	Alu	AluJo	124	118	124	130	124	123	123	122	0	0	0	0	New.World.Monkey
chr1:145919109:145919400:+	SINE	Alu	AluSc	291	294	292	300	291	290	290	0	0	0	0	0	Old.World.Monkey
chr1:145919584:145919691:+	LINE	L2	L2a	107	107	107	107	107	107	107	0	128	0	0	0	Pig.Cow
chr1:145919742:145919938:+	DNA	TcMar-Tigger	MER6B	196	196	196	199	196	194	194	193	0	0	0	0	New.World.Monkey
chr1:145919955:145922471:-	LINE	L1	L1PA5	2516	0	0	2589	2483	0	0	0	0	0	0	0	Apes
chr1:145922470:145922517:+	LINE	L1	L1P3	47	47	47	47	47	0	0	0	0	0	0	0	Apes
chr1:145924967:145925046:+	LINE	L1	L1M7	79	79	79	83	82	82	82	0	0	0	0	0	Old.World.Monkey
chr1:145925107:145925192:+	SINE	MIR	MIR3	85	85	85	85	85	85	85	0	0	0	0	0	Old.World.Monkey
chr1:145925416:145925488:+	SINE	MIR	MIR3	72	72	72	74	72	72	72	72	0	81	0	0	Pig.Cow
chr1:145925649:145925838:-	SINE	MIR	MIR	189	189	189	196	194	194	194	189	0	181	0	0	Pig.Cow
chr1:145925899:145926009:-	LINE	L1	HAL1b	110	110	110	114	110	110	110	106	0	106	0	0	Pig.Cow
chr1:145927747:145927880:+	DNA	MuDR	Ricksha_c	133	0	133	133	137	133	133	130	0	0	0	0	New.World.Monkey
chr1:145927870:145928242:+	DNA	MuDR	Ricksha_c	372	0	372	362	0	0	0	362	0	0	0	0	New.World.Monkey
chr1:145929123:145929426:+	SINE	Alu	AluSz	303	307	300	314	304	0	295	0	0	0	0	0	Old.World.Monkey
chr1:145929435:145929488:-	LINE	L2	L2a	53	53	0	53	53	53	53	0	53	0	0	0	Pig.Cow
chr1:145929671:145929853:-	LINE	CR1	L3	182	182	0	180	182	182	182	0	194	190	0	0	Pig.Cow
chr1:145929853:145930138:+	SINE	Alu	AluSc	285	286	0	286	289	0	293	0	0	0	0	0	Old.World.Monkey
chr1:145930138:145930304:-	LINE	CR1	L3	166	166	166	164	166	0	310	0	0	0	0	0	Old.World.Monkey
chr1:145930314:145930451:-	SINE	MIR	MIR	137	137	137	137	137	0	0	0	0	0	0	0	Apes
chr1:145930463:145930510:-	LINE	CR1	L3	47	47	47	47	47	46	46	0	47	47	0	0	Pig.Cow
chr1:145930583:145930912:-	LINE	CR1	L3	329	333	329	334	321	326	326	0	343	0	0	0	Pig.Cow
chr1:145930994:145931136:+	SINE	MIR	MIR	142	142	142	148	142	142	142	0	0	0	0	0	Old.World.Monkey
chr1:145931376:145931756:-	LINE	CR1	L3	380	380	380	391	676	0	376	0	0	379	0	0	Pig.Cow
chr1:145932602:145932943:+	LINE	L2	L2c	341	341	341	343	339	337	337	339	0	0	0	0	New.World.Monkey
chr1:145933005:145933043:+	SINE	MIR	MIRb	38	38	38	38	38	38	38	0	38	0	0	0	Pig.Cow
chr1:145933327:145933459:+	LINE	L2	L2c	132	132	132	132	132	132	132	132	132	129	0	0	Pig.Cow
chr1:145933881:145934097:+	DNA	hAT-Blackjack	MER63A	216	216	213	0	0	0	0	0	0	0	0	0	Great.Apes
chr1:145934685:145934989:-	SINE	Alu	AluYk4	304	304	0	323	315	0	0	0	0	0	0	0	Apes
chr1:145935293:145935411:+	SINE	Alu	AluJb	118	118	118	118	118	117	117	116	0	0	0	0	New.World.Monkey
chr1:145935446:145935603:+	SINE	Alu	AluJb	157	157	157	161	157	155	157	157	0	0	0	0	New.World.Monkey
chr1:145936056:145936489:+	LTR	ERVL	LTR47B	433	433	433	436	431	434	434	0	0	0	0	0	Old.World.Monkey
chr1:145936990:145937159:-	DNA	TcMar-Tigger	Tigger7	169	169	169	171	169	168	168	0	0	0	0	0	Old.World.Monkey
chr1:145937157:145937239:-	DNA	TcMar-Tigger	Tigger7	82	82	82	89	82	84	84	81	0	0	0	0	New.World.Monkey
chr1:145937239:145937537:-	SINE	Alu	AluSx1	298	298	306	304	298	309	311	0	0	0	0	0	Old.World.Monkey
chr1:145937537:145937598:-	DNA	TcMar-Tigger	Tigger7	61	61	61	61	62	61	61	0	0	0	0	0	Old.World.Monkey
chr1:145937598:145937895:-	SINE	Alu	AluY	297	297	299	297	296	0	302	306	0	0	0	0	New.World.Monkey
chr1:145937905:145938320:-	LINE	L1	L1MA4A	415	415	415	0	419	407	409	411	0	0	0	0	New.World.Monkey
chr1:145938320:145938618:-	DNA	TcMar-Tigger	Tigger7	298	298	298	300	298	298	305	0	0	0	0	0	Old.World.Monkey
chr1:145939350:145939423:+	LINE	L2	L2a	73	73	73	73	73	73	73	71	0	205	0	73	Eutheria
chr1:145940469:145940540:-	tRNA	tRNA	tRNA-Gly-GGG	71	71	71	71	71	71	71	0	0	0	0	0	Old.World.Monkey
chr1:145941578:145941649:+	tRNA	tRNA	tRNA-Gly-GGG	71	0	71	71	71	71	71	0	72	71	0	0	Pig.Cow
chr1:145943398:145943537:+	LINE	L1	L1M5	139	139	139	135	135	138	138	0	135	0	0	0	Pig.Cow
chr1:145944946:145945101:-	snRNA	snRNA	U1	155	155	155	154	155	154	154	0	0	0	0	0	Old.World.Monkey
chr1:145945852:145946130:-	SINE	Alu	AluSc5	278	278	278	0	279	0	0	0	0	0	0	0	Apes
chr1:145946362:145947145:-	LINE	L1	L1MEc	783	783	783	783	786	779	783	778	0	0	0	0	New.World.Monkey
chr1:145947145:145947262:+	SINE	Alu	FLAM_C	117	117	117	117	123	121	122	0	0	0	0	0	Old.World.Monkey
chr1:145947262:145947511:-	LINE	L1	L1MEc	249	248	249	0	249	237	249	0	0	0	0	0	Old.World.Monkey
chr1:145947554:145947858:-	SINE	Alu	AluSc8	304	304	0	18514	17344	0	9649	0	0	0	0	0	Old.World.Monkey
chr1:145947969:145948300:+	SINE	Alu	AluY	331	320	320	319	0	0	0	0	0	0	0	0	Great.Apes
chr1:145948419:145948562:+	LINE	L1	L1ME5	143	143	143	143	143	143	143	143	0	0	0	0	New.World.Monkey
chr1:145948658:145948970:+	SINE	Alu	AluY	312	312	0	309	0	308	308	0	0	0	0	0	Old.World.Monkey
chr1:145949204:145949487:-	SINE	Alu	AluSp	283	283	1173	285	0	0	0	0	0	0	0	0	Great.Apes
chr1:145949515:145949796:-	SINE	Alu	AluSx4	281	281	282	281	279	0	281	0	0	0	0	0	Old.World.Monkey
chr1:145949808:145950124:+	LINE	L1	L1PA11	316	317	316	317	315	0	316	0	0	0	0	0	Old.World.Monkey
chr1:145950995:145951066:+	tRNA	tRNA	tRNA-Gly-GGG	71	71	71	71	71	71	71	0	72	0	0	0	Pig.Cow
chr1:145951196:145951503:-	SINE	Alu	AluSz	307	306	0	0	330	301	305	0	0	0	0	0	Old.World.Monkey
chr1:145951742:145952018:+	SINE	Alu	AluY	276	276	0	296	0	0	0	0	0	0	0	0	Great.Apes
chr1:145952789:145953416:-	LINE	L1	L1MC	627	629	629	629	625	630	630	0	0	0	0	0	Old.World.Monkey
chr1:145953520:145953558:-	LINE	L1	L1PB4	38	38	38	38	38	38	38	0	0	0	0	0	Old.World.Monkey
chr1:145953558:145954595:-	LINE	L1	L1PA16	1037	986	1035	0	0	1042	1041	0	0	0	0	0	Old.World.Monkey
chr1:145954760:145954941:-	DNA	hAT-Charlie	MER58D	181	184	181	182	182	181	181	0	0	0	0	0	Old.World.Monkey
chr1:145955369:145955511:+	LINE	L2	L2	142	142	142	142	141	142	142	0	0	0	0	0	Old.World.Monkey
chr1:145955898:145956073:+	SINE	Alu	AluSp	175	170	0	0	0	0	302	0	0	0	0	0	Old.World.Monkey
chr1:145956101:145956496:+	LTR	ERVL-MaLR	MLT1B	395	404	395	402	0	394	393	0	0	0	0	0	Old.World.Monkey
chr1:145957361:145957843:+	LINE	L1	L1MCc	482	0	482	471	0	465	471	0	0	0	0	0	Old.World.Monkey
chr1:145958124:145958535:+	LTR	ERV1	LOR1-int	411	400	411	399	411	421	0	0	0	0	0	0	Old.World.Monkey
chr1:145958535:145958823:+	SINE	Alu	AluSz	288	309	289	333	308	0	0	0	0	0	0	0	Apes
chr1:145958823:145959023:+	LTR	ERV1	LOR1-int	200	0	0	0	0	0	0	0	0	0	0	0	Human
chr1:145959015:145959576:+	LTR	ERV1	LOR1-int	561	0	536	568	548	0	0	0	0	0	0	0	Apes
chr1:145959649:145959757:-	SINE	Alu	FLAM_C	108	104	108	108	108	107	0	0	0	0	0	0	Old.World.Monkey
chr1:145959757:145961150:+	LTR	ERV1	LOR1-int	1393	1393	1395	0	0	0	0	0	0	0	0	0	Great.Apes
chr1:145961139:145961392:+	LTR	ERV1	LOR1-int	253	253	253	0	253	253	253	0	0	0	0	0	Old.World.Monkey
chr1:145961391:145961482:+	LTR	ERV1	LOR1-int	91	91	91	92	0	91	91	0	0	0	0	0	Old.World.Monkey
chr1:145961482:145961927:+	LTR	ERV1	LOR1b	445	445	2641	444	446	446	442	0	0	0	0	0	Old.World.Monkey
chr1:145962424:145962734:+	SINE	Alu	AluSz6	310	308	0	0	308	0	307	0	0	0	0	0	Old.World.Monkey
chr1:145963303:145963375:+	tRNA	tRNA	tRNA-Gln-CAG	72	72	72	72	72	72	72	72	72	72	0	0	Pig.Cow
chr1:145964797:145964877:+	scRNA	scRNA	HY3	80	80	80	80	80	80	80	76	0	0	0	0	New.World.Monkey
chr1:145964953:145965132:-	SINE	Alu	AluSz	179	179	179	179	179	179	179	173	0	0	0	0	New.World.Monkey
chr1:145965205:145965735:+	LTR	ERV1	MER39	530	530	530	530	532	537	535	523	0	0	0	0	New.World.Monkey
chr1:145965768:145966059:-	SINE	Alu	AluSx1	291	291	290	291	291	0	294	0	0	0	0	0	Old.World.Monkey
chr1:145966455:145966680:-	SINE	MIR	MIR	225	225	225	224	235	233	234	233	0	0	0	0	New.World.Monkey
chr1:145966736:145967460:+	LTR	ERV1	LTR8	724	723	740	725	0	2135	0	705	0	0	0	0	New.World.Monkey
chr1:145968100:145968355:-	LINE	L1	HAL1b	255	255	255	253	337	0	282	0	0	0	0	0	Old.World.Monkey
chr1:145968408:145968676:-	LINE	L1	L1ME2	268	268	268	266	267	284	0	267	321	320	0	0	Pig.Cow
chr1:145969269:145969433:-	snRNA	snRNA	U1	164	164	164	164	165	0	164	164	164	164	0	0	Pig.Cow
chr1:145969843:145970144:-	SINE	Alu	AluSx	301	303	0	293	292	299	299	0	0	0	0	0	Old.World.Monkey
chr1:145970151:145970267:-	DNA	hAT-Charlie	Charlie4a	116	116	116	119	116	116	116	0	0	0	115	0	Old.World.Monkey
chr1:145970747:145970812:-	LINE	L1	L1ME2	65	65	65	65	65	65	65	0	0	0	0	0	Old.World.Monkey
chr1:145970812:145971537:-	LTR	ERV1	LTR8	725	725	725	729	727	0	0	0	0	0	0	0	Apes
chr1:145971537:145971681:-	LINE	L1	L1ME2	144	144	144	144	140	140	140	0	0	0	0	0	Old.World.Monkey
chr1:145971681:145972120:-	LTR	ERV1	LTR56	439	439	439	439	444	439	439	0	0	0	0	0	Old.World.Monkey
chr1:145972371:145972599:-	LTR	ERV1	MER4B-int	228	227	227	227	227	227	233	0	0	0	0	0	Old.World.Monkey
chr1:145972923:145973225:-	SINE	Alu	AluSx	302	302	0	302	0	299	0	0	0	0	0	0	Old.World.Monkey
chr1:145973369:145973574:-	SINE	Alu	AluJb	205	207	254	202	205	199	200	0	0	0	0	0	Old.World.Monkey
chr1:145973605:145973721:-	SINE	Alu	AluJb	116	116	116	116	116	116	116	0	0	0	0	0	Old.World.Monkey
chr1:145973723:145973884:-	SINE	Alu	AluJr	161	161	161	0	161	161	161	0	0	0	0	0	Old.World.Monkey
chr1:145974101:145974360:-	SINE	Alu	AluSx	259	264	258	259	283	285	266	0	0	0	0	0	Old.World.Monkey
chr1:145974703:145974881:-	SINE	Alu	AluJb	178	178	0	178	181	0	186	0	0	0	0	0	Old.World.Monkey
chr1:145974883:145975165:-	SINE	Alu	AluJb	282	282	271	0	276	0	279	276	0	0	0	0	New.World.Monkey
chr1:145975715:145975930:-	LTR	ERV1	PRIMA4-int	215	215	213	215	215	0	214	213	0	0	0	0	New.World.Monkey
chr1:145975930:145976087:+	SINE	Alu	FRAM	157	157	157	158	217	155	151	0	0	0	0	0	Old.World.Monkey
chr1:145976087:145977063:-	LTR	ERV1	PRIMA4-int	976	965	0	975	973	975	975	0	0	0	0	0	Old.World.Monkey
chr1:145977117:145977431:+	SINE	Alu	AluJr	314	314	314	0	0	314	314	0	0	0	0	0	Old.World.Monkey
chr1:145977570:145977858:+	SINE	Alu	AluJo	288	283	0	0	289	0	283	278	0	0	0	0	New.World.Monkey
chr1:145978016:145978313:+	SINE	Alu	AluJb	297	297	297	0	297	297	297	341	0	0	0	0	New.World.Monkey
chr1:145979032:145979107:-	tRNA	tRNA	tRNA-Asn-AAC	75	75	76	75	82	75	75	75	75	75	0	0	Pig.Cow
chr1:145980278:145980560:+	SINE	Alu	AluY	282	282	0	0	282	0	0	0	0	0	0	0	Apes
chr1:145980622:145980737:-	LINE	L1	L1M5	115	115	115	0	116	0	114	0	0	0	0	0	Old.World.Monkey
chr1:145980757:145981102:-	LINE	L1	L1MEc	345	346	346	0	345	345	345	0	0	0	0	0	Old.World.Monkey
chr1:145981102:145981403:-	SINE	Alu	AluSz6	301	301	301	0	301	301	301	0	0	0	0	0	Old.World.Monkey
chr1:145981403:145981517:-	LINE	L1	L1MEc	114	117	117	0	117	128	128	0	0	0	0	0	Old.World.Monkey
chr1:145981629:145982224:-	LINE	L1	L1PA7	595	595	595	594	594	582	582	599	0	0	0	0	New.World.Monkey
chr1:145982238:145982345:+	SINE	Alu	AluJr	107	107	107	107	107	0	113	107	0	0	0	0	New.World.Monkey
chr1:145982824:145982863:-	LTR	ERVL	MLT2B4	39	39	39	39	39	39	39	40	0	0	0	0	New.World.Monkey
chr1:145982890:145983258:-	LTR	ERVL	MLT2B4	368	368	368	380	363	383	387	0	0	0	0	0	Old.World.Monkey
chr1:145983401:145983711:+	SINE	Alu	AluSq2	310	310	310	297	310	301	301	0	0	0	0	0	Old.World.Monkey
chr1:145984107:145984718:+	LTR	ERV1	MER67B	611	611	611	0	617	637	1044	639	0	0	0	0	New.World.Monkey
chr1:145985060:145985643:+	LINE	L1	L1ME2	583	0	581	585	583	591	591	0	0	0	0	0	Old.World.Monkey
chr1:145985756:145986505:-	LINE	L1	L1MEg	749	749	749	748	749	748	748	0	0	0	0	0	Old.World.Monkey
chr1:145986530:145987104:-	LINE	L1	L1MEg	574	576	576	576	549	568	568	0	0	0	0	0	Old.World.Monkey
chr1:145987287:145987490:+	SINE	Alu	AluJo	203	203	0	203	203	203	203	0	0	0	0	0	Old.World.Monkey
chr1:145987867:145988318:-	LTR	ERV1	MER65A	451	451	451	764	450	457	457	0	0	0	0	0	Old.World.Monkey
chr1:145989661:145989842:+	SINE	Alu	AluJb	181	181	181	181	172	181	181	0	0	0	0	0	Old.World.Monkey
chr1:145990042:145990179:+	LINE	L1	L1M5	137	138	137	137	137	137	137	136	0	0	0	0	New.World.Monkey
chr1:145990590:145990648:-	tRNA	tRNA	tRNA-Asn-AAC	58	58	58	58	58	59	59	0	58	0	0	0	Pig.Cow
chr1:145991271:145991495:-	SINE	Alu	AluJb	224	224	224	224	0	224	224	224	0	0	0	0	New.World.Monkey
chr1:145991506:145991851:-	SINE	Alu	AluY	345	332	0	0	0	0	0	0	0	0	0	0	Great.Apes
chr1:145992279:145992338:+	tRNA	tRNA	tRNA-His-CAY_	59	0	59	59	0	59	59	0	0	0	0	0	Old.World.Monkey
chr1:145992839:145993610:-	LINE	L1	L1ME3	771	771	771	773	772	824	820	0	0	0	0	0	Old.World.Monkey
chr1:145994206:145994517:+	LINE	L1	L1PA11	311	311	311	308	0	313	321	315	0	0	0	0	New.World.Monkey
chr1:145994696:145994716:-	Satellite	Satellite	HSATII	20	20	20	20	20	20	20	20	0	0	0	0	New.World.Monkey
chr1:145995098:145995186:-	SINE	Alu	AluSp	88	88	0	88	88	88	88	0	0	0	0	0	Old.World.Monkey
chr1:145995196:145995506:-	SINE	Alu	AluSq	310	311	0	302	297	337	339	0	0	0	0	0	Old.World.Monkey
chr1:145995600:145995657:-	LINE	L2	L2a	57	57	0	57	66	57	57	57	0	0	0	0	New.World.Monkey
chr1:145995860:145995949:+	DNA	hAT-Charlie	MER20B	89	89	0	89	90	89	89	89	0	0	0	0	New.World.Monkey
chr1:145995949:145996385:+	LINE	L1	L1PA11	436	435	0	432	437	443	445	0	0	0	0	0	Old.World.Monkey
chr1:145996385:145996570:+	DNA	hAT-Charlie	MER20B	185	183	0	184	185	183	183	0	0	0	0	0	Old.World.Monkey
chr1:145996570:145996881:-	SINE	Alu	AluJb	311	313	0	308	0	516	304	0	0	0	0	0	Old.World.Monkey
chr1:145996881:145996951:+	DNA	hAT-Charlie	MER20B	70	70	0	70	0	70	70	70	0	0	0	0	New.World.Monkey
chr1:145996951:145997082:+	SINE	Alu	FLAM_C	131	131	0	129	0	203	131	126	0	0	0	0	New.World.Monkey
chr1:145997293:145997600:+	SINE	Alu	AluSz6	307	299	0	298	292	306	301	303	0	0	0	0	New.World.Monkey
chr1:145997661:145997766:+	DNA	hAT-Charlie	MER20B	105	105	105	105	105	0	0	0	0	108	0	0	Pig.Cow
chr1:145998092:145998399:+	SINE	Alu	AluSz	307	309	0	304	808	293	296	302	0	0	0	0	New.World.Monkey
chr1:145998505:145998632:-	SINE	Alu	FLAM_C	127	127	127	127	127	0	0	316	0	0	0	0	New.World.Monkey
chr1:145999533:145999706:-	DNA	hAT-Charlie	MER20	173	173	173	173	173	169	169	185	0	175	0	0	Pig.Cow
chr1:145999706:145999989:+	SINE	Alu	AluJr	283	282	0	282	284	0	0	280	0	0	0	0	New.World.Monkey
chr1:146000002:146000052:-	DNA	hAT-Charlie	MER20	50	50	0	50	50	50	50	50	51	51	0	0	Pig.Cow
chr1:146000090:146000316:+	SINE	Alu	AluSq4	226	218	0	225	0	0	0	730	0	0	0	0	New.World.Monkey
chr1:146001792:146002104:-	SINE	Alu	AluSq2	312	312	0	312	0	311	322	0	0	0	0	0	Old.World.Monkey
chr1:146002508:146002702:-	SINE	Alu	AluJr4	194	194	194	194	195	198	198	0	0	0	0	0	Old.World.Monkey
chr1:146002846:146003141:-	SINE	Alu	AluJb	295	295	295	305	296	303	304	289	0	0	0	0	New.World.Monkey
chr1:146003322:146004127:-	LINE	L1	L1PA15	805	804	0	805	1105	798	801	0	0	0	0	0	Old.World.Monkey
chr1:146004133:146004871:+	LINE	L1	L1P4	738	738	0	735	736	737	737	0	0	0	0	0	Old.World.Monkey
chr1:146004871:146005183:+	SINE	Alu	AluJb	312	314	308	315	326	316	316	0	0	0	0	0	Old.World.Monkey
chr1:146005183:146005465:+	LINE	L1	L1P4	282	0	282	284	284	0	0	0	0	0	0	0	Apes
chr1:146005465:146005767:+	SINE	Alu	AluSz	302	302	301	302	302	0	0	0	0	0	0	0	Apes
chr1:146005767:146005891:+	LINE	L1	L1P4	124	124	124	124	124	122	125	0	0	0	0	0	Old.World.Monkey
chr1:146005891:146006099:+	SINE	Alu	AluJo	208	207	207	207	207	207	207	0	0	0	0	0	Old.World.Monkey
chr1:146006167:146006458:+	SINE	Alu	AluSc	291	290	288	304	288	291	291	0	0	0	0	0	Old.World.Monkey
chr1:146006461:146006639:+	LINE	L1	L1MA8	178	178	178	178	481	181	181	0	0	0	0	0	Old.World.Monkey
chr1:146006841:146006903:+	LINE	L2	L2c	62	62	62	63	62	62	62	62	0	0	71	0	Eutheria
chr1:146007172:146007487:-	SINE	Alu	AluJb	315	301	0	0	0	0	0	0	0	0	0	0	Great.Apes
chr1:146007767:146008063:+	SINE	Alu	AluSz	296	296	0	286	295	291	290	301	0	0	0	0	New.World.Monkey
chr1:146008493:146008616:-	SINE	Alu	AluJr	123	123	123	123	124	123	124	0	0	0	0	0	Old.World.Monkey
chr1:146009550:146010064:-	LTR	ERV1	LTR12C	514	511	0	0	0	0	0	0	0	0	0	0	Great.Apes
chr1:146010064:146010273:-	DNA	TcMar-Tigger	MER2	209	206	209	209	0	209	224	0	0	0	0	0	Old.World.Monkey
chr1:146010368:146011019:-	LINE	L1	L1MCa	651	651	0	652	0	654	654	0	0	0	0	0	Old.World.Monkey
chr1:146011497:146011564:-	LINE	L2	L2a	67	67	67	67	67	67	0	67	70	71	0	0	Pig.Cow
chr1:146011692:146012118:+	LINE	L2	L2c	426	431	427	433	429	424	456	427	0	0	0	0	New.World.Monkey
chr1:146012389:146012485:+	LINE	CR1	L3	96	55153	96	0	55830	0	96	0	0	0	0	0	Old.World.Monkey
chr1:146013271:146013438:+	SINE	MIR	MIRc	167	167	164	168	165	165	165	167	0	0	0	0	New.World.Monkey
chr1:146014489:146014992:+	LINE	CR1	L3	503	501	499	502	501	491	497	503	0	606	0	0	Pig.Cow
chr1:146015690:146016006:+	DNA	TcMar-Tigger	MER46C	316	316	320	316	316	317	0	315	0	329	0	0	Pig.Cow
chr1:146017165:146017395:+	SINE	MIR	MIR	230	230	230	230	230	0	222	229	226	0	0	273	Eutheria
chr1:146017424:146017630:-	SINE	MIR	MIRc	206	206	206	204	206	0	206	200	210	0	0	0	Pig.Cow
chr1:146020413:146020705:-	LINE	L2	L2c	292	292	292	290	292	291	291	284	0	0	0	0	New.World.Monkey
chr1:146023621:146023767:+	SINE	MIR	MIR3	146	146	146	146	146	146	146	145	144	0	0	0	Pig.Cow
chr1:146025488:146025661:-	DNA	hAT-Charlie	MER5B	173	173	173	172	173	0	174	175	0	277	0	0	Pig.Cow
chr1:146025869:146027286:+	LINE	L1	L1M1	1417	1423	1426	1430	1416	0	0	0	0	0	0	0	Apes
chr1:146027285:146028955:-	LINE	L1	L1PA6	1670	0	1664	1644	19234	0	0	0	0	0	0	0	Apes
chr1:146029079:146029159:-	LINE	L1	L1MEc	80	80	78	79	79	80	80	0	0	0	0	0	Old.World.Monkey
chr1:146029131:146029892:-	LINE	L1	L1MEc	761	760	764	768	755	767	765	0	0	0	0	0	Old.World.Monkey
chr1:146029892:146030160:-	SINE	Alu	AluSq2	268	273	265	265	269	264	261	0	0	0	0	0	Old.World.Monkey
chr1:146030451:146030859:+	LINE	L1	L1MD	408	393	0	411	395	400	0	0	0	0	0	0	Old.World.Monkey
chr1:146030862:146031063:+	LTR	ERVL	MLT2B4	201	201	201	201	201	200	200	197	0	0	0	0	New.World.Monkey
chr1:146031079:146031148:+	LTR	ERVL	MLT2B4	69	69	69	69	69	69	69	67	0	0	0	0	New.World.Monkey
chr1:146031207:146031304:+	LINE	L1	L1MC5	97	97	97	97	97	97	97	95	0	0	0	0	New.World.Monkey
chr1:146031629:146031858:+	LINE	L1	L1MC4	229	230	0	229	225	0	229	225	227	0	0	0	Pig.Cow
chr1:146031881:146032401:+	LINE	L1	L1MC4	520	511	0	512	0	0	0	834	0	0	0	0	New.World.Monkey
chr1:146032808:146033247:+	LINE	L1	L1MC4	439	439	439	458	740	0	441	0	444	466	0	0	Pig.Cow
chr1:146033258:146033434:-	LINE	L1	L1MC4	176	176	0	176	175	0	176	179	176	178	0	0	Pig.Cow
chr1:146041620:146042674:+	LINE	L1	L1P2	1054	1733	1054	0	1053	0	0	0	0	0	0	0	Apes
chr1:146042674:146043326:-	LINE	L1	L1PA4	652	0	0	656	652	0	0	0	0	0	0	0	Apes
chr1:146043326:146044713:+	LINE	L1	L1P2	1387	1388	0	0	1395	0	1404	0	0	0	0	0	Old.World.Monkey
chr1:146045431:146045700:+	SINE	Alu	AluSz	269	269	0	256	262	260	260	0	0	0	0	0	Old.World.Monkey
chr1:146047658:146047772:-	SINE	MIR	MIRc	114	114	114	114	110	110	114	113	113	119	0	0	Pig.Cow
chr1:146048792:146048887:+	LINE	L1	L1MB5	95	95	95	92	95	95	95	94	99	98	0	0	Pig.Cow
chr1:146049837:146049984:-	SINE	MIR	MIR	147	147	147	147	147	147	147	147	0	0	0	0	New.World.Monkey
chr1:146050146:146050450:-	SINE	Alu	AluSg	304	308	302	306	303	296	0	0	0	0	0	0	Old.World.Monkey
chr1:146051527:146051839:-	SINE	Alu	AluSx1	312	313	0	329	322	0	327	0	0	0	0	0	Old.World.Monkey
chr1:146051845:146052151:-	SINE	Alu	AluY	306	320	341	0	0	0	0	0	0	0	0	0	Great.Apes
chr1:146052234:146052437:-	SINE	Alu	AluJb	203	203	203	203	195	0	203	0	0	0	0	0	Old.World.Monkey
chr1:146055024:146055119:+	LINE	L1	L1MB5	95	0	95	0	95	94	95	94	0	99	0	0	Pig.Cow
chr1:146056122:146056269:-	SINE	MIR	MIR	147	147	0	147	147	147	147	0	0	0	0	0	Old.World.Monkey
chr1:146056437:146056744:-	SINE	Alu	AluSg	307	309	0	308	0	0	298	0	478	0	0	0	Pig.Cow
chr1:146058051:146058086:-	LINE	L1	L1ME2	35	35	0	0	0	0	0	0	0	0	0	0	Great.Apes
chr1:146058086:146058400:-	SINE	Alu	AluY	314	326	0	0	0	0	0	0	0	0	0	0	Great.Apes
chr1:146058400:146059332:-	LINE	L1	L1ME2	932	931	0	926	924	0	922	0	0	0	0	0	Old.World.Monkey
chr1:146059361:146059573:+	LINE	L1	L1PA6	212	0	0	0	0	0	0	0	0	0	0	0	Human
chr1:146060585:146061069:-	LINE	L1	L1ME2	484	482	484	475	0	486	484	481	0	0	0	0	New.World.Monkey
chr1:146061077:146061523:-	LINE	L1	L1ME1	446	446	468	467	437	0	466	460	0	0	0	0	New.World.Monkey
chr1:146061523:146062189:+	LTR	ERV1	PABL_A	666	664	661	0	665	0	664	662	0	0	0	0	New.World.Monkey
chr1:146062189:146062558:-	LINE	L1	L1ME1	369	362	369	360	356	0	357	355	0	0	0	0	New.World.Monkey
chr1:146062730:146063182:-	LINE	L1	L1ME1	452	437	0	0	451	0	0	0	0	0	0	0	Apes
chr1:146063182:146063492:-	SINE	Alu	AluSc8	310	303	0	299	0	0	0	0	0	0	0	0	Great.Apes
chr1:146063492:146064067:-	LINE	L1	L1ME1	575	570	0	2093	579	0	0	0	0	0	0	0	Apes
chr1:146064098:146064162:+	SINE	Alu	AluYc	64	62	64	62	63	0	0	0	0	0	0	0	Apes
chr1:146064269:146064403:-	LTR	ERVL	ERVL-E-int	134	135	134	135	0	135	135	136	0	0	0	0	New.World.Monkey
chr1:146064420:146064643:-	LTR	ERVL	ERVL-E-int	223	227	223	222	223	223	227	217	0	0	0	0	New.World.Monkey
chr1:146064649:146064942:-	LTR	ERVL	LTR33	293	294	293	294	295	290	294	292	0	295	0	0	Pig.Cow
chr1:146065532:146065604:+	LINE	CR1	L3	72	70	72	72	72	71	72	71	0	0	0	0	New.World.Monkey
chr1:146066547:146066957:+	LINE	L1	L1ME2z	410	0	0	0	0	0	0	0	0	0	0	0	Human
chr1:146066994:146067456:+	LTR	ERVL-MaLR	MLT1E2-int	462	462	462	461	462	462	0	0	0	0	0	0	Old.World.Monkey
chr1:146067577:146068034:+	LTR	ERVL-MaLR	MLT1E2	457	449	0	451	452	449	0	450	0	0	0	0	New.World.Monkey
chr1:146068275:146069248:-	LTR	ERVK	LTR5_Hs	973	984	1596	969	970	0	0	0	0	0	0	0	Apes
chr1:146069263:146069560:+	SINE	Alu	AluSq2	297	0	298	297	313	303	296	0	0	0	0	0	Old.World.Monkey
chr1:146069887:146070049:+	LINE	L1	L1MB8	162	160	162	163	162	164	157	162	0	0	0	0	New.World.Monkey
chr1:146070066:146070442:+	LINE	L1	L1MCa	376	374	0	371	375	0	376	360	0	0	0	0	New.World.Monkey
chr1:146070442:146071265:+	LINE	L1	L1MC2	823	852	837	845	828	0	837	832	0	0	0	0	New.World.Monkey
chr1:146071265:146071927:+	LINE	L1	L1MC2	662	661	659	664	661	679	645	655	0	0	0	0	New.World.Monkey
chr1:146073112:146073217:+	LINE	L2	L2b	105	0	105	0	105	0	105	104	0	0	0	0	New.World.Monkey
chr1:146073702:146073763:-	LINE	L2	L2a	61	61	61	61	61	61	61	0	0	0	0	0	Old.World.Monkey
chr1:146074106:146074247:-	LINE	L2	L2a	141	141	141	141	141	140	140	141	0	140	0	0	Pig.Cow
chr1:146074300:146074477:+	SINE	Alu	AluJr4	177	177	177	177	173	177	177	184	0	0	0	0	New.World.Monkey
chr1:146074697:146074767:-	LTR	ERVL-MaLR	MLT1I	70	70	70	70	70	70	70	0	0	99	0	0	Pig.Cow
chr1:146074886:146075058:-	LINE	L2	L2a	172	170	172	173	173	0	0	168	0	0	0	0	New.World.Monkey
chr1:146075133:146075266:+	SINE	Alu	AluJo	133	134	133	133	133	0	134	133	0	0	0	0	New.World.Monkey
chr1:146075266:146075575:+	SINE	Alu	AluJb	309	309	308	309	0	0	0	0	0	0	0	0	Great.Apes
chr1:146075637:146075952:-	SINE	Alu	AluSg	315	321	1518	315	302	0	0	0	0	0	0	0	Apes
chr1:146075952:146076041:+	LINE	L1	L1M5	89	89	0	89	89	0	0	0	0	0	0	0	Apes
chr1:146076041:146076336:+	SINE	Alu	AluJb	295	297	0	297	299	0	0	0	0	0	0	0	Apes
chr1:146076336:146076506:+	LINE	L1	L1M5	170	0	0	0	0	0	0	0	0	0	0	0	Human
chr1:146080203:146080531:+	LINE	L1	L1ME2	328	0	0	0	0	0	0	0	0	0	0	0	Human
chr1:146080596:146080844:-	SINE	Alu	AluJb	248	247	298	259	301	295	0	0	0	0	0	0	Old.World.Monkey
chr1:146081171:146081437:-	SINE	Alu	AluSc8	266	266	0	1531	0	0	0	0	0	0	0	0	Great.Apes
chr1:146083165:146083717:+	LINE	L2	L2b	552	552	551	553	551	531	0	550	0	0	0	0	New.World.Monkey
chr1:146084147:146084458:+	SINE	Alu	AluJb	311	316	312	306	315	318	321	0	0	0	0	0	Old.World.Monkey
chr1:146084554:146084764:+	LINE	L1	L1ME2	210	210	210	229	229	235	233	0	0	0	0	0	Old.World.Monkey
chr1:146084807:146084980:-	SINE	MIR	MIRb	173	173	173	173	173	172	172	173	0	0	0	0	New.World.Monkey
chr1:146085202:146085510:+	SINE	Alu	AluSz	308	298	301	303	294	0	0	0	0	0	0	0	Apes
chr1:146085510:146085620:-	SINE	Alu	FLAM_A	110	110	110	110	110	0	0	0	0	0	0	0	Apes
chr1:146086225:146086844:+	LTR	ERV1	MER51D	619	633	617	626	0	620	0	0	0	0	0	0	Old.World.Monkey
chr1:146086905:146086980:-	tRNA	tRNA	tRNA-Gly-GGG	75	75	75	75	75	75	75	0	0	0	0	0	Old.World.Monkey
chr1:146087815:146087883:+	tRNA	tRNA	tRNA-Gly-GGG	68	68	69	67	67	0	0	0	78	0	0	0	Pig.Cow
chr1:146089966:146090262:+	SINE	Alu	AluSc8	296	296	0	0	0	0	0	0	0	0	0	0	Great.Apes
chr1:146091450:146091605:-	snRNA	snRNA	U1	155	155	155	155	155	155	155	0	0	0	0	0	Old.World.Monkey
chr1:146092657:146092727:-	tRNA	tRNA	tRNA-Glu-GAA	70	0	70	70	70	70	70	0	70	70	0	0	Pig.Cow
chr1:146093736:146093939:+	SINE	MIR	MIRc	203	0	203	203	0	203	203	201	225	0	0	0	Pig.Cow
chr1:146094262:146094582:+	LINE	L2	L2a	320	319	320	318	319	316	316	317	0	327	0	0	Pig.Cow
chr1:146094700:146094918:-	LTR	ERVL	LTR16E1	218	218	218	218	218	218	218	519	0	224	0	0	Pig.Cow
chr1:146095059:146095135:-	SINE	MIR	MIRb	76	76	76	76	76	76	76	76	76	76	0	0	Pig.Cow
chr1:146095158:146095309:-	SINE	MIR	MIRb	151	151	0	151	151	151	151	151	0	147	0	0	Pig.Cow
chr1:146095411:146095643:+	LINE	L1	L1MA9	232	232	232	231	231	314	232	231	0	0	0	0	New.World.Monkey
chr1:146097274:146097409:-	LINE	L2	L2c	135	136	136	136	136	136	136	136	0	0	135	135	Eutheria
chr1:146097406:146097765:-	LINE	L2	L2	359	0	380	373	352	360	360	361	0	0	0	0	New.World.Monkey
chr1:146098080:146098155:-	DNA	TcMar-Mariner	MADE2	75	75	75	75	75	75	75	75	87	82	85	121	Eutheria
chr1:146099824:146100145:+	LTR	ERVL-MaLR	MLT1I	321	321	321	321	321	321	321	321	354	0	328	0	Eutheria
chr1:146100494:146102405:+	LINE	L2	L2a	1911	2831	0	1912	1886	1902	1903	2183	0	0	0	0	New.World.Monkey
chr1:146102478:146102652:-	SINE	MIR	MIR3	174	174	170	174	170	174	174	0	0	171	277	282	Eutheria
chr1:146103544:146104059:+	LTR	ERVL-MaLR	MLT1H1	515	514	517	0	516	512	512	515	0	0	0	0	New.World.Monkey
chr1:146104059:146104453:+	LTR	ERVL-MaLR	MLT1H1-int	394	394	394	394	393	393	393	807	415	0	0	0	Pig.Cow
chr1:146104511:146104896:+	LTR	ERVL-MaLR	MLT1H1-int	385	385	385	385	383	386	386	371	393	392	0	0	Pig.Cow
chr1:146104909:146105422:+	LTR	ERVL-MaLR	MLT1H1	513	513	514	514	514	518	517	516	0	556	0	0	Pig.Cow
chr1:146105554:146105696:+	SINE	MIR	MIRc	142	142	142	142	450	142	142	138	0	144	0	0	Pig.Cow
chr1:146106988:146107083:-	SINE	MIR	MIR	95	96	95	96	96	96	96	97	0	0	0	0	New.World.Monkey
chr1:146107290:146107438:+	SINE	MIR	MIRb	148	148	148	142	149	148	148	146	357	0	0	0	Pig.Cow
chr1:146107432:146107643:-	SINE	MIR	MIRb	211	211	211	210	211	210	210	208	207	0	0	0	Pig.Cow
chr1:146107896:146107996:+	SINE	MIR	MIR3	100	101	100	100	100	100	100	99	95	0	0	144	Eutheria
chr1:146108519:146108829:+	SINE	Alu	AluY	310	312	308	308	316	0	0	0	0	0	0	0	Apes
chr1:146110189:146110260:+	LINE	L1	L1M2c	71	71	71	71	71	71	71	0	0	0	70	70	Eutheria
chr1:146110523:146110711:+	SINE	MIR	MIR3	188	188	188	189	188	189	189	0	1917	0	184	190	Eutheria
chr1:146111040:146112217:+	LINE	L1	L1MA1	1177	1177	1179	1180	0	1177	1176	0	0	0	0	0	Old.World.Monkey
chr1:146112244:146112585:+	LINE	L1	L1M6	341	341	340	340	0	0	341	0	0	0	0	0	Old.World.Monkey
chr1:146112740:146113542:+	LINE	L1	L1M6	802	794	0	788	791	0	796	0	0	0	0	0	Old.World.Monkey
chr1:146113542:146113853:-	SINE	Alu	AluSz	311	311	311	312	313	312	310	0	0	0	0	0	Old.World.Monkey
chr1:146113853:146114058:+	LINE	L1	L1M6	205	205	205	208	205	205	205	0	0	0	0	0	Old.World.Monkey
chr1:146114081:146114379:+	SINE	Alu	AluJr	298	298	298	300	298	299	303	0	0	0	0	0	Old.World.Monkey
chr1:146114380:146114913:-	LTR	ERVL	LTR40a	533	3941	537	536	536	543	539	0	524	0	0	0	Pig.Cow
chr1:146115089:146115215:+	LINE	L1	L1MD	126	126	126	126	126	126	126	129	126	126	0	0	Pig.Cow
chr1:146115216:146116181:+	LINE	L1	L1M6	965	956	0	964	964	965	959	0	0	0	0	0	Old.World.Monkey
chr1:146116308:146116519:+	SINE	MIR	MIRb	211	0	211	211	211	211	211	211	207	0	0	0	Pig.Cow
chr1:146116673:146116980:+	SINE	Alu	AluSp	307	313	316	292	0	0	0	0	0	0	0	0	Great.Apes
chr1:146117578:146117858:-	LTR	ERVL	LTR16C	280	282	281	0	281	282	282	277	0	0	0	0	New.World.Monkey
chr1:146118065:146118124:+	SINE	MIR	MIRb	59	59	59	59	59	59	59	59	59	0	0	0	Pig.Cow
chr1:146119261:146120262:+	LTR	ERVK	LTR5_Hs	1001	0	1008	0	1005	0	0	0	0	0	0	0	Apes
chr1:146120265:146120470:+	LTR	ERV1	MER4A1	205	201	205	205	205	0	0	0	0	0	0	0	Apes
chr1:146120472:146122312:+	LINE	L1	L1MC4a	1840	1840	0	1821	0	0	1799	0	0	0	0	0	Old.World.Monkey
chr1:146122309:146122388:+	LINE	L1	L1MC4a	79	79	79	79	78	0	79	0	0	0	0	0	Old.World.Monkey
chr1:146122388:146123117:-	LTR	ERV1	LTR8A	729	727	727	729	723	726	726	0	0	0	0	0	Old.World.Monkey
chr1:146123117:146123345:+	LINE	L1	L1MC4a	228	226	222	228	228	225	225	0	0	0	0	0	Old.World.Monkey
chr1:146123345:146124009:+	LTR	ERV1	MER50B	664	671	663	664	663	663	663	0	0	0	0	0	Old.World.Monkey
chr1:146124009:146124147:+	LINE	L1	L1MC4a	138	138	138	138	138	138	138	0	0	0	0	0	Old.World.Monkey
chr1:146124157:146124246:+	rRNA	rRNA	5S	89	90	90	90	90	90	90	0	0	0	0	0	Old.World.Monkey
chr1:146124246:146124450:+	LINE	L1	L1MC4a	204	209	204	204	205	201	201	0	0	204	207	210	Eutheria
chr1:146125355:146125442:-	SINE	MIR	MIRc	87	87	87	87	87	87	87	87	0	83	84	85	Eutheria
chr1:146125482:146125687:-	SINE	MIR	MIRc	205	0	205	205	205	206	206	205	0	0	0	0	New.World.Monkey
chr1:146129795:146130094:+	SINE	Alu	AluSg	299	299	0	299	298	0	289	0	0	0	0	0	Old.World.Monkey
chr1:146130126:146130297:+	SINE	Alu	AluSx1	171	173	0	174	163	164	0	0	0	0	0	0	Old.World.Monkey
chr1:146130300:146130468:+	SINE	Alu	AluJr	168	168	0	168	168	166	168	167	0	0	0	0	New.World.Monkey
chr1:146130498:146130562:+	SINE	Alu	AluJr	64	64	64	64	64	0	0	64	0	0	0	0	New.World.Monkey
chr1:146131327:146131634:-	LTR	ERVL-MaLR	MLT1B	307	307	307	0	307	306	305	310	0	0	0	0	New.World.Monkey
chr1:146131634:146132015:+	LTR	ERVL-MaLR	MSTA	381	381	379	379	378	379	379	375	0	0	0	0	New.World.Monkey
chr1:146132015:146133495:+	LTR	ERVL-MaLR	MSTA-int	1480	1451	0	1470	1691	1852	1851	1759	0	0	0	0	New.World.Monkey
chr1:146133499:146133873:+	LTR	ERVL-MaLR	MSTA	374	372	371	372	372	372	372	375	0	0	0	0	New.World.Monkey
chr1:146133873:146133964:-	LTR	ERVL-MaLR	MLT1B	91	91	90	91	89	90	90	91	0	0	0	0	New.World.Monkey
chr1:146133990:146134199:+	LINE	CR1	L3	209	209	210	209	209	208	208	226	231	0	0	0	Pig.Cow
chr1:146134701:146134889:+	SINE	MIR	MIRc	188	188	188	188	189	183	183	187	0	0	0	0	New.World.Monkey
chr1:146134963:146135174:+	LINE	CR1	L3	211	211	209	211	208	211	211	210	0	215	0	0	Pig.Cow
chr1:146135466:146135677:-	DNA	hAT?	MamRep1879	211	211	211	211	211	211	211	210	205	0	0	314	Eutheria
chr1:146135797:146135980:+	LINE	CR1	L3	183	183	183	182	183	184	184	181	1006	0	0	219	Eutheria
chr1:146136797:146136857:-	SINE	MIR	MIRc	60	60	62	60	60	60	60	62	63	63	0	0	Pig.Cow
chr1:146136845:146136956:-	LINE	L2	L2c	111	111	111	111	111	111	111	110	0	110	0	0	Pig.Cow
chr1:146137352:146137454:-	LINE	L2	L2c	102	102	102	102	102	102	102	102	388	0	0	0	Pig.Cow
chr1:146137704:146138142:+	LINE	CR1	L3	438	438	0	5059	438	438	438	0	433	0	0	0	Pig.Cow
chr1:146138170:146138554:+	LINE	CR1	L3	384	385	381	386	387	389	384	0	0	0	0	0	Old.World.Monkey
chr1:146138594:146138786:-	SINE	MIR	MIR	192	192	192	192	192	192	192	191	0	191	0	185	Eutheria
chr1:146138813:146139124:+	SINE	Alu	AluJr	311	311	311	308	309	315	314	312	0	0	0	0	New.World.Monkey
chr1:146140311:146140449:-	LINE	L1	L1MC2	138	138	138	138	138	138	138	136	138	0	155	148	Eutheria
chr1:146140464:146140599:-	SINE	Alu	FLAM_A	135	135	129	0	0	135	133	132	0	0	0	0	New.World.Monkey
chr1:146142508:146142653:+	LINE	L2	L2	145	145	145	145	145	145	145	146	143	0	0	0	Pig.Cow
chr1:146142868:146143086:-	LINE	L2	L2c	218	218	220	218	218	217	217	218	222	0	0	0	Pig.Cow
chr1:146143505:146143748:+	SINE	MIR	MIRb	243	243	313	245	245	244	244	245	0	249	0	249	Eutheria
chr1:146145137:146145261:-	LTR	ERVL-MaLR	MLT1I	124	124	124	125	124	124	124	124	126	126	142	127	Eutheria
chr1:146145795:146146112:+	SINE	Alu	AluJr	317	0	0	0	307	0	964	2711	0	0	0	0	New.World.Monkey
chr1:146146986:146147055:-	SINE	MIR	MIRb	69	69	69	69	69	69	69	68	821	69	70	68	Eutheria
chr1:146147336:146147445:-	SINE	MIR	MIRb	109	109	107	109	109	109	109	108	108	107	108	107	Eutheria
chr1:146150613:146150732:+	SINE?	SINE?	MER131	119	120	119	120	120	120	120	120	121	121	120	120	Eutheria
chr1:146151101:146151464:-	LTR	ERVL	MLT2D	363	374	363	360	363	363	363	366	356	0	0	0	Pig.Cow
chr1:146151501:146151566:-	LINE	L2	L2c	65	65	65	65	65	65	65	65	65	0	0	0	Pig.Cow
chr1:146152570:146152863:+	SINE	Alu	AluJb	293	289	292	292	284	287	287	290	0	0	0	0	New.World.Monkey
chr1:146154035:146154195:+	LTR	ERVL-MaLR	MLT1B	160	161	160	160	159	156	156	155	0	0	0	0	New.World.Monkey
chr1:146154195:146154320:+	LTR	ERVL-MaLR	THE1B	125	125	125	125	123	0	0	132	0	0	0	0	New.World.Monkey
chr1:146154320:146154628:-	SINE	Alu	AluSz	308	303	308	301	300	302	302	302	0	0	0	0	New.World.Monkey
chr1:146154628:146154888:+	LTR	ERVL-MaLR	THE1B	260	254	260	260	260	258	258	258	0	0	0	0	New.World.Monkey
chr1:146154888:146155105:+	LTR	ERVL-MaLR	MLT1B	217	216	217	217	217	216	216	217	0	0	216	217	Eutheria
chr1:146155532:146155621:+	DNA	hAT-Blackjack	MER63A	89	89	88	89	89	89	89	89	96	0	89	90	Eutheria
chr1:146155889:146155959:-	DNA	hAT-Charlie	MER5A	70	70	70	70	70	70	70	70	72	91	0	0	Pig.Cow
chr1:146157333:146157536:+	LINE	L1	L1ME4a	203	203	203	205	203	203	203	202	313	198	0	0	Pig.Cow
chr1:146157541:146157777:+	SINE	MIR	MIR	236	236	0	236	246	236	236	244	518	0	0	0	Pig.Cow
chr1:146157831:146157965:+	LINE	L1	L1ME3C	134	134	134	133	134	134	134	134	133	134	0	0	Pig.Cow
chr1:146157965:146158271:+	SINE	Alu	AluY	306	306	295	298	302	0	0	0	0	0	0	0	Apes
chr1:146158271:146158369:+	LINE	L1	L1ME3C	98	98	98	98	98	0	0	0	0	0	0	0	Apes
chr1:146158407:146158552:+	LINE	L1	L1ME4a	145	145	145	145	145	146	146	146	0	0	0	0	New.World.Monkey
chr1:146159131:146159237:-	SINE	MIR	MIR3	106	106	106	106	106	107	106	0	102	102	0	413	Eutheria
chr1:146159487:146159798:-	SINE	Alu	AluJb	311	311	311	311	311	312	312	310	0	0	0	0	New.World.Monkey
chr1:146159887:146159904:-	LINE	L1	L1MC4a	17	17	17	17	17	17	17	17	0	0	0	0	New.World.Monkey
chr1:146159904:146160338:+	DNA	TcMar-Tigger	Tigger2a	434	434	434	433	434	431	431	428	0	0	0	0	New.World.Monkey
chr1:146160338:146160705:-	LINE	L1	L1MC4a	367	372	372	372	372	366	366	367	371	0	0	0	Pig.Cow
chr1:146161153:146162534:+	LINE	L1	L1MEg	1381	1381	1380	1384	1368	1384	1379	0	0	0	0	0	Old.World.Monkey
chr1:146162568:146162769:+	SINE	Alu	AluSp	201	191	0	0	0	197	195	0	0	0	0	0	Old.World.Monkey
chr1:146162770:146162834:+	LINE	L1	L1MEg	64	64	64	0	64	64	64	0	0	0	0	0	Old.World.Monkey
chr1:146162834:146163143:+	SINE	Alu	AluJo	309	307	307	0	325	311	311	0	0	0	0	0	Old.World.Monkey
chr1:146163143:146163355:+	LINE	L1	L1MEg	212	213	212	213	214	205	205	0	0	0	0	0	Old.World.Monkey
chr1:146163363:146163504:+	SINE	Alu	AluSz6	141	141	141	141	141	152	152	0	0	0	0	0	Old.World.Monkey
chr1:146163511:146163598:+	SINE	Alu	AluSz	87	87	86	87	87	84	84	0	0	0	0	0	Old.World.Monkey
chr1:146235114:146236155:+	LINE	L1	L1P2	1041	1019	1044	0	0	0	0	0	0	0	0	0	Great.Apes
chr1:146236186:146236840:-	LINE	L1	L1PA4	654	0	652	652	0	0	0	0	0	0	0	0	Great.Apes
chr1:146236840:146238227:+	LINE	L1	L1P2	1387	1388	5671	1399	1387	0	1404	0	0	0	0	0	Old.World.Monkey
chr1:146238945:146239220:+	SINE	Alu	AluSz	275	275	370	266	0	0	0	0	0	0	0	0	Great.Apes
chr1:146241186:146241300:-	SINE	MIR	MIRc	114	114	113	114	114	110	114	113	0	119	0	0	Pig.Cow
chr1:146242322:146242417:+	LINE	L1	L1MB5	95	95	0	95	95	95	95	94	0	99	0	0	Pig.Cow
chr1:146242932:146243058:-	SINE	MIR	MIRc	126	126	122	125	125	126	126	125	0	121	0	0	Pig.Cow
chr1:146243367:146243514:-	SINE	MIR	MIR	147	147	0	0	146	147	147	145	0	0	0	0	New.World.Monkey
chr1:146243676:146243976:-	SINE	Alu	AluSg	300	320	5366	0	0	310	310	0	0	0	0	0	Old.World.Monkey
chr1:146245042:146245354:-	SINE	Alu	AluSx1	312	313	928	0	322	0	322	0	0	0	0	0	Old.World.Monkey
chr1:146245364:146245668:-	SINE	Alu	AluY	304	316	337	0	0	0	0	0	0	0	0	0	Great.Apes
chr1:146245760:146245957:-	SINE	Alu	AluJb	197	197	0	198	197	0	197	211	0	0	0	0	New.World.Monkey
chr1:146247428:146247589:-	SINE	MIR	MIRc	161	162	162	162	162	158	162	0	158	156	0	0	Pig.Cow
chr1:146248591:146248686:+	LINE	L1	L1MB5	95	95	95	95	95	95	95	94	0	99	0	0	Pig.Cow
chr1:146249201:146249327:-	SINE	MIR	MIRc	126	129	126	123	125	126	126	125	0	121	0	0	Pig.Cow
chr1:146249629:146249776:-	SINE	MIR	MIR	147	147	147	147	147	147	147	146	0	0	0	0	New.World.Monkey
chr1:146249938:146250242:-	SINE	Alu	AluSg	304	309	314	0	0	296	0	0	481	0	0	0	Pig.Cow
chr1:146251324:146251636:-	SINE	Alu	AluSx1	312	313	928	329	0	0	328	0	0	0	0	0	Old.World.Monkey
chr1:146251642:146251962:-	SINE	Alu	AluY	320	320	341	0	0	0	0	0	0	0	0	0	Great.Apes
chr1:146252045:146252248:-	SINE	Alu	AluJb	203	203	0	203	0	0	203	0	0	0	0	0	Old.World.Monkey
chr1:146303299:146303646:+	LINE	L1	L1M4c	347	0	0	0	0	0	0	0	0	0	0	0	Human
chr1:146303637:146307751:+	LINE	L1	L1PA2	4114	0	0	0	0	0	0	0	0	0	0	0	Human
chr1:146307787:146308766:+	LINE	L1	L1M4c	979	983	1014	984	981	988	988	0	0	0	0	0	Old.World.Monkey
chr1:146308853:146309273:-	LTR	ERVL-MaLR	MSTD	420	422	422	422	422	428	428	423	0	0	0	0	New.World.Monkey
chr1:146309569:146309641:+	LINE	L1	L1PA11	72	72	72	72	72	72	72	0	0	0	0	0	Old.World.Monkey
chr1:146309926:146310303:-	LTR	ERVL-MaLR	MLT1J	377	377	377	377	377	376	376	385	0	0	0	0	New.World.Monkey
chr1:146310400:146310466:+	DNA	hAT-Charlie	MER5B	66	66	66	66	66	0	0	66	89	0	65	0	Eutheria
chr1:146311009:146311133:-	SINE	MIR	MIRc	124	124	124	124	124	124	124	123	268	124	0	0	Pig.Cow
chr1:146311153:146311218:+	DNA	hAT-Charlie	MER5A	65	65	65	65	65	65	65	65	65	0	0	0	Pig.Cow
chr1:146311245:146311440:+	DNA	hAT-Charlie	MER3	195	195	195	196	195	189	189	193	0	0	0	0	New.World.Monkey
chr1:146311442:146311644:+	SINE	MIR	MIR	202	202	202	202	202	512	512	201	1627	199	0	0	Pig.Cow
chr1:146311948:146312208:-	SINE	MIR	MIRb	260	260	260	260	260	261	260	268	253	260	0	0	Pig.Cow
chr1:146312300:146312606:+	SINE	Alu	AluSx	306	305	307	298	299	309	310	311	0	0	0	0	New.World.Monkey
chr1:146312718:146312781:+	LINE	CR1	L3	63	63	63	63	63	63	63	63	0	0	0	63	Eutheria
chr1:146313256:146313568:-	LTR	ERVL	LTR80A	312	312	311	310	311	299	299	0	0	0	0	0	Old.World.Monkey
chr1:146313931:146314031:-	LINE	L2	L2c	100	100	100	100	100	100	100	100	0	101	0	0	Pig.Cow
chr1:146314024:146314237:+	LINE	CR1	L3	213	213	213	213	213	214	214	214	225	0	0	0	Pig.Cow
chr1:146314241:146314577:+	LINE	L2	L2	336	336	336	335	335	335	335	337	0	0	0	0	New.World.Monkey
chr1:146315191:146315279:-	SINE	MIR	MIR	88	88	88	88	88	88	88	89	0	0	0	0	New.World.Monkey
chr1:146315490:146315774:+	SINE	Alu	AluSg7	284	292	312	292	0	293	293	0	0	0	0	0	Old.World.Monkey
chr1:146315843:146316129:-	SINE	Alu	AluSz	286	286	0	0	0	281	281	286	0	0	0	0	New.World.Monkey
chr1:146316370:146316454:-	SINE	MIR	MIR	84	84	84	98	84	84	84	84	0	83	0	0	Pig.Cow
chr1:146317252:146317321:+	SINE	MIR	MIRc	69	69	69	69	69	69	69	68	0	0	0	67	Eutheria
chr1:146317909:146318094:+	LINE	L2	L2b	185	185	185	185	185	185	185	185	207	226	0	0	Pig.Cow
chr1:146318106:146318258:-	LTR	ERVL?	LTR87	152	153	154	154	151	152	152	150	0	150	0	0	Pig.Cow
chr1:146318258:146318313:-	LINE	L1	L1MD2	55	55	55	55	55	55	55	55	0	0	0	0	New.World.Monkey
chr1:146318311:146318753:-	LINE	L1	L1M4	442	442	438	442	442	440	440	0	442	448	0	0	Pig.Cow
chr1:146318753:146318995:-	LINE	L1	L1M4	242	242	260	261	260	256	238	0	0	0	0	0	Old.World.Monkey
chr1:146319009:146319161:+	LINE	L2	L2a	152	152	152	0	152	149	152	0	153	0	0	0	Pig.Cow
chr1:146319161:146319472:-	SINE	Alu	AluSx1	311	298	306	299	304	0	0	0	0	0	0	0	Apes
chr1:146319472:146319600:+	LINE	L2	L2a	128	126	129	0	126	127	127	0	0	0	0	0	Old.World.Monkey
chr1:146319600:146319729:+	SINE	Alu	AluJo	129	129	129	129	129	130	129	130	0	0	0	0	New.World.Monkey
chr1:146319729:146320746:+	LINE	L2	L2a	1017	1013	1013	1011	993	1134	1006	997	0	0	0	0	New.World.Monkey
chr1:146321185:146321480:+	SINE	Alu	AluSx	295	295	295	292	295	295	0	294	0	0	0	0	New.World.Monkey
chr1:146321834:146322032:-	LINE	L1	L1ME4a	198	198	197	197	191	405	0	194	199	196	0	0	Pig.Cow
chr1:146322660:146322701:+	SINE	MIR	MIR	41	41	41	41	41	41	41	44	53	52	41	0	Eutheria
chr1:146322940:146323167:+	SINE	MIR	MIRb	227	227	227	241	227	241	241	0	0	0	0	0	Old.World.Monkey
chr1:146323601:146323801:-	LINE	L2	L2a	200	200	200	197	200	200	200	216	200	200	0	0	Pig.Cow
chr1:146323806:146323943:-	LINE	L2	L2a	137	137	137	138	136	140	140	0	136	132	0	150	Eutheria
chr1:146324127:146324348:+	LINE	L1	HAL1	221	221	221	214	214	524	0	217	0	0	0	0	New.World.Monkey
chr1:146324467:146325181:+	LINE	L1	L1MB8	714	713	713	709	712	789	806	830	0	0	0	0	New.World.Monkey
chr1:146325177:146325637:+	LINE	L1	HAL1	460	460	460	460	458	454	454	445	0	0	0	0	New.World.Monkey
chr1:146325650:146325860:+	SINE	Alu	AluJb	210	210	210	210	210	210	209	210	0	0	0	0	New.World.Monkey
chr1:146325950:146326178:+	SINE	Alu	AluSz	228	227	228	228	297	295	295	0	0	0	0	0	Old.World.Monkey
chr1:146326584:146326945:+	LINE	L1	L1MEf	361	362	360	363	366	378	378	365	0	0	0	0	New.World.Monkey
chr1:146327362:146327640:+	LINE	L1	L1MEf	278	277	278	278	277	275	275	274	0	306	0	0	Pig.Cow
chr1:146327704:146329854:-	DNA	TcMar-Tigger	Tigger1	2150	2157	0	2154	2151	0	0	2112	0	0	0	0	New.World.Monkey
chr1:146329854:146330214:-	LTR	ERVL-MaLR	THE1C	360	360	0	359	355	0	0	357	0	0	0	0	New.World.Monkey
chr1:146330214:146330267:-	DNA	TcMar-Tigger	Tigger1	53	53	0	53	53	0	0	53	0	0	0	0	New.World.Monkey
chr1:146330273:146330400:+	SINE	Alu	AluJr	127	127	0	127	127	0	0	0	0	0	0	0	Apes
chr1:146330411:146330588:-	DNA	TcMar-Tigger	Tigger1	177	176	0	177	177	0	0	176	0	0	0	0	New.World.Monkey
chr1:146330588:146331442:+	LINE	L1	L1MEf	854	854	0	850	0	0	0	0	0	0	0	0	Great.Apes
chr1:146331442:146331733:+	SINE	Alu	AluSx	291	291	0	291	0	0	0	293	0	0	0	0	New.World.Monkey
chr1:146331733:146331912:+	LINE	L1	L1MEf	179	179	0	178	0	0	0	178	0	0	0	0	New.World.Monkey
chr1:146331912:146332212:+	SINE	Alu	AluYc	300	290	0	0	0	0	0	0	0	0	0	0	Great.Apes
chr1:146332212:146332269:+	LINE	L1	L1MEf	57	55	0	0	0	0	0	0	0	0	0	0	Great.Apes
chr1:146332271:146332577:+	SINE	Alu	AluY	306	301	0	0	0	0	0	0	0	0	0	0	Great.Apes
chr1:146332625:146332800:+	LINE	L1	L1M5	175	169	0	174	465	174	174	178	0	170	0	0	Pig.Cow
chr1:146332840:146332982:+	SINE	MIR	MIR	142	143	0	142	142	136	136	0	0	0	0	0	Old.World.Monkey
chr1:146333022:146333137:+	SINE	MIR	MIR	115	115	0	115	115	112	112	0	0	0	0	0	Old.World.Monkey
chr1:146333189:146333498:+	SINE	Alu	AluSx1	309	0	0	304	0	297	300	296	0	0	0	0	New.World.Monkey
chr1:146334512:146334820:+	SINE	Alu	AluSx1	308	312	303	308	302	440	296	300	0	0	0	0	New.World.Monkey
chr1:146335116:146335405:-	LINE	L1	L1MEe	289	289	289	291	0	0	292	0	0	0	0	0	Old.World.Monkey
chr1:146335395:146336437:-	LINE	L1	L1MEe	1042	1060	1063	1049	0	0	1046	0	0	0	0	0	Old.World.Monkey
chr1:146336437:146336726:-	SINE	Alu	AluSz6	289	289	0	289	289	0	289	0	0	0	0	0	Old.World.Monkey
chr1:146336726:146337142:-	LINE	L1	L1MEe	416	417	0	416	416	0	407	0	0	0	0	0	Old.World.Monkey
chr1:146337142:146337426:-	SINE	Alu	AluJb	284	284	0	285	0	0	285	0	0	0	0	0	Old.World.Monkey
chr1:146337426:146337580:-	LINE	L1	L1MEe	154	154	0	152	156	0	155	154	0	0	0	0	New.World.Monkey
chr1:146338435:146338909:-	LINE	L1	L1M5	474	474	0	475	475	0	472	470	0	0	0	0	New.World.Monkey
chr1:146338909:146339300:-	LTR	ERVL-MaLR	MLT1F	391	391	0	390	391	0	382	387	0	0	0	0	New.World.Monkey
chr1:146339300:146339598:+	SINE	Alu	AluSg	298	299	0	2868	296	0	296	0	0	0	0	0	Old.World.Monkey
chr1:146339598:146339768:-	LTR	ERVL-MaLR	MLT1F	170	170	0	170	170	0	163	0	0	0	0	0	Old.World.Monkey
chr1:146339768:146340047:-	LINE	L1	L1M5	279	279	0	279	279	0	285	0	0	0	0	0	Old.World.Monkey
chr1:146340052:146340342:-	SINE	Alu	AluSz6	290	290	0	290	288	0	290	0	0	0	0	0	Old.World.Monkey
chr1:146340397:146340678:-	LINE	L1	L1M5	281	281	0	283	282	0	292	0	0	0	0	0	Old.World.Monkey
chr1:146340678:146340941:-	SINE	Alu	AluSp	263	263	0	263	250	0	265	0	0	0	0	0	Old.World.Monkey
chr1:146340941:146341088:-	LINE	L1	L1M5	147	147	0	147	147	0	147	0	0	0	0	0	Old.World.Monkey
chr1:146341088:146341170:-	SINE	Alu	FRAM	82	79	0	79	78	0	79	0	0	0	0	0	Old.World.Monkey
chr1:146341207:146342238:-	LINE	L1	L1M5	1031	0	0	0	1019	0	0	0	0	0	0	0	Apes
chr1:146342240:146342445:-	LTR	ERV1	MER4A1	205	0	205	0	205	0	0	0	0	0	0	0	Apes
chr1:146342448:146343449:-	LTR	ERVK	LTR5_Hs	1001	0	1008	0	1005	0	0	0	0	0	0	0	Apes
chr1:146344586:146344645:-	SINE	MIR	MIRb	59	59	59	59	59	59	59	59	59	0	0	0	Pig.Cow
chr1:146344852:146345132:+	LTR	ERVL	LTR16C	280	282	281	0	281	282	282	277	0	0	0	0	New.World.Monkey
chr1:146345852:146345988:+	SINE	MIR	MIRc	136	136	136	136	136	136	136	0	0	132	0	0	Pig.Cow
chr1:146346407:146346716:-	SINE	Alu	AluSg	309	312	308	305	0	337	331	305	0	0	0	0	New.World.Monkey
chr1:146346729:146347039:-	SINE	Alu	AluY	310	314	305	299	0	0	0	0	0	0	0	0	Great.Apes
chr1:146347651:146347810:-	LINE	L1	L1ME4a	159	158	159	159	157	159	159	159	168	0	0	0	Pig.Cow
chr1:146347890:146348081:+	SINE	Alu	AluSz	191	190	191	192	192	192	192	186	0	0	0	0	New.World.Monkey
chr1:146348081:146348145:-	LINE	L1	L1ME4a	64	62	0	64	64	64	64	0	0	0	0	0	Old.World.Monkey
chr1:146348596:146348906:-	SINE	Alu	AluSp	310	314	315	0	0	0	0	0	0	0	0	0	Great.Apes
chr1:146349060:146349271:-	SINE	MIR	MIRb	211	0	211	211	211	211	211	211	0	0	0	0	New.World.Monkey
chr1:146349398:146350609:-	LINE	L1	L1ME4a	1211	1202	0	1210	1210	0	0	0	0	6150	0	0	Pig.Cow
chr1:146350666:146351199:+	LTR	ERVL	LTR40a	533	3941	537	536	536	0	539	0	0	0	0	0	Old.World.Monkey
chr1:146351200:146351498:-	SINE	Alu	AluJr	298	298	298	300	298	0	0	0	0	0	0	0	Apes
chr1:146351521:146351674:-	LINE	L1	L1M1	153	153	153	153	153	153	153	0	0	0	0	0	Old.World.Monkey
chr1:146351726:146352036:+	SINE	Alu	AluSz	310	310	310	312	311	0	0	0	0	0	0	0	Apes
chr1:146352361:146352839:-	LINE	L1	L1ME4a	478	475	0	479	474	0	0	0	475	0	0	0	Pig.Cow
chr1:146353160:146353335:-	LINE	L1	L1ME4a	175	175	174	174	0	0	0	0	0	0	0	503	Eutheria
chr1:146353362:146354539:-	LINE	L1	L1MA1	1177	1177	1179	1180	0	1177	0	0	0	0	0	0	Old.World.Monkey
chr1:146354868:146355055:-	SINE	MIR	MIR3	187	187	187	188	187	188	188	0	1916	0	183	189	Eutheria
chr1:146355319:146355390:-	LINE	L1	L1M2c	71	71	71	71	71	71	71	0	0	0	70	70	Eutheria
chr1:146356760:146357067:-	SINE	Alu	AluY	307	302	298	298	306	0	0	0	0	0	0	0	Apes
chr1:146357318:146357420:+	DNA	hAT-Charlie	MER5A	102	102	102	102	102	102	102	0	110	103	0	0	Pig.Cow
chr1:146357590:146357690:-	SINE	MIR	MIR3	100	101	100	100	100	100	100	0	95	0	0	144	Eutheria
chr1:146357943:146358163:+	SINE	MIR	MIRb	220	220	220	218	220	219	219	215	216	0	0	0	Pig.Cow
chr1:146358148:146358296:-	SINE	MIR	MIR	148	148	148	142	149	148	148	146	357	0	0	0	Pig.Cow
chr1:146358418:146358598:+	SINE	MIR	MIRb	180	181	180	181	181	181	181	180	0	0	0	0	New.World.Monkey
chr1:146359890:146360032:-	SINE	MIR	MIRc	142	142	142	142	450	142	142	138	0	144	0	0	Pig.Cow
chr1:146360164:146360678:-	LTR	ERVL-MaLR	MLT1H1	514	513	514	514	514	518	517	516	0	556	0	0	Pig.Cow
chr1:146360691:146361076:-	LTR	ERVL-MaLR	MLT1H1-int	385	385	385	385	383	386	0	371	393	392	0	0	Pig.Cow
chr1:146361134:146361528:-	LTR	ERVL-MaLR	MLT1H1-int	394	394	394	394	393	397	390	807	415	0	0	0	Pig.Cow
chr1:146361528:146362045:-	LTR	ERVL-MaLR	MLT1H1	517	514	517	0	516	512	512	515	0	0	0	0	New.World.Monkey
chr1:146362150:146362290:+	SINE	MIR	MIRc	140	140	140	140	0	149	149	143	140	134	140	140	Eutheria
chr1:146362936:146363110:+	SINE	MIR	MIR3	174	174	170	174	170	174	174	0	0	171	0	0	Pig.Cow
chr1:146363184:146365100:-	LINE	L2	L2a	1916	2831	0	1912	0	1902	0	2183	0	0	0	0	New.World.Monkey
chr1:146365449:146365770:-	LTR	ERVL-MaLR	MLT1I	321	321	321	321	321	321	321	321	354	0	328	0	Eutheria
chr1:146367441:146367516:+	DNA	TcMar-Mariner	MADE2	75	75	75	75	75	75	75	75	87	82	85	121	Eutheria
chr1:146368450:146368518:-	tRNA	tRNA	tRNA-Gly-GGG	68	68	66	66	0	0	0	0	78	0	0	0	Pig.Cow
chr1:146369351:146369410:+	tRNA	tRNA	tRNA-Gly-GGG	59	59	59	59	59	59	59	0	59	0	0	0	Pig.Cow
chr1:146369487:146370108:-	LTR	ERV1	MER51D	621	633	1765	626	0	620	0	0	0	0	0	0	Old.World.Monkey
chr1:146370701:146370810:+	SINE	Alu	FLAM_A	109	108	109	109	109	0	0	109	0	0	0	0	New.World.Monkey
chr1:146370811:146371114:-	SINE	Alu	AluSz	303	300	302	303	295	0	0	0	0	0	0	0	Apes
chr1:146371300:146371517:+	SINE	MIR	MIRb	217	217	217	217	217	216	216	216	0	0	0	0	New.World.Monkey
chr1:146371556:146371766:-	LINE	L1	L1ME2	210	210	210	229	229	235	233	0	0	0	0	0	Old.World.Monkey
chr1:146371862:146372173:-	SINE	Alu	AluJb	311	316	312	306	315	318	321	0	0	0	0	0	Old.World.Monkey
chr1:146372603:146373172:-	LINE	L2	L2b	569	578	577	579	577	572	0	569	0	0	0	0	New.World.Monkey
chr1:146375045:146375308:+	SINE	Alu	AluSc8	263	263	305	286	0	0	0	0	0	0	0	0	Great.Apes
chr1:146375634:146375881:+	SINE	Alu	AluJb	247	247	307	259	0	294	287	0	0	0	0	0	Old.World.Monkey
chr1:146375946:146376397:-	LINE	L1	L1ME2	451	451	454	452	451	457	437	455	0	0	0	0	New.World.Monkey
chr1:146376397:146376694:-	SINE	Alu	AluJb	297	297	0	297	299	0	297	294	0	0	0	0	New.World.Monkey
chr1:146376694:146376783:-	LINE	L1	L1ME2	89	89	0	89	89	87	90	0	0	0	0	0	Old.World.Monkey
chr1:146376783:146377098:+	SINE	Alu	AluSg	315	323	0	317	304	0	0	0	0	0	0	0	Apes
chr1:146377158:146377466:-	SINE	Alu	AluJb	308	309	0	309	308	0	0	0	0	0	0	0	Apes
chr1:146377466:146377599:-	SINE	Alu	AluJo	133	134	133	133	133	132	132	133	0	0	0	0	New.World.Monkey
chr1:146377674:146377845:+	LINE	L2	L2a	171	170	171	173	173	167	167	168	0	0	0	0	New.World.Monkey
chr1:146377964:146378034:+	LTR	ERVL-MaLR	MLT1I	70	70	70	70	70	70	70	0	0	0	0	0	Old.World.Monkey
chr1:146378253:146378430:-	SINE	Alu	AluJr4	177	177	177	177	177	179	178	184	0	0	0	0	New.World.Monkey
chr1:146378483:146378624:+	LINE	L2	L2a	141	141	141	141	141	0	141	141	0	0	0	0	New.World.Monkey
chr1:146378895:146379028:+	LINE	L2	L2a	133	2063	133	131	133	131	131	0	0	0	0	0	Old.World.Monkey
chr1:146379513:146379647:-	LINE	L2	L2b	134	134	134	0	0	134	133	133	0	0	0	0	New.World.Monkey
chr1:146380811:146381473:-	LINE	L1	L1MC2	662	661	659	664	974	662	647	655	0	0	0	0	New.World.Monkey
chr1:146381473:146382309:-	LINE	L1	L1MC2	836	852	837	845	834	836	833	832	0	0	0	0	New.World.Monkey
chr1:146382309:146382685:-	LINE	L1	L1MCa	376	374	0	371	359	377	376	360	0	0	0	0	New.World.Monkey
chr1:146382702:146382864:-	LINE	L1	L1ME2z	162	160	162	163	163	169	163	162	0	0	0	0	New.World.Monkey
chr1:146383191:146383491:-	SINE	Alu	AluSq2	300	0	302	301	302	300	306	0	0	0	0	0	Old.World.Monkey
chr1:146383502:146384490:+	LTR	ERVK	LTR5_Hs	988	984	1596	970	970	0	0	0	0	0	0	0	Apes
chr1:146384731:146385281:-	LTR	ERVL-MaLR	MLT1E2	550	542	0	544	542	546	545	543	0	0	0	0	New.World.Monkey
chr1:146385312:146385771:-	LTR	ERVL-MaLR	MLT1E2-int	459	459	459	458	459	453	453	0	0	0	0	0	Old.World.Monkey
chr1:146385793:146386230:-	LINE	L1	L1ME2z	437	0	0	0	0	0	0	0	0	0	0	0	Human
chr1:146387189:146387253:-	SINE	MIR	MIR3	64	62	64	64	64	64	64	63	0	0	0	0	New.World.Monkey
chr1:146387851:146388144:+	LTR	ERVL	LTR33	293	294	293	294	293	290	290	292	0	295	0	0	Pig.Cow
chr1:146388150:146388376:+	LTR	ERVL	ERVL-E-int	226	227	223	222	227	223	223	0	0	0	0	0	Old.World.Monkey
chr1:146388393:146388527:+	LTR	ERVL	ERVL-E-int	134	135	134	135	132	135	135	136	0	0	0	0	New.World.Monkey
chr1:146388634:146388698:-	SINE	Alu	AluYc	64	62	64	62	61	0	0	0	0	0	0	0	Apes
chr1:146388729:146389299:+	LINE	L1	L1M4	570	570	0	2093	579	0	0	0	0	0	0	0	Apes
chr1:146389299:146389609:+	SINE	Alu	AluSc8	310	308	0	304	305	0	309	0	0	0	0	0	Old.World.Monkey
chr1:146389609:146390045:+	LINE	L1	L1M4	436	0	0	419	433	0	429	0	0	0	0	0	Old.World.Monkey
chr1:146390241:146390610:+	LINE	L1	L1ME2	369	362	369	360	359	0	357	355	0	0	0	0	New.World.Monkey
chr1:146390610:146391271:-	LTR	ERV1	PABL_A	661	664	661	636	671	0	664	662	0	0	0	0	New.World.Monkey
chr1:146391271:146391700:+	LINE	L1	L1ME2	429	429	451	450	451	0	449	443	0	0	0	0	New.World.Monkey
chr1:146391725:146392209:+	LINE	L1	L1ME2	484	482	484	475	483	486	484	481	0	0	0	0	New.World.Monkey
chr1:146393218:146393430:-	LINE	L1	L1PA6	212	213	0	0	0	0	0	0	0	0	0	0	Great.Apes
chr1:146393459:146394391:+	LINE	L1	L1ME2	932	931	0	926	924	0	899	0	0	0	0	0	Old.World.Monkey
chr1:146394391:146394704:+	SINE	Alu	AluY	313	326	0	0	0	0	0	0	0	0	0	0	Great.Apes
chr1:146394704:146394739:+	LINE	L1	L1ME2	35	35	0	0	0	0	0	0	0	0	0	0	Great.Apes
chr1:146396063:146396359:+	SINE	Alu	AluSg	296	289	0	296	282	285	283	0	0	0	0	0	Old.World.Monkey
chr1:146396539:146396686:+	SINE	MIR	MIR	147	147	151	151	151	0	0	146	0	0	0	0	New.World.Monkey
chr1:146397686:146397781:-	LINE	L1	L1MB5	95	0	95	94	95	94	95	94	0	99	0	0	Pig.Cow
chr1:146400416:146400619:+	SINE	Alu	AluJb	203	203	0	203	203	0	203	0	0	0	0	0	Old.World.Monkey
chr1:146400698:146401019:+	SINE	Alu	AluY	321	0	0	0	0	0	0	0	0	0	0	0	Human
chr1:146401033:146401345:+	SINE	Alu	AluSx1	312	313	0	329	323	0	304	0	0	0	0	0	Old.World.Monkey
chr1:146402427:146402731:+	SINE	Alu	AluSg	304	315	302	0	0	0	0	0	0	0	0	0	Great.Apes
chr1:146402893:146403040:+	SINE	MIR	MIR	147	151	151	159	0	0	147	0	0	0	0	0	Old.World.Monkey
chr1:146403986:146404081:-	LINE	L1	L1MB5	95	0	95	95	95	95	95	94	0	99	0	0	Pig.Cow
chr1:146406715:146406912:+	SINE	Alu	AluJb	197	197	0	197	197	0	197	211	0	0	0	0	New.World.Monkey
chr1:146407004:146407310:+	SINE	Alu	AluY	306	316	331	0	0	0	0	0	0	0	0	0	Great.Apes
chr1:146407320:146407632:+	SINE	Alu	AluSx1	312	313	312	329	328	0	322	0	0	0	0	0	Old.World.Monkey
chr1:146408714:146409018:+	SINE	Alu	AluSg	304	0	0	0	0	0	291	0	462	0	0	0	Pig.Cow
chr1:146409180:146409327:+	SINE	MIR	MIR	147	147	147	147	146	147	0	146	0	0	0	0	New.World.Monkey
chr1:146410277:146410372:-	LINE	L1	L1MB5	95	95	95	92	95	95	95	94	99	99	0	0	Pig.Cow
chr1:146411394:146411508:+	SINE	MIR	MIRc	114	114	114	114	110	117	114	113	113	119	0	0	Pig.Cow
chr1:146413467:146413736:-	SINE	Alu	AluSz	269	269	0	256	262	261	265	257	0	0	0	0	New.World.Monkey
chr1:146414454:146415841:-	LINE	L1	L1P2	1387	1388	0	0	1395	0	1393	0	0	0	0	0	Old.World.Monkey
chr1:146415841:146416498:+	LINE	L1	L1PA4	657	0	0	653	652	0	0	0	0	0	0	0	Apes
chr1:146416529:146417570:-	LINE	L1	L1P2	1041	1719	1041	997	1039	0	1005	0	0	0	0	0	Old.World.Monkey
chr1:146466851:146467027:+	LINE	L1	L1MC4	176	176	0	175	176	176	176	174	0	0	0	0	New.World.Monkey
chr1:146467038:146467477:-	LINE	L1	L1MC4	439	439	439	441	439	442	441	0	0	0	0	0	Old.World.Monkey
chr1:146467882:146468402:-	LINE	L1	L1MC4	520	511	0	0	511	0	0	834	0	0	0	0	New.World.Monkey
chr1:146468425:146468654:-	LINE	L1	L1MC4	229	230	0	229	225	229	229	225	227	0	0	0	Pig.Cow
chr1:146468979:146469076:-	LINE	L1	L1MC5	97	97	97	97	97	97	97	95	0	0	0	0	New.World.Monkey
chr1:146469133:146469202:-	LTR	ERVL	MLT2B4	69	69	69	69	69	69	69	68	0	0	0	0	New.World.Monkey
chr1:146469218:146469419:-	LTR	ERVL	MLT2B4	201	201	201	201	201	200	200	197	0	0	0	0	New.World.Monkey
chr1:146469422:146469829:-	LINE	L1	L1MD	407	393	1000	411	395	400	394	0	0	0	0	0	Old.World.Monkey
chr1:146470120:146470387:+	SINE	Alu	AluSq2	267	273	265	265	269	264	261	0	0	0	0	0	Old.World.Monkey
chr1:146470387:146471148:+	LINE	L1	L1MEc	761	760	764	768	755	767	765	0	0	0	0	0	Old.World.Monkey
chr1:146471140:146471242:+	LINE	L1	L1MEc	102	98	97	98	98	100	0	0	0	0	0	0	Old.World.Monkey
chr1:146471281:146471693:+	LINE	L1	L1MEc	412	412	414	0	415	414	414	0	0	0	0	0	Old.World.Monkey
chr1:146471769:146472050:-	SINE	Alu	AluJo	281	281	278	282	282	282	282	282	0	0	0	0	New.World.Monkey
chr1:146472203:146472501:+	SINE	Alu	AluY	298	0	0	296	0	0	0	0	0	0	0	0	Great.Apes
chr1:146472567:146472630:-	LINE	L1	L1MA9	63	0	63	0	0	0	67	0	0	0	0	0	Old.World.Monkey
chr1:146473549:146473668:+	SINE	MIR	MIRb	119	119	119	126	119	119	119	120	0	133	0	0	Pig.Cow
chr1:146473773:146474039:-	LINE	L1	L1M5	266	267	267	267	270	267	268	263	0	2213	0	0	Pig.Cow
chr1:146474334:146474536:-	LINE	L1	HAL1	202	202	202	202	199	0	204	202	0	0	0	0	New.World.Monkey
chr1:146476759:146476831:-	tRNA	tRNA	tRNA-Gln-CAG	72	72	72	72	72	72	72	89	72	75	0	0	Pig.Cow
chr1:146477621:146477987:-	LTR	ERV1	LOR1b	366	366	365	367	386	375	375	359	0	0	0	0	New.World.Monkey
chr1:146477988:146478064:+	SINE	Alu	AluJb	76	76	76	85	88	93	93	0	0	0	0	0	Old.World.Monkey
chr1:146478079:146484231:+	LINE	L1	L1PA5	6152	0	0	6107	8718	0	0	0	0	0	0	0	Apes
chr1:146484257:146488205:+	LINE	L1	L1PA6	3948	3780	0	3785	3945	0	0	0	0	0	0	0	Apes
chr1:146488204:146489621:-	LINE	L1	L1M1	1417	1423	1417	0	1416	0	1422	0	0	0	0	0	Old.World.Monkey
chr1:146489829:146490002:+	DNA	hAT-Charlie	MER5B	173	173	173	172	173	0	0	175	170	277	0	0	Pig.Cow
chr1:146491720:146491852:-	SINE	MIR	MIR3	132	132	132	132	132	132	132	131	130	0	0	0	Pig.Cow
chr1:146494785:146495072:+	LINE	L2	L2b	287	287	287	285	287	286	286	279	0	0	0	0	New.World.Monkey
chr1:146496666:146496791:+	SINE	MIR	MIRb	125	125	0	125	121	133	133	127	0	0	0	0	New.World.Monkey
chr1:146496864:146497170:+	SINE	Alu	AluY	306	0	0	0	0	0	0	0	0	0	0	0	Human
chr1:146497222:146497523:-	SINE	Alu	AluSx	301	300	305	313	313	0	0	0	0	0	0	0	Apes
chr1:146498315:146498423:+	SINE	MIR	MIR3	108	108	108	107	0	108	108	108	0	103	0	0	Pig.Cow
chr1:146499158:146499963:+	LINE	L1	L1MA7	805	805	807	797	0	807	806	0	0	0	0	0	Old.World.Monkey
chr1:146500000:146500051:+	LINE	L1	L1MA7	51	51	51	0	51	51	51	51	0	0	0	0	New.World.Monkey
chr1:146500127:146500248:-	SINE	Alu	FLAM_A	121	121	121	121	121	122	122	121	0	0	0	0	New.World.Monkey
chr1:146503470:146503684:+	DNA	hAT-Charlie	MER3	214	212	0	209	212	210	210	0	0	0	0	0	Old.World.Monkey
chr1:146503896:146504035:-	SINE	MIR	MIRc	139	139	0	137	135	139	144	139	144	137	138	134	Eutheria
chr1:146505842:146506068:+	SINE	MIR	MIR	226	233	233	238	238	240	239	235	227	0	0	0	Pig.Cow
chr1:146506475:146506604:-	SINE	Alu	FLAM_A	129	125	125	129	129	129	129	127	0	0	0	0	New.World.Monkey
chr1:146508195:146508308:-	SINE	Alu	AluSq2	113	0	0	113	109	0	0	110	0	0	0	0	New.World.Monkey
chr1:146513938:146514138:-	SINE	Alu	AluSx	200	200	198	194	0	0	0	0	0	0	0	0	Great.Apes
chr1:146514194:146514331:-	SINE	MIR	MIR	137	137	137	137	137	137	137	137	132	137	132	0	Eutheria
chr1:146514961:146515027:-	LINE	L2	L2a	66	66	66	66	66	0	66	66	0	0	0	0	New.World.Monkey
chr1:146515594:146515742:+	SINE	Alu	AluJo	148	148	148	149	148	148	147	148	0	0	0	0	New.World.Monkey
chr1:146515743:146515872:+	SINE	Alu	AluSz	129	129	129	129	129	129	123	0	0	0	0	0	Old.World.Monkey
chr1:146516685:146516873:+	LINE	L1	L1MC5	188	188	189	187	188	187	187	191	0	0	0	0	New.World.Monkey
chr1:146516964:146517255:+	SINE	Alu	AluSg	291	297	302	291	293	291	297	286	0	0	0	0	New.World.Monkey
chr1:146517260:146517345:-	SINE	MIR	MIR	85	85	85	85	85	0	81	0	0	0	0	0	Old.World.Monkey
chr1:146517346:146517797:+	LINE	L2	L2a	451	451	451	471	463	0	455	449	0	0	0	0	New.World.Monkey
chr1:146517794:146517995:-	SINE	MIR	MIR	201	201	201	201	388	0	201	201	0	0	0	0	New.World.Monkey
chr1:146518792:146519002:+	SINE	MIR	MIRb	210	210	292	210	210	210	210	0	0	0	0	0	Old.World.Monkey
chr1:146519144:146519427:-	SINE	Alu	AluSq2	283	283	283	283	269	0	283	283	0	0	0	0	New.World.Monkey
chr1:146519890:146521288:+	LINE	L1	L1MC4a	1398	1399	1399	1405	1387	0	1393	0	0	0	0	0	Old.World.Monkey
chr1:146521291:146521588:-	SINE	Alu	AluSz	297	298	0	0	0	2262	284	0	0	0	0	0	Old.World.Monkey
chr1:146521649:146521757:+	LINE	L1	L1MC4a	108	105	108	108	108	0	108	0	0	0	0	0	Old.World.Monkey
chr1:146521790:146522006:+	SINE	Alu	AluSz6	216	219	219	216	0	216	217	0	0	0	0	0	Old.World.Monkey
chr1:146522105:146522215:+	LINE	L1	L1MC4a	110	111	111	110	0	115	0	0	0	0	0	0	Old.World.Monkey
chr1:146525816:146526307:+	LINE	L1	L1MC4a	491	490	491	490	490	481	483	488	0	0	0	0	New.World.Monkey
chr1:146527669:146527780:+	SINE	Alu	AluJo	111	111	111	110	111	116	111	110	0	0	0	0	New.World.Monkey
chr1:146528244:146528355:+	LINE	L2	L2c	111	111	112	111	111	112	112	112	0	0	116	0	Eutheria
chr1:146528612:146528847:+	SINE	MIR	MIR	235	235	232	235	236	239	226	233	451	0	285	232	Eutheria
chr1:146528991:146529109:+	SINE	Alu	AluSq2	118	118	117	118	118	115	115	0	0	0	0	0	Old.World.Monkey
chr1:146529109:146529881:+	LINE	L1	L1MEc	772	1574	773	774	771	0	0	0	0	0	0	0	Apes
chr1:146529863:146529943:+	LINE	L1	L1MEc	80	80	80	80	80	0	0	0	0	0	0	0	Apes
chr1:146530008:146530425:+	LINE	L1	L1MEc	417	417	417	416	418	0	0	0	0	0	0	0	Apes
chr1:146530441:146530493:-	LINE	L1	L1M3	52	52	52	52	52	52	0	0	0	0	0	0	Old.World.Monkey
chr1:146530494:146530780:-	SINE	Alu	AluJo	286	286	286	286	286	294	275	0	0	0	0	0	Old.World.Monkey
chr1:146530982:146531683:-	LTR	ERV1	LOR1-int	701	701	0	738	700	690	0	0	0	0	0	0	Old.World.Monkey
chr1:146531683:146531987:-	SINE	Alu	AluSz6	304	304	0	304	324	0	0	0	0	0	0	0	Apes
chr1:146531987:146532387:-	LTR	ERV1	LOR1-int	400	400	399	399	698	400	400	0	0	0	0	0	Old.World.Monkey
chr1:146532589:146532735:-	LINE	L1	L1MCc	146	146	146	146	146	152	152	0	0	0	0	0	Old.World.Monkey
chr1:146532859:146534323:+	Other	Other	SVA_B	1464	1464	0	0	0	0	0	0	0	0	0	0	Great.Apes
chr1:146534620:146535026:-	LINE	L1	L1MCc	406	406	406	409	409	411	411	0	0	0	0	0	Old.World.Monkey
chr1:146535246:146535352:-	SINE	Alu	AluYc	106	105	103	104	103	106	120	0	0	0	0	0	Old.World.Monkey
chr1:146535457:146541610:+	LINE	L1	L1PA4	6153	0	0	0	0	0	0	0	0	0	0	0	Human
chr1:146542165:146542569:-	LTR	ERVL-MaLR	MLT1B	404	404	408	402	403	408	408	0	0	0	0	0	Old.World.Monkey
chr1:146542965:146543105:-	LINE	L2	L2	140	140	140	140	139	140	140	0	0	0	0	0	Old.World.Monkey
chr1:146543556:146543736:+	DNA	hAT-Charlie	MER58D	180	180	177	178	178	175	175	0	0	0	0	0	Old.World.Monkey
chr1:146543901:146543949:+	LINE	L1	L1P4	48	48	48	48	48	48	48	0	0	0	0	0	Old.World.Monkey
chr1:146544772:146544844:+	tRNA	tRNA	tRNA-His-CAY_	72	72	72	72	72	72	72	0	72	72	0	0	Pig.Cow
chr1:146545473:146546572:-	LINE	L1	L1ME2z	1099	1100	1101	0	1116	1117	1144	0	0	0	0	0	Old.World.Monkey
chr1:146546589:146546773:+	SINE	Alu	AluJb	184	184	184	185	185	185	185	0	0	0	0	0	Old.World.Monkey
chr1:146546823:146546985:-	LINE	L1	L1ME2z	162	162	162	162	162	162	162	0	0	0	0	0	Old.World.Monkey
chr1:146547045:146547189:-	LINE	L1	HAL1	144	144	144	144	144	144	144	0	0	0	0	0	Old.World.Monkey
chr1:146547373:146547736:+	LTR	ERVL-MaLR	MLT1A0	363	363	363	363	363	362	362	0	0	0	0	0	Old.World.Monkey
chr1:146549324:146549457:+	DNA	hAT-Charlie	MER20	133	133	133	134	133	130	130	136	0	1100	0	0	Pig.Cow
chr1:146550177:146550249:+	tRNA	tRNA	tRNA-Glu-GAA	72	72	72	72	72	71	71	72	72	72	0	0	Pig.Cow
chr1:146551297:146551461:+	snRNA	snRNA	U1	164	164	164	163	165	168	168	0	0	0	0	0	Old.World.Monkey
chr1:146552910:146553325:+	LTR	ERV1	MER39	415	414	415	426	414	409	409	0	0	0	0	0	Old.World.Monkey
chr1:146553390:146553504:-	LINE	L1	HAL1b	114	114	114	114	114	120	114	0	0	0	0	0	Old.World.Monkey
chr1:146555290:146555527:-	LINE	L1	L1ME2	237	237	233	233	233	254	254	235	0	0	0	0	New.World.Monkey
chr1:146555537:146555642:-	LTR	ERVL	LTR75B	105	105	105	105	105	101	101	104	0	0	0	0	New.World.Monkey
chr1:146556165:146556303:-	snRNA	snRNA	U1	138	140	140	163	162	162	0	162	0	162	0	0	Pig.Cow
chr1:146556705:146556998:-	SINE	Alu	AluSx	293	293	293	301	293	308	308	0	0	0	0	0	Old.World.Monkey
chr1:146557004:146557126:-	DNA	hAT-Charlie	Charlie4a	122	122	122	122	122	122	122	0	0	0	121	0	Old.World.Monkey
chr1:146557664:146557962:-	LTR	ERV1	LTR8	298	298	298	292	298	300	300	0	0	0	0	0	Old.World.Monkey
chr1:146557963:146558163:-	LINE	L1	L1P5	200	200	200	200	196	0	0	0	0	0	0	0	Apes
chr1:146558162:146558793:+	LINE	L1	L1P5	631	631	631	631	634	0	0	0	0	0	0	0	Apes
chr1:146558824:146559121:+	SINE	Alu	AluSz	297	297	298	297	293	0	0	0	0	0	0	0	Apes
chr1:146559127:146559207:+	LINE	L1	L1MEc	80	80	80	80	80	0	0	0	0	0	0	0	Apes
chr1:146559207:146559492:-	SINE	Alu	AluJr	285	286	272	300	300	0	0	0	0	0	0	0	Apes
chr1:146559492:146560599:+	LINE	L1	L1MEc	1107	1107	1107	1105	1096	0	0	0	0	0	0	0	Apes
chr1:146560599:146560710:+	LINE	L1	L1PB1	111	111	111	111	111	0	0	0	0	0	0	0	Apes
chr1:146560710:146560864:+	LINE	L1	L1MEc	154	153	154	159	153	0	0	0	0	0	0	0	Apes
chr1:146560928:146560984:+	tRNA	tRNA	tRNA-Asn-AAC	56	56	56	56	56	56	56	0	0	0	0	0	Old.World.Monkey
chr1:146561490:146562128:-	LINE	L1	L1MB8	638	639	638	637	639	0	0	0	0	0	0	0	Apes
chr1:146562128:146562325:+	LINE	L1	L1PB1	197	197	198	196	191	0	0	0	0	0	0	0	Apes
chr1:146562325:146562632:-	SINE	Alu	AluY	307	299	308	296	293	0	0	0	0	0	0	0	Apes
chr1:146562632:146562824:+	LINE	L1	L1PB1	192	186	191	0	189	0	0	0	0	0	0	0	Apes
chr1:146562867:146563162:+	LINE	L1	L1PB1	295	295	295	293	0	0	0	0	0	0	0	0	Great.Apes
chr1:146563162:146563420:+	SINE	Alu	AluSx	258	0	0	0	0	0	0	0	0	0	0	0	Human
chr1:146563420:146563503:-	SINE	Alu	AluSx	83	0	0	0	0	0	0	0	0	0	0	0	Human
chr1:146563504:146563607:-	SINE	Alu	AluJo	103	103	103	0	103	0	0	0	0	0	0	0	Apes
chr1:146563609:146563938:-	LINE	L1	L1MB8	329	329	329	329	328	0	0	0	0	0	0	0	Apes
chr1:146563938:146564296:-	LTR	ERVL	LTR16A2	358	358	358	358	358	0	0	0	0	0	0	0	Apes
chr1:146564838:146565555:-	LTR	ERV1	MER4A	717	716	716	696	696	0	0	0	0	0	0	0	Apes
chr1:146565557:146565850:-	SINE	Alu	AluSx	293	291	292	293	293	0	0	0	0	0	0	0	Apes
chr1:146565854:146566624:+	LINE	L1	L1MA9	770	767	772	764	768	0	0	0	0	0	0	0	Apes
chr1:146566677:146566938:+	LTR	ERV1	LTR36	261	282	282	283	283	279	279	292	0	0	0	0	New.World.Monkey
chr1:146566938:146567163:+	LINE	L1	L1MA9	225	225	225	225	225	265	265	220	0	0	0	0	New.World.Monkey
chr1:146567186:146567292:+	LINE	L1	L1M4	106	106	106	106	106	106	106	0	0	0	0	0	Old.World.Monkey
chr1:146567297:146567614:+	SINE	Alu	AluSx1	317	317	317	0	319	315	315	0	0	0	0	0	Old.World.Monkey
chr1:146567643:146568064:-	LINE	L1	L1MB8	421	421	421	0	421	421	421	0	0	0	0	0	Old.World.Monkey
chr1:146568117:146568185:-	LINE	L1	L1MB8	68	68	68	68	68	69	69	0	0	0	0	0	Old.World.Monkey
chr1:146568201:146568499:-	SINE	Alu	AluSx4	298	292	301	293	292	0	0	0	0	0	0	0	Apes
chr1:146568499:146569262:-	LINE	L1	L1MB8	763	762	761	763	763	765	765	0	0	0	0	0	Old.World.Monkey
chr1:146569529:146569613:+	LINE	L1	L1MD	84	84	85	0	84	98	96	88	0	0	0	0	New.World.Monkey
chr1:146569581:146569840:+	LINE	L1	L1P4	259	259	260	0	259	273	271	0	0	0	0	0	Old.World.Monkey
chr1:146569840:146570451:-	LTR	ERVK	LTR13	611	611	0	601	3458	0	0	0	0	0	0	0	Apes
chr1:146570457:146570889:+	LINE	L1	L1MC4	432	432	0	433	433	429	438	434	434	469	0	0	Pig.Cow
chr1:146570902:146571076:-	LINE	L1	L1MC4	174	174	174	172	173	174	174	0	206	176	0	0	Pig.Cow
chr1:146572272:146572580:+	SINE	Alu	AluY	308	309	0	295	306	0	0	0	0	0	0	0	Apes
chr1:146574818:146575690:+	LTR	ERVK	MER11D	872	872	872	875	0	0	0	0	0	0	0	0	Great.Apes
chr1:146575787:146575975:-	SINE	MIR	MIRb	188	188	188	188	0	188	187	0	184	0	0	0	Pig.Cow
chr1:146576786:146577147:-	DNA	hAT-Charlie	MER1B	361	361	361	361	360	0	359	0	0	0	0	0	Old.World.Monkey
chr1:146577300:146577526:-	DNA	TcMar-Tigger	MER46C	226	226	226	226	226	225	225	0	0	0	0	0	Old.World.Monkey
chr1:146577698:146578659:-	LTR	ERVK	LTR5_Hs	961	961	961	958	967	0	0	0	0	0	0	0	Apes
chr1:146579948:146580029:+	LINE	L1	L1MC4	81	81	81	81	81	81	81	0	124	0	0	0	Pig.Cow
chr1:146580159:146580238:+	SINE	MIR	MIRc	79	79	79	79	79	79	78	0	77	0	0	0	Pig.Cow
chr1:146588320:146588575:+	SINE	Alu	AluSz	255	255	258	255	255	255	257	0	0	0	0	0	Old.World.Monkey
chr1:146589903:146590192:-	SINE	Alu	AluSx1	289	289	288	280	289	289	289	0	0	0	0	0	Old.World.Monkey
chr1:146591270:146591388:-	SINE	MIR	MIRc	118	118	118	118	118	118	118	121	117	116	0	0	Pig.Cow
chr1:146592337:146592429:+	LINE	L1	L1MB5	92	92	92	92	92	92	92	91	96	96	0	0	Pig.Cow
chr1:146592932:146593080:-	SINE	MIR	MIRb	148	151	148	148	148	150	150	150	146	0	0	0	Pig.Cow
chr1:146593143:146593617:+	LTR	ERV1	MER4A1	474	472	474	475	472	472	472	0	0	0	0	0	Old.World.Monkey
chr1:146593620:146594121:+	LTR	ERV1	MER4-int	501	501	501	501	501	501	501	0	0	0	0	0	Old.World.Monkey
chr1:146594121:146594328:+	LTR	ERV1	MER4A1	207	207	207	207	207	203	203	0	0	0	0	0	Old.World.Monkey
chr1:146594506:146594652:-	SINE	MIR	MIR	146	146	146	146	146	146	146	146	0	0	0	0	New.World.Monkey
chr1:146594754:146595061:+	SINE	Alu	AluSp	307	308	302	304	305	303	303	0	0	0	0	0	Old.World.Monkey
chr1:146595420:146595527:+	SINE	MIR	MIR	107	0	107	107	107	107	418	107	137	0	0	0	Pig.Cow
chr1:146596407:146599432:-	LINE	L1	L1PA3	3025	0	0	0	0	0	0	0	0	0	0	0	Human
chr1:146600533:146600831:+	SINE	Alu	AluSp	298	300	301	300	301	0	0	0	0	0	0	0	Apes
chr1:146600835:146600881:-	SINE	MIR	MIRc	46	0	46	46	46	46	46	0	0	0	0	0	Old.World.Monkey
chr1:146600987:146601118:-	SINE	MIR	MIR	131	131	131	132	131	131	131	0	0	0	0	0	Old.World.Monkey
chr1:146602547:146602680:-	SINE	MIR	MIRc	133	133	133	133	133	133	133	0	194	0	0	0	Pig.Cow
chr1:146602853:146603141:-	SINE	Alu	AluJr	288	281	284	285	284	291	291	0	0	0	0	0	Old.World.Monkey
chr1:146603232:146604328:-	LINE	L1	L1MB7	1096	1104	1100	1093	1083	1091	1091	0	0	0	0	0	Old.World.Monkey
chr1:146604956:146605137:-	SINE	MIR	MIRb	181	0	181	181	181	181	181	179	0	174	0	0	Pig.Cow
chr1:146605142:146605371:-	LINE	L1	L1M7	229	229	229	229	230	0	0	226	0	230	0	0	Pig.Cow
chr1:146605409:146605611:-	LINE	L1	L1ME3	202	202	203	202	202	205	205	204	0	0	0	0	New.World.Monkey
chr1:146605611:146606041:-	LTR	ERVL-MaLR	MSTB1	430	430	0	428	430	428	435	433	0	0	0	0	New.World.Monkey
chr1:146606041:146606255:-	LINE	L1	L1ME3	214	213	214	212	214	0	0	0	0	0	0	0	Apes
chr1:146606255:146606563:-	SINE	Alu	AluSg	308	313	319	305	305	0	0	0	0	0	0	0	Apes
chr1:146606563:146607911:-	LINE	L1	L1ME3	1348	1340	1360	1327	1383	0	0	0	0	0	0	0	Apes
chr1:146607925:146608813:-	LINE	L1	L1ME1	888	934	934	940	927	936	936	0	0	0	0	0	Old.World.Monkey
chr1:146608910:146609929:-	LINE	L1	L1ME1	1019	1018	1026	0	1028	0	1108	0	0	0	0	0	Old.World.Monkey
chr1:146609923:146610024:-	LINE	L1	L1ME1	101	101	101	0	101	101	101	0	0	0	0	0	Old.World.Monkey
chr1:146610024:146610339:+	SINE	Alu	AluJb	315	317	342	0	0	326	335	0	0	0	0	0	Old.World.Monkey
chr1:146610339:146611174:-	LINE	L1	L1ME1	835	837	836	0	836	836	838	0	0	0	0	0	Old.World.Monkey
chr1:146611174:146611483:-	SINE	Alu	AluSx1	309	309	324	0	312	311	309	0	0	0	0	0	Old.World.Monkey
chr1:146611483:146611552:-	LINE	L1	L1ME1	69	69	69	69	69	0	0	0	0	0	0	0	Apes
chr1:146611545:146612240:-	LINE	L1	L1P4	695	694	717	684	723	696	697	0	0	0	0	0	Old.World.Monkey
chr1:146612243:146612400:-	LINE	L1	L1P4	157	158	158	157	159	168	167	0	0	0	0	0	Old.World.Monkey
chr1:146612471:146612907:+	LINE	L1	L1P4	436	435	436	436	436	427	427	0	0	0	0	0	Old.World.Monkey
chr1:146612899:146612966:+	LINE	L1	L1PA16	67	67	67	67	67	67	67	0	0	0	0	0	Old.World.Monkey
chr1:146612963:146615577:-	LINE	L1	L1M3	2614	2614	2600	2617	0	2612	2601	0	0	0	0	0	Old.World.Monkey
chr1:146615577:146615893:-	SINE	Alu	AluSz	316	316	315	316	315	0	0	0	0	0	0	0	Apes
chr1:146615893:146616162:-	LINE	L1	L1M3	269	269	269	265	269	0	0	0	0	0	0	0	Apes
chr1:146616160:146616182:-	LINE	L1	L1M5	22	22	22	22	22	0	0	0	0	0	0	0	Apes
chr1:146616182:146616498:-	LINE	L1	L1MA4	316	313	315	316	316	0	0	0	0	0	0	0	Apes
chr1:146616498:146617216:-	LINE	L1	L1M5	718	719	725	729	732	729	729	0	0	0	0	0	Old.World.Monkey
chr1:146618319:146618434:+	SINE	Alu	AluJo	115	115	111	115	115	115	115	124	0	0	0	0	New.World.Monkey
chr1:146619167:146619558:+	LTR	ERVL	MLT2A1	391	394	383	393	391	385	385	0	0	0	0	0	Old.World.Monkey
chr1:146619610:146619669:+	DNA	MuDR	Ricksha_c	59	69	59	0	60	0	0	0	0	0	0	0	Apes
chr1:146619669:146620264:+	LTR	ERVL	HERVL-int	595	595	595	596	3075	595	595	0	0	0	0	0	Old.World.Monkey
chr1:146620456:146620520:-	SINE	MIR	MIRc	64	64	64	64	64	62	62	0	64	65	0	0	Pig.Cow
chr1:146620511:146620592:-	LINE	L2	L2a	81	0	81	81	81	81	81	0	77	0	0	0	Pig.Cow
chr1:146620924:146621454:+	LINE	L1	L1M3	530	534	531	529	531	531	525	530	524	0	0	0	Pig.Cow
chr1:146621454:146621577:+	SINE	Alu	AluJr	123	123	0	123	123	123	123	123	0	0	0	0	New.World.Monkey
chr1:146621577:146621846:+	LINE	L1	L1M3	269	269	269	269	269	269	269	0	0	0	0	0	Old.World.Monkey
chr1:146621843:146621892:-	LINE	L1	L1MDa	49	49	49	49	49	49	49	0	0	0	0	0	Old.World.Monkey
chr1:146621887:146622060:-	LINE	L1	L1MDa	173	173	173	169	169	178	178	0	0	0	0	0	Old.World.Monkey
chr1:146622072:146622365:-	SINE	Alu	AluJr4	293	292	296	292	293	0	289	0	0	0	0	0	Old.World.Monkey
chr1:146622365:146622783:-	LINE	L1	L1MEc	418	418	417	416	415	421	436	0	0	0	0	0	Old.World.Monkey
chr1:146622785:146623139:-	LTR	ERVL-MaLR	MLT1A1	354	354	354	349	352	352	352	0	0	0	0	0	Old.World.Monkey
chr1:146623151:146623723:-	LINE	L1	L1MEc	572	568	571	570	566	0	0	0	0	0	0	0	Apes
chr1:146623729:146623835:-	LTR	ERVL-MaLR	MLT1D	106	106	106	106	106	0	0	0	0	0	0	0	Apes
chr1:146623835:146624110:+	LINE	L1	L1PA3	275	275	275	275	0	0	0	0	0	0	0	0	Great.Apes
chr1:146624110:146624412:-	LTR	ERVL-MaLR	MLT1D	302	304	303	302	0	0	0	0	0	0	0	0	Great.Apes
chr1:146624415:146624483:-	LINE	L1	L1MEc	68	68	68	68	68	68	68	68	0	0	0	0	New.World.Monkey
chr1:146624489:146624674:-	LINE	L1	L1MEc	185	185	183	185	185	185	185	184	184	184	0	0	Pig.Cow
chr1:146626239:146626414:-	DNA	hAT-Charlie	MER5B	175	175	175	174	175	174	174	175	0	179	172	0	Eutheria
chr1:146631332:146631541:+	SINE	MIR	MIRb	209	209	209	209	209	209	209	218	234	221	0	0	Pig.Cow
chr1:146632295:146632502:+	SINE	MIR	MIRc	207	207	210	210	209	210	210	0	0	0	0	0	Old.World.Monkey
chr1:146632564:146632661:+	DNA	hAT-Charlie	MER5A	97	97	97	97	97	97	97	0	99	97	0	0	Pig.Cow
chr1:146634395:146634560:+	SINE	MIR	MIRc	165	165	165	165	165	165	165	164	167	0	0	0	Pig.Cow
chr1:146634681:146635438:+	LINE	L1	L1MB7	757	757	757	754	755	748	748	1321	772	0	0	0	Pig.Cow
chr1:146635521:146635807:-	SINE	Alu	AluJb	286	286	0	285	285	283	283	0	0	0	0	0	Old.World.Monkey
chr1:146635819:146636055:+	LINE	L1	L1MA6	236	236	0	239	239	547	556	239	0	0	0	0	New.World.Monkey
chr1:146636121:146636307:-	SINE	MIR	MIRc	186	186	0	185	185	186	185	178	182	0	0	0	Pig.Cow
chr1:146636629:146636904:-	SINE	Alu	AluY	275	583	273	580	584	0	273	275	0	0	0	0	New.World.Monkey
chr1:146637010:146637108:-	SINE	MIR	MIRb	98	98	98	98	98	98	98	96	100	98	0	0	Pig.Cow
chr1:146637389:146637592:-	SINE	Alu	AluJr	203	203	203	203	203	203	203	204	0	0	0	0	New.World.Monkey
chr1:146640394:146640544:-	SINE	Alu	AluJr	150	150	150	150	150	150	150	0	0	0	0	0	Old.World.Monkey
chr1:146640557:146640679:+	DNA	hAT-Charlie	MER58B	122	122	122	122	122	122	122	122	127	124	0	0	Pig.Cow
chr1:146641159:146641382:+	LINE	L1	L1MC5	223	223	223	223	223	221	221	217	231	226	0	0	Pig.Cow
chr1:146641404:146641442:-	DNA	hAT-Charlie	MER5B	38	38	38	38	38	38	38	37	38	0	38	38	Eutheria
chr1:146642158:146642459:-	SINE	Alu	AluSz	301	295	302	301	0	298	309	0	0	0	0	0	Old.World.Monkey
chr1:146644599:146644878:+	SINE	Alu	AluSc	279	279	279	279	279	281	279	278	0	0	0	0	New.World.Monkey
chr1:146645271:146645398:+	DNA	hAT-Charlie	MER5A1	127	127	127	127	127	127	127	0	320	147	0	0	Pig.Cow
chr1:146645495:146645657:-	LINE	CR1	L3	162	162	162	162	162	162	162	162	0	160	0	0	Pig.Cow
chr1:146646741:146646935:+	LINE	L1	L1ME1	194	194	194	194	194	198	198	0	196	0	0	0	Pig.Cow
chr1:146646935:146647326:+	LTR	ERVL-MaLR	THE1D	391	395	392	392	398	391	391	388	0	0	0	0	New.World.Monkey
chr1:146647326:146647697:+	LINE	L1	L1ME1	371	371	371	373	373	375	375	0	0	0	0	0	Old.World.Monkey
chr1:146647912:146648022:-	SINE	MIR	MIRc	110	110	110	110	110	112	112	0	0	0	0	0	Old.World.Monkey
chr1:146648349:146648451:+	SINE	MIR	MIR3	102	102	102	102	102	102	102	0	100	0	0	0	Pig.Cow
chr1:146648455:146649436:+	LINE	L1	L1MC3	981	981	981	980	982	989	989	0	0	0	0	0	Old.World.Monkey
chr1:146649468:146649615:+	LINE	L1	L1MC4a	147	147	147	142	141	142	142	0	0	0	0	0	Old.World.Monkey
chr1:146651541:146651730:+	LINE	L1	L1MC3	189	189	0	189	189	187	189	0	0	0	0	0	Old.World.Monkey
chr1:146651855:146652170:-	SINE	Alu	AluSc	315	314	0	313	315	331	331	0	0	0	0	0	Old.World.Monkey
chr1:146652388:146652547:-	DNA	hAT-Charlie	MER5A	159	159	159	159	159	169	169	0	0	0	0	0	Old.World.Monkey
chr1:146652621:146652697:+	LINE	L1	L1MC4a	76	76	76	75	75	75	75	0	75	0	0	0	Pig.Cow
chr1:146652696:146652768:+	LINE	L1	L1MC4a	72	72	72	72	72	72	72	0	0	0	0	0	Old.World.Monkey
chr1:146652786:146652995:+	LTR	ERVL	MER68	209	209	209	208	209	0	0	0	0	0	0	0	Apes
chr1:146653005:146653659:-	LINE	L2	L2	654	654	654	655	655	0	0	0	0	0	0	0	Apes
chr1:146653659:146654138:+	LTR	ERVL-MaLR	MLT1J	479	481	480	479	481	0	0	0	0	0	0	0	Apes
chr1:146654138:146654378:-	LINE	L2	L2	240	240	240	251	251	0	0	0	1814	0	248	244	Eutheria
chr1:146654496:146654785:+	SINE	Alu	AluY	289	289	4335	291	298	0	0	0	0	0	0	0	Apes
chr1:146654963:146655364:-	LINE	L2	L2c	401	401	401	397	398	386	386	0	0	0	0	0	Old.World.Monkey
chr1:146655819:146656537:-	LINE	L1	L1MC3	718	718	718	718	894	718	894	0	1516	0	0	0	Pig.Cow
chr1:146658160:146658255:-	LINE	L2	L2c	95	95	95	95	95	94	94	93	95	95	0	0	Pig.Cow
chr1:146658861:146659038:-	LINE	L2	L2a	177	177	177	177	177	178	178	172	0	190	0	0	Pig.Cow
chr1:146659819:146660124:+	SINE	Alu	AluSz	305	301	297	304	304	298	292	299	0	0	0	0	New.World.Monkey
chr1:146660243:146660325:+	LINE	L1	L1PA5	82	82	82	86	0	0	0	0	0	0	0	0	Great.Apes
chr1:146660325:146660355:+	LINE	L1	L1PA11	30	29	30	29	0	0	0	0	0	0	0	0	Great.Apes
chr1:146660573:146660863:+	SINE	Alu	AluSg	290	292	290	295	290	315	324	0	0	0	0	0	Old.World.Monkey
chr1:146662261:146663241:-	LINE	L1	L1PA4	980	1154	0	972	0	0	0	0	0	0	0	0	Great.Apes
chr1:146663236:146666859:-	LINE	L1	L1PA4	3623	3616	0	0	0	0	0	0	0	0	0	0	Great.Apes
chr1:146666878:146667011:-	SINE	Alu	AluSx	133	133	133	0	133	133	133	0	0	0	0	0	Old.World.Monkey
chr1:146667371:146667795:-	LINE	CR1	L3	424	424	424	0	424	730	729	425	0	0	0	0	New.World.Monkey
chr1:146668377:146668642:+	LINE	L2	L2b	265	264	265	0	265	265	265	266	0	0	0	0	New.World.Monkey
chr1:146668973:146668993:+	LINE	L2	L2b	20	20	20	0	20	20	20	20	0	20	0	0	Pig.Cow
chr1:146668993:146669363:+	LTR	ERVL-MaLR	THE1C	370	370	370	0	370	396	396	366	0	0	0	0	New.World.Monkey
chr1:146669363:146669489:+	LINE	L2	L2b	126	126	126	0	126	126	126	123	0	0	0	0	New.World.Monkey
chr1:146669840:146670054:-	LINE	L2	L2a	214	214	214	0	214	213	213	210	0	487	0	0	Pig.Cow
chr1:146670147:146670459:+	SINE	Alu	AluY	312	315	307	299	301	302	308	0	0	0	0	0	Old.World.Monkey
chr1:146671539:146671861:-	LINE	CR1	L3	322	322	322	322	322	321	321	310	0	0	0	0	New.World.Monkey
chr1:146671865:146672035:-	LINE	CR1	Plat_L3	170	170	170	170	170	193	193	165	0	0	0	0	New.World.Monkey
chr1:146672042:146672169:-	LINE	CR1	L3	127	127	127	127	127	127	127	156	138	0	0	130	Eutheria
chr1:146672408:146672547:+	DNA	hAT-Charlie	MER5B	139	139	139	139	139	139	139	0	0	0	0	0	Old.World.Monkey
chr1:146672583:146672636:-	LINE	L2	L2a	53	53	53	53	53	53	53	0	53	52	52	52	Eutheria
chr1:146672607:146672653:-	SINE	MIR	MIRb	46	46	46	46	46	46	46	0	48	46	44	44	Eutheria
chr1:146673523:146673688:-	SINE	MIR	MIRc	165	165	165	165	165	169	169	164	0	168	167	167	Eutheria
chr1:146673796:146673853:+	DNA	TcMar-Mariner	MADE1	57	57	57	56	57	55	55	0	0	0	0	0	Old.World.Monkey
chr1:146673893:146674197:-	SINE	Alu	AluSg	304	302	303	294	291	304	380	0	0	0	0	0	Old.World.Monkey
chr1:146674517:146674646:+	LINE	L2	L2c	129	129	129	0	0	129	129	0	143	145	0	574	Eutheria
chr1:146676611:146676772:+	LINE	L2	L2c	161	161	161	161	0	161	161	0	0	163	0	0	Pig.Cow
chr1:146676791:146677116:+	LINE	L1	L1MC4	325	325	325	319	0	325	325	0	0	344	0	0	Pig.Cow
chr1:146677148:146678497:+	LINE	L1	L1PA5	1349	1351	1385	1350	0	0	0	0	0	0	0	0	Great.Apes
chr1:146678510:146678960:+	LINE	L1	L1MC4	450	450	451	458	0	459	459	450	751	0	0	0	Pig.Cow
chr1:146679125:146679215:+	SINE	MIR	MIR	90	90	90	90	0	90	90	90	0	0	88	0	Eutheria
chr1:146679215:146679603:+	LTR	ERVL	LTR47A	388	388	388	388	0	387	387	405	0	0	0	0	New.World.Monkey
chr1:146679603:146679714:+	SINE	MIR	MIR	111	111	111	111	0	111	111	0	0	115	0	0	Pig.Cow
chr1:146679727:146679797:+	LINE	L2	L2c	70	69	70	72	0	72	72	72	74	92	0	73	Eutheria
chr1:146679995:146680300:-	SINE	Alu	AluSx	305	311	0	305	0	0	297	0	0	0	0	0	Old.World.Monkey
chr1:146680699:146681022:+	SINE	Alu	AluY	323	319	0	589	0	0	0	0	0	0	0	0	Great.Apes
chr1:146681189:146681339:+	LINE	L2	L2b	150	150	150	150	150	150	150	459	150	145	0	0	Pig.Cow
chr1:146681358:146681426:-	SINE	MIR	MIR3	68	68	68	68	68	68	68	68	68	72	75	0	Eutheria
chr1:146681581:146681787:-	SINE	MIR	MIRb	206	206	206	206	206	206	206	204	227	0	0	0	Pig.Cow
chr1:146682121:146682336:+	SINE	MIR	MIR	215	215	218	212	215	529	527	207	0	0	205	0	Eutheria
chr1:146685736:146686047:+	SINE	Alu	AluSx	311	307	312	300	297	321	312	0	0	0	0	0	Old.World.Monkey
chr1:146686096:146686475:+	LINE	L2	L2c	379	379	380	367	379	371	371	374	0	0	0	0	New.World.Monkey
chr1:146686657:146686852:-	SINE	MIR	MIR3	195	195	195	195	188	195	195	194	0	0	211	193	Eutheria
chr1:146687627:146687877:+	LTR	ERVL-MaLR	MLT1H1	250	250	250	250	250	260	250	249	264	255	0	0	Pig.Cow
chr1:146688117:146688242:+	LINE	L1	L1M5	125	125	125	125	125	125	125	123	0	0	0	0	New.World.Monkey
chr1:146688275:146688413:+	DNA	hAT-Charlie	MER5A1	138	138	138	134	134	134	134	136	157	133	0	0	Pig.Cow
chr1:146688528:146688839:+	SINE	Alu	AluSp	311	313	310	318	306	301	309	298	0	0	0	0	New.World.Monkey
chr1:146688845:146688919:+	SINE	MIR	MIRc	74	74	74	74	74	82	82	82	0	0	0	0	New.World.Monkey
chr1:146689433:146689535:+	LINE	L2	L2c	102	102	102	102	102	102	102	102	102	100	0	0	Pig.Cow
chr1:146689813:146690107:-	SINE	Alu	AluSx3	294	294	295	294	294	304	304	0	0	0	0	0	Old.World.Monkey
chr1:146690386:146690665:+	LINE	L2	L2c	279	279	279	279	279	280	280	302	982	283	0	0	Pig.Cow
chr1:146690999:146691413:+	LINE	L1	L1MC	414	415	416	412	730	439	439	0	0	0	0	0	Old.World.Monkey
chr1:146691413:146691715:-	SINE	Alu	AluSx3	302	301	302	300	298	289	289	0	0	0	0	0	Old.World.Monkey
chr1:146691715:146692064:+	LINE	L1	L1MC	349	451	349	349	349	358	358	0	0	344	0	0	Pig.Cow
chr1:146692073:146692217:+	LINE	L1	L1MC3	144	144	144	144	144	142	142	0	0	0	0	0	Old.World.Monkey
chr1:146692220:146692340:-	LINE	L1	L1PREC2	120	120	120	120	120	120	120	0	0	0	0	0	Old.World.Monkey
chr1:146692342:146692420:+	LINE	L1	L1PA16	78	78	78	79	79	79	79	79	0	0	0	0	New.World.Monkey
chr1:146692537:146693035:+	LINE	L1	L1MC3	498	496	498	498	494	511	511	491	0	0	0	0	New.World.Monkey
chr1:146693679:146693968:+	SINE	Alu	AluSz	289	289	279	291	289	296	296	0	0	0	0	0	Old.World.Monkey
chr1:146694140:146694180:-	DNA	hAT-Charlie	MER5B	40	40	40	40	40	52	52	57	0	40	0	0	Pig.Cow
chr1:146694197:146694241:-	LINE	L2	L2b	44	44	44	44	44	42	42	88	0	0	42	42	Eutheria
chr1:146694552:146694792:-	SINE	MIR	MIR	240	240	240	240	236	240	240	0	0	0	0	0	Old.World.Monkey
chr1:146696099:146696402:-	SINE	Alu	AluY	303	303	303	302	303	295	0	0	0	0	0	0	Old.World.Monkey
chr1:146697346:146697807:-	LTR	ERV1	LTR2C	461	458	459	490	494	0	0	0	0	0	0	0	Apes
chr1:146697926:146698021:-	LINE	L2	L2c	95	95	95	95	95	95	95	110	96	0	106	0	Eutheria
chr1:146698435:146698727:-	SINE	Alu	AluJb	292	291	292	289	281	290	289	421	0	0	0	0	New.World.Monkey
chr1:146699520:146699597:-	SINE	Alu	AluYc	77	76	77	90	77	76	76	0	0	0	0	0	Old.World.Monkey
chr1:146699609:146703293:-	LINE	L1	L1PA4	3684	0	0	0	3683	0	0	0	0	0	0	0	Apes
chr1:146703291:146703677:-	LINE	L1	L1PA4	386	380	0	371	2457	0	0	0	0	0	0	0	Apes
chr1:146703763:146703867:+	LTR	ERVL-MaLR	MLT1J2	104	104	104	104	102	0	0	101	0	0	0	0	New.World.Monkey
chr1:146703893:146704069:+	LTR	ERVK	LTR14B	176	176	0	0	0	0	0	0	0	0	0	0	Great.Apes
chr1:146704073:146705757:+	Other	Other	SVA_D	1684	0	0	0	0	0	0	0	0	0	0	0	Human
chr1:146705757:146706002:+	LTR	ERVK	LTR14B	245	245	245	245	243	244	244	0	0	0	0	0	Old.World.Monkey
chr1:146706105:146706179:+	LTR	ERVL-MaLR	MLT1D	74	79	79	79	81	79	79	74	0	0	72	0	Eutheria
chr1:146706283:146706342:-	LINE	L1	L1MA7	59	59	59	59	59	59	59	59	0	0	0	0	New.World.Monkey
chr1:146706479:146706588:-	LTR	ERVL-MaLR	MLT1I	109	109	109	109	109	109	109	109	0	110	0	0	Pig.Cow
chr1:146707034:146707083:-	SINE	MIR	MIR	49	49	49	49	49	49	49	49	0	51	0	0	Pig.Cow
chr1:146707485:146709326:-	LTR	ERV1	MER52A	1841	1864	1840	1851	1845	2451	2528	0	0	0	0	0	Old.World.Monkey
chr1:146710287:146710338:+	SINE	MIR	MIR	51	51	51	51	51	51	51	51	50	51	0	51	Eutheria
chr1:146710406:146710444:-	LINE	L2	L2a	38	38	38	38	38	0	0	0	0	0	0	0	Apes
chr1:146710444:146711001:+	LTR	ERV1	LTR6B	557	557	587	552	570	0	0	0	0	0	0	0	Apes
chr1:146711001:146711028:-	LINE	L2	L2a	27	27	27	27	27	27	27	0	0	0	0	0	Old.World.Monkey
chr1:146711035:146711297:+	LINE	L2	L2a	262	262	262	262	262	261	261	262	0	0	0	0	New.World.Monkey
chr1:146711297:146711368:+	LTR	LTR	MamRep1527	71	71	71	71	71	71	71	73	0	70	0	0	Pig.Cow
chr1:146711748:146712717:+	LTR	ERVK	LTR5_Hs	969	966	965	975	967	0	0	0	0	0	0	0	Apes
chr1:146712727:146712820:+	LINE	L2	L2a	93	93	93	95	95	0	0	0	0	0	0	0	Apes
chr1:146712834:146713246:+	LTR	ERV1	LTR7	412	412	413	0	0	0	0	0	0	0	0	0	Great.Apes
chr1:146713527:146713670:+	SINE	MIR	MIR	143	143	143	143	143	143	143	143	0	148	0	0	Pig.Cow
chr1:146713951:146714050:+	LINE	L2	L2b	99	99	99	99	97	103	103	0	0	0	0	0	Old.World.Monkey
chr1:146715355:146715469:-	LINE	L2	L2a	114	114	114	114	113	114	114	118	0	0	0	0	New.World.Monkey
chr1:146716334:146716568:-	LINE	L1	L1ME4a	234	235	230	233	233	245	239	0	0	421	0	0	Pig.Cow
chr1:146716821:146716942:+	LTR	ERVL	LTR67B	121	121	121	121	123	123	123	0	0	116	0	0	Pig.Cow
chr1:146717026:146717297:+	LTR	ERVL	LTR67B	271	271	271	271	271	260	260	0	0	0	286	0	Old.World.Monkey
chr1:146717348:146717487:-	SINE	Alu	AluJr	139	139	141	142	140	139	140	0	0	0	0	0	Old.World.Monkey
chr1:146717487:146718649:-	LINE	L1	L1MD1	1162	1162	1159	0	1159	0	0	0	0	0	0	0	Apes
chr1:146718646:146718884:-	LINE	L1	L1MD1	238	238	238	238	238	0	0	0	0	0	0	0	Apes
chr1:146718884:146719321:+	LTR	ERVL-MaLR	MSTB1	437	437	430	438	437	0	0	0	0	0	0	0	Apes
chr1:146719321:146719382:-	LINE	L1	L1MD1	61	61	61	61	61	0	0	0	0	0	0	0	Apes
chr1:146719382:146719764:-	LTR	ERVL-MaLR	MLT1D	382	381	382	382	380	0	0	0	0	0	0	0	Apes
chr1:146719768:146719864:-	LINE	L1	L1MD1	96	0	96	96	95	0	0	0	0	0	0	0	Apes
chr1:146719864:146720163:-	SINE	Alu	AluSp	299	0	0	305	289	0	0	0	0	0	0	0	Apes
chr1:146720163:146721060:-	LINE	L1	L1MD1	897	910	896	910	913	0	0	0	0	0	0	0	Apes
chr1:146721060:146721361:-	SINE	Alu	AluSc	301	301	303	315	292	0	0	291	0	0	0	0	New.World.Monkey
chr1:146721361:146722468:-	LINE	L1	L1MD1	1107	1111	1113	1116	1113	0	0	1102	0	0	0	0	New.World.Monkey
chr1:146722468:146722815:+	LTR	ERVL-MaLR	THE1B	347	347	347	347	347	0	0	0	0	0	0	0	Apes
chr1:146722815:146723097:-	LINE	L1	L1MD1	282	282	282	283	283	0	0	278	0	0	0	0	New.World.Monkey
chr1:146723099:146723176:+	SINE	MIR	MIRb	77	77	77	77	79	0	78	78	0	0	0	0	New.World.Monkey
chr1:146723176:146723476:-	SINE	Alu	AluSx1	300	308	304	322	328	0	313	309	0	0	0	0	New.World.Monkey
chr1:146723476:146723543:+	SINE	MIR	MIRb	67	67	67	67	0	0	68	66	0	0	0	0	New.World.Monkey
chr1:146724446:146724551:-	LTR	ERVL	LTR86C	105	105	105	104	104	104	104	104	0	0	0	0	New.World.Monkey
chr1:146724680:146724907:-	LINE	L1	L1MC	227	0	227	227	227	226	226	226	0	0	0	0	New.World.Monkey
chr1:146725166:146725452:-	SINE	Alu	AluJb	286	282	0	291	285	288	288	295	0	0	0	0	New.World.Monkey
chr1:146725457:146725724:-	LINE	L1	L1ME4a	267	267	265	267	269	266	266	263	0	0	0	0	New.World.Monkey
chr1:146725871:146726038:+	LINE	L2	L2a	167	167	167	167	167	170	170	166	0	0	0	0	New.World.Monkey
chr1:146726880:146727181:-	SINE	Alu	AluSp	301	301	301	309	301	309	313	0	0	0	0	0	Old.World.Monkey
chr1:146727645:146727755:+	DNA	hAT-Charlie	Charlie24	110	110	110	110	110	110	110	112	120	110	0	0	Pig.Cow
chr1:146727784:146727900:-	LINE	L2	L2c	116	120	116	116	116	116	116	124	0	115	0	0	Pig.Cow
chr1:146728356:146728510:+	SINE	MIR	MIRc	154	154	154	0	153	154	154	154	0	151	0	0	Pig.Cow
chr1:146729313:146729469:-	SINE	MIR	MIRb	156	159	159	159	156	159	159	156	155	157	0	0	Pig.Cow
chr1:146729832:146729908:-	LINE	CR1	L3	76	76	76	76	76	77	77	77	0	76	0	0	Pig.Cow
chr1:146730689:146730810:-	LINE	L1	L1M5	121	121	121	5643	121	119	122	0	0	135	0	0	Pig.Cow
chr1:146730878:146731107:+	LINE	L2	L2	229	227	227	232	229	229	332	0	0	0	0	0	Old.World.Monkey
chr1:146731047:146731220:+	SINE	MIR	MIRb	173	173	173	173	173	173	175	175	195	0	0	0	Pig.Cow
chr1:146731613:146731979:-	LINE	L1	L1MC1	366	366	366	366	366	364	366	0	0	0	0	0	Old.World.Monkey
chr1:146732861:146733203:-	LTR	ERVL-MaLR	MSTD	342	336	338	0	340	340	339	0	0	0	0	0	Old.World.Monkey
chr1:146733369:146733400:-	SINE	MIR	MIRc	31	33	33	0	33	33	33	33	0	0	0	31	Eutheria
chr1:146733571:146733870:+	SINE	Alu	AluY	299	299	299	298	295	0	0	0	0	0	0	0	Apes
chr1:146733873:146734006:+	LINE	L1	L1ME4a	133	133	133	133	133	133	133	0	134	0	0	0	Pig.Cow
chr1:146734816:146735104:+	SINE	Alu	AluJb	288	288	288	291	289	287	287	285	0	0	0	0	New.World.Monkey
chr1:146735859:146735992:-	SINE	MIR	MIRc	133	133	133	0	131	131	131	131	130	132	0	0	Pig.Cow
chr1:146736993:146737088:-	DNA	hAT	MER53	95	95	95	95	95	95	95	0	0	384	98	0	Eutheria
chr1:146737139:146737372:+	SINE	MIR	MIRc	233	233	233	282	0	236	236	250	0	0	0	240	Eutheria
chr1:146738046:146738685:+	DNA	TcMar-Tigger	MER44C	639	639	635	642	639	644	644	631	0	0	0	0	New.World.Monkey
chr1:146738835:146739000:+	RC	Helitron?	Helitron2Na_Mam	165	165	165	165	163	165	165	166	0	169	0	0	Pig.Cow
chr1:146739391:146739576:-	LINE	L1	L1MC4	185	185	185	204	201	197	197	197	0	0	0	0	New.World.Monkey
chr1:146739576:146739826:+	LINE	L2	L2	250	250	250	250	250	250	250	244	257	528	0	0	Pig.Cow
chr1:146739828:146739901:-	LINE	L1	L1M4	73	73	73	73	73	73	73	72	70	0	0	0	Pig.Cow
chr1:146741049:146741347:+	SINE	Alu	AluSc	298	298	291	299	298	0	298	0	0	0	0	0	Old.World.Monkey
chr1:146741612:146741772:-	SINE	MIR	MIR3	160	160	160	0	160	160	160	160	204	0	0	0	Pig.Cow
chr1:146742054:146742388:-	DNA	hAT-Charlie	Charlie16a	334	332	333	338	337	334	333	0	0	326	0	0	Pig.Cow
chr1:146743507:146743597:-	DNA	TcMar-Tigger	Tigger12c	90	90	90	91	90	89	89	90	0	0	0	0	New.World.Monkey
chr1:146744458:146744515:-	SINE	MIR	MIRc	57	57	57	57	57	57	57	57	0	0	57	58	Eutheria
chr1:146744581:146744840:+	SINE	Alu	AluSz	259	259	259	259	259	295	259	257	0	0	0	0	New.World.Monkey
chr1:146745733:146745988:+	SINE	MIR	MIR	255	255	255	255	256	255	255	248	0	253	0	0	Pig.Cow
chr1:146747222:146747311:+	SINE	MIR	MIR3	89	89	89	89	89	89	89	89	0	88	86	86	Eutheria
chr1:146748103:146748239:+	SINE	MIR	MIRb	136	136	136	136	136	136	136	135	0	0	0	136	Eutheria
chr1:146748320:146748507:+	LINE	CR1	L3	187	187	187	188	187	188	188	187	188	0	0	0	Pig.Cow
chr1:146749882:146750192:-	SINE	Alu	AluSc	310	310	453	307	306	0	298	0	0	0	0	0	Old.World.Monkey
chr1:146750363:146750565:-	SINE	MIR	MIR	202	198	202	202	199	202	199	200	212	0	0	0	Pig.Cow
chr1:146752568:146753210:-	LINE	L1	L1MC4	642	651	654	653	655	660	1061	664	0	0	0	0	New.World.Monkey
chr1:146753488:146753695:-	LINE	L1	L1MA8	207	207	207	205	207	207	207	240	0	0	0	0	New.World.Monkey
chr1:146753716:146754105:-	LINE	L1	HAL1	389	389	389	389	391	400	400	391	0	418	0	0	Pig.Cow
chr1:146754263:146754332:-	LINE	L1	HAL1	69	69	69	69	69	69	69	69	0	68	68	68	Eutheria
chr1:146755132:146755313:+	SINE	MIR	MIRc	181	181	181	180	181	181	181	181	181	175	0	0	Pig.Cow
chr1:146755405:146755604:+	SINE	MIR	MIRc	199	198	199	199	200	200	200	206	374	202	0	0	Pig.Cow
chr1:146756397:146756493:+	DNA	TcMar-Tigger	Tigger15a	96	96	96	96	96	96	96	96	0	95	0	95	Eutheria
chr1:146757377:146757673:-	SINE	Alu	AluJb	296	298	296	297	297	296	296	0	0	0	0	0	Old.World.Monkey
chr1:146758275:146758464:+	SINE	MIR	MIRc	189	189	189	189	189	189	189	188	0	0	0	0	New.World.Monkey
chr1:146758499:146758872:+	LINE	L2	L2a	373	373	368	374	374	373	373	0	643	0	0	0	Pig.Cow
chr1:146759493:146759675:+	SINE	MIR	MIRc	182	182	182	182	182	178	182	182	187	180	0	0	Pig.Cow
chr1:146759722:146760031:+	SINE	Alu	AluJr	309	312	0	302	307	0	0	294	0	0	0	0	New.World.Monkey
chr1:146760094:146760368:+	SINE	Alu	AluSz6	274	274	274	274	274	277	277	299	0	0	0	0	New.World.Monkey
chr1:146760809:146761237:-	LINE	L2	L2	428	427	427	424	427	421	421	414	0	451	0	0	Pig.Cow
chr1:146761308:146761389:-	LINE	L2	L2c	81	81	79	81	81	81	81	93	78	93	0	0	Pig.Cow
chr1:146761766:146762066:-	SINE	Alu	AluSz	300	300	324	306	303	304	304	305	0	0	0	0	New.World.Monkey
chr1:146762068:146762337:-	LTR	ERV1	MER65A	269	269	265	269	269	272	272	265	0	0	0	0	New.World.Monkey
chr1:146762337:146762634:-	SINE	Alu	AluJr	297	295	295	299	299	300	300	296	0	0	0	0	New.World.Monkey
chr1:146762634:146762689:-	LTR	ERV1	MER65A	55	55	55	55	55	57	57	57	0	0	0	0	New.World.Monkey
chr1:146762701:146762960:+	DNA	hAT-Charlie	Charlie16a	259	259	254	258	254	254	254	0	0	0	0	0	Old.World.Monkey
chr1:146763325:146763701:-	LTR	ERVL-MaLR	MLT1B	376	376	377	376	379	377	377	374	0	0	0	0	New.World.Monkey
chr1:146763795:146763890:+	LINE	L2	L2a	95	94	94	95	95	94	93	118	0	0	0	273	Eutheria
chr1:146764194:146764608:-	LTR	ERVL-MaLR	MSTB	414	414	414	414	415	413	413	427	0	0	0	0	New.World.Monkey
chr1:146764836:146764981:+	LINE	CR1	L3	145	145	145	145	145	145	145	145	0	0	0	0	New.World.Monkey
chr1:146765547:146765705:-	SINE	MIR	MIRc	158	158	158	158	158	154	154	156	154	155	0	0	Pig.Cow
chr1:146769389:146769718:-	DNA	TcMar-Tigger	MER2	329	329	327	329	329	332	332	325	0	0	0	0	New.World.Monkey
chr1:146770386:146770674:-	SINE	Alu	AluSc	288	293	293	292	285	0	287	0	0	0	0	0	Old.World.Monkey
chr1:146770681:146770724:-	SINE	Alu	AluSz6	43	43	43	43	43	0	52	0	0	0	0	0	Old.World.Monkey
chr1:146770739:146770997:+	LINE	L1	L1MA8	258	0	251	249	0	0	0	0	0	0	0	0	Great.Apes
chr1:146770997:146771300:+	SINE	Alu	AluY	303	0	0	298	0	0	0	0	0	0	0	0	Great.Apes
chr1:146771300:146771431:+	LINE	L1	L1MA8	131	0	0	131	131	128	128	0	0	0	0	0	Old.World.Monkey
chr1:146771431:146771716:+	SINE	Alu	AluSz	285	0	0	276	273	0	285	0	0	0	0	0	Old.World.Monkey
chr1:146771716:146771838:+	LINE	L1	L1MA8	122	0	128	128	0	0	0	0	0	0	0	0	Great.Apes
chr1:146771838:146772132:+	SINE	Alu	AluJo	294	0	294	318	298	320	312	0	0	0	0	0	Old.World.Monkey
chr1:146772132:146774791:+	LINE	L1	L1MA8	2659	0	2669	2684	2602	2689	2687	0	0	0	0	0	Old.World.Monkey
chr1:146775261:146776284:+	LINE	L1	L1M2	1023	1024	1022	1035	1022	0	0	1028	0	0	0	0	New.World.Monkey
chr1:146776284:146777895:+	LINE	L1	L1PA4	1611	1621	1608	1608	1599	0	0	0	0	0	0	0	Apes
chr1:146777894:146780521:+	LINE	L1	L1PA4	2627	2631	2622	0	0	0	0	0	0	0	0	0	Great.Apes
chr1:146780531:146782385:+	LINE	L1	L1PA7	1854	0	0	0	1859	0	1875	0	0	0	0	0	Old.World.Monkey
chr1:146782385:146782690:+	SINE	Alu	AluSc	305	0	0	0	303	0	312	0	0	0	0	0	Old.World.Monkey
chr1:146782690:146784546:+	LINE	L1	L1PA7	1856	0	0	0	1809	0	1911	0	0	0	0	0	Old.World.Monkey
chr1:146784790:146785100:+	LINE	L1	L1MC	310	0	310	0	310	304	304	304	0	0	0	0	New.World.Monkey
chr1:146785291:146785401:+	LINE	L1	L1MC	110	110	110	110	110	171	123	109	0	0	0	0	New.World.Monkey
chr1:146785443:146785630:+	LTR	ERVL-MaLR	MLT1J	187	187	187	186	189	190	190	192	0	0	0	0	New.World.Monkey
chr1:146785666:146786017:+	LINE	L1	L1MEc	351	351	356	356	348	358	358	0	0	0	0	0	Old.World.Monkey
chr1:146786235:146786595:+	LINE	L1	L1MEc	360	370	364	6232	355	356	354	367	0	0	0	0	New.World.Monkey
chr1:146786595:146786954:-	LTR	ERVL-MaLR	THE1B	359	361	357	359	355	359	359	353	0	0	0	0	New.World.Monkey
chr1:146786954:146787763:+	LINE	L1	L1MEc	809	805	808	799	0	796	796	0	0	0	0	0	Old.World.Monkey
chr1:146787773:146790176:+	LINE	L1	L1PA8A	2403	2406	2407	2510	0	2322	2327	2687	0	0	0	0	New.World.Monkey
chr1:146790176:146790485:+	SINE	Alu	AluSq2	309	314	306	309	308	302	302	304	0	0	0	0	New.World.Monkey
chr1:146790485:146790758:+	LINE	L1	L1PA8A	273	273	273	273	273	266	264	0	0	0	0	0	Old.World.Monkey
chr1:146791562:146791695:+	SINE	Alu	AluSx	133	133	133	133	133	133	133	0	0	0	0	0	Old.World.Monkey
chr1:146792207:146792474:+	LINE	L1	L1PA10	267	268	268	267	262	267	267	0	0	0	0	0	Old.World.Monkey
chr1:146792474:146793308:+	LINE	L1	L1PA8A	834	839	822	831	829	0	822	0	0	0	0	0	Old.World.Monkey
chr1:146793320:146793439:+	LINE	L1	L1MA3	119	119	0	0	0	0	0	0	0	0	0	0	Great.Apes
chr1:146793448:146793516:+	LINE	L1	L1M4	68	0	0	0	0	0	0	0	0	0	0	0	Human
chr1:146793521:146799541:-	LINE	L1	L1PA3	6020	6031	0	0	0	0	0	0	0	0	0	0	Great.Apes
chr1:146799555:146802429:+	LINE	L1	L1PA8A	2874	2874	2888	0	0	0	0	0	0	0	0	0	Great.Apes
chr1:146802438:146802854:+	LINE	L1	L1MEc	416	416	416	415	0	0	0	0	0	0	0	0	Great.Apes
chr1:146802871:146802978:-	DNA	hAT-Charlie	MER33	107	107	108	107	0	0	0	0	0	0	0	0	Great.Apes
chr1:146802996:146803932:+	LINE	L1	L1MCa	936	929	933	935	0	0	0	0	0	0	0	0	Great.Apes
chr1:146803932:146804246:+	SINE	Alu	AluSx3	314	314	319	323	0	305	314	0	0	0	0	0	Old.World.Monkey
chr1:146804246:146805638:+	LINE	L1	L1MCa	1392	1392	1396	1419	0	1419	1431	0	0	0	0	0	Old.World.Monkey
chr1:146805904:146805974:-	SINE	MIR	MIRb	70	70	70	70	70	70	70	67	0	72	0	0	Pig.Cow
chr1:146808370:146808471:+	LINE	L2	L2a	101	101	101	101	101	107	107	0	0	102	97	105	Eutheria
chr1:146808987:146809254:-	LINE	L2	L2	267	267	267	265	267	268	268	268	578	272	0	0	Pig.Cow
chr1:146809575:146809832:-	SINE	Alu	AluJo	257	256	257	265	257	259	259	0	0	0	0	0	Old.World.Monkey
chr1:146809876:146810114:-	SINE	Alu	AluSc8	238	238	0	238	238	237	237	0	0	0	0	0	Old.World.Monkey
chr1:146810114:146810252:+	LINE	L2	L2c	138	138	137	138	139	139	139	0	0	0	0	0	Old.World.Monkey
chr1:146810256:146810482:-	LINE	CR1	L3	226	0	219	226	226	226	226	0	0	0	0	0	Old.World.Monkey
chr1:146810482:146810617:+	SINE	Alu	FLAM_A	135	0	131	133	134	133	133	0	0	0	0	0	Old.World.Monkey
chr1:146810617:146811160:-	LINE	CR1	L3	543	532	528	0	538	0	0	0	0	0	0	0	Apes
chr1:146811217:146811325:+	SINE	MIR	MIRb	108	108	108	108	108	108	108	108	105	112	0	104	Eutheria
chr1:146811899:146812079:+	DNA	hAT-Charlie	MER5A	180	180	180	180	180	0	0	182	425	183	0	0	Pig.Cow
chr1:146812972:146813187:+	LINE	L2	L2c	215	215	215	215	215	0	0	0	0	0	0	0	Apes
chr1:146813472:146813871:+	LINE	L2	L2c	399	399	400	400	400	385	385	399	648	431	0	0	Pig.Cow
chr1:146814747:146820865:+	LINE	L1	L1PA5	6118	5900	7463	12591	6108	0	0	0	0	0	0	0	Apes
chr1:146822250:146822438:-	SINE	MIR	MIR	188	191	191	192	191	191	191	0	0	256	0	0	Pig.Cow
chr1:146823624:146825033:-	LINE	L1	L1MB7	1409	1409	1392	1366	1371	1369	1369	0	0	0	0	0	Old.World.Monkey
chr1:146825062:146825215:-	SINE	Alu	AluJo	153	153	153	153	154	153	153	158	0	0	0	0	New.World.Monkey
chr1:146825230:146825511:-	LINE	L1	L1MB7	281	281	281	276	281	281	281	279	0	0	0	0	New.World.Monkey
chr1:146826110:146826384:+	SINE	Alu	AluJr	274	305	308	308	308	311	311	0	0	0	0	0	Old.World.Monkey
chr1:146828161:146828292:-	SINE	Alu	AluJb	131	131	131	131	130	131	131	131	0	0	0	0	New.World.Monkey
chr1:146828331:146828572:-	LINE	L2	L2c	241	241	241	241	241	241	241	239	0	0	0	0	New.World.Monkey
chr1:146828607:146828752:+	LINE	L1	L1ME3B	145	145	145	145	0	150	150	0	0	0	0	0	Old.World.Monkey
chr1:146828828:146828867:+	SINE	MIR	MIR	39	39	39	39	39	0	0	0	0	0	0	0	Apes
chr1:146829067:146829164:+	LINE	L2	L2b	97	97	97	97	97	97	97	0	0	97	0	0	Pig.Cow
chr1:146829305:146831711:+	LINE	L1	L1PA10	2406	2386	2403	2450	2398	2408	2408	0	0	0	0	0	Old.World.Monkey
chr1:146831690:146834282:+	LINE	L1	L1PA7	2592	2592	0	2568	2577	0	3980	0	0	0	0	0	Old.World.Monkey
chr1:146834275:146835085:+	LINE	L1	L1PA10	810	809	819	812	0	0	818	0	0	0	0	0	Old.World.Monkey
chr1:146836464:146836770:+	SINE	Alu	AluJo	306	306	0	305	307	309	309	2915	0	0	0	0	New.World.Monkey
chr1:146836913:146837037:-	SINE	Alu	AluSz	124	124	0	124	124	122	122	125	0	0	0	0	New.World.Monkey
chr1:146837520:146837850:+	DNA	hAT-Charlie	Charlie2a	330	330	330	329	328	328	328	331	0	503	0	0	Pig.Cow
chr1:146838027:146838672:+	DNA	hAT-Charlie	Charlie2a	645	642	646	641	643	640	640	643	0	0	0	0	New.World.Monkey
chr1:146838727:146840595:-	LINE	L1	L1PA16	1868	1868	1869	1873	0	0	3030	1841	0	0	0	0	New.World.Monkey
chr1:146840595:146840899:+	SINE	Alu	AluSz	304	304	304	324	301	0	302	304	0	0	0	0	New.World.Monkey
chr1:146840899:146841041:-	LINE	L1	L1PA16	142	142	141	0	142	0	142	139	0	0	0	0	New.World.Monkey
chr1:146841040:146841610:+	LINE	L1	L1PA16	570	570	574	578	574	0	589	598	0	0	0	0	New.World.Monkey
chr1:146841615:146841793:+	DNA	hAT-Charlie	Charlie2b	178	178	175	171	178	0	178	175	0	0	0	0	New.World.Monkey
chr1:146841793:146842098:-	SINE	Alu	AluSc8	305	305	0	312	309	0	309	0	0	0	0	0	Old.World.Monkey
chr1:146842098:146842420:+	DNA	hAT-Charlie	Charlie2b	322	322	0	324	323	329	328	0	0	0	0	0	Old.World.Monkey
chr1:146842562:146842654:+	SINE	MIR	MIRb	92	92	0	92	92	92	92	92	0	0	0	0	New.World.Monkey
chr1:146842643:146842900:+	LINE	L2	L2	257	257	0	0	257	253	253	0	0	0	0	0	Old.World.Monkey
chr1:146842941:146843203:+	LINE	L1	L1M5	262	262	262	262	263	262	262	260	0	0	0	0	New.World.Monkey
chr1:146843594:146843698:-	DNA	hAT-Charlie	Charlie20a	104	104	104	104	104	104	104	0	0	0	0	0	Old.World.Monkey
chr1:146843961:146844231:-	DNA	hAT-Tip100	Zaphod3	270	270	270	270	274	270	270	0	0	0	0	0	Old.World.Monkey
chr1:146844225:146844384:+	DNA	hAT-Tip100	Zaphod3	159	159	159	159	158	154	154	0	0	0	0	0	Old.World.Monkey
chr1:146844403:146844720:-	DNA	hAT-Tip100	Zaphod3	317	315	315	316	314	324	324	0	0	0	0	0	Old.World.Monkey
chr1:146844720:146844994:+	LINE	L1	L1M4	274	274	274	274	272	0	278	0	0	0	0	0	Old.World.Monkey
chr1:146844987:146845386:+	LINE	L1	L1M4	399	399	399	400	2514	2499	2500	0	0	0	0	0	Old.World.Monkey
chr1:146845692:146845898:-	DNA	TcMar-Tigger	Tigger15a	206	206	206	0	205	205	205	0	0	0	0	0	Old.World.Monkey
chr1:146845898:146846850:-	LINE	L1	L1PA3	952	954	0	0	0	0	0	0	0	0	0	0	Great.Apes
chr1:146846849:146847992:+	LINE	L1	L1PA3	1143	1142	0	0	0	0	0	0	0	0	0	0	Great.Apes
chr1:146848016:146848149:-	DNA	TcMar-Tigger	Tigger15a	133	133	133	133	0	0	0	0	0	0	0	0	Great.Apes
chr1:146848250:146848554:-	SINE	Alu	AluY	304	306	0	306	0	0	0	0	0	0	0	0	Great.Apes
chr1:146849047:146849133:-	SINE	MIR	MIRb	86	86	86	86	86	86	86	86	91	84	0	0	Pig.Cow
chr1:146849291:146849843:-	LTR	ERV1	LTR73	552	550	551	552	548	552	552	552	0	0	0	0	New.World.Monkey
chr1:146850561:146851372:-	LTR	ERVL	MER21C	811	811	846	821	864	0	0	0	0	0	0	0	Apes
chr1:146851597:146851735:+	SINE	MIR	MIRb	138	138	138	138	138	139	139	0	135	0	0	0	Pig.Cow
chr1:146851735:146852539:-	DNA	TcMar-Tigger	Tigger3b	804	806	805	796	793	806	806	0	0	0	0	0	Old.World.Monkey
chr1:146852539:146852845:-	SINE	Alu	AluSg7	306	299	309	302	302	291	291	0	0	0	0	0	Old.World.Monkey
chr1:146852845:146853185:-	DNA	TcMar-Tigger	Tigger3b	340	357	340	340	0	327	327	0	0	0	0	0	Old.World.Monkey
chr1:146853185:146853253:+	SINE	MIR	MIRb	68	68	68	68	68	68	68	68	0	0	0	0	New.World.Monkey
chr1:146853253:146853467:+	LINE	L1	L1PB3	214	215	214	213	213	215	215	209	0	0	0	0	New.World.Monkey
chr1:146853467:146853537:+	SINE	MIR	MIRb	70	70	70	70	73	70	70	70	81	69	79	0	Eutheria
chr1:146853922:146854021:-	LINE	L1	L1MA4	99	103	99	99	99	99	99	98	0	0	0	0	New.World.Monkey
chr1:146855426:146856063:+	LINE	CR1	CR1_Mam	637	637	637	637	633	651	651	0	0	0	0	0	Old.World.Monkey
chr1:146856096:146856262:+	LINE	CR1	X7C_LINE	166	166	166	166	166	166	166	164	0	0	0	0	New.World.Monkey
chr1:146857006:146857170:+	DNA	TcMar-Mariner	MARNA	164	165	161	161	161	160	160	159	0	0	196	193	Eutheria
chr1:146857260:146858796:-	LINE	L1	L1PA10	1536	0	0	0	0	0	0	0	0	0	0	0	Human
chr1:146858796:146858881:-	LINE	L1	L1PA16	85	0	85	0	0	0	0	0	0	0	0	0	Great.Apes
chr1:146858881:146860033:-	LINE	L1	L1PA10	1152	0	1148	0	0	0	0	0	0	0	0	0	Great.Apes
chr1:146860031:146860331:-	LINE	L1	L1PA10	300	300	290	0	291	0	0	0	0	0	0	0	Apes
chr1:146860341:146862504:+	LINE	L1	L1P4d	2163	2162	2168	0	2172	0	0	0	0	0	0	0	Apes
chr1:146862471:146863259:+	LINE	L1	L1PA16	788	788	771	0	795	0	0	0	0	0	0	0	Apes
chr1:146863449:146863552:+	LINE	L1	L1PA16	103	103	102	0	103	0	0	0	0	0	0	0	Apes
chr1:146863578:146864122:-	LINE	L1	L1PA10	544	544	542	0	543	0	0	0	0	0	0	0	Apes
chr1:146864122:146864416:-	SINE	Alu	AluSx1	294	294	0	0	308	0	0	0	0	0	0	0	Apes
chr1:146864416:146864667:-	LINE	L1	L1PA10	251	251	0	0	249	0	0	0	0	0	0	0	Apes
chr1:146864672:146864735:+	SINE	Alu	AluSx	63	60	0	0	63	0	0	0	0	0	0	0	Apes
chr1:146864736:146865048:-	SINE	Alu	AluYa5	312	0	0	0	0	0	0	0	0	0	0	0	Human
chr1:146865048:146865300:+	SINE	Alu	AluSx	252	0	0	0	0	0	0	0	0	0	0	0	Human
chr1:146865300:146865373:-	LINE	L1	L1MC1	73	0	0	0	73	0	0	0	0	0	0	0	Apes
chr1:146865373:146865575:-	LINE	L1	L1PA10	202	0	0	0	210	0	0	0	0	0	0	0	Apes
chr1:146865575:146865887:-	SINE	Alu	AluSx	312	0	0	0	309	0	0	0	0	0	0	0	Apes
chr1:146865887:146866102:-	LINE	L1	L1PA10	215	0	0	0	214	0	0	0	0	0	0	0	Apes
chr1:146866100:146867547:-	LINE	L1	L1MD1	1447	0	0	0	1439	0	0	0	0	0	0	0	Apes
chr1:146867548:146867981:-	LTR	ERV1	MER66A	433	0	0	0	436	0	0	0	0	0	0	0	Apes
chr1:146868007:146868432:-	LINE	L1	L1MD1	425	425	0	0	0	0	0	0	0	0	0	0	Great.Apes
chr1:146868432:146868839:+	LTR	ERVL-MaLR	MSTB	407	404	0	0	406	0	0	0	0	0	0	0	Apes
chr1:146868839:146869636:-	LINE	L1	L1MD1	797	793	0	0	791	0	0	0	0	0	0	0	Apes
chr1:146869678:146869994:-	LINE	L1	L1MD1	316	316	0	0	319	0	0	0	0	0	0	0	Apes
chr1:146869977:146872657:-	LINE	L1	L1MD1	2680	2679	0	0	2632	0	0	0	0	0	0	0	Apes
chr1:146872650:146872948:-	LINE	L1	L1M4b	298	298	0	0	298	0	0	0	0	0	0	0	Apes
chr1:146872948:146873398:-	LTR	ERVL-MaLR	MLT1D	450	450	0	0	452	0	0	0	0	0	0	0	Apes
chr1:146873398:146873444:-	LINE	L1	L1M4b	46	46	0	0	46	0	0	0	0	0	0	0	Apes
chr1:146873446:146873981:-	LTR	ERV1	LTR49	535	535	0	0	536	0	0	0	0	0	0	0	Apes
chr1:146873984:146874096:+	LINE	L1	L1MA4	112	112	0	0	112	0	0	0	0	0	0	0	Apes
chr1:146874114:146880259:+	LINE	L1	L1PA4	6145	0	0	0	0	0	0	0	0	0	0	0	Human
chr1:146880272:146880513:+	LTR	ERVL-MaLR	MSTB	241	239	241	238	233	0	0	0	0	0	0	0	Apes
chr1:146880575:146880630:-	LINE	L1	L1MC	55	55	55	56	55	0	0	0	0	0	0	0	Apes
chr1:146880678:146880995:-	LINE	L1	L1M4	317	316	317	318	315	0	0	0	0	0	0	0	Apes
chr1:146881005:146881190:+	LINE	L1	L1MA4	185	181	185	189	187	0	0	0	0	0	0	0	Apes
chr1:146881233:146881389:-	LINE	L1	L1M4	156	156	156	156	156	0	0	0	0	0	0	0	Apes
chr1:146881389:146882133:+	LTR	ERV1	LTR8A	744	744	744	717	742	0	0	0	0	0	0	0	Apes
chr1:146882133:146882563:-	LINE	L1	L1M4	430	430	434	435	435	0	0	0	0	0	0	0	Apes
chr1:146882563:146882656:-	LINE	L1	L1MA8	93	93	93	93	91	0	0	0	0	0	0	0	Apes
chr1:146882656:146882760:-	LINE	L1	L1M4	104	104	102	104	104	0	0	0	0	0	0	0	Apes
chr1:146882828:146883173:-	LINE	L1	L1M4	345	345	345	345	345	0	0	0	0	0	0	0	Apes
chr1:146883173:146883417:+	LTR	ERVL-MaLR	MLT1B	244	244	240	246	246	0	0	0	0	0	0	0	Apes
chr1:146883425:146883744:-	LINE	L1	L1M4	319	319	319	319	0	0	0	0	0	0	0	0	Great.Apes
chr1:146883743:146884211:-	LINE	L1	L1MEc	468	468	468	471	0	0	0	0	0	0	0	0	Great.Apes
chr1:146884211:146884519:-	SINE	Alu	AluJb	308	314	313	320	0	0	0	0	0	0	0	0	Great.Apes
chr1:146884519:146885581:-	LINE	L1	L1MEc	1062	1062	1065	1062	0	1057	1047	0	0	0	0	0	Old.World.Monkey
chr1:146885594:146885913:-	SINE	Alu	AluSz	319	315	316	318	319	0	0	0	0	0	0	0	Apes
chr1:146886160:146886753:-	LTR	ERVL-MaLR	MLT1E2	593	595	595	595	595	597	597	0	0	0	0	0	Old.World.Monkey
chr1:146886956:146887041:-	SINE	MIR	MIR3	85	85	85	84	85	85	85	0	0	0	0	0	Old.World.Monkey
chr1:146887115:146887291:+	SINE	MIR	MIRb	176	176	176	176	172	0	0	0	0	0	0	0	Apes
chr1:146887585:146887873:-	LINE	L2	L2c	288	288	288	289	292	288	288	0	0	0	0	0	Old.World.Monkey
chr1:146887888:146888025:-	LINE	L2	L2c	137	137	137	137	137	137	137	0	0	0	0	0	Old.World.Monkey
chr1:146888519:146888550:-	snRNA	snRNA	U6	31	31	31	31	30	0	0	0	0	0	0	0	Apes
chr1:146888621:146888810:-	SINE	MIR	MIRb	189	189	189	189	189	189	189	0	0	0	0	0	Old.World.Monkey
chr1:146888815:146889009:-	DNA	hAT-Charlie	MER58A	194	0	194	194	194	195	195	0	0	0	0	0	Old.World.Monkey
chr1:146889545:146889937:-	LTR	ERVL-MaLR	MLT1E2	392	392	392	392	391	392	392	0	0	0	0	0	Old.World.Monkey
chr1:146889937:146890176:+	SINE	Alu	AluSx	239	255	250	249	239	0	0	0	0	0	0	0	Apes
chr1:146890176:146890269:-	LTR	ERVL-MaLR	MLT1E2	93	93	93	93	93	89	89	0	0	0	0	0	Old.World.Monkey
chr1:146890516:146890699:-	LINE	L2	L2c	183	183	183	187	187	188	188	0	0	0	0	0	Old.World.Monkey
chr1:146891826:146891919:-	LINE	L1	L1MB8	93	93	93	93	93	93	93	2565	0	0	0	0	New.World.Monkey
chr1:146891933:146892027:-	scRNA	scRNA	HY3	94	94	94	94	94	94	94	92	0	0	0	0	New.World.Monkey
chr1:146892030:146892266:-	LINE	L1	L1MB8	236	236	236	236	236	234	234	236	0	0	0	0	New.World.Monkey
chr1:146892296:146892592:-	SINE	Alu	AluSz6	296	296	296	295	298	294	294	290	0	0	0	0	New.World.Monkey
chr1:146892955:146893205:-	LINE	L1	L1MB8	250	250	250	250	249	249	249	247	0	0	0	0	New.World.Monkey
chr1:146894505:146894576:-	LINE	CR1	L3	71	71	71	71	71	71	71	0	71	70	0	0	Pig.Cow
chr1:146894945:146900972:+	LINE	L1	L1PA2	6027	6026	0	0	0	0	0	0	0	0	0	0	Great.Apes
chr1:146901969:146902064:+	SINE	MIR	MIRb	95	95	95	94	95	94	94	0	93	0	0	94	Eutheria
chr1:146902640:146902869:-	SINE	Alu	AluSx1	229	229	229	0	229	228	228	0	0	0	0	0	Old.World.Monkey
chr1:146903474:146903608:+	SINE	MIR	MIR	134	134	139	142	134	0	0	0	0	0	0	0	Apes
chr1:146905450:146905808:+	LINE	L2	L2	358	358	355	0	347	0	0	0	0	0	0	0	Apes
chr1:146906039:146906409:-	DNA	TcMar-Tigger	MER47A	370	370	370	365	369	372	372	0	0	0	0	0	Old.World.Monkey
chr1:146907338:146907443:-	LINE	L2	L2	105	105	105	105	105	105	105	0	106	372	0	0	Pig.Cow
chr1:146907586:146907750:-	LINE	L1	L1ME3	164	164	164	164	160	164	164	0	161	169	0	0	Pig.Cow
chr1:146907750:146908568:+	LTR	ERV1	MER4D	818	823	823	824	817	824	824	0	0	0	0	0	Old.World.Monkey
chr1:146908568:146908715:-	LINE	L1	L1ME3	147	147	147	147	146	149	150	0	0	0	0	0	Old.World.Monkey
chr1:146908715:146909332:-	LTR	ERV1	LTR51	617	617	617	616	616	617	617	0	0	0	0	0	Old.World.Monkey
chr1:146909332:146909625:-	LINE	L1	L1ME3	293	293	293	293	291	285	285	0	0	289	0	0	Pig.Cow
chr1:146909674:146910049:+	LINE	L1	L1MCc	375	375	375	377	375	377	377	0	618	398	0	0	Pig.Cow
chr1:146910241:146911134:+	LINE	L1	L1MCc	893	900	888	892	890	901	889	0	0	920	0	0	Pig.Cow
chr1:146911193:146911306:+	LINE	L1	L1MCc	113	113	113	109	113	113	113	0	0	0	0	0	Old.World.Monkey
chr1:146911304:146911533:-	LINE	L1	L1PA13	229	229	229	0	229	229	229	0	0	0	0	0	Old.World.Monkey
chr1:146911533:146912104:+	LINE	L1	L1PA13	571	570	571	568	566	0	0	0	0	0	0	0	Apes
chr1:146912111:146912223:+	LINE	L1	L1MD	112	110	112	112	109	112	112	0	0	0	0	0	Old.World.Monkey
chr1:146912216:146912317:-	LINE	L1	L1M5	101	101	100	101	101	100	100	0	0	0	0	0	Old.World.Monkey
chr1:146912317:146912423:-	LINE	L2	L2	106	106	106	106	106	106	106	0	0	0	0	0	Old.World.Monkey
chr1:146912456:146912713:-	SINE	MIR	MIRb	257	257	257	257	257	249	249	0	0	0	0	0	Old.World.Monkey
chr1:146912983:146913131:+	LINE	L1	L1MD	148	148	148	148	148	146	146	0	163	0	0	0	Pig.Cow
chr1:146913154:146914455:-	LINE	L1	L1MB4	1301	1301	1302	1291	1302	1287	1297	0	0	0	0	0	Old.World.Monkey
chr1:146914453:146916159:+	LINE	L1	L1PA5	1706	1711	0	0	1736	0	0	0	0	0	0	0	Apes
chr1:146916166:146916830:-	LINE	L1	L1MB4	664	659	663	664	667	665	665	0	746	0	0	0	Pig.Cow
chr1:146916997:146917272:+	SINE	Alu	AluSc	275	275	275	1252	264	1210	1207	0	0	0	0	0	Old.World.Monkey
chr1:146917866:146918475:-	LINE	L1	L1MB7	609	609	609	609	609	596	596	0	0	995	0	0	Pig.Cow
chr1:146921098:146921193:+	SINE	MIR	MIRb	95	95	95	95	95	95	95	0	96	0	0	0	Pig.Cow
chr1:146921202:146922160:+	LINE	L1	L1PA5	958	958	1068	951	954	0	970	0	0	0	0	0	Old.World.Monkey
chr1:146922160:146922302:+	SINE	MIR	MIRb	142	142	142	142	0	142	142	138	0	135	0	0	Pig.Cow
chr1:146922974:146923024:-	LINE	CR1	L3	50	50	50	50	50	48	48	50	49	51	0	0	Pig.Cow
chr1:146923318:146923452:+	SINE	MIR	MIR	134	134	0	134	134	133	133	132	132	135	0	0	Pig.Cow
chr1:146923603:146923693:-	SINE	MIR	MIR3	90	90	0	90	90	90	90	90	90	0	0	0	Pig.Cow
chr1:146923820:146923977:+	LINE	L2	L2c	157	157	0	157	157	157	157	156	156	157	0	0	Pig.Cow
chr1:146923976:146924010:-	LINE	L2	L2c	34	34	0	34	34	34	34	34	33	33	0	0	Pig.Cow
chr1:146924080:146924156:+	LINE	CR1	L3	76	76	0	76	76	76	76	76	76	76	0	0	Pig.Cow
chr1:146924234:146924323:+	LINE	L2	L2c	89	89	89	89	85	89	89	88	89	88	0	0	Pig.Cow
chr1:146924665:146924733:+	DNA	hAT-Charlie	MER5A	68	68	68	68	68	68	68	68	67	68	0	0	Pig.Cow
chr1:146925517:146925683:+	SINE	MIR	MIR	166	166	0	166	166	166	166	166	169	162	0	0	Pig.Cow
chr1:146925853:146926146:-	SINE	Alu	AluSg	293	293	0	294	284	322	322	292	0	0	0	0	New.World.Monkey
chr1:146926415:146926826:-	LTR	ERVL-MaLR	MSTB1	411	411	411	411	0	413	413	0	0	0	0	0	Old.World.Monkey
chr1:146926853:146927171:+	SINE	Alu	AluJb	318	314	335	2477	318	317	320	0	0	0	0	0	Old.World.Monkey
chr1:146927837:146928198:+	LINE	L2	L2	361	361	361	361	361	361	361	352	349	0	0	0	Pig.Cow
chr1:146928511:146928683:+	SINE	Alu	AluJo	172	172	172	174	169	172	172	0	0	0	0	0	Old.World.Monkey
chr1:146928684:146928990:+	LINE	L1	L1MCa	306	306	306	306	304	302	302	0	0	0	0	0	Old.World.Monkey
chr1:146928990:146929108:+	SINE	Alu	AluSx	118	118	118	0	117	117	117	0	0	0	0	0	Old.World.Monkey
chr1:146929108:146929423:+	SINE	Alu	AluY	315	316	3847	0	316	0	0	0	0	0	0	0	Apes
chr1:146929423:146929640:+	SINE	Alu	AluSx	217	216	213	0	218	0	0	0	0	0	0	0	Apes
chr1:146929640:146929805:+	LINE	L1	L1MCa	165	164	164	0	164	0	0	0	0	0	0	0	Apes
chr1:146929781:146930127:+	LINE	L1	L1MCa	346	345	346	0	345	0	348	0	0	0	0	0	Old.World.Monkey
chr1:146930132:146930441:+	LTR	ERVL-MaLR	MLT1C	309	309	309	0	0	0	314	0	0	0	0	0	Old.World.Monkey
chr1:146930448:146930792:+	LINE	L1	L1MCa	344	359	359	0	359	0	359	0	0	0	0	0	Old.World.Monkey
chr1:146930832:146931306:+	LINE	L1	L1MC	474	474	476	0	473	0	479	0	0	0	0	0	Old.World.Monkey
chr1:146931309:146933346:+	LINE	L1	L1PA3	2037	13749	2040	0	0	0	0	0	0	0	0	0	Great.Apes
chr1:146933505:146933611:-	LINE	L1	L1MD	106	106	106	106	0	0	105	0	0	0	0	0	Old.World.Monkey
chr1:146933707:146934498:-	LINE	L1	L1MB8	791	791	792	799	0	797	797	0	0	0	0	0	Old.World.Monkey
chr1:146934492:146941668:-	LINE	L1	L1PA14	7176	7179	7183	7147	0	7146	7147	0	0	0	0	0	Old.World.Monkey
chr1:146941671:146941985:-	LINE	L1	L1MB8	314	314	314	310	314	315	315	311	0	0	0	0	New.World.Monkey
chr1:146941994:146942069:+	LINE	L1	L1PA12	75	75	75	75	72	75	75	72	0	0	0	0	New.World.Monkey
chr1:146942117:146942205:-	LINE	L1	L1MB8	88	90	91	87	88	104	103	0	0	0	0	0	Old.World.Monkey
chr1:146943164:146943417:+	SINE	Alu	AluJb	253	253	253	254	254	258	258	260	0	0	0	0	New.World.Monkey
chr1:146943593:146943704:+	LINE	L2	L2b	111	113	113	113	113	113	113	113	0	0	0	0	New.World.Monkey
chr1:146944838:146946001:+	DNA	TcMar-Tigger	Tigger1	1163	1163	1162	1175	1142	1171	1171	0	0	0	0	0	Old.World.Monkey
chr1:146946001:146946297:+	SINE	Alu	AluY	296	294	294	300	298	0	0	0	0	0	0	0	Apes
chr1:146946297:146947517:+	DNA	TcMar-Tigger	Tigger1	1220	1219	1217	1222	1224	0	0	0	0	0	0	0	Apes
chr1:146947831:146947982:+	SINE	MIR	MIR	151	147	152	151	151	149	149	0	0	152	328	3932	Eutheria
chr1:146948148:146948359:+	SINE	MIR	MIR	211	211	211	211	211	211	211	203	0	207	0	0	Pig.Cow
chr1:146948912:146949183:+	LINE	L2	L2	271	268	277	271	271	265	265	276	284	0	0	0	Pig.Cow
chr1:146949327:146949614:-	SINE	Alu	AluSc	287	283	287	279	274	330	0	302	0	0	0	0	New.World.Monkey
chr1:146949967:146950005:-	LTR	ERVK	LTR3B_	38	38	38	38	38	38	38	0	0	0	0	0	Old.World.Monkey
chr1:146950005:146950508:-	LTR	ERVK	LTR3B_	503	503	503	500	503	0	0	0	0	0	0	0	Apes
chr1:146950958:146951377:-	LTR	ERVL-MaLR	MLT1D	419	419	419	419	418	503	444	0	0	0	0	0	Old.World.Monkey
chr1:146951745:146951913:-	LINE	L2	L2	168	169	169	170	170	170	170	168	0	0	175	176	Eutheria
chr1:146951997:146952217:-	LINE	L2	L2	220	220	217	219	220	215	214	229	217	212	0	0	Pig.Cow
chr1:146952241:146952471:-	SINE	MIR	MIRb	230	230	230	230	230	231	231	230	0	0	0	0	New.World.Monkey
chr1:146952804:146953099:+	SINE	Alu	AluSq2	295	291	288	0	296	0	289	0	0	0	0	0	Old.World.Monkey
chr1:146953117:146953341:+	LINE	L1	L1ME4a	224	227	228	0	227	227	226	0	341	0	0	0	Pig.Cow
chr1:146954379:146954584:+	LINE	L2	L2	205	205	203	205	205	205	204	0	0	0	0	0	Old.World.Monkey
chr1:146954754:146955038:+	SINE	Alu	AluSq	284	284	283	287	292	288	285	0	0	0	0	0	Old.World.Monkey
chr1:146955148:146955224:+	LINE	L2	L2	76	76	76	76	76	81	79	0	0	0	0	0	Old.World.Monkey
chr1:146955226:146955497:+	LINE	L1	L1MEc	271	275	271	277	277	277	277	0	0	0	0	0	Old.World.Monkey
chr1:146955499:146955759:+	SINE	Alu	AluSx	260	260	0	260	259	0	0	248	0	0	0	0	New.World.Monkey
chr1:146956439:146956536:+	LINE	L1	L1ME4a	97	97	97	97	97	97	97	0	0	0	0	0	Old.World.Monkey
chr1:146956704:146957022:+	LINE	L2	L2a	318	318	318	316	318	639	619	314	0	0	0	0	New.World.Monkey
chr1:146957077:146957262:-	LINE	L1	L1ME2	185	185	184	183	184	185	185	190	0	0	0	185	Eutheria
chr1:146957262:146957595:+	DNA	TcMar-Tc2	Kanga2_a	333	333	335	335	335	325	325	0	0	0	0	0	Old.World.Monkey
chr1:146957604:146957703:+	LINE	L1	L1ME3B	99	99	99	99	99	98	98	98	0	0	0	0	New.World.Monkey
chr1:146957783:146957918:+	LTR	ERVL-MaLR	MLT1M	135	135	135	135	135	135	135	0	0	0	0	0	Old.World.Monkey
chr1:146958154:146958368:+	LINE	L1	L1MD	214	214	214	217	217	217	217	217	0	0	0	0	New.World.Monkey
chr1:146958374:146958515:-	LTR	ERVL	HERV16-int	141	141	141	141	140	141	141	136	152	0	0	0	Pig.Cow
chr1:146958526:146958934:-	LTR	ERVL	LTR16A	408	406	414	414	413	413	413	408	0	0	0	0	New.World.Monkey
chr1:146958936:146959495:-	LINE	L2	L2	559	565	560	559	560	535	984	987	0	0	0	0	New.World.Monkey
chr1:146959495:146959803:+	SINE	Alu	AluSx1	308	308	318	311	303	0	303	306	0	0	0	0	New.World.Monkey
chr1:146959803:146960330:-	LINE	L2	L2	527	527	527	527	515	520	520	0	0	0	0	0	Old.World.Monkey
chr1:146960336:146960462:+	SINE	MIR	MIR	126	126	126	126	126	128	128	131	0	139	0	133	Eutheria
chr1:146960537:146960770:-	LINE	CR1	L3	233	233	229	233	233	233	233	0	0	0	0	0	Old.World.Monkey
chr1:146960823:146961040:-	LINE	CR1	L3	217	218	216	218	208	222	222	216	0	0	0	0	New.World.Monkey
chr1:146961164:146961304:+	DNA	hAT-Charlie	MER103C	140	140	140	140	137	141	141	141	0	136	0	135	Eutheria
chr1:146961986:146962286:-	SINE	Alu	AluSg	300	301	0	0	305	0	0	0	0	0	0	0	Apes
chr1:146963707:146963864:-	LINE	L2	L2c	157	157	156	156	156	156	156	152	0	161	0	0	Pig.Cow
chr1:146964522:146964832:+	SINE	Alu	AluSx	310	302	301	310	301	309	309	0	0	0	0	0	Old.World.Monkey
chr1:146964972:146965569:-	LINE	L2	L2a	597	568	596	607	0	598	609	0	0	0	0	0	Old.World.Monkey
chr1:146965569:146965861:+	SINE	Alu	AluSg	292	292	292	292	0	292	292	0	0	0	0	0	Old.World.Monkey
chr1:146965861:146966269:-	LINE	L2	L2a	408	408	408	408	407	401	401	0	392	0	0	0	Pig.Cow
chr1:146967044:146967174:-	SINE	MIR	MIRc	130	130	130	130	130	130	130	130	129	0	148	0	Eutheria
chr1:146967169:146967318:+	SINE	MIR	MIRb	149	149	148	149	149	148	148	149	0	568	0	0	Pig.Cow
chr1:146967842:146968005:-	SINE	MIR	MIRb	163	163	163	163	163	168	168	167	0	0	0	0	New.World.Monkey
chr1:146968872:146969041:+	DNA	hAT-Charlie	MER5B	169	168	168	168	168	168	168	168	169	183	0	0	Pig.Cow
chr1:146969094:146969312:-	SINE	MIR	MIRc	218	218	218	218	218	218	218	252	3448	220	0	0	Pig.Cow
chr1:146970125:146970268:-	SINE	MIR	MIR3	143	143	143	143	143	150	150	142	0	0	0	0	New.World.Monkey
chr1:146970661:146970850:-	SINE	MIR	MIRb	189	189	189	189	189	189	189	189	0	203	195	0	Eutheria
chr1:146971833:146972144:+	LINE	L1	L1M5	311	308	311	311	311	306	306	308	0	0	0	0	New.World.Monkey
chr1:146972785:146972869:-	LINE	L2	L2b	84	84	84	84	84	82	82	0	0	0	0	849	Eutheria
chr1:146973642:146973656:-	SINE	MIR	MIR	14	14	14	14	14	14	14	14	0	0	0	0	New.World.Monkey
chr1:146973656:146974028:-	LTR	ERVL-MaLR	THE1D	372	376	377	377	377	374	377	1027	0	0	0	0	New.World.Monkey
chr1:146974028:146974156:-	SINE	MIR	MIR	128	128	128	128	128	124	128	128	128	0	0	0	Pig.Cow
chr1:146974704:146974941:+	SINE	MIR	MIR	237	237	237	237	237	301	243	0	1001	241	0	0	Pig.Cow
chr1:146975191:146975488:+	SINE	Alu	AluSc5	297	297	0	297	293	295	295	0	0	0	0	0	Old.World.Monkey
chr1:146975502:146975561:+	LINE	CR1	L3b	59	59	0	59	59	59	59	59	58	0	0	0	Pig.Cow
chr1:146975782:146976078:-	SINE	Alu	AluY	296	289	0	289	291	0	0	0	0	0	0	0	Apes
chr1:146976122:146976163:-	LINE	L2	L2b	41	41	41	41	41	41	41	41	0	41	0	0	Pig.Cow
chr1:146977266:146977458:-	SINE	MIR	MIRb	192	192	195	192	190	190	190	0	0	0	0	183	Eutheria
chr1:146978025:146978119:+	LINE	L2	L2c	94	94	94	94	94	94	94	94	292	0	0	0	Pig.Cow
chr1:146978329:146978450:+	SINE	MIR	MIRb	121	121	121	123	121	121	121	121	120	121	0	0	Pig.Cow
chr1:146978440:146978587:+	LINE	L2	L2a	147	147	147	148	147	144	144	146	0	0	0	0	New.World.Monkey
chr1:146978603:146978731:-	SINE	Alu	AluJo	128	128	127	133	127	127	127	0	0	0	0	0	Old.World.Monkey
chr1:146978860:146979012:-	SINE	MIR	MIR	152	152	152	152	151	152	152	151	0	0	0	0	New.World.Monkey
chr1:146979039:146979360:+	LINE	L2	L2a	321	321	322	318	319	317	317	316	0	0	0	0	New.World.Monkey
chr1:146979646:146979925:+	LINE	L2	L2a	279	275	277	286	287	286	286	0	0	0	0	0	Old.World.Monkey
chr1:146979966:146980034:+	SINE	MIR	MIRc	68	68	65	68	68	68	68	0	70	69	0	0	Pig.Cow
chr1:146981807:146981947:-	SINE	MIR	MIR3	140	140	140	140	140	140	140	139	140	140	0	0	Pig.Cow
chr1:146982356:146982651:+	SINE	Alu	AluY	295	295	0	289	293	300	307	0	0	0	0	0	Old.World.Monkey
chr1:146983325:146983379:-	SINE	MIR	MIR3	54	54	54	54	54	54	54	54	54	54	52	52	Eutheria
chr1:146984712:146984786:-	SINE	MIR	MIRb	74	74	74	74	74	74	74	74	74	74	74	74	Eutheria
chr1:146985093:146985401:-	SINE	Alu	AluSq2	308	308	305	303	313	303	301	0	0	0	0	0	Old.World.Monkey
chr1:146986313:146986638:+	DNA	hAT-Charlie	MER5C	325	326	326	325	318	326	326	327	518	717	0	749	Eutheria
chr1:146986683:146986815:+	DNA	hAT-Charlie	MER112	132	132	133	129	133	133	133	133	128	128	0	537	Eutheria
chr1:146986938:146987351:+	LTR	ERV1	LTR37A	413	409	414	420	414	420	420	727	417	0	0	0	Pig.Cow
chr1:146987706:146987831:+	SINE	MIR	MIR3	125	125	127	125	125	126	126	122	349	0	120	0	Eutheria
chr1:146988304:146988416:+	LINE	L2	L2c	112	112	112	112	112	112	112	114	110	0	110	0	Eutheria
chr1:146988470:146988720:+	LINE	L2	L2b	250	244	247	247	247	247	247	248	0	281	0	0	Pig.Cow
chr1:146988759:146988862:-	SINE	Alu	FLAM_A	103	103	103	103	103	105	105	0	0	0	0	0	Old.World.Monkey
chr1:146988971:146989139:-	SINE	MIR	MIRb	168	170	170	170	164	170	170	169	179	0	0	0	Pig.Cow
chr1:146989265:146989967:-	LTR	ERV1	LTR12_	702	701	697	0	0	0	0	0	0	0	0	0	Great.Apes
chr1:146990068:146990427:+	LINE	L2	L2b	359	359	359	359	356	358	358	360	346	0	0	0	Pig.Cow
chr1:146990432:146990840:-	LTR	ERVL	LTR16A1	408	410	408	410	416	431	431	415	420	437	0	0	Pig.Cow
chr1:146991288:146991589:-	SINE	Alu	AluY	301	302	0	309	0	0	0	0	0	0	0	0	Great.Apes
chr1:146991591:146991899:-	SINE	Alu	AluSp	308	313	319	307	0	0	0	0	0	0	0	0	Great.Apes
chr1:146992305:146992500:-	SINE	MIR	MIRc	195	195	195	195	195	195	195	190	0	221	0	0	Pig.Cow
chr1:146992626:146992706:+	SINE	tRNA	MamSINE1	80	80	80	80	80	80	80	80	82	79	0	0	Pig.Cow
chr1:146993585:146994073:+	LTR	ERVL	LTR16E2	488	488	489	488	488	488	488	473	503	793	0	0	Pig.Cow
chr1:146994729:146994906:+	SINE	Alu	AluJr4	177	177	171	0	174	169	0	0	0	0	0	0	Old.World.Monkey
chr1:146995601:146995709:+	LINE	L2	L2a	108	108	108	108	108	108	108	120	116	115	114	0	Eutheria
chr1:146995753:146995930:+	SINE	MIR	MIR	177	177	177	177	177	176	176	177	407	0	0	0	Pig.Cow
chr1:146995973:146996027:+	SINE	MIR	MIR	54	54	54	54	54	54	54	53	54	54	0	0	Pig.Cow
chr1:146996176:146996466:-	SINE	Alu	AluSz	290	290	290	0	290	291	291	284	0	0	0	0	New.World.Monkey
chr1:146996516:146996574:+	SINE	MIR	MIR	58	58	58	58	58	58	0	58	75	58	58	58	Eutheria
chr1:146997365:146997518:-	LINE	L2	L2c	153	152	153	153	153	153	153	152	347	0	0	0	Pig.Cow
chr1:146997564:146997679:-	LINE	L2	L2c	115	115	115	115	115	115	115	0	115	116	0	0	Pig.Cow
chr1:146997835:146997992:-	LINE	L2	L2c	157	157	157	157	158	157	157	158	157	156	0	0	Pig.Cow
chr1:146999231:146999287:-	LINE	L2	L2c	56	56	56	56	56	55	55	56	55	0	0	56	Eutheria
chr1:146999295:146999476:-	SINE	MIR	MIRb	181	181	181	181	181	181	181	474	0	0	0	0	New.World.Monkey
chr1:147000442:147000638:+	DNA	hAT-Charlie	MER5A	196	196	196	196	196	196	196	196	0	495	0	0	Pig.Cow
chr1:147001045:147001347:+	SINE	Alu	AluSx3	302	311	303	300	312	0	0	0	0	0	0	0	Apes
chr1:147001453:147001553:-	LINE	L2	L2	100	100	100	100	99	97	97	0	100	100	0	102	Eutheria
chr1:147001551:147001611:+	SINE	MIR	MIR3	60	60	60	60	60	60	60	60	61	60	0	0	Pig.Cow
chr1:147001835:147001896:-	SINE	MIR	MIRb	61	61	61	61	61	61	61	62	64	65	60	60	Eutheria
chr1:147002437:147002663:+	SINE	MIR	MIR	226	226	226	229	222	224	226	0	0	0	0	0	Old.World.Monkey
chr1:147002723:147003035:+	SINE	Alu	AluSz	312	322	342	301	306	329	328	0	0	0	0	0	Old.World.Monkey
chr1:147003171:147003476:-	SINE	Alu	AluSp	305	295	0	328	299	0	0	0	0	0	0	0	Apes
chr1:147003620:147003917:-	SINE	Alu	AluSq2	297	297	0	296	296	293	293	309	0	0	0	0	New.World.Monkey
chr1:147003918:147004075:-	DNA	hAT-Charlie	MER58B	157	157	0	157	0	157	157	0	0	0	0	0	Old.World.Monkey
chr1:147004075:147004364:-	SINE	Alu	AluJr4	289	294	296	301	299	306	306	285	0	0	0	0	New.World.Monkey
chr1:147004364:147004533:-	DNA	hAT-Charlie	MER58B	169	169	169	169	484	173	173	172	179	0	0	0	Pig.Cow
chr1:147004761:147004852:+	LINE	L2	L2a	91	91	91	91	91	92	92	92	95	90	0	0	Pig.Cow
chr1:147005208:147005504:+	SINE	Alu	AluSx	296	296	300	296	300	299	299	0	0	0	0	0	Old.World.Monkey
chr1:147005680:147005840:+	LINE	L2	L2b	160	161	160	160	160	160	160	0	157	175	0	0	Pig.Cow
chr1:147007725:147007858:-	SINE	Alu	FLAM_C	133	135	136	136	135	133	133	134	0	0	0	0	New.World.Monkey
chr1:147008035:147008182:+	SINE	MIR	MIRb	147	147	147	147	147	147	147	147	149	149	0	0	Pig.Cow
chr1:147008172:147008420:-	SINE	MIR	MIR	248	248	247	248	248	248	248	0	242	394	0	0	Pig.Cow
chr1:147008434:147008513:+	SINE	MIR	MIR	79	0	79	79	80	79	79	115	0	79	0	78	Eutheria
chr1:147008556:147008607:-	SINE	MIR	MIRc	51	51	51	51	51	51	51	51	0	51	51	51	Eutheria
chr1:147008607:147008700:-	SINE	MIR	MIRb	93	93	94	94	94	94	94	93	121	121	0	0	Pig.Cow
chr1:147008967:147009099:-	DNA	TcMar-Tigger	Tigger16b	132	132	132	132	132	132	132	132	0	143	0	128	Eutheria
chr1:147009722:147010034:-	SINE	Alu	AluY	312	312	0	299	306	302	305	0	0	0	0	0	Old.World.Monkey
chr1:147010071:147010158:-	SINE	MIR	MIR3	87	87	87	87	87	87	87	87	87	86	0	0	Pig.Cow
chr1:147010617:147010789:+	SINE	MIR	MIR	172	172	172	172	172	172	172	0	173	0	0	0	Pig.Cow
chr1:147011206:147011374:+	SINE	MIR	MIR	168	168	168	168	168	168	168	167	167	182	0	0	Pig.Cow
chr1:147014140:147014176:+	SINE	MIR	MIR3	36	36	36	36	36	36	36	36	36	36	37	0	Eutheria
chr1:147015419:147015510:-	SINE	MIR	MIR3	91	91	91	91	91	91	91	90	87	90	0	0	Pig.Cow
chr1:147015791:147015960:-	LINE	L2	L2b	169	169	169	169	169	170	170	162	0	443	0	0	Pig.Cow
chr1:147017552:147017700:-	SINE	MIR	MIRc	148	148	148	148	148	148	148	147	292	157	0	151	Eutheria
chr1:147017824:147018121:+	SINE	Alu	AluY	297	295	300	301	298	0	318	0	0	0	0	0	Old.World.Monkey
chr1:147018247:147018388:+	SINE	MIR	MIR3	141	141	141	141	141	142	142	141	357	143	0	0	Pig.Cow
chr1:147020125:147020456:+	LINE	L2	L2b	331	331	331	330	331	324	324	0	0	0	0	0	Old.World.Monkey
chr1:147020508:147020592:+	SINE	Alu	FLAM_C	84	84	85	83	84	88	88	89	0	0	0	0	New.World.Monkey
chr1:147020737:147021049:-	SINE	Alu	AluSz	312	314	320	312	306	310	308	0	0	0	0	0	Old.World.Monkey
chr1:147021428:147021530:-	LTR	ERVL-MaLR	MLT1M	102	102	102	102	102	101	101	101	101	0	100	0	Eutheria
chr1:147021756:147022073:-	LTR	ERVL-MaLR	MLT1M	317	316	316	316	316	313	313	0	0	0	0	0	Old.World.Monkey
chr1:147022530:147022730:+	SINE	MIR	MIRb	200	200	200	201	200	200	200	200	201	0	193	199	Eutheria
chr1:147022763:147022861:-	SINE	MIR	MIRb	98	98	104	98	98	98	98	98	151	0	0	0	Pig.Cow
chr1:147022871:147023075:-	SINE	MIR	MIRb	204	204	204	204	204	205	205	197	228	0	295	0	Eutheria
chr1:147023071:147023153:-	SINE	MIR	MIRc	82	80	82	82	82	82	82	0	88	89	0	0	Pig.Cow
chr1:147023262:147023637:+	LTR	ERVL-MaLR	MSTD	375	375	375	374	377	382	382	0	0	0	0	0	Old.World.Monkey
chr1:147023705:147024013:-	LINE	L2	L2b	308	308	308	308	309	308	308	306	305	435	301	297	Eutheria
chr1:147024099:147024409:+	SINE	Alu	AluSp	310	310	310	310	310	300	300	321	0	0	0	0	New.World.Monkey
chr1:147024793:147024889:+	DNA	hAT-Blackjack	MER94B	96	96	96	96	96	96	96	94	94	0	0	0	Pig.Cow
chr1:147025076:147025372:+	LINE	L2	L2b	296	296	296	296	296	295	295	0	308	0	0	0	Pig.Cow
chr1:147025667:147025912:+	LINE	CR1	CR1_Mam	245	245	245	245	245	245	245	245	245	245	245	245	Eutheria
chr1:147026394:147026595:+	SINE	MIR	MIRb	201	201	201	201	201	201	201	200	193	0	0	0	Pig.Cow
chr1:147026861:147027008:-	SINE	MIR	MIR	147	147	147	147	147	147	147	147	148	145	0	144	Eutheria
chr1:147027046:147027165:+	LINE	L2	L2c	119	119	119	119	119	119	119	118	0	119	0	0	Pig.Cow
chr1:147027241:147027850:-	DNA	TcMar-Tigger	Tigger13a	609	609	609	609	613	608	608	591	0	754	0	0	Pig.Cow
chr1:147027876:147028199:-	SINE	Alu	AluSx1	323	328	323	327	326	0	328	0	0	0	0	0	Old.World.Monkey
chr1:147028221:147028523:-	SINE	Alu	AluJb	302	302	312	301	303	0	292	0	0	0	0	0	Old.World.Monkey
chr1:147028668:147028728:+	LINE	L2	L2c	60	60	60	60	60	60	60	60	273	60	60	63	Eutheria
chr1:147028914:147029092:+	LINE	CR1	X6A_LINE	178	178	178	178	178	181	181	177	176	179	171	173	Eutheria
chr1:147029656:147029724:-	SINE	MIR	MIRb	68	68	68	68	68	68	68	66	68	68	0	0	Pig.Cow
chr1:147029724:147029883:-	DNA	TcMar-Tc2	MER104	159	159	159	159	159	161	161	0	0	0	412	0	Old.World.Monkey
chr1:147029883:147030066:-	SINE	MIR	MIRb	183	183	183	183	183	183	183	182	213	183	0	0	Pig.Cow
chr1:147030357:147031184:-	LINE	CR1	L3	827	829	828	822	827	816	816	807	0	0	0	0	New.World.Monkey
chr1:147031187:147031339:-	SINE	MIR	MIRb	152	152	152	152	152	152	152	147	0	157	0	0	Pig.Cow
chr1:147032085:147032400:+	SINE	Alu	AluSq10	315	318	322	324	0	0	346	0	0	0	0	0	Old.World.Monkey
chr1:147032403:147032540:+	SINE	Alu	AluJo	137	137	137	137	137	137	137	137	0	0	0	0	New.World.Monkey
chr1:147033371:147033825:-	LINE	L2	L2c	454	454	454	454	454	456	456	0	562	0	0	0	Pig.Cow
chr1:147033825:147034133:+	SINE	Alu	AluSp	308	308	310	308	308	306	330	0	0	0	0	0	Old.World.Monkey
chr1:147034133:147034460:-	LINE	L2	L2c	327	327	380	327	327	327	327	323	0	0	0	0	New.World.Monkey
chr1:147034570:147035162:+	LINE	L2	L2a	592	592	582	593	593	590	590	0	587	0	0	0	Pig.Cow
chr1:147035437:147035545:+	DNA	TcMar-Mariner	MARNA	108	108	108	108	108	108	108	0	117	117	0	0	Pig.Cow
chr1:147035485:147035554:-	DNA	TcMar-Mariner	MARNA	69	69	69	69	69	69	69	69	68	71	0	69	Eutheria
chr1:147035564:147035794:-	SINE	MIR	MIRb	230	230	231	230	229	221	221	231	507	226	0	0	Pig.Cow
chr1:147035859:147036017:+	SINE	MIR	MIRb	158	159	159	159	159	159	159	154	162	0	0	0	Pig.Cow
chr1:147036208:147036457:+	SINE	MIR	MIRc	249	248	249	249	249	249	249	249	0	245	246	258	Eutheria
chr1:147036642:147036846:-	DNA	hAT-Charlie	MER3	204	204	208	204	204	204	204	204	0	201	0	213	Eutheria
chr1:147036960:147037088:-	SINE	MIR	MIR3	128	128	128	128	128	128	128	128	0	0	0	0	New.World.Monkey
chr1:147037566:147037606:+	LINE	L2	L2b	40	40	39	40	40	40	40	40	0	0	0	0	New.World.Monkey
chr1:147038121:147038252:-	DNA	hAT-Tip100	Arthur1A	131	131	131	131	132	131	131	0	0	0	0	0	Old.World.Monkey
chr1:147038252:147038559:+	SINE	Alu	AluY	307	306	0	305	305	296	0	0	0	0	0	0	Old.World.Monkey
chr1:147038559:147038593:-	DNA	hAT-Tip100	Arthur1A	34	34	0	34	34	34	34	34	0	0	0	33	Eutheria
chr1:147040659:147041009:-	LINE	L2	L2c	350	350	350	350	350	350	350	360	361	340	0	0	Pig.Cow
chr1:147041145:147041464:+	SINE	Alu	AluSx	319	308	323	324	330	0	0	0	0	0	0	0	Apes
chr1:147041486:147042276:-	LINE	L2	L2c	790	789	790	790	790	783	784	809	0	0	0	0	New.World.Monkey
chr1:147042411:147042722:-	SINE	Alu	AluSp	311	299	307	303	0	0	0	310	0	0	0	0	New.World.Monkey
chr1:147042965:147043065:-	SINE	MIR	MIRc	100	100	100	100	100	102	102	102	0	0	0	0	New.World.Monkey
chr1:147043679:147043753:-	LINE	L2	L2a	74	74	74	74	74	74	74	0	0	72	0	0	Pig.Cow
chr1:147043753:147044063:+	SINE	Alu	AluY	310	302	2956	307	314	0	375	0	0	0	0	0	Old.World.Monkey
chr1:147044063:147044134:-	LINE	L2	L2a	71	71	70	71	0	0	68	0	0	0	0	0	Old.World.Monkey
chr1:147044369:147044670:-	SINE	Alu	AluSz6	301	301	301	301	301	297	297	287	0	0	0	0	New.World.Monkey
chr1:147044959:147045256:+	SINE	Alu	AluSq	297	297	297	297	297	304	416	298	0	0	0	0	New.World.Monkey
chr1:147045319:147045556:+	SINE	MIR	MIRb	237	237	241	237	237	237	237	232	239	233	0	0	Pig.Cow
chr1:147045566:147045676:-	SINE	MIR	MIR3	110	108	110	107	110	110	110	109	0	0	107	108	Eutheria
chr1:147045779:147045913:-	SINE	MIR	MIR	134	134	134	0	134	134	134	133	0	132	0	0	Pig.Cow
chr1:147046841:147046992:-	SINE	MIR	MIRb	151	151	151	151	151	151	151	197	592	152	155	153	Eutheria
chr1:147046995:147047263:+	LINE	L2	L2b	268	266	268	267	268	268	275	268	0	257	523	0	Eutheria
chr1:147047255:147047359:-	SINE	MIR	MIRb	104	104	104	104	104	101	100	105	104	104	0	0	Pig.Cow
chr1:147049489:147049589:+	SINE	MIR	MIR3	100	100	100	100	100	100	100	100	0	0	0	0	New.World.Monkey
chr1:147050001:147050073:+	LINE	L2	L2c	72	72	72	72	72	72	72	75	0	70	0	71	Eutheria
chr1:147050073:147050387:+	DNA	TcMar-Tigger	Tigger4b	314	314	314	328	311	312	312	313	0	0	0	0	New.World.Monkey
chr1:147050387:147050429:+	LINE	L2	L2c	42	42	42	42	42	42	42	41	0	0	42	0	Eutheria
chr1:147050617:147050654:+	SINE	MIR	MIR3	37	37	37	37	37	36	36	37	0	0	0	37	Eutheria
chr1:147050654:147050964:-	SINE	Alu	AluSx1	310	298	312	302	299	302	301	318	0	0	0	0	New.World.Monkey
chr1:147050964:147051130:+	SINE	MIR	MIR3	166	166	166	166	166	166	167	165	0	0	0	0	New.World.Monkey
chr1:147052610:147052810:-	SINE	MIR	MIRb	200	200	200	200	0	199	199	201	201	194	0	0	Pig.Cow
chr1:147052871:147053096:+	SINE	MIR	MIRb	225	225	225	225	225	225	225	243	434	223	0	0	Pig.Cow
chr1:147053737:147054326:-	LINE	L1	L1ME4a	589	591	591	590	588	581	581	593	0	0	0	0	New.World.Monkey
chr1:147054326:147054664:+	DNA	hAT-Charlie	MER58B	338	338	337	338	338	338	338	334	331	346	0	0	Pig.Cow
chr1:147054664:147054989:-	LINE	L1	L1ME4a	325	325	325	324	325	326	326	321	0	0	0	0	New.World.Monkey
chr1:147055088:147055377:-	SINE	Alu	AluSx	289	0	0	289	289	289	289	281	0	0	0	0	New.World.Monkey
chr1:147055383:147055470:-	LINE	L1	L1ME4a	87	0	0	0	89	90	89	0	0	0	0	0	Old.World.Monkey
chr1:147055470:147055771:+	SINE	Alu	AluSx1	301	0	0	0	301	301	301	0	0	0	0	0	Old.World.Monkey
chr1:147055771:147055853:-	LINE	L1	L1ME4a	82	0	82	0	85	88	86	0	0	0	0	0	Old.World.Monkey
chr1:147055853:147056147:-	SINE	Alu	AluSp	294	294	300	0	294	295	295	0	0	0	0	0	Old.World.Monkey
chr1:147056147:147056351:-	LINE	L1	L1ME4a	204	196	203	0	201	203	203	0	0	0	0	0	Old.World.Monkey
chr1:147057566:147057705:-	SINE	MIR	MIRc	139	139	139	139	139	139	139	139	138	142	145	152	Eutheria
chr1:147057976:147058171:+	LINE	L2	L2c	195	195	195	195	195	194	194	194	187	188	0	0	Pig.Cow
chr1:147058460:147058635:+	LINE	L2	L2c	175	175	175	175	174	207	207	0	0	0	0	0	Old.World.Monkey
chr1:147059251:147059388:+	LINE	L2	L2c	137	137	137	137	137	137	137	136	138	135	140	139	Eutheria
chr1:147059631:147060042:-	DNA	hAT-Charlie	Charlie4a	411	411	413	411	409	407	407	397	454	0	0	0	Pig.Cow
chr1:147061117:147061859:-	LINE	L1	L1MB7	742	742	741	742	737	1030	746	748	0	0	0	0	New.World.Monkey
chr1:147061869:147061995:-	SINE	Alu	FLAM_C	126	126	126	126	0	126	126	125	0	0	0	0	New.World.Monkey
chr1:147062348:147062602:+	SINE	MIR	MIR	254	264	264	264	264	262	262	262	286	283	290	275	Eutheria
chr1:147062661:147062747:+	SINE	MIR	MIRc	86	84	86	85	86	85	85	0	85	85	88	84	Eutheria
chr1:147062790:147062972:+	SINE	MIR	MIRb	182	182	182	182	182	182	182	182	181	0	0	0	Pig.Cow
chr1:147063146:147063399:+	SINE	MIR	MIRb	253	253	253	253	253	253	253	561	247	0	0	0	Pig.Cow
chr1:147063692:147063819:+	LINE	L2	L2c	127	127	127	127	127	128	128	0	0	0	0	0	Old.World.Monkey
chr1:147064541:147064758:-	SINE	MIR	MIR	217	217	253	216	217	218	217	215	0	0	0	0	New.World.Monkey
chr1:147065175:147065481:+	LINE	L2	L2c	306	306	306	305	305	308	308	305	474	299	0	0	Pig.Cow
chr1:147065505:147065597:+	LINE	L2	L2c	92	92	92	92	92	92	92	95	95	0	0	0	Pig.Cow
chr1:147065784:147065842:-	SINE	MIR	MIRb	58	58	58	58	58	1202	58	58	58	58	58	58	Eutheria
chr1:147067358:147067476:+	SINE	Alu	AluJr	118	118	118	119	118	0	0	0	0	0	0	0	Apes
chr1:147068193:147068505:-	SINE	Alu	AluY	312	311	307	310	0	0	0	0	0	0	0	0	Great.Apes
chr1:147069473:147069637:-	DNA	DNA	Eulor9A	164	164	164	164	164	163	163	163	163	162	161	175	Eutheria
chr1:147073689:147073991:-	SINE	Alu	AluSx	302	0	302	301	301	0	299	0	0	0	0	0	Old.World.Monkey
chr1:147074002:147074301:-	SINE	Alu	AluSg	299	0	300	0	0	0	301	0	0	0	0	0	Old.World.Monkey
chr1:147074665:147074807:+	SINE	MIR	MIRc	142	142	142	142	142	151	151	143	0	144	0	0	Pig.Cow
chr1:147075285:147075601:-	SINE	Alu	AluSg	316	314	317	319	319	327	330	0	0	0	0	0	Old.World.Monkey
chr1:147075607:147076057:-	DNA	hAT-Charlie	Charlie4a	450	0	450	452	0	454	455	0	470	0	0	0	Pig.Cow
chr1:147077042:147077124:-	LINE	L2	L2c	82	82	82	0	82	82	82	0	0	78	80	80	Eutheria
chr1:147078733:147079130:-	LINE	L1	L1MA8	397	395	399	399	411	398	398	0	0	0	0	0	Old.World.Monkey
chr1:147079135:147079280:-	LINE	L2	L2b	145	145	144	145	145	147	147	144	0	0	0	0	New.World.Monkey
chr1:147079472:147080358:-	LINE	L2	L2b	886	888	885	0	876	854	854	846	0	931	0	0	Pig.Cow
chr1:147080639:147080861:+	SINE	MIR	MIR	222	224	229	224	224	224	224	217	0	0	0	0	New.World.Monkey
chr1:147083949:147084046:-	SINE	MIR	MIR3	97	97	97	97	97	97	97	100	0	97	0	0	Pig.Cow
chr1:147085874:147086041:-	LINE	L2	L2c	167	167	167	167	167	168	168	169	387	179	0	0	Pig.Cow
chr1:147086637:147086940:-	SINE	Alu	AluSx1	303	306	332	315	308	0	295	300	0	0	0	0	New.World.Monkey
chr1:147088285:147088584:+	SINE	Alu	AluY	299	293	293	293	293	0	0	0	0	0	0	0	Apes
chr1:147088665:147088793:-	LINE	L2	L2c	128	128	128	128	128	437	437	129	0	0	0	135	Eutheria
chr1:147098922:147099048:-	SINE	MIR	MIRc	126	125	125	125	125	125	125	126	130	127	0	0	Pig.Cow
chr1:147100149:147100280:+	DNA	hAT-Tip100	MER45A	131	131	131	131	131	130	130	0	134	0	0	0	Pig.Cow
chr1:147100493:147100557:-	LINE	L2	L2a	64	64	62	65	65	65	65	0	90	65	65	67	Eutheria
chr1:147100823:147101122:+	SINE	Alu	AluY	299	321	308	312	311	0	307	0	0	0	0	0	Old.World.Monkey
chr1:147102967:147103334:+	LINE	L2	L2b	367	366	371	366	367	370	369	359	0	0	0	0	New.World.Monkey
chr1:147103334:147103639:+	SINE	Alu	AluSc	305	305	305	307	0	0	0	302	0	0	0	0	New.World.Monkey
chr1:147103639:147103992:+	LINE	L2	L2b	353	353	353	349	343	358	358	355	0	359	0	0	Pig.Cow
chr1:147104020:147104191:+	LINE	L2	L2b	171	171	171	168	171	171	171	172	0	166	0	169	Eutheria
chr1:147104835:147105008:-	LINE	CR1	L3	173	173	173	172	173	173	173	171	0	0	0	565	Eutheria
chr1:147105017:147105093:-	LINE	CR1	Plat_L3	76	76	76	76	76	76	76	77	0	77	0	73	Eutheria
chr1:147105227:147105538:-	LINE	CR1	L3	311	310	310	312	305	320	325	628	0	0	0	0	New.World.Monkey
chr1:147105650:147105835:-	LINE	L1	L1MB3	185	185	185	189	189	189	189	0	0	0	0	0	Old.World.Monkey
chr1:147105840:147106379:-	LINE	L1	L1MB3	539	536	538	536	537	538	537	0	0	0	0	0	Old.World.Monkey
chr1:147106388:147106489:-	LINE	CR1	L3	101	101	101	101	101	101	101	102	0	0	0	0	New.World.Monkey
chr1:147106536:147106659:-	LINE	L2	L2b	123	123	123	123	123	124	124	119	127	0	0	0	Pig.Cow
chr1:147106791:147106935:-	LINE	CR1	L3	144	144	144	144	143	143	143	146	0	0	0	0	New.World.Monkey
chr1:147107428:147107647:-	LINE	L2	L2	219	219	219	219	0	217	219	219	0	0	0	0	New.World.Monkey
chr1:147107651:147107742:-	SINE	MIR	MIR3	91	91	91	91	91	91	91	91	102	93	0	0	Pig.Cow
chr1:147108321:147108411:+	SINE	MIR	MIRc	90	90	90	90	90	91	91	91	90	92	0	0	Pig.Cow
chr1:147109103:147109245:-	LINE	CR1	L3	142	142	142	142	142	142	142	140	0	137	0	139	Eutheria
chr1:147109272:147109803:-	LINE	CR1	L3	531	531	531	527	531	668	668	0	0	526	0	0	Pig.Cow
chr1:147109848:147109964:-	LINE	L2	L2a	116	116	116	116	116	112	112	116	0	0	0	0	New.World.Monkey
chr1:147110005:147110239:-	SINE	MIR	MIR	234	234	234	235	234	234	234	233	252	253	0	329	Eutheria
chr1:147110360:147110443:-	LINE	L2	L2a	83	83	83	82	83	83	83	0	146	0	0	0	Pig.Cow
chr1:147110457:147110590:-	LINE	CR1	L3	133	133	133	133	133	133	133	132	0	133	0	149	Eutheria
chr1:147110648:147110945:-	SINE	Alu	AluJb	297	297	297	297	290	296	296	0	0	0	0	0	Old.World.Monkey
chr1:147110993:147111040:+	SINE	MIR	MIRc	47	47	47	47	45	47	47	47	0	0	0	49	Eutheria
chr1:147111916:147112107:-	SINE	MIR	MIRb	191	191	191	191	191	190	190	191	0	197	0	0	Pig.Cow
chr1:147112271:147112499:-	SINE	MIR	MIRc	228	226	228	228	226	228	228	225	0	0	0	469	Eutheria
chr1:147113450:147113627:-	SINE	MIR	MIRc	177	177	177	177	177	177	177	0	0	0	0	190	Eutheria
chr1:147113784:147113973:-	SINE	MIR	MIRb	189	189	189	188	189	188	188	187	0	187	0	0	Pig.Cow
chr1:147114049:147114137:-	LINE	L2	L2b	88	88	88	88	88	0	0	88	0	0	99	102	Eutheria
chr1:147114461:147114651:-	LINE	L2	L2a	190	190	190	189	190	191	191	197	0	0	0	0	New.World.Monkey
chr1:147114656:147114972:-	LTR	ERVL-MaLR	MLT1B	316	316	316	315	316	320	320	0	0	333	0	0	Pig.Cow
chr1:147114960:147115164:-	DNA	TcMar-Tigger	MER6B	204	204	204	204	204	204	204	201	0	0	0	0	New.World.Monkey
chr1:147115164:147115223:-	LTR	ERVL-MaLR	MLT1B	59	59	59	59	59	253	59	59	59	61	0	0	Pig.Cow
chr1:147115257:147115396:-	LINE	L2	L2a	139	139	139	0	139	0	0	0	175	176	0	0	Pig.Cow
chr1:147115443:147115563:+	LINE	L1	L1MA7	120	120	120	0	120	120	120	436	0	0	0	0	New.World.Monkey
chr1:147115563:147115925:-	LTR	ERVL-MaLR	MLT1A1	362	362	357	362	362	361	361	0	0	0	0	0	Old.World.Monkey
chr1:147115925:147116112:+	LINE	L1	L1MA7	187	187	0	187	187	187	187	184	0	0	0	0	New.World.Monkey
chr1:147116186:147116778:-	LINE	L2	L2a	592	592	0	592	614	591	591	0	0	0	0	0	Old.World.Monkey
chr1:147116778:147117190:-	SINE	Alu	AluSp	412	437	0	0	0	0	0	0	0	0	0	0	Great.Apes
chr1:147117190:147117954:-	LINE	L2	L2a	764	763	769	0	762	772	772	0	0	0	0	0	Old.World.Monkey
chr1:147117972:147118259:-	LINE	L2	L2	287	287	287	285	287	287	287	0	0	0	0	0	Old.World.Monkey
chr1:147118611:147118902:+	LINE	L2	L2c	291	291	291	0	291	292	292	290	295	0	0	0	Pig.Cow
chr1:147120369:147120616:+	LTR	ERVL	LTR79	247	244	247	247	247	256	256	251	0	0	0	0	New.World.Monkey
chr1:147120642:147120750:+	LTR	ERVL	LTR79	108	108	108	108	108	108	108	107	0	377	107	0	Eutheria
chr1:147121009:147121160:-	DNA	hAT-Charlie	MER5A1	151	151	151	151	151	151	151	0	153	152	153	151	Eutheria
chr1:147121192:147121253:+	DNA	hAT-Charlie	Charlie19a	61	61	61	61	61	61	61	60	59	63	0	0	Pig.Cow
chr1:147121253:147121544:-	SINE	Alu	AluSc	291	291	291	291	291	0	296	0	0	0	0	0	Old.World.Monkey
chr1:147121544:147121672:+	DNA	hAT-Charlie	Charlie19a	128	128	128	127	126	127	127	122	0	0	0	0	New.World.Monkey
chr1:147122589:147122647:-	LTR	ERVL-MaLR	MLT1L	58	58	58	58	58	58	58	58	58	59	0	0	Pig.Cow
chr1:147122815:147122877:-	LTR	ERVL-MaLR	MLT1L	62	62	62	62	62	62	62	62	0	62	0	0	Pig.Cow
chr1:147123128:147123297:+	DNA	hAT-Charlie	MER58A	169	169	169	169	169	169	169	169	178	0	0	0	Pig.Cow
chr1:147123726:147123920:+	SINE	MIR	MIRc	194	194	194	194	194	194	194	194	205	198	0	0	Pig.Cow
chr1:147124625:147124933:-	SINE	Alu	AluY	308	309	0	0	312	0	0	0	0	0	0	0	Apes
chr1:147124944:147125239:-	SINE	Alu	AluY	295	0	0	0	0	0	0	0	0	0	0	0	Human
chr1:147125250:147125541:-	SINE	Alu	AluSx4	291	280	0	305	286	0	289	289	0	0	0	0	New.World.Monkey
chr1:147125842:147126009:+	DNA	hAT-Charlie	MER103C	167	167	167	167	169	167	167	165	167	165	0	0	Pig.Cow
chr1:147126134:147126243:+	LINE	L2	L2	109	109	104	109	109	109	109	106	0	0	0	0	New.World.Monkey
chr1:147126450:147126653:-	SINE	MIR	MIRc	203	203	203	200	202	207	205	0	0	0	0	0	Old.World.Monkey
chr1:147128290:147128442:+	SINE	MIR	MIR3	152	152	149	152	152	154	154	153	167	176	0	0	Pig.Cow
chr1:147128656:147128883:+	SINE	MIR	MIR	227	227	222	9226	227	225	227	227	218	0	0	0	Pig.Cow
chr1:147128883:147129209:+	DNA	TcMar-Tigger	MER2	326	326	326	326	322	326	326	331	0	0	0	0	New.World.Monkey
chr1:147129530:147129833:-	SINE	Alu	AluSg4	303	303	304	295	291	301	299	0	0	0	0	0	Old.World.Monkey
chr1:147130487:147130588:+	DNA	hAT-Charlie	Charlie19a	101	101	101	101	101	101	101	96	0	100	0	0	Pig.Cow
chr1:147132869:147133041:-	LINE	L1	L1MA7	172	172	172	168	172	165	165	478	0	0	0	0	New.World.Monkey
chr1:147133053:147133251:+	DNA	TcMar-Tigger	Tigger1	198	198	198	199	199	199	199	195	0	0	0	0	New.World.Monkey
chr1:147133251:147133487:-	SINE	Alu	AluSx3	236	239	236	243	236	0	0	0	0	0	0	0	Apes
chr1:147133488:147135342:+	DNA	TcMar-Tigger	Tigger1	1854	4495	1853	1855	1853	1858	1857	1922	0	0	0	0	New.World.Monkey
chr1:147135344:147135548:+	LINE	L1	L1MA7	204	204	204	202	203	203	204	204	0	0	0	0	New.World.Monkey
chr1:147135645:147135778:+	SINE	Alu	AluJr4	133	133	134	0	133	136	136	137	0	0	0	0	New.World.Monkey
chr1:147136388:147136766:+	LINE	L2	L2b	378	391	392	391	391	391	391	393	0	0	0	0	New.World.Monkey
chr1:147137660:147137805:+	LINE	L2	L2b	145	145	145	145	145	148	148	148	158	0	0	0	Pig.Cow
chr1:147138097:147138553:-	LINE	RTE	L4	456	456	456	456	456	451	451	0	627	0	0	0	Pig.Cow
chr1:147138624:147138690:-	DNA	hAT-Charlie	MER5B	66	66	245	66	66	66	66	0	68	0	0	0	Pig.Cow
chr1:147138804:147138906:+	DNA	hAT-Charlie	MER5B	102	103	103	103	103	103	103	0	100	103	0	0	Pig.Cow
chr1:147138909:147139335:-	LINE	RTE	L4	426	427	427	427	427	431	437	0	749	0	0	0	Pig.Cow
chr1:147139335:147139634:-	SINE	Alu	AluSg4	299	300	0	0	299	297	297	0	0	0	0	0	Old.World.Monkey
chr1:147139634:147139805:-	LINE	RTE	L4	171	171	0	0	171	382	381	0	0	0	0	0	Old.World.Monkey
chr1:147139829:147140119:+	SINE	Alu	AluSc	290	294	0	290	293	304	304	285	0	0	0	0	New.World.Monkey
chr1:147141602:147141708:+	DNA	hAT-Charlie	MER5A1	106	106	106	106	0	106	106	0	0	106	0	0	Pig.Cow
chr1:147143098:147143228:+	LINE	RTE	L4	130	130	130	130	129	439	444	132	0	0	0	0	New.World.Monkey
chr1:147143243:147143558:+	SINE	Alu	AluY	315	322	301	302	0	353	353	0	0	0	0	0	Old.World.Monkey
chr1:147143566:147143608:+	LINE	RTE	L4	42	42	42	42	42	42	42	0	0	0	0	0	Old.World.Monkey
chr1:147143926:147144010:+	LTR	ERVL-MaLR	MLT1B	84	84	84	84	84	0	0	83	0	0	0	0	New.World.Monkey
chr1:147144010:147144645:+	LTR	ERV1	MER41B	635	635	635	635	635	635	635	631	0	0	0	0	New.World.Monkey
chr1:147144645:147144725:+	LTR	ERVL-MaLR	MLT1B	80	80	80	80	80	80	80	80	0	0	0	0	New.World.Monkey
chr1:147144736:147144954:+	LTR	ERVL-MaLR	THE1D	218	218	218	220	218	217	217	213	0	0	0	0	New.World.Monkey
chr1:147145186:147145486:+	SINE	Alu	AluSx	300	300	300	293	300	301	298	0	0	0	0	0	Old.World.Monkey
chr1:147145652:147145740:+	LINE	RTE	L4	88	88	88	88	88	88	88	88	88	87	111	104	Eutheria
chr1:147145739:147145814:+	LINE	L2	L2a	75	75	75	75	75	75	75	74	72	72	74	74	Eutheria
chr1:147145830:147146055:+	LINE	RTE	L4	225	225	225	224	228	224	224	221	223	0	0	0	Pig.Cow
chr1:147146074:147146134:-	LINE	L2	L2	60	59	60	60	60	60	60	63	0	60	0	0	Pig.Cow
chr1:147146163:147146249:-	LINE	L2	L2	86	0	86	86	86	86	86	0	0	87	0	0	Pig.Cow
chr1:147146302:147146679:-	LINE	L2	L2	377	377	377	379	376	373	373	399	0	0	0	0	New.World.Monkey
chr1:147147032:147147200:-	DNA	hAT-Charlie	MER5A1	168	168	168	167	168	168	168	168	0	0	0	0	New.World.Monkey
chr1:147147270:147147680:+	LTR	ERVL-MaLR	MSTB1	410	410	410	397	410	395	395	1179	0	0	0	0	New.World.Monkey
chr1:147147981:147148198:-	SINE	MIR	MIRb	217	217	217	214	218	217	217	211	234	0	0	0	Pig.Cow
chr1:147148395:147148916:-	LTR	ERVL-MaLR	MLT1K	521	521	521	524	523	521	521	0	0	0	0	0	Old.World.Monkey
chr1:147149585:147149918:-	LTR	ERVL-MaLR	MLT1A1	333	333	333	333	333	329	329	0	0	0	0	0	Old.World.Monkey
chr1:147149918:147150509:-	LTR	ERV1	LTR10C	591	591	591	589	591	591	591	0	0	0	0	0	Old.World.Monkey
chr1:147150509:147150566:-	LTR	ERVL-MaLR	MLT1A1	57	57	57	57	57	60	60	57	0	0	0	0	New.World.Monkey
chr1:147150673:147151036:-	LTR	ERVL-MaLR	MSTD	363	363	363	361	362	362	362	0	0	0	0	0	Old.World.Monkey
chr1:147151232:147151539:+	SINE	Alu	AluY	307	317	324	307	305	0	0	0	0	0	0	0	Apes
chr1:147151604:147151968:+	LINE	L1	L1MA8	364	364	364	367	367	362	362	0	0	0	0	0	Old.World.Monkey
chr1:147151968:147153457:-	LTR	ERV1	LTR12C	1489	1482	1482	1422	0	0	0	0	0	0	0	0	Great.Apes
chr1:147153457:147157602:+	LINE	L1	L1MA8	4145	0	4143	4145	4140	0	0	0	0	0	0	0	Apes
chr1:147157602:147157962:+	LTR	ERVL-MaLR	MLT1A0	360	360	360	360	368	0	0	0	0	0	0	0	Apes
chr1:147157962:147158138:+	LINE	L1	L1MA8	176	176	176	0	176	0	0	0	0	0	0	0	Apes
chr1:147158138:147158407:+	SINE	Alu	AluSx	269	269	277	0	281	0	0	0	0	0	0	0	Apes
chr1:147158407:147159165:+	LINE	L1	L1MA8	758	758	758	0	755	0	0	0	0	0	0	0	Apes
chr1:147159165:147159617:+	LTR	ERVL-MaLR	MSTB1	452	452	452	0	452	0	0	0	0	0	0	0	Apes
chr1:147159617:147160522:+	LINE	L1	L1MA8	905	916	896	0	0	0	0	0	0	0	0	0	Great.Apes
chr1:147160522:147160825:+	SINE	Alu	AluSx4	303	307	310	310	316	0	0	0	0	0	0	0	Apes
chr1:147160825:147161361:+	LINE	L1	L1MA8	536	536	531	540	539	0	0	0	0	0	0	0	Apes
chr1:147161383:147161671:+	srpRNA	srpRNA	7SLRNA	288	288	284	286	280	0	0	0	0	0	0	0	Apes
chr1:147161673:147162037:+	LINE	L1	L1MA8	364	363	360	366	360	0	0	0	0	0	0	0	Apes
chr1:147162336:147163417:-	LTR	ERV1	LTR78	1081	1091	1082	1077	1079	1105	1195	0	0	0	0	0	Old.World.Monkey
chr1:147163417:147163717:+	SINE	Alu	AluSc	300	300	0	300	300	0	299	0	0	0	0	0	Old.World.Monkey
chr1:147163717:147163835:-	LTR	ERV1	LTR78	118	118	0	118	118	118	117	129	0	122	0	0	Pig.Cow
chr1:147163947:147164076:+	LINE	L2	L2c	129	129	0	129	129	129	129	129	0	128	0	0	Pig.Cow
chr1:147164156:147164324:-	LINE	L2	L2c	168	168	0	164	168	168	168	0	0	0	0	0	Old.World.Monkey
chr1:147164415:147165071:-	LINE	L1	L1MB7	656	656	0	657	648	649	649	0	0	0	0	0	Old.World.Monkey
chr1:147165913:147166266:-	LTR	ERVL-MaLR	MSTD	353	353	365	362	365	362	362	364	0	0	0	0	New.World.Monkey
chr1:147166307:147166374:+	LINE	L2	L2a	67	67	67	67	67	67	67	67	0	0	0	0	New.World.Monkey
chr1:147166693:147167131:-	LTR	ERVL-MaLR	MLT1K	438	438	438	435	437	477	477	423	0	0	0	0	New.World.Monkey
chr1:147167162:147167440:-	SINE	Alu	AluSg	278	278	278	278	278	284	284	0	0	0	0	0	Old.World.Monkey
chr1:147167578:147167714:-	SINE	MIR	MIRc	136	136	136	136	136	133	133	142	0	0	0	0	New.World.Monkey
chr1:147167804:147168874:-	LINE	L1	L1MB3	1070	1060	1061	1065	1055	1044	1044	0	0	0	0	0	Old.World.Monkey
chr1:147169425:147169804:+	LTR	ERVL	LTR16A	379	379	379	379	379	377	377	366	0	0	0	0	New.World.Monkey
chr1:147169980:147170173:-	LINE	L1	L1M5	193	193	193	193	192	194	193	0	0	0	0	0	Old.World.Monkey
chr1:147170174:147170480:-	SINE	Alu	AluY	306	317	339	323	303	0	0	0	0	0	0	0	Apes
chr1:147170490:147170787:-	SINE	Alu	AluJo	297	298	297	297	299	295	297	0	0	0	0	0	Old.World.Monkey
chr1:147171454:147171618:-	SINE	MIR	MIRb	164	164	164	164	164	165	165	165	0	175	0	0	Pig.Cow
chr1:147173401:147173609:+	DNA	hAT-Charlie	Charlie8	208	208	208	208	208	208	208	355	2889	0	0	0	Pig.Cow
chr1:147173609:147173735:-	LINE	L1	L1M	126	126	126	126	126	127	435	0	124	124	0	0	Pig.Cow
chr1:147173736:147173874:+	LTR	ERVL	LTR41	138	138	138	138	138	135	135	138	138	135	0	0	Pig.Cow
chr1:147173933:147174158:+	SINE	MIR	MIRb	225	221	225	225	225	218	218	312	0	231	226	0	Eutheria
chr1:147176815:147177119:+	SINE	Alu	AluSz	304	300	301	299	295	0	0	311	0	0	0	0	New.World.Monkey
chr1:147177128:147181541:-	LINE	L1	L1PA6	4413	4414	4407	4384	4401	0	0	0	0	0	0	0	Apes
chr1:147181541:147182566:-	LTR	ERVK	LTR5A	1025	1026	1026	1029	0	0	0	0	0	0	0	0	Great.Apes
chr1:147182566:147183985:-	LINE	L1	L1PA6	1419	1402	1419	1415	1419	0	0	0	0	0	0	0	Apes
chr1:147183989:147184189:+	SINE	Alu	AluJo	200	200	200	200	200	199	199	0	0	0	0	0	Old.World.Monkey
chr1:147184221:147184309:+	SINE	MIR	MIRb	88	88	88	88	88	88	88	88	0	94	0	0	Pig.Cow
chr1:147185358:147185636:-	LINE	L1	L1PA5	278	279	279	279	278	268	268	0	0	0	0	0	Old.World.Monkey
chr1:147186320:147186842:+	LINE	L2	L2a	522	522	522	524	512	524	524	0	510	0	0	0	Pig.Cow
chr1:147186860:147187141:+	LINE	L2	L2a	281	281	281	285	279	281	281	286	0	276	0	463	Eutheria
chr1:147187141:147187630:-	LTR	ERVL-MaLR	MLT1F	489	489	489	489	489	495	495	489	0	0	0	0	New.World.Monkey
chr1:147187630:147187698:+	LINE	L2	L2a	68	68	68	68	68	68	68	0	0	0	0	0	Old.World.Monkey
chr1:147187698:147188331:-	LTR	ERV1	MER4A	633	633	633	634	634	636	633	630	0	0	0	0	New.World.Monkey
chr1:147188331:147188353:+	LINE	L2	L2a	22	22	22	22	22	22	22	22	0	0	0	0	New.World.Monkey
chr1:147188353:147188947:-	LTR	ERV1	MER41B	594	594	594	591	592	0	0	590	0	0	0	0	New.World.Monkey
chr1:147188947:147189073:+	LINE	L2	L2a	126	126	126	126	126	0	0	124	0	127	0	0	Pig.Cow
chr1:147189276:147189837:+	LTR	ERVL	LTR18B	561	561	561	557	561	0	0	0	0	0	0	0	Apes
chr1:147189850:147190080:+	LTR	ERVL	HERVL18-int	230	230	230	230	290	0	0	0	0	0	0	0	Apes
chr1:147190074:147190250:+	LTR	ERVL	HERVL18-int	176	176	176	176	183	0	0	0	0	0	0	0	Apes
chr1:147190245:147190287:+	LTR	ERVL	HERVL18-int	42	42	42	42	42	0	0	0	0	0	0	0	Apes
chr1:147190277:147190403:+	LTR	ERVL	HERVL18-int	126	126	126	1196	1198	0	0	0	0	0	0	0	Apes
chr1:147190385:147190441:+	LTR	ERVL	HERVL18-int	56	56	56	1126	1128	0	0	0	0	0	0	0	Apes
chr1:147190441:147190974:+	LTR	ERVL	HERVL18-int	533	0	542	539	542	543	543	0	0	0	0	0	Old.World.Monkey
chr1:147191255:147191810:+	LTR	ERVL	LTR18B	555	557	555	555	556	5483	6640	0	0	0	0	0	Old.World.Monkey
chr1:147191944:147192579:+	LTR	ERV1	MER41B	635	635	635	635	609	687	638	625	0	0	0	0	New.World.Monkey
chr1:147193325:147193613:-	LINE	L2	L2c	288	288	288	288	288	285	285	277	0	0	0	0	New.World.Monkey
chr1:147193662:147193751:-	LINE	L2	L2c	89	89	89	89	89	89	89	89	89	85	0	0	Pig.Cow
chr1:147193934:147194012:+	SINE	MIR	MIR	78	78	78	78	78	78	78	78	0	0	0	0	New.World.Monkey
chr1:147193986:147194072:-	SINE	MIR	MIRb	86	86	86	83	86	86	86	86	90	90	0	0	Pig.Cow
chr1:147194955:147195085:-	LINE	L2	L2b	130	130	130	130	133	133	133	453	133	156	0	0	Pig.Cow
chr1:147195099:147195327:+	SINE	MIR	MIR	228	228	227	228	228	229	229	228	0	0	0	0	New.World.Monkey
chr1:147195329:147195812:+	LTR	ERVL	LTR42	483	482	482	481	482	481	493	475	0	0	0	0	New.World.Monkey
chr1:147196442:147196527:+	SINE	MIR	MIR3	85	85	85	85	85	85	85	85	0	87	0	104	Eutheria
chr1:147196527:147196655:-	DNA	hAT-Charlie	Charlie19a	128	127	128	128	128	126	126	125	0	129	0	0	Pig.Cow
chr1:147196668:147197387:-	LINE	L1	L1MA9	719	711	687	0	0	0	0	0	0	0	0	0	Great.Apes
chr1:147197395:147197573:-	DNA	hAT-Charlie	Charlie19a	178	178	178	178	178	178	178	178	0	0	0	0	New.World.Monkey
chr1:147197628:147197693:+	SINE	MIR	MIR3	65	65	65	65	65	65	65	65	0	0	0	0	New.World.Monkey
chr1:147197913:147198046:+	SINE	Alu	AluJo	133	133	133	136	163	146	152	133	0	0	0	0	New.World.Monkey
chr1:147198635:147198883:-	LINE	L2	L2c	248	248	248	248	248	248	248	244	542	0	0	0	Pig.Cow
chr1:147199066:147199310:+	RC	Helitron	Helitron1Nb_Mam	244	244	244	243	244	244	244	0	0	0	0	0	Old.World.Monkey
chr1:147199429:147199595:+	RC	Helitron	Helitron1Nb_Mam	166	166	166	159	169	162	162	0	0	0	0	0	Old.World.Monkey
chr1:147199921:147199963:-	LINE	L2	L2a	42	42	42	42	42	42	42	41	0	0	131	42	Eutheria
chr1:147200262:147200453:-	LINE	L1	L1ME5	191	190	191	207	191	0	0	186	0	0	0	0	New.World.Monkey
chr1:147200833:147204306:-	LINE	L1	L1MA4A	3473	3468	0	3524	3469	3521	3504	0	0	0	0	0	Old.World.Monkey
chr1:147204307:147204399:-	SINE	Alu	AluSx	92	92	103	92	92	92	92	0	0	0	0	0	Old.World.Monkey
chr1:147204400:147204699:-	LINE	L1	L1PREC2	299	299	299	299	299	303	304	0	0	0	0	0	Old.World.Monkey
chr1:147204697:147204804:+	LINE	L1	L1M2	107	107	107	107	107	107	107	0	0	0	0	0	Old.World.Monkey
chr1:147204804:147205013:+	SINE	Alu	AluSx1	209	209	209	209	209	209	209	0	0	0	0	0	Old.World.Monkey
chr1:147205013:147205641:+	LINE	L1	L1PA13	628	628	628	620	626	626	626	0	0	0	0	0	Old.World.Monkey
chr1:147205643:147205979:-	LINE	L1	L1MA4A	336	335	336	337	324	341	343	0	0	0	0	0	Old.World.Monkey
chr1:147205979:147206938:-	LTR	ERVK	LTR5_Hs	959	959	959	0	0	0	0	0	0	0	0	0	Great.Apes
chr1:147206938:147207354:-	LINE	L1	L1MA4A	416	416	416	416	416	416	416	0	0	0	0	0	Old.World.Monkey
chr1:147208179:147208308:-	SINE	Alu	FLAM_C	129	126	129	0	127	0	129	129	0	0	0	0	New.World.Monkey
chr1:147208575:147208821:-	LINE	L1	L1PA7	246	244	246	236	246	241	240	0	0	0	0	0	Old.World.Monkey
chr1:147208894:147209110:+	SINE	MIR	MIRb	216	216	216	216	216	216	216	211	0	0	0	0	New.World.Monkey
chr1:147209970:147210116:-	SINE	MIR	MIRc	146	146	146	146	146	146	146	146	0	143	160	0	Eutheria
chr1:147210120:147210265:+	SINE	MIR	MIR3	145	145	144	145	145	145	145	145	409	154	0	0	Pig.Cow
chr1:147210619:147210701:+	DNA	TcMar-Tigger	Tigger16b	82	82	82	82	82	89	89	82	82	84	0	498	Eutheria
chr1:147210817:147210880:+	LINE	L2	L2a	63	63	63	63	63	63	63	63	62	62	0	0	Pig.Cow
chr1:147213605:147213747:-	LINE	L2	L2a	142	142	142	142	0	142	142	140	0	0	0	0	New.World.Monkey
chr1:147213817:147214842:+	LTR	ERVL-MaLR	MLT1J2-int	1025	1025	1025	1022	1016	1035	1033	1033	0	1082	0	0	Pig.Cow
chr1:147214843:147214967:-	SINE	Alu	AluSz6	124	124	124	124	124	127	127	151	0	0	0	0	New.World.Monkey
chr1:147215085:147215453:+	LTR	ERVL-MaLR	MLT1J2	368	368	368	365	368	363	363	0	0	0	0	0	Old.World.Monkey
chr1:147215524:147215786:+	SINE	Alu	AluJo	262	260	258	256	303	302	300	0	0	0	0	0	Old.World.Monkey
chr1:147215787:147216584:-	LTR	ERVL	ERVL-E-int	797	794	797	797	796	797	797	0	0	0	0	0	Old.World.Monkey
chr1:147216607:147216963:+	LTR	ERVL	ERVL-E-int	356	351	356	356	356	356	356	0	0	0	0	0	Old.World.Monkey
chr1:147216963:147217260:+	SINE	Alu	AluSq2	297	294	297	304	300	298	307	0	0	0	0	0	Old.World.Monkey
chr1:147217260:147217498:+	LTR	ERVL	ERVL-E-int	238	238	238	238	237	238	238	243	0	0	0	0	New.World.Monkey
chr1:147217600:147217905:+	LTR	ERVL	ERVL-E-int	305	306	306	306	306	309	309	311	0	0	0	0	New.World.Monkey
chr1:147217908:147218014:-	LTR	ERVL	ERVL-E-int	106	106	106	106	106	106	106	105	0	0	0	0	New.World.Monkey
chr1:147218147:147218694:-	LINE	L1	L1MEd	547	549	547	552	547	553	553	858	0	0	0	0	New.World.Monkey
chr1:147218691:147218819:-	LINE	L1	L1MB8	128	128	128	128	128	128	128	0	0	0	0	0	Old.World.Monkey
chr1:147219393:147219773:-	LTR	ERVL-MaLR	THE1C	380	380	380	381	380	385	385	691	0	0	0	0	New.World.Monkey
chr1:147220176:147220301:+	SINE	MIR	MIRc	125	125	125	126	126	126	126	126	124	0	136	131	Eutheria
chr1:147220355:147220443:+	SINE	MIR	MIR3	88	88	88	88	88	88	88	86	0	0	86	87	Eutheria
chr1:147220448:147220544:+	LINE	CR1	L3	96	96	96	96	3882	96	96	404	94	106	0	0	Pig.Cow
chr1:147220555:147220706:-	SINE	MIR	MIRb	151	151	151	151	150	151	151	151	0	0	0	0	New.World.Monkey
chr1:147222291:147222533:-	LTR	ERVL	LTR16E2	242	242	242	241	242	243	243	0	0	243	0	0	Pig.Cow
chr1:147224052:147224172:-	SINE	Alu	FLAM_A	120	120	121	121	120	128	132	0	0	0	0	0	Old.World.Monkey
chr1:147224177:147224264:-	LINE	L1	L1ME4a	87	87	87	86	87	87	87	0	0	0	0	0	Old.World.Monkey
chr1:147224281:147224464:+	SINE	MIR	MIRb	183	187	183	185	185	185	185	0	179	0	0	0	Pig.Cow
chr1:147225926:147226107:+	LINE	L2	L2a	181	181	181	180	176	186	186	188	0	0	0	0	New.World.Monkey
chr1:147226107:147226385:+	SINE	Alu	AluSz6	278	278	281	278	294	284	303	0	0	0	0	0	Old.World.Monkey
chr1:147226385:147226538:+	LINE	L2	L2a	153	153	153	153	151	153	153	0	153	151	0	0	Pig.Cow
chr1:147227594:147227653:+	SINE	MIR	MIRb	59	59	59	59	59	59	59	58	573	59	0	69	Eutheria
chr1:147227983:147228224:-	SINE	MIR	MIRb	241	241	241	241	241	240	240	238	0	0	0	0	New.World.Monkey
chr1:147231603:147231780:-	DNA	hAT-Charlie	MER5A	177	177	177	177	177	175	175	199	191	184	0	0	Pig.Cow
chr1:147231816:147231924:+	SINE	MIR	MIRb	108	108	109	108	108	108	108	108	0	109	0	107	Eutheria
chr1:147231942:147232126:+	LINE	CR1	L3	184	184	184	184	184	184	184	180	0	0	0	190	Eutheria
chr1:147232425:147232760:+	LINE	L2	L2c	335	335	335	335	335	334	334	334	0	342	0	0	Pig.Cow
chr1:147233202:147233274:+	LTR	ERVL-MaLR	MLT1L	72	72	72	72	72	72	72	0	71	72	0	0	Pig.Cow
chr1:147233341:147233397:-	LINE	CR1	L3	56	56	56	57	57	56	56	56	56	56	0	54	Eutheria
chr1:147234012:147234228:+	SINE	MIR	MIRb	216	216	216	214	216	213	209	218	215	0	0	0	Pig.Cow
chr1:147235303:147235419:-	LINE	L2	L2a	116	116	116	116	116	115	115	115	0	118	0	0	Pig.Cow
chr1:147235918:147236219:-	SINE	Alu	AluSx	301	309	302	305	0	305	310	322	0	0	0	0	New.World.Monkey
chr1:147236595:147236648:+	LINE	L2	L2b	53	53	53	53	53	53	53	53	0	0	0	0	New.World.Monkey
chr1:147236651:147236943:+	SINE	Alu	AluSx1	292	315	304	302	291	301	310	298	0	0	0	0	New.World.Monkey
chr1:147237351:147237493:-	SINE	MIR	MIRc	142	142	142	135	142	142	142	141	0	0	0	0	New.World.Monkey
chr1:147238091:147238138:-	LINE	CR1	L3	47	47	47	47	47	47	47	0	46	47	46	58	Eutheria
chr1:147238267:147238327:+	LINE	L2	L2c	60	60	60	60	60	60	60	60	67	60	0	0	Pig.Cow
chr1:147239386:147239486:-	SINE	MIR	MIR	100	100	100	100	100	100	100	0	100	96	0	114	Eutheria
chr1:147239486:147239800:-	SINE	Alu	AluJb	314	307	319	0	310	302	308	314	0	0	0	0	New.World.Monkey
chr1:147239800:147239914:-	SINE	MIR	MIR	114	114	114	114	114	136	136	138	0	0	0	0	New.World.Monkey
chr1:147240671:147240774:-	SINE	MIR	MIR3	103	103	103	103	103	102	102	103	116	105	0	109	Eutheria
chr1:147240775:147241001:-	SINE	MIR	MIRb	226	226	226	226	224	226	226	219	231	266	239	217	Eutheria
chr1:147241457:147241644:+	SINE	MIR	MIR	187	187	187	187	187	187	187	187	188	191	0	0	Pig.Cow
chr1:147242307:147242415:+	SINE	MIR	MIR3	108	108	108	107	108	108	108	0	122	121	121	120	Eutheria
chr1:147242435:147242511:-	SINE	MIR	MIR3	76	76	76	76	76	76	76	73	75	76	75	76	Eutheria
chr1:147242623:147242780:-	SINE	MIR	MIR	157	157	157	162	162	162	162	162	0	164	0	0	Pig.Cow
chr1:147243475:147243627:+	SINE	MIR	MIR3	152	152	152	152	152	152	152	0	0	146	0	0	Pig.Cow
chr1:147244483:147244612:-	SINE	MIR	MIR3	129	129	129	129	129	129	129	129	160	160	0	0	Pig.Cow
chr1:147246154:147246193:-	SINE	MIR	MIRb	39	39	39	39	39	39	39	38	0	0	40	40	Eutheria
chr1:147246217:147246369:-	SINE	MIR	MIRb	152	152	152	149	151	152	152	152	0	165	0	0	Pig.Cow
chr1:147246664:147246816:-	SINE	MIR	MIRc	152	152	152	152	152	152	152	150	0	153	152	0	Eutheria
chr1:147247049:147247232:+	SINE	MIR	MIR	183	183	183	185	183	183	183	186	0	190	0	0	Pig.Cow
chr1:147248426:147248487:-	SINE	MIR	MIR	61	61	61	61	61	61	61	61	0	61	0	0	Pig.Cow
chr1:147248611:147248689:-	LINE	L2	L2a	78	78	78	78	78	78	78	77	77	78	0	0	Pig.Cow
chr1:147248842:147249217:-	LINE	L1	L1PA16	375	375	375	375	374	374	375	680	0	0	0	0	New.World.Monkey
chr1:147249259:147249366:-	SINE	MIR	MIRc	107	107	107	107	102	107	107	102	111	110	107	104	Eutheria
chr1:147250329:147250577:-	SINE	Alu	AluSx1	248	257	253	252	247	0	0	0	0	0	0	0	Apes
chr1:147251091:147251468:+	LTR	ERVL-MaLR	THE1C	377	377	377	377	377	373	373	380	0	0	0	0	New.World.Monkey
chr1:147251657:147251832:+	SINE	MIR	MIR	175	175	175	175	175	175	175	488	1018	0	0	0	Pig.Cow
chr1:147252072:147252152:+	DNA	hAT-Tip100	MER91B	80	80	80	80	80	80	80	80	79	80	0	0	Pig.Cow
chr1:147252262:147252419:-	LINE	L2	L2c	157	157	157	157	156	155	155	150	155	156	0	0	Pig.Cow
chr1:147252891:147252982:+	SINE	MIR	MIRc	91	91	91	91	91	91	91	91	0	0	0	0	New.World.Monkey
chr1:147253860:147253965:-	SINE	MIR	MIR	105	105	105	105	109	105	105	105	0	0	0	0	New.World.Monkey
chr1:147254386:147254455:+	DNA	hAT-Charlie	Charlie24	69	69	69	69	69	69	69	67	70	68	0	0	Pig.Cow
chr1:147255219:147255502:-	DNA	TcMar-Tigger	Tigger16b	283	283	283	0	283	282	282	282	0	275	0	0	Pig.Cow
chr1:147255814:147255966:-	LINE	L1	L1ME4a	152	487	152	152	152	153	153	153	170	378	0	156	Eutheria
chr1:147257145:147257192:-	LTR	ERVL-MaLR	MLT1N2	47	47	47	47	47	47	47	47	47	47	46	46	Eutheria
chr1:147257852:147258044:-	SINE	MIR	MIR	192	192	192	192	192	191	191	192	0	200	199	192	Eutheria
chr1:147258065:147258254:-	LINE	L2	L2c	189	189	189	189	187	185	188	0	0	0	0	195	Eutheria
chr1:147258282:147258725:-	LTR	ERV1	MER66A	443	443	443	438	443	455	435	0	0	0	0	0	Old.World.Monkey
chr1:147259244:147259309:-	LTR	ERVL-MaLR	MLT1N2	65	65	65	65	65	65	65	65	64	0	0	0	Pig.Cow
chr1:147259805:147259881:+	SINE	MIR	MIRc	76	76	76	76	75	76	76	0	97	74	0	0	Pig.Cow
chr1:147260461:147260608:+	LINE	CR1	L3	147	147	147	147	147	147	147	475	145	147	0	0	Pig.Cow
chr1:147260621:147260821:-	SINE	MIR	MIR	200	200	200	195	200	200	200	200	0	470	0	0	Pig.Cow
chr1:147260832:147260949:+	LINE	CR1	L3	117	117	117	117	117	117	117	129	0	425	0	0	Pig.Cow
chr1:147261364:147261500:-	SINE	MIR	MIR	136	136	136	136	136	134	134	135	142	177	171	0	Eutheria
chr1:147261772:147262073:+	SINE	Alu	AluJb	301	301	325	300	299	299	299	0	0	0	0	0	Old.World.Monkey
chr1:147262370:147262607:+	SINE	MIR	MIR	237	237	237	227	237	253	253	0	0	0	0	0	Old.World.Monkey
chr1:147263028:147263164:+	SINE	MIR	MIRb	136	136	136	136	149	133	133	136	152	153	0	145	Eutheria
chr1:147263302:147263503:+	LTR	ERVL-MaLR	MSTB	201	201	201	202	202	202	202	0	0	0	0	0	Old.World.Monkey
chr1:147263503:147263795:+	SINE	Alu	AluSg	292	292	292	286	292	304	307	0	0	0	0	0	Old.World.Monkey
chr1:147263795:147264025:+	LTR	ERVL-MaLR	MSTB	230	229	232	231	230	232	232	232	0	0	0	0	New.World.Monkey
chr1:147264094:147264154:+	LINE	L2	L2c	60	60	60	60	60	60	60	60	57	0	60	60	Eutheria
chr1:147264385:147264459:+	LTR	ERVL	LTR79	74	74	74	74	72	74	74	74	73	73	0	72	Eutheria
chr1:147264459:147264714:+	DNA	hAT-Tip100	ORSL	255	255	255	253	253	0	0	0	479	256	0	0	Pig.Cow
chr1:147264714:147264824:+	LTR	ERVL	LTR79	110	110	110	110	110	110	110	110	112	0	109	109	Eutheria
chr1:147264859:147265023:+	LTR	ERVL	LTR79	164	164	165	165	165	164	164	0	160	0	171	172	Eutheria
chr1:147265029:147265198:-	SINE	MIR	MIRc	169	169	169	170	170	170	170	0	377	169	161	163	Eutheria
chr1:147265199:147265236:+	LINE	L2	L2c	37	37	36	37	37	37	37	0	37	0	36	37	Eutheria
chr1:147266252:147266473:+	SINE	MIR	MIR	221	221	221	221	221	220	220	227	246	241	0	0	Pig.Cow
chr1:147267473:147267654:-	LINE	L1	L1ME4a	181	181	181	176	182	185	179	0	0	181	0	0	Pig.Cow
chr1:147268194:147268347:-	SINE	MIR	MIR3	153	153	153	153	153	153	153	153	0	0	0	0	New.World.Monkey
chr1:147268490:147268808:+	SINE	Alu	AluY	318	313	312	0	0	0	0	0	0	0	0	0	Great.Apes
chr1:147269005:147269218:-	SINE	MIR	MIR	213	213	213	216	208	209	209	208	0	204	0	0	Pig.Cow
chr1:147269449:147269559:-	LINE	L1	L1MC5	110	110	110	110	107	110	110	110	0	0	0	0	New.World.Monkey
chr1:147269575:147269721:+	DNA	hAT-Charlie	Charlie7a	146	146	146	146	197	149	149	145	177	431	0	0	Pig.Cow
chr1:147269788:147269989:+	SINE	MIR	MIRc	201	201	201	201	201	201	201	202	0	201	0	0	Pig.Cow
chr1:147271539:147271666:-	LINE	L2	L2c	127	127	127	127	127	127	127	124	124	134	0	338	Eutheria
chr1:147272037:147272168:-	DNA	hAT?	MamRep1879	131	131	131	131	131	131	131	0	130	130	0	0	Pig.Cow
chr1:147272305:147272403:-	DNA	hAT-Tip100	MER91B	98	98	98	101	100	0	0	102	97	95	100	101	Eutheria
chr1:147272403:147272558:-	DNA	hAT-Tip100	MER91B	155	155	155	155	0	150	150	153	154	159	151	0	Eutheria
chr1:147272830:147273114:+	LINE	L2	L2a	284	284	284	283	284	284	284	285	0	0	289	289	Eutheria
chr1:147273370:147273528:-	SINE	MIR	MIRb	158	158	158	158	158	159	159	159	162	162	0	0	Pig.Cow
chr1:147274885:147274952:-	LINE	L2	L2b	67	67	67	67	67	67	67	66	64	0	0	65	Eutheria
chr1:147274952:147275264:+	SINE	Alu	AluSp	312	312	318	310	312	312	312	0	0	0	0	0	Old.World.Monkey
chr1:147275264:147275358:-	LINE	L2	L2c	94	94	94	94	94	94	94	0	0	0	0	0	Old.World.Monkey
chr1:147275441:147275744:+	SINE	Alu	AluSp	303	304	305	312	311	300	300	0	0	0	0	0	Old.World.Monkey
chr1:147276551:147276675:+	SINE	MIR	MIR	124	124	124	124	124	122	122	123	0	128	0	0	Pig.Cow
chr1:147276702:147276758:-	LINE	L2	L2a	56	56	56	56	56	56	56	56	0	57	0	0	Pig.Cow
chr1:147276773:147277005:+	SINE	MIR	MIR	232	232	232	231	237	228	228	0	0	0	226	229	Eutheria
chr1:147277025:147277901:-	LINE	L2	L2a	876	876	867	876	878	882	885	0	0	1462	0	0	Pig.Cow
chr1:147277901:147278223:+	SINE	Alu	AluSx1	322	343	309	322	321	327	324	316	0	0	0	0	New.World.Monkey
chr1:147278223:147278358:-	LINE	L2	L2a	135	135	135	135	137	135	135	135	135	132	0	0	Pig.Cow
chr1:147278390:147278475:-	LINE	L2	L2a	85	85	85	85	85	84	84	85	0	83	0	84	Eutheria
chr1:147279276:147279426:+	SINE	MIR	MIRb	150	150	150	150	150	150	150	0	151	0	0	0	Pig.Cow
chr1:147279982:147281250:-	DNA	TcMar-Mariner	HSMAR1	1268	0	1265	0	1264	1258	1259	1517	0	0	0	0	New.World.Monkey
chr1:147281319:147281368:+	SINE	MIR	MIRb	49	0	49	49	0	49	49	49	0	0	0	0	New.World.Monkey
chr1:147281784:147281954:+	SINE	MIR	MIRb	170	164	167	0	170	170	170	169	192	0	0	0	Pig.Cow
chr1:147281955:147282285:-	LTR	ERVL-MaLR	MLT1I	330	330	330	330	330	333	333	0	0	0	0	0	Old.World.Monkey
chr1:147282603:147283071:+	LINE	L2	L2a	468	468	468	468	468	470	470	456	1047	0	493	498	Eutheria
chr1:147283091:147283228:-	SINE	MIR	MIR	137	137	137	137	137	137	137	137	0	0	0	0	New.World.Monkey
chr1:147284318:147284475:+	DNA	hAT-Charlie	MER112	157	157	157	150	157	153	153	151	0	0	0	0	New.World.Monkey
chr1:147284901:147284966:-	LINE	L2	L2c	65	65	65	65	65	65	65	64	0	0	0	0	New.World.Monkey
chr1:147285365:147285770:-	LTR	Gypsy?	LTR85a	405	405	408	407	410	409	409	1803	0	0	0	0	New.World.Monkey
chr1:147285768:147285821:-	LTR	Gypsy?	LTR85a	53	53	53	53	53	53	53	53	0	0	0	0	New.World.Monkey
chr1:147286172:147286288:+	SINE	MIR	MIR3	116	116	116	116	116	115	115	115	115	0	0	0	Pig.Cow
chr1:147286788:147286858:+	LTR	ERV1	MER34C_	70	70	70	70	70	69	69	69	0	0	0	0	New.World.Monkey
chr1:147286858:147287419:+	LTR	ERV1	MER34C_	561	562	567	549	556	563	563	0	0	0	0	0	Old.World.Monkey
chr1:147287422:147287707:-	DNA	hAT-Tip100	MER45B	285	285	285	285	285	286	286	285	0	0	0	0	New.World.Monkey
chr1:147287746:147287851:+	LTR	ERVL-MaLR	MLT1L	105	105	105	105	105	105	105	106	0	0	0	110	Eutheria
chr1:147287851:147288278:-	LTR	ERVL-MaLR	MSTD	427	427	434	0	0	406	407	0	0	0	0	0	Old.World.Monkey
chr1:147288278:147289482:-	LTR	ERVL-MaLR	MSTD-int	1204	1204	1204	1203	1201	1198	1198	1207	0	0	0	0	New.World.Monkey
chr1:147289482:147289789:+	SINE	Alu	AluY	307	307	308	294	297	0	0	0	0	0	0	0	Apes
chr1:147289789:147290384:-	LTR	ERVL-MaLR	MSTD-int	595	596	596	595	594	595	594	0	0	0	0	0	Old.World.Monkey
chr1:147290386:147290724:-	LTR	ERVL-MaLR	MSTD	338	339	339	339	334	338	338	0	0	0	0	0	Old.World.Monkey
chr1:147290724:147290765:+	LTR	ERVL-MaLR	MLT1L	41	41	41	41	41	0	0	0	41	41	41	41	Eutheria
chr1:147290773:147290824:+	LTR	ERVL-MaLR	MLT1L	51	51	51	51	0	51	51	0	52	0	0	0	Pig.Cow
chr1:147290833:147290907:-	DNA	hAT-Charlie	MER5A	74	74	74	74	74	74	74	74	73	74	71	0	Eutheria
chr1:147291773:147292007:+	DNA	TcMar-Tigger	Tigger4a	234	234	234	0	234	234	234	0	0	0	0	0	Old.World.Monkey
chr1:147292194:147292261:+	LINE	L2	L2c	67	67	67	67	67	67	67	67	96	70	0	0	Pig.Cow
chr1:147293481:147293610:+	SINE	MIR	MIRb	129	129	129	129	129	129	129	194	487	126	0	0	Pig.Cow
chr1:147295148:147295311:+	SINE	MIR	MIRb	163	163	163	163	163	163	163	164	189	166	179	179	Eutheria
chr1:147295827:147296130:-	SINE	Alu	AluSx	303	303	306	303	303	302	302	302	0	0	0	0	New.World.Monkey
chr1:147296176:147296247:-	DNA	hAT?	MamRep1879	71	71	71	71	71	75	75	71	0	0	0	0	New.World.Monkey
chr1:147296247:147296595:-	LTR	ERVL-MaLR	MLT1A0	348	348	348	348	348	348	348	0	0	0	0	0	Old.World.Monkey
chr1:147296595:147296657:-	DNA	hAT?	MamRep1879	62	62	0	62	62	62	62	0	0	0	0	77	Eutheria
chr1:147297364:147297564:+	LINE	L2	L2c	200	200	200	200	200	200	200	0	196	199	203	201	Eutheria
chr1:147298170:147298251:-	SINE	MIR	MIR	81	81	81	81	81	81	81	0	84	85	0	0	Pig.Cow
chr1:147298311:147298501:-	LINE	CR1	L3	190	190	190	190	190	194	190	0	184	185	0	0	Pig.Cow
chr1:147298648:147300369:-	LINE	L1	L1PB1	1721	1723	1725	1713	1716	0	1714	0	0	0	0	0	Old.World.Monkey
chr1:147300394:147301068:-	LINE	L1	L1PB1	674	674	673	0	669	0	684	0	0	0	0	0	Old.World.Monkey
chr1:147301068:147301369:+	SINE	Alu	AluY	301	299	298	0	0	0	294	0	0	0	0	0	Old.World.Monkey
chr1:147301369:147302122:-	LINE	L1	L1PB1	753	752	0	0	0	0	0	0	0	0	0	0	Great.Apes
chr1:147302122:147302413:-	SINE	Alu	AluY	291	291	0	0	0	0	0	0	0	0	0	0	Great.Apes
chr1:147302413:147303507:-	LINE	L1	L1PB1	1094	1094	0	0	0	0	1093	0	0	0	0	0	Old.World.Monkey
chr1:147303507:147303802:-	SINE	Alu	AluY	295	431	0	0	0	0	298	0	0	0	0	0	Old.World.Monkey
chr1:147303802:147304497:-	LINE	L1	L1PB1	695	695	0	0	0	0	691	0	0	0	0	0	Old.World.Monkey
chr1:147304497:147304640:-	SINE	Alu	AluYc	143	141	0	0	0	0	0	0	0	0	0	0	Great.Apes
chr1:147304640:147305864:-	LINE	L1	L1PB1	1224	1225	1225	0	0	0	0	0	0	0	0	0	Great.Apes
chr1:147305871:147305952:-	LINE	CR1	L3	81	81	81	0	0	0	0	0	0	0	0	0	Great.Apes
chr1:147305952:147306022:-	LINE	CR1	Plat_L3	70	70	70	0	0	0	0	0	0	0	0	67	Eutheria
chr1:147306022:147306427:+	LTR	ERV1	LTR7	405	408	408	409	0	0	0	0	0	0	0	0	Great.Apes
chr1:147306427:147306533:-	LINE	CR1	Plat_L3	106	106	106	106	105	105	105	0	106	106	106	104	Eutheria
chr1:147306572:147306644:-	LINE	CR1	L3	72	72	72	72	72	72	72	72	72	72	71	71	Eutheria
chr1:147307270:147307357:-	LTR	ERVL-MaLR	MLT1N2	87	87	87	87	87	87	87	0	88	0	113	0	Eutheria
chr1:147307908:147308309:-	LTR	ERVL	LTR47A	401	401	401	401	401	401	401	0	0	0	0	0	Old.World.Monkey
chr1:147308358:147308677:-	LINE	L1	L1ME3A	319	319	319	320	318	317	615	313	0	0	0	0	New.World.Monkey
chr1:147308750:147308906:+	LINE	Dong-R4	Mam_R4	156	156	156	156	156	156	156	156	0	162	0	0	Pig.Cow
chr1:147310517:147310684:+	SINE	Alu	AluJo	167	167	167	167	167	167	167	174	0	0	0	0	New.World.Monkey
chr1:147310766:147311024:-	LINE	L2	L2	258	258	258	264	258	258	258	0	0	0	363	0	Old.World.Monkey
chr1:147311614:147311747:-	SINE	Alu	AluJr4	133	133	133	133	133	0	0	0	0	0	0	0	Apes
chr1:147311788:147312019:-	LINE	L2	L2	231	231	231	231	231	231	231	0	0	0	0	0	Old.World.Monkey
chr1:147312124:147312325:-	LTR	ERV1	LTR8	201	201	201	201	201	201	201	0	0	0	0	0	Old.World.Monkey
chr1:147312367:147312676:-	SINE	Alu	AluSz	309	308	308	312	313	0	0	0	0	0	0	0	Apes
chr1:147312678:147313086:+	LTR	ERVL	MER21-int	408	407	407	407	407	407	407	0	0	0	0	0	Old.World.Monkey
chr1:147314599:147314882:-	SINE	Alu	AluSz	283	283	283	282	284	271	271	278	0	0	0	0	New.World.Monkey
chr1:147315238:147315677:-	LTR	ERVL-MaLR	MSTB1	439	438	438	436	437	438	438	0	0	0	0	0	Old.World.Monkey
chr1:147315730:147315790:-	SINE	MIR	MIRb	60	60	60	60	60	60	60	60	0	59	0	0	Pig.Cow
chr1:147316147:147316408:+	LTR	ERVL-MaLR	MLT1C	261	261	267	266	269	269	269	258	279	0	0	0	Pig.Cow
chr1:147316408:147316704:-	SINE	Alu	AluSx1	296	297	304	310	295	312	309	0	0	0	0	0	Old.World.Monkey
chr1:147316704:147316907:+	LTR	ERVL-MaLR	MLT1C	203	203	203	203	203	203	203	197	0	0	0	0	New.World.Monkey
chr1:147317197:147317727:+	LTR	ERVL	LTR18B	530	530	530	530	536	536	537	5623	0	0	0	0	New.World.Monkey
chr1:147318152:147318234:+	LINE	L2	L2b	82	82	82	84	83	84	84	85	0	0	0	0	New.World.Monkey
chr1:147318905:147319022:-	SINE	MIR	MIRb	117	117	117	117	117	117	117	116	118	0	0	0	Pig.Cow
chr1:147319157:147319374:+	SINE	MIR	MIR	217	217	216	217	217	216	216	0	0	0	0	0	Old.World.Monkey
chr1:147319376:147319683:-	SINE	Alu	AluY	307	315	307	303	307	0	0	0	0	0	0	0	Apes
chr1:147321037:147321274:+	LINE	L1	L1ME4a	237	237	237	247	0	247	247	237	245	249	0	0	Pig.Cow
chr1:147321275:147321436:+	LINE	L2	L2	161	161	161	161	161	162	162	160	0	161	0	0	Pig.Cow
chr1:147321684:147322226:-	LTR	ERVL-MaLR	MLT1E1	542	542	542	542	542	545	545	542	531	536	0	0	Pig.Cow
chr1:147322227:147322288:-	LTR	ERVL-MaLR	MLT1E1-int	61	61	61	61	60	61	61	61	0	0	0	0	New.World.Monkey
chr1:147322288:147322389:+	LTR	ERVL-MaLR	MLT1B	101	101	101	101	101	102	102	97	114	111	0	0	Pig.Cow
chr1:147322389:147322677:+	SINE	Alu	AluSc8	288	288	289	288	288	288	288	0	0	0	0	0	Old.World.Monkey
chr1:147322720:147323062:+	LTR	ERVL-MaLR	MLT1B	342	350	349	344	346	341	340	0	0	0	0	0	Old.World.Monkey
chr1:147323062:147323571:-	LTR	ERVL-MaLR	MLT1E1-int	509	509	509	509	509	509	509	500	0	0	0	0	New.World.Monkey
chr1:147323695:147324269:+	LINE	L1	L1MC4	574	574	574	574	573	872	869	565	570	0	0	0	Pig.Cow
chr1:147324253:147324397:+	LINE	L1	L1MC4	144	144	144	147	147	147	147	1492	0	0	0	0	New.World.Monkey
chr1:147324397:147324677:+	SINE	Alu	AluSq	280	280	280	280	280	280	280	310	0	0	0	0	New.World.Monkey
chr1:147324708:147325082:+	LINE	L1	L1MC4	374	374	374	374	372	374	374	370	0	400	0	0	Pig.Cow
chr1:147325082:147325231:-	SINE	Alu	AluJb	149	149	148	0	0	143	143	0	0	0	0	0	Old.World.Monkey
chr1:147325267:147325362:+	LINE	L1	L1MC4	95	95	95	95	95	95	95	94	100	0	0	0	Pig.Cow
chr1:147326378:147326506:-	LINE	L2	L2b	128	128	128	128	128	128	128	0	128	128	0	0	Pig.Cow
chr1:147326600:147326698:+	SINE	MIR	MIRb	98	98	98	99	99	96	102	98	0	0	0	0	New.World.Monkey
chr1:147326707:147332405:+	LINE	L1	L1P3	5698	5679	0	5678	5691	0	5709	0	0	0	0	0	Old.World.Monkey
chr1:147332411:147332810:+	LINE	L1	L1PA7	399	0	0	0	0	0	0	0	0	0	0	0	Human
chr1:147332920:147333420:+	LINE	L1	L1PA7	500	500	503	497	497	0	492	0	0	0	0	0	Old.World.Monkey
chr1:147333420:147333546:+	SINE	MIR	MIRc	126	126	126	126	126	126	126	0	0	0	0	0	Old.World.Monkey
chr1:147333643:147333760:+	LINE	CR1	L3	117	117	117	117	117	117	117	0	0	0	0	0	Old.World.Monkey
chr1:147333764:147339894:+	LINE	L1	L1PA6	6130	6129	0	0	0	0	6057	0	0	0	0	0	Old.World.Monkey
chr1:147339947:147340032:+	LINE	CR1	L3	85	85	85	85	85	89	89	0	88	0	87	86	Eutheria
chr1:147340551:147340667:+	LINE	L2	L2a	116	116	116	116	116	116	116	0	117	134	113	115	Eutheria
chr1:147340663:147340827:+	SINE	MIR	MIR	164	164	164	165	163	165	165	0	0	165	0	0	Pig.Cow
chr1:147341189:147341624:-	LINE	L2	L2b	435	435	435	430	430	430	430	980	0	620	467	0	Eutheria
chr1:147341631:147342127:+	LTR	ERVL-MaLR	MLT1F2	496	496	496	496	492	490	490	507	0	0	0	0	New.World.Monkey
chr1:147342413:147342711:-	LINE	L2	L2b	298	298	297	300	298	299	299	298	0	0	0	0	New.World.Monkey
chr1:147343091:147343297:+	LINE	L1	L1MB2	206	204	204	208	206	200	200	0	0	0	0	0	Old.World.Monkey
chr1:147343380:147343583:-	SINE	MIR	MIRb	203	203	203	206	203	203	203	0	194	0	211	208	Eutheria
chr1:147343669:147343773:+	LINE	L2	L2b	104	104	104	0	104	102	102	0	117	0	0	0	Pig.Cow
chr1:147343903:147344458:+	LINE	L1	L1MCa	555	554	555	555	552	555	555	0	0	0	0	0	Old.World.Monkey
chr1:147344453:147344636:+	LINE	L1	L1MCa	183	182	183	184	183	0	0	0	0	0	0	0	Apes
chr1:147344647:147344711:+	LTR	ERVL	LTR32	64	64	64	65	64	62	65	0	0	0	0	0	Old.World.Monkey
chr1:147344712:147344886:+	LTR	ERVL	LTR32	174	174	174	174	174	175	175	0	0	0	0	0	Old.World.Monkey
chr1:147344886:147344995:+	LINE	L1	L1MCa	109	108	122	965	112	423	439	0	0	106	0	0	Pig.Cow
chr1:147345146:147347728:-	LINE	L1	L1PA4	2582	2586	0	0	0	0	0	0	0	0	0	0	Great.Apes
chr1:147348267:147348534:-	SINE	MIR	MIRb	267	267	267	264	266	269	269	255	0	0	0	0	New.World.Monkey
chr1:147348547:147348597:-	LINE	L2	L2c	50	50	50	50	50	50	50	50	0	0	0	0	New.World.Monkey
chr1:147348633:147348937:+	SINE	Alu	AluSg	304	306	0	305	307	304	318	0	0	0	0	0	Old.World.Monkey
chr1:147349017:147349162:+	LINE	L2	L2b	145	145	145	168	145	145	145	0	0	0	0	182	Eutheria
chr1:147349162:147349923:-	LTR	ERVL	MER21C	761	762	762	763	1061	753	753	761	0	0	0	0	New.World.Monkey
chr1:147351002:147351057:+	DNA	hAT-Charlie	Charlie17a	55	55	55	55	55	55	55	0	69	0	54	0	Eutheria
chr1:147351368:147351524:+	SINE	MIR	MIRb	156	156	156	156	156	156	156	0	152	160	0	0	Pig.Cow
chr1:147351525:147351583:-	LINE	L1	L1ME1	58	58	58	58	58	58	58	0	59	0	0	0	Pig.Cow
chr1:147351583:147351710:+	SINE	Alu	AluJb	127	126	127	139	139	139	127	0	0	0	0	0	Old.World.Monkey
chr1:147351741:147351919:+	SINE	Alu	AluJb	178	174	0	172	0	0	0	0	0	0	0	0	Great.Apes
chr1:147351919:147353262:-	LINE	L1	L1ME1	1343	1341	1343	1339	1342	1357	1357	0	0	0	0	0	Old.World.Monkey
chr1:147353262:147353558:-	SINE	Alu	AluSc	296	295	299	0	298	300	300	0	0	0	0	0	Old.World.Monkey
chr1:147353558:147354594:-	LINE	L1	L1ME1	1036	1035	1036	1037	1042	1035	1035	0	0	0	0	0	Old.World.Monkey
chr1:147354589:147355120:-	LINE	L1	L1ME1	531	531	527	530	530	517	525	0	0	0	0	0	Old.World.Monkey
chr1:147355122:147355223:+	LINE	L1	L1MEg	101	101	101	101	101	101	101	0	0	0	0	0	Old.World.Monkey
chr1:147355210:147355503:-	LINE	Dong-R4	Mam_R4	293	293	293	293	293	293	293	0	0	0	0	0	Old.World.Monkey
chr1:147356140:147356243:-	LINE	L2	L2c	103	103	103	103	103	103	103	0	99	98	103	103	Eutheria
chr1:147356822:147357397:+	LTR	ERVL	MLT2B2	575	573	575	581	579	617	572	0	0	0	0	0	Old.World.Monkey
chr1:147358254:147358489:+	SINE	MIR	MIRb	235	234	235	234	233	0	0	0	235	231	295	0	Eutheria
chr1:147358935:147358968:-	SINE	MIR	MIRc	33	33	33	33	33	33	33	33	33	33	33	33	Eutheria
chr1:147359053:147359357:-	SINE	Alu	AluSx1	304	293	0	300	299	291	291	0	0	0	0	0	Old.World.Monkey
chr1:147359376:147359527:+	LINE	L2	L2b	151	151	151	151	154	151	151	151	0	0	0	0	New.World.Monkey
chr1:147360687:147360812:-	SINE	MIR	MIR	125	125	125	124	125	121	121	125	125	125	0	0	Pig.Cow
chr1:147360812:147361108:+	SINE	Alu	AluJr4	296	294	295	295	295	389	304	291	0	0	0	0	New.World.Monkey
chr1:147361108:147361232:-	SINE	MIR	MIR	124	124	124	124	124	124	124	123	0	0	0	119	Eutheria
chr1:147361257:147361413:-	SINE	MIR	MIRb	156	155	155	154	154	154	154	0	154	155	0	0	Pig.Cow
chr1:147364060:147364435:-	LINE	L2	L2c	375	375	375	379	377	376	376	0	388	372	0	0	Pig.Cow
chr1:147364611:147364676:-	SINE	Alu	AluSz	65	65	65	69	69	69	69	70	0	0	0	0	New.World.Monkey
chr1:147365084:147365180:-	SINE	MIR	MIRb	96	96	96	96	96	96	96	95	95	94	98	101	Eutheria
chr1:147365699:147365812:-	LTR	ERVL-MaLR	MLT1D	113	113	113	0	113	113	113	111	0	0	0	0	New.World.Monkey
chr1:147366048:147366357:+	SINE	Alu	AluSz6	309	314	309	307	316	321	318	0	0	0	0	0	Old.World.Monkey
chr1:147366595:147366880:+	DNA	TcMar-Tigger	MER8	285	285	285	285	274	285	285	0	0	0	0	0	Old.World.Monkey
chr1:147367125:147367950:+	LINE	L1	L1ME4a	825	825	823	829	830	1217	1165	0	0	0	0	0	Old.World.Monkey
chr1:147367982:147368287:-	SINE	Alu	AluSx1	305	305	305	305	307	300	301	0	0	0	0	0	Old.World.Monkey
chr1:147368557:147368720:+	SINE	MIR	MIRb	163	163	162	163	163	163	163	163	0	0	0	0	New.World.Monkey
chr1:147368987:147369172:-	DNA	hAT-Charlie	MER5A	185	186	185	186	185	183	183	179	0	0	0	0	New.World.Monkey
chr1:147369946:147370163:-	SINE	MIR	MIRb	217	217	217	215	217	217	217	208	413	0	0	0	Pig.Cow
chr1:147370329:147370396:+	LINE	L2	L2b	67	67	67	67	67	67	0	67	586	69	0	0	Pig.Cow
chr1:147370580:147370816:+	LINE	L2	L2a	236	236	236	236	241	247	247	874	425	267	0	0	Pig.Cow
chr1:147371176:147371320:+	SINE	MIR	MIR3	144	144	144	144	144	144	144	142	146	141	0	0	Pig.Cow
chr1:147371505:147371644:-	SINE	MIR	MIRc	139	139	139	139	139	139	139	138	140	0	0	0	Pig.Cow
chr1:147371679:147371964:+	SINE	Alu	AluJb	285	285	285	285	285	0	0	282	0	0	0	0	New.World.Monkey
chr1:147373473:147373523:-	SINE	MIR	MIRc	50	50	50	50	50	50	50	50	49	49	0	0	Pig.Cow
chr1:147373715:147373913:-	LINE	L1	L1MA5	198	198	198	199	200	200	200	0	0	0	0	0	Old.World.Monkey
chr1:147373913:147374224:+	SINE	Alu	AluSx1	311	312	320	312	311	339	343	299	0	0	0	0	New.World.Monkey
chr1:147374224:147374390:-	LINE	L1	L1MA5	166	166	166	166	163	169	169	0	0	0	0	0	Old.World.Monkey
chr1:147375671:147375806:+	SINE	MIR	MIRc	135	134	135	135	131	0	0	136	144	0	0	0	Pig.Cow
chr1:147375806:147376060:+	DNA	hAT-Charlie	Charlie18a	254	254	254	253	255	250	250	249	251	0	0	0	Pig.Cow
chr1:147376060:147376359:-	SINE	Alu	AluSx1	299	299	0	299	296	297	294	285	0	0	0	0	New.World.Monkey
chr1:147376359:147376476:+	DNA	hAT-Charlie	Charlie18a	117	117	117	117	117	117	117	112	0	0	0	0	New.World.Monkey
chr1:147376476:147376565:+	SINE	MIR	MIRc	89	89	89	89	89	89	89	0	95	95	0	94	Eutheria
chr1:147378270:147378383:-	DNA	hAT-Tip100	MER115	113	113	113	113	113	113	113	0	110	112	0	0	Pig.Cow
chr1:147378896:147378999:+	SINE	MIR	MIRb	103	103	103	103	103	103	103	103	0	102	0	0	Pig.Cow
chr1:147378999:147379313:-	SINE	Alu	AluJb	314	324	325	315	327	326	325	316	0	0	0	0	New.World.Monkey
chr1:147379313:147379331:+	SINE	MIR	MIRb	18	18	18	18	18	18	18	18	0	0	18	18	Eutheria
chr1:147379339:147379462:-	LINE	L2	L2b	123	123	123	123	123	123	123	119	0	0	0	0	New.World.Monkey
chr1:147379780:147379876:-	SINE	MIR	MIRc	96	96	96	96	96	96	96	93	0	114	0	0	Pig.Cow
chr1:147381804:147382001:-	DNA	hAT-Charlie	MER102b	197	197	197	197	197	197	197	202	209	0	0	0	Pig.Cow
chr1:147382001:147382286:-	SINE	Alu	AluJb	285	285	285	284	285	295	294	0	0	0	0	0	Old.World.Monkey
chr1:147382286:147382413:-	DNA	hAT-Charlie	MER102b	127	127	127	127	127	127	127	127	0	0	0	0	New.World.Monkey
chr1:147384140:147384309:+	SINE	MIR	MIR	169	169	169	167	168	174	174	171	179	0	0	168	Eutheria
chr1:147386742:147387168:-	DNA	hAT-Blackjack	MER63B	426	427	427	426	419	426	426	734	0	0	0	0	New.World.Monkey
chr1:147388011:147388441:+	LINE	L2	L2c	430	429	430	430	422	428	429	427	463	0	0	0	Pig.Cow
chr1:147388705:147388904:+	LTR	ERVL-MaLR	MLT1J1	199	199	199	199	199	203	203	197	0	0	190	191	Eutheria
chr1:147388911:147389072:+	LTR	ERVL-MaLR	MLT1J1-int	161	161	161	161	0	159	159	169	340	0	168	0	Eutheria
chr1:147389072:147389474:-	LTR	ERVL-MaLR	MLT1F1	402	416	416	416	417	417	417	414	651	0	0	0	Pig.Cow
chr1:147389478:147389545:-	LINE	L2	L2	67	67	67	67	66	67	67	67	0	0	0	0	New.World.Monkey
chr1:147390163:147390467:-	SINE	Alu	AluY	304	302	0	305	296	0	0	0	0	0	0	0	Apes
chr1:147390885:147391249:+	LINE	L1	L1M6	364	362	362	364	364	366	362	0	0	0	0	0	Old.World.Monkey
chr1:147391605:147391691:+	SINE	MIR	MIR	86	86	86	86	86	86	86	86	0	0	0	0	New.World.Monkey
chr1:147391756:147392035:-	SINE	Alu	AluSg	279	286	1569	280	279	276	297	283	0	0	0	0	New.World.Monkey
chr1:147392302:147392522:+	LINE	L1	L1M6	220	214	220	219	211	217	220	220	0	0	0	0	New.World.Monkey
chr1:147392695:147392988:-	SINE	Alu	AluSq2	293	288	0	289	293	0	287	0	0	0	0	0	Old.World.Monkey
chr1:147393009:147393028:+	LINE	L1	L1M6	19	0	0	19	19	0	0	0	0	0	0	0	Apes
chr1:147393028:147393321:+	SINE	Alu	AluJr	293	292	0	0	296	283	288	0	0	0	0	0	Old.World.Monkey
chr1:147393321:147393616:+	LINE	L1	L1M6	295	298	295	296	295	299	299	0	0	0	0	0	Old.World.Monkey
chr1:147393636:147393829:+	LINE	L1	L1M6	193	193	193	193	196	196	196	0	0	0	0	0	Old.World.Monkey
chr1:147394519:147394725:+	LINE	L1	L1ME4a	206	206	206	211	207	217	209	0	0	0	0	0	Old.World.Monkey
chr1:147394727:147395003:-	SINE	Alu	AluJb	276	290	1466	296	288	0	301	0	0	0	0	0	Old.World.Monkey
chr1:147395012:147395341:-	SINE	Alu	AluSx	329	0	0	0	324	0	315	0	0	0	0	0	Old.World.Monkey
chr1:147395401:147395459:-	LTR	ERVL-MaLR	MLT1A	58	58	58	58	58	58	58	0	0	0	0	0	Old.World.Monkey
chr1:147395515:147395816:-	LTR	ERVL-MaLR	MLT1A	301	302	301	294	302	302	302	0	0	0	0	0	Old.World.Monkey
chr1:147396548:147396724:-	SINE	MIR	MIR	176	183	176	180	182	179	179	0	0	0	0	0	Old.World.Monkey
chr1:147397203:147397256:-	DNA	hAT-Charlie	MER5A	53	53	53	52	53	58	53	0	0	0	0	0	Old.World.Monkey
chr1:147397256:147397592:+	LINE	L1	L1MA8	336	340	335	337	325	339	351	0	0	0	0	0	Old.World.Monkey
chr1:147397592:147397721:-	DNA	hAT-Charlie	MER5A	129	135	129	0	129	129	129	136	0	0	0	0	New.World.Monkey
chr1:147397984:147398034:+	LINE	L1	L1MD2	50	50	50	50	50	50	50	50	0	0	0	0	New.World.Monkey
chr1:147399468:147399718:-	LINE	CR1	L3	250	250	250	250	249	250	250	0	0	0	0	0	Old.World.Monkey
chr1:147399718:147400023:-	SINE	Alu	AluSp	305	303	306	298	0	0	0	0	0	0	0	0	Great.Apes
chr1:147400023:147400130:-	LINE	CR1	L3	107	107	107	107	107	107	107	0	0	0	0	0	Old.World.Monkey
chr1:147401324:147401421:-	LINE	L2	L2c	97	97	97	97	93	97	97	0	106	0	0	0	Pig.Cow
chr1:147401526:147401592:+	LINE	L2	L2c	66	66	66	66	66	66	66	65	65	0	0	0	Pig.Cow
chr1:147402143:147402242:-	DNA	hAT-Charlie	Charlie26a	99	99	99	99	100	99	99	0	0	0	96	0	Old.World.Monkey
chr1:147402343:147402670:+	LINE	L2	L2a	327	327	327	321	317	327	327	0	0	0	0	0	Old.World.Monkey
chr1:147402916:147403287:+	LINE	L2	L2c	371	374	374	376	376	374	374	632	474	0	0	0	Pig.Cow
chr1:147403699:147404036:-	LINE	L1	L1PA16	337	337	351	334	325	338	338	378	0	0	0	0	New.World.Monkey
chr1:147404611:147404895:+	LINE	L2	L2c	284	285	285	285	285	284	284	293	280	0	0	0	Pig.Cow
chr1:147404983:147405192:+	SINE	MIR	MIRb	209	213	210	214	216	0	0	213	0	0	0	0	New.World.Monkey
chr1:147405431:147406249:+	LINE	L2	L2c	818	1425	0	817	812	830	828	1351	0	0	0	0	New.World.Monkey
chr1:147406284:147406577:-	SINE	Alu	AluJb	293	289	294	293	306	0	314	314	0	0	0	0	New.World.Monkey
chr1:147406611:147406716:-	DNA	hAT-Charlie	Charlie4z	105	105	108	105	108	0	108	0	126	0	0	0	Pig.Cow
chr1:147406741:147406997:+	LINE	L2	L2c	256	256	363	256	0	256	256	256	257	0	0	0	Pig.Cow
chr1:147407034:147407451:-	LINE	L2	L2c	417	417	417	417	414	418	418	0	437	0	0	0	Pig.Cow
chr1:147407847:147408073:-	SINE	Alu	AluJb	226	227	0	227	227	227	227	224	0	0	0	0	New.World.Monkey
chr1:147408134:147408425:-	SINE	Alu	AluSz6	291	291	291	291	288	292	292	0	0	0	0	0	Old.World.Monkey
chr1:147409175:147410223:-	LTR	ERVK	MER11A	1048	1046	1048	1043	1044	1029	1035	0	0	0	0	0	Old.World.Monkey
chr1:147411344:147411746:+	LINE	RTE	L4	402	402	402	402	404	0	719	0	405	0	0	0	Pig.Cow
chr1:147411829:147412108:+	SINE	Alu	AluJo	279	279	279	280	279	270	270	0	0	0	0	0	Old.World.Monkey
chr1:147412120:147412235:+	LINE	RTE	L4	115	115	115	115	115	114	114	0	0	121	0	0	Pig.Cow
chr1:147412235:147412538:+	SINE	Alu	AluY	303	303	0	303	0	0	0	0	0	0	0	0	Great.Apes
chr1:147412538:147412642:+	LINE	RTE	L4	104	104	105	104	104	0	0	0	0	0	0	0	Apes
chr1:147412665:147412868:-	DNA	hAT-Charlie	MER58A	203	198	203	203	203	204	199	0	0	478	0	0	Pig.Cow
chr1:147412899:147413941:+	LINE	RTE	L4	1042	1052	1052	1053	1042	0	1087	0	0	1309	0	0	Pig.Cow
chr1:147414108:147415052:+	LINE	L1	L1MB8	944	946	946	942	909	947	947	945	0	988	0	0	Pig.Cow
chr1:147417056:147417237:-	LTR	ERVL-MaLR	MLT1N2	181	181	181	181	181	181	181	180	184	0	0	0	Pig.Cow
chr1:147417837:147418139:-	SINE	Alu	AluJb	302	304	0	302	303	297	297	311	0	0	0	0	New.World.Monkey
chr1:147418152:147418474:+	LINE	L2	L2c	322	322	322	322	320	323	323	320	0	0	0	0	New.World.Monkey
chr1:147419166:147419464:+	SINE	Alu	AluSz6	298	298	293	292	302	0	0	0	0	0	0	0	Apes
chr1:147419621:147419776:+	SINE	MIR	MIRc	155	155	155	155	155	154	154	0	0	0	0	0	Old.World.Monkey
chr1:147419890:147419982:-	LINE	L2	L2c	92	92	92	92	91	92	92	92	0	89	0	0	Pig.Cow
chr1:147420032:147420419:-	LINE	L2	L2a	387	387	387	380	387	372	374	0	0	0	0	0	Old.World.Monkey
chr1:147420473:147420868:-	LINE	L2	L2a	395	387	387	387	387	382	383	0	0	0	0	0	Old.World.Monkey
chr1:147420873:147423219:-	Other	Other	SVA_D	2346	0	0	0	0	0	0	0	0	0	0	0	Human
chr1:147423322:147423574:+	SINE	MIR	MIR	252	252	252	252	252	252	252	0	255	0	0	0	Pig.Cow
chr1:147423624:147423912:-	LINE	L2	L2a	288	288	288	286	288	288	288	0	0	0	0	0	Old.World.Monkey
chr1:147423917:147424067:+	LINE	L1	L1M3f	150	150	150	150	151	150	150	0	0	0	0	0	Old.World.Monkey
chr1:147424689:147424817:-	LINE	L2	L2a	128	126	126	131	129	141	141	141	0	0	0	0	New.World.Monkey
chr1:147426094:147426157:+	SINE	Alu	AluY	63	63	63	63	63	63	63	60	0	0	0	0	New.World.Monkey
chr1:147426157:147426270:+	LINE	L1	L1PA7	113	113	113	108	109	113	113	0	0	0	0	0	Old.World.Monkey
chr1:147426767:147426901:+	SINE	Alu	FLAM_C	134	134	135	134	134	139	139	132	0	0	0	0	New.World.Monkey
chr1:147427034:147428740:-	LINE	L1	L1MA7	1706	1706	0	1697	1700	1696	1696	0	0	0	0	0	Old.World.Monkey
chr1:147428747:147428929:+	LINE	L1	L1MA7	182	182	182	182	182	0	0	183	0	0	0	0	New.World.Monkey
chr1:147428973:147429270:-	SINE	Alu	AluSz	297	296	0	297	297	295	295	0	0	0	0	0	Old.World.Monkey
chr1:147429453:147429655:+	SINE	MIR	MIR	202	202	202	202	202	0	0	201	0	0	0	0	New.World.Monkey
chr1:147429735:147429852:-	LINE	L2	L2b	117	117	117	117	117	0	0	2943	128	0	0	0	Pig.Cow
chr1:147430014:147430316:+	SINE	Alu	AluY	302	302	0	301	303	0	0	0	0	0	0	0	Apes
chr1:147430621:147430884:+	SINE	Alu	AluSz6	263	261	0	261	260	0	0	258	0	0	0	0	New.World.Monkey
chr1:147431620:147431717:+	LINE	L1	L1MEa	97	97	97	97	97	97	97	99	0	0	0	0	New.World.Monkey
chr1:147431846:147431927:+	LINE	L1	L1MEa	81	81	81	81	81	82	82	81	0	0	0	78	Eutheria
chr1:147432130:147432802:+	LINE	L1	L1MEf	672	674	674	0	680	678	678	682	0	0	0	0	New.World.Monkey
chr1:147432802:147433103:+	SINE	Alu	AluSx	301	301	0	0	307	299	299	0	0	0	0	0	Old.World.Monkey
chr1:147433103:147433169:+	LINE	L1	L1MEf	66	66	0	0	0	70	70	0	0	0	0	0	Old.World.Monkey
chr1:147433169:147433428:+	SINE	Alu	AluSx1	259	259	0	0	259	254	255	0	0	0	0	0	Old.World.Monkey
chr1:147433428:147433690:+	LINE	L1	L1MEf	262	261	0	0	257	0	0	0	0	0	0	0	Apes
chr1:147433757:147433877:+	SINE	Alu	FLAM_A	120	121	0	0	120	120	120	120	0	0	0	0	New.World.Monkey
chr1:147433889:147434373:+	LINE	L1	L1MD1	484	489	0	0	488	490	494	479	0	0	0	0	New.World.Monkey
chr1:147434373:147434685:+	SINE	Alu	AluSx4	312	312	0	0	308	0	0	302	0	0	0	0	New.World.Monkey
chr1:147434685:147434847:+	LINE	L1	L1MD1	162	162	0	0	155	158	158	161	0	0	0	0	New.World.Monkey
chr1:147434847:147435140:+	SINE	Alu	AluSx1	293	293	0	0	297	302	302	0	0	0	0	0	Old.World.Monkey
chr1:147435140:147435327:+	LINE	L1	L1MD1	187	181	0	0	189	198	195	0	0	0	0	0	Old.World.Monkey
chr1:147435327:147435625:+	SINE	Alu	AluSg4	298	298	0	0	357	293	293	0	0	0	0	0	Old.World.Monkey
chr1:147435625:147436485:+	LINE	L1	L1MD1	860	859	0	0	0	1046	1045	0	0	0	0	0	Old.World.Monkey
chr1:147436477:147436543:+	LINE	L1	L1MEf	66	66	66	66	66	70	64	0	0	0	0	0	Old.World.Monkey
chr1:147438066:147438378:-	SINE	Alu	AluSx	312	312	0	309	312	0	307	0	0	0	0	0	Old.World.Monkey
chr1:147438433:147438614:-	SINE	MIR	MIRc	181	181	181	181	179	182	182	180	0	180	0	0	Pig.Cow
chr1:147439071:147439233:-	SINE	MIR	MIR3	162	162	162	162	162	162	162	161	157	0	161	162	Eutheria
chr1:147439379:147439676:+	SINE	Alu	AluJb	297	297	299	297	297	293	293	296	0	0	0	0	New.World.Monkey
chr1:147440001:147440266:-	LINE	L2	L2c	265	265	265	265	262	265	265	0	0	264	0	0	Pig.Cow
chr1:147440386:147440480:+	SINE	MIR	MIRc	94	94	94	94	94	94	94	94	92	0	0	96	Eutheria
chr1:147440458:147440653:+	SINE	MIR	MIRb	195	195	195	195	195	195	195	0	0	0	0	0	Old.World.Monkey
chr1:147441722:147441951:+	SINE	MIR	MIR	229	229	229	229	229	226	226	223	238	231	0	0	Pig.Cow
chr1:147442445:147442722:+	SINE	Alu	AluSx1	277	277	0	276	276	272	275	0	0	0	0	0	Old.World.Monkey
chr1:147443389:147443682:-	SINE	Alu	AluSx	293	293	0	293	293	317	317	308	0	0	0	0	New.World.Monkey
chr1:147443696:147444011:-	SINE	Alu	AluSc8	315	311	0	0	303	0	0	0	0	0	0	0	Apes
chr1:147444020:147444893:-	LINE	L1	L1ME1	873	874	0	860	872	0	0	0	0	0	0	0	Apes
chr1:147444888:147449185:-	LINE	L1	L1PA10	4297	4298	0	4369	4303	0	0	0	0	0	0	0	Apes
chr1:147449185:147449494:+	SINE	Alu	AluY	309	297	0	304	0	0	0	0	0	0	0	0	Great.Apes
chr1:147449494:147451539:-	LINE	L1	L1PA10	2045	2048	0	2105	2017	2058	2055	1999	0	0	0	0	New.World.Monkey
chr1:147451613:147452040:-	LINE	L1	L1ME1	427	427	427	434	427	412	412	0	0	0	0	0	Old.World.Monkey
chr1:147452040:147452331:+	SINE	Alu	AluJr	291	291	286	315	295	294	295	0	0	0	0	0	Old.World.Monkey
chr1:147452331:147452772:-	LINE	L1	L1ME1	441	441	441	460	441	432	433	0	0	0	0	0	Old.World.Monkey
chr1:147452773:147452933:-	LINE	L1	L1MB8	160	0	0	0	0	0	0	0	0	0	0	0	Human
chr1:147452933:147453078:+	SINE	Alu	AluYa5	145	0	0	0	0	0	0	0	0	0	0	0	Human
chr1:147453078:147453257:-	LINE	L1	L1MB8	179	179	179	179	0	179	179	0	0	0	0	0	Old.World.Monkey
chr1:147453303:147453342:-	SINE	Alu	AluJo	39	39	39	39	39	39	107	0	0	0	0	0	Old.World.Monkey
chr1:147453358:147453417:-	LINE	L1	L1MB8	59	59	59	59	60	0	59	0	0	0	0	0	Old.World.Monkey
chr1:147453417:147453550:+	SINE	Alu	AluJb	133	133	0	136	133	0	140	0	0	0	0	0	Old.World.Monkey
chr1:147453581:147453741:+	SINE	Alu	AluJb	160	160	161	163	160	0	168	0	0	0	0	0	Old.World.Monkey
chr1:147453741:147453884:-	LINE	L1	L1MB8	143	143	143	149	143	0	142	0	0	0	0	0	Old.World.Monkey
chr1:147453884:147454183:-	SINE	Alu	AluSx	299	298	299	308	299	0	296	0	0	0	0	0	Old.World.Monkey
chr1:147454183:147454283:-	LINE	L1	L1MB8	100	100	100	102	100	0	99	0	0	0	0	0	Old.World.Monkey
chr1:147454283:147454591:-	SINE	Alu	AluSx3	308	320	395	301	299	0	298	0	0	0	0	0	Old.World.Monkey
chr1:147454591:147454718:-	LINE	L1	L1MB8	127	127	127	0	0	0	0	0	0	0	0	0	Great.Apes
chr1:147454715:147455223:-	LINE	L1	L1PA3	508	508	508	0	0	0	0	0	0	0	0	0	Great.Apes
chr1:147455218:147456572:+	LINE	L1	L1PA3	1354	1357	0	0	0	0	0	0	0	0	0	0	Great.Apes
chr1:147456580:147456624:-	LINE	L1	L1MB8	44	44	44	44	44	44	44	0	0	0	0	0	Old.World.Monkey
chr1:147456613:147457678:-	LINE	L1	L1ME1	1065	1065	1092	1057	1062	1056	1056	0	0	0	0	0	Old.World.Monkey
chr1:147457678:147457815:+	DNA	hAT-Charlie	MER58A	137	137	137	137	137	137	137	0	0	138	0	0	Pig.Cow
chr1:147457831:147458073:-	LINE	L1	L1ME1	242	244	243	234	249	243	243	0	0	0	0	0	Old.World.Monkey
chr1:147459165:147459417:+	SINE	tRNA	MamSINE1	252	252	252	252	0	251	251	0	0	0	0	512	Eutheria
chr1:147459484:147459767:+	SINE	Alu	AluJb	283	284	0	283	283	283	283	284	0	0	0	0	New.World.Monkey
chr1:147460303:147460427:+	SINE	Alu	AluJo	124	118	124	130	124	123	123	122	0	0	0	0	New.World.Monkey
chr1:147460815:147461106:+	SINE	Alu	AluSc	291	294	292	300	291	290	290	0	0	0	0	0	Old.World.Monkey
chr1:147461290:147461384:+	LINE	L2	L2a	94	94	94	94	94	94	94	0	115	0	0	0	Pig.Cow
chr1:147461448:147461644:+	DNA	TcMar-Tigger	MER6B	196	196	196	199	196	194	194	193	0	0	0	0	New.World.Monkey
chr1:147461661:147464177:-	LINE	L1	L1PA5	2516	0	0	2589	2483	0	0	0	0	0	0	0	Apes
chr1:147464176:147464223:+	LINE	L1	L1P3	47	47	47	47	47	0	0	0	0	0	0	0	Apes
chr1:147466813:147466898:+	SINE	MIR	MIR3	85	85	85	85	85	85	85	0	0	0	0	0	Old.World.Monkey
chr1:147467122:147467194:+	SINE	MIR	MIR3	72	72	72	74	72	72	72	72	0	81	0	0	Pig.Cow
chr1:147467355:147467544:-	SINE	MIR	MIR	189	189	189	196	194	194	194	189	0	181	0	0	Pig.Cow
chr1:147467605:147467715:-	LINE	L1	HAL1b	110	110	110	114	110	110	110	106	0	106	0	0	Pig.Cow
chr1:147469453:147469586:+	DNA	MuDR	Ricksha_c	133	0	133	133	137	133	133	130	0	0	0	0	New.World.Monkey
chr1:147469576:147469948:+	DNA	MuDR	Ricksha_c	372	0	372	362	0	0	0	362	0	0	0	0	New.World.Monkey
chr1:147470829:147471133:+	SINE	Alu	AluSz	304	307	300	314	304	0	295	0	0	0	0	0	Old.World.Monkey
chr1:147471444:147471560:-	LINE	CR1	L3	116	116	0	117	116	115	115	0	129	126	0	0	Pig.Cow
chr1:147471560:147471845:+	SINE	Alu	AluSc	285	286	0	286	289	0	293	0	0	0	0	0	Old.World.Monkey
chr1:147471845:147472011:-	LINE	CR1	L3	166	166	166	164	166	0	310	0	0	0	0	0	Old.World.Monkey
chr1:147472021:147472158:-	SINE	MIR	MIR	137	137	137	137	137	0	0	0	0	0	0	0	Apes
chr1:147472290:147472619:-	LINE	CR1	L3	329	333	329	334	321	326	326	0	343	0	0	0	Pig.Cow
chr1:147472701:147472843:+	SINE	MIR	MIR	142	142	142	148	142	142	142	0	0	0	0	0	Old.World.Monkey
chr1:147474712:147474750:+	SINE	MIR	MIRb	38	38	38	38	38	38	38	0	38	0	0	0	Pig.Cow
chr1:147475034:147475166:+	LINE	L2	L2c	132	132	132	132	132	132	132	132	132	129	0	0	Pig.Cow
chr1:147475588:147475804:+	DNA	hAT-Blackjack	MER63A	216	216	213	0	0	0	0	0	0	0	0	0	Great.Apes
chr1:147476392:147476696:-	SINE	Alu	AluYk4	304	304	0	323	315	0	0	0	0	0	0	0	Apes
chr1:147477000:147477118:+	SINE	Alu	AluJb	118	118	118	118	118	117	117	116	0	0	0	0	New.World.Monkey
chr1:147477157:147477314:+	SINE	Alu	AluJb	157	157	157	161	157	155	157	157	0	0	0	0	New.World.Monkey
chr1:147477767:147478200:+	LTR	ERVL	LTR47B	433	433	433	436	431	434	434	0	0	0	0	0	Old.World.Monkey
chr1:147478701:147478870:-	DNA	TcMar-Tigger	Tigger7	169	169	169	171	169	168	168	0	0	0	0	0	Old.World.Monkey
chr1:147478868:147478950:-	DNA	TcMar-Tigger	Tigger7	82	82	82	89	82	84	84	81	0	0	0	0	New.World.Monkey
chr1:147478950:147479248:-	SINE	Alu	AluSx1	298	298	306	304	298	309	311	0	0	0	0	0	Old.World.Monkey
chr1:147479248:147479309:-	DNA	TcMar-Tigger	Tigger7	61	61	61	61	62	61	61	0	0	0	0	0	Old.World.Monkey
chr1:147479309:147479606:-	SINE	Alu	AluY	297	297	299	297	296	0	302	306	0	0	0	0	New.World.Monkey
chr1:147479616:147480031:-	LINE	L1	L1MA4A	415	415	415	0	419	407	409	411	0	0	0	0	New.World.Monkey
chr1:147480031:147480329:-	DNA	TcMar-Tigger	Tigger7	298	298	298	300	298	298	305	0	0	0	0	0	Old.World.Monkey
chr1:147481061:147481134:+	LINE	L2	L2a	73	73	73	73	73	73	73	71	0	205	0	73	Eutheria
chr1:147482180:147482251:-	tRNA	tRNA	tRNA-Gly-GGG	71	71	71	71	71	71	71	0	0	0	0	0	Old.World.Monkey
chr1:147483290:147483361:+	tRNA	tRNA	tRNA-Gly-GGG	71	0	71	71	71	71	71	0	72	71	0	0	Pig.Cow
chr1:147486657:147486812:-	snRNA	snRNA	U1	155	155	155	155	155	155	153	0	0	0	0	0	Old.World.Monkey
chr1:147487565:147487843:-	SINE	Alu	AluSc5	278	278	278	278	0	0	0	0	0	0	0	0	Great.Apes
chr1:147488075:147488858:-	LINE	L1	L1MEc	783	783	783	783	782	779	779	778	0	0	0	0	New.World.Monkey
chr1:147488858:147488975:+	SINE	Alu	FLAM_C	117	117	117	117	117	121	121	0	0	0	0	0	Old.World.Monkey
chr1:147488975:147489224:-	LINE	L1	L1MEc	249	248	249	0	250	237	247	0	0	0	0	0	Old.World.Monkey
chr1:147489267:147489571:-	SINE	Alu	AluSc8	304	304	0	18514	17344	0	9649	0	0	0	0	0	Old.World.Monkey
chr1:147489682:147490018:+	SINE	Alu	AluY	336	320	320	0	0	0	0	0	0	0	0	0	Great.Apes
chr1:147490137:147490280:+	LINE	L1	L1ME5	143	143	143	143	143	143	144	143	0	0	0	0	New.World.Monkey
chr1:147490376:147490688:+	SINE	Alu	AluY	312	312	0	309	0	307	308	0	0	0	0	0	Old.World.Monkey
chr1:147490922:147491205:-	SINE	Alu	AluSp	283	283	1173	285	0	0	0	0	0	0	0	0	Great.Apes
chr1:147491233:147491514:-	SINE	Alu	AluSx4	281	281	281	281	279	0	281	0	0	0	0	0	Old.World.Monkey
chr1:147491526:147491842:+	LINE	L1	L1PA11	316	317	317	317	315	0	316	0	0	0	0	0	Old.World.Monkey
chr1:147492713:147492784:+	tRNA	tRNA	tRNA-Gly-GGG	71	71	71	71	71	71	71	0	72	0	0	0	Pig.Cow
chr1:147492914:147493221:-	SINE	Alu	AluSz	307	306	0	0	330	301	301	0	0	0	0	0	Old.World.Monkey
chr1:147493460:147493736:+	SINE	Alu	AluY	276	276	0	296	0	0	0	0	0	0	0	0	Great.Apes
chr1:147494507:147495134:-	LINE	L1	L1MC	627	629	629	629	625	634	630	0	0	0	0	0	Old.World.Monkey
chr1:147495238:147495276:-	LINE	L1	L1PB4	38	38	38	38	38	38	38	0	0	0	0	0	Old.World.Monkey
chr1:147495276:147496313:-	LINE	L1	L1PA16	1037	1035	1035	1028	1043	0	0	0	0	0	0	0	Apes
chr1:147496478:147496659:-	DNA	hAT-Charlie	MER58D	181	182	181	181	182	179	179	0	0	0	0	0	Old.World.Monkey
chr1:147497087:147497229:+	LINE	L2	L2	142	142	142	142	143	142	142	0	0	0	0	0	Old.World.Monkey
chr1:147497616:147497792:+	SINE	Alu	AluSp	176	170	193	0	0	0	301	0	0	0	0	0	Old.World.Monkey
chr1:147497820:147498215:+	LTR	ERVL-MaLR	MLT1B	395	0	395	400	0	394	394	0	0	0	0	0	Old.World.Monkey
chr1:147499080:147499562:+	LINE	L1	L1MCc	482	471	482	482	471	465	465	0	0	0	0	0	Old.World.Monkey
chr1:147499843:147500000:+	LTR	ERV1	LOR1-int	157	153	157	157	154	0	158	0	0	0	0	0	Old.World.Monkey
chr1:147500000:147500254:+	LTR	ERV1	LOR1-int	254	246	254	254	0	273	254	0	0	0	0	0	Old.World.Monkey
chr1:147500254:147500542:+	SINE	Alu	AluSz	288	309	289	288	312	0	308	0	0	0	0	0	Old.World.Monkey
chr1:147500542:147500742:+	LTR	ERV1	LOR1-int	200	0	0	0	0	0	0	0	0	0	0	0	Human
chr1:147500734:147501295:+	LTR	ERV1	LOR1-int	561	570	536	0	572	0	0	0	0	0	0	0	Apes
chr1:147501371:147501479:-	SINE	Alu	FLAM_C	108	104	105	112	108	107	0	0	0	0	0	0	Old.World.Monkey
chr1:147501479:147502872:+	LTR	ERV1	LOR1-int	1393	1393	1395	0	0	0	0	0	0	0	0	0	Great.Apes
chr1:147502861:147503114:+	LTR	ERV1	LOR1-int	253	253	0	0	253	253	253	0	0	0	0	0	Old.World.Monkey
chr1:147503113:147503204:+	LTR	ERV1	LOR1-int	91	91	91	92	91	91	91	0	0	0	0	0	Old.World.Monkey
chr1:147503204:147503649:+	LTR	ERV1	LOR1b	445	445	0	444	445	446	446	0	0	0	0	0	Old.World.Monkey
chr1:147504146:147504456:+	SINE	Alu	AluSz6	310	308	0	0	303	0	313	0	0	0	0	0	Old.World.Monkey
chr1:147505037:147505109:+	tRNA	tRNA	tRNA-Gln-CAG	72	72	72	72	72	72	72	72	72	72	0	0	Pig.Cow
chr1:147506531:147506611:+	scRNA	scRNA	HY3	80	80	80	80	79	80	80	76	0	0	0	0	New.World.Monkey
chr1:147506687:147506866:-	SINE	Alu	AluSz	179	179	179	179	179	179	179	173	0	0	0	0	New.World.Monkey
chr1:147506939:147507469:+	LTR	ERV1	MER39	530	0	530	530	530	537	533	523	0	0	0	0	New.World.Monkey
chr1:147507502:147507793:-	SINE	Alu	AluSx1	291	291	290	291	291	0	294	0	0	0	0	0	Old.World.Monkey
chr1:147508189:147508414:-	SINE	MIR	MIR	225	0	225	224	225	233	233	233	0	0	0	0	New.World.Monkey
chr1:147508470:147509194:+	LTR	ERV1	LTR8	724	723	740	725	712	2135	745	705	0	0	0	0	New.World.Monkey
chr1:147509834:147510089:-	LINE	L1	HAL1b	255	255	255	253	552	0	319	0	0	0	0	0	Old.World.Monkey
chr1:147510142:147510410:-	LINE	L1	L1ME2	268	268	268	266	262	284	266	267	321	320	0	0	Pig.Cow
chr1:147511003:147511167:-	snRNA	snRNA	U1	164	164	164	164	159	0	161	164	164	164	0	0	Pig.Cow
chr1:147511577:147511878:-	SINE	Alu	AluSx	301	303	0	293	303	299	299	0	0	0	0	0	Old.World.Monkey
chr1:147511885:147512001:-	DNA	hAT-Charlie	Charlie4a	116	116	116	119	116	116	116	0	0	0	115	0	Old.World.Monkey
chr1:147512481:147512546:-	LINE	L1	L1ME2	65	65	65	65	66	65	65	0	0	0	0	0	Old.World.Monkey
chr1:147512546:147513271:-	LTR	ERV1	LTR8	725	725	725	729	0	715	715	0	0	0	0	0	Old.World.Monkey
chr1:147513271:147513415:-	LINE	L1	L1ME2	144	144	144	144	144	140	140	0	0	0	0	0	Old.World.Monkey
chr1:147513415:147513854:-	LTR	ERV1	LTR56	439	0	439	439	0	439	439	0	0	0	0	0	Old.World.Monkey
chr1:147514105:147514333:-	LTR	ERV1	MER4B-int	228	227	227	227	227	227	227	0	0	0	0	0	Old.World.Monkey
chr1:147514657:147514959:-	SINE	Alu	AluSx	302	298	0	302	302	299	299	0	0	0	0	0	Old.World.Monkey
chr1:147515103:147515308:-	SINE	Alu	AluJb	205	202	254	202	205	199	201	0	0	0	0	0	Old.World.Monkey
chr1:147515339:147515455:-	SINE	Alu	AluJb	116	116	116	116	116	116	116	0	0	0	0	0	Old.World.Monkey
chr1:147515457:147515618:-	SINE	Alu	AluJr	161	161	161	0	161	161	161	0	0	0	0	0	Old.World.Monkey
chr1:147515835:147516094:-	SINE	Alu	AluSx	259	776	258	259	267	285	283	0	0	0	0	0	Old.World.Monkey
chr1:147516437:147516615:-	SINE	Alu	AluJb	178	178	179	178	0	178	178	0	0	0	0	0	Old.World.Monkey
chr1:147516617:147516899:-	SINE	Alu	AluJb	282	281	282	0	276	278	278	276	0	0	0	0	New.World.Monkey
chr1:147517449:147517664:-	LTR	ERV1	PRIMA4-int	215	215	1535	215	211	0	0	213	0	0	0	0	New.World.Monkey
chr1:147517664:147517821:+	SINE	Alu	FRAM	157	157	157	158	157	156	158	0	0	0	0	0	Old.World.Monkey
chr1:147517821:147518797:-	LTR	ERV1	PRIMA4-int	976	0	971	975	969	0	932	0	0	0	0	0	Old.World.Monkey
chr1:147518851:147519165:+	SINE	Alu	AluJr	314	314	314	0	0	314	314	0	0	0	0	0	Old.World.Monkey
chr1:147519304:147519591:+	SINE	Alu	AluJo	287	284	282	0	0	0	0	278	0	0	0	0	New.World.Monkey
chr1:147519749:147520046:+	SINE	Alu	AluJb	297	297	296	0	0	297	297	341	0	0	0	0	New.World.Monkey
chr1:147520765:147520840:-	tRNA	tRNA	tRNA-Asn-AAC	75	75	76	75	76	75	75	75	75	75	0	0	Pig.Cow
chr1:147522011:147522293:+	SINE	Alu	AluY	282	282	0	0	282	0	0	0	0	0	0	0	Apes
chr1:147522367:147522482:-	LINE	L1	L1M5	115	115	115	0	116	115	115	0	0	0	0	0	Old.World.Monkey
chr1:147522502:147522847:-	LINE	L1	L1MEc	345	346	346	0	345	344	344	0	0	0	0	0	Old.World.Monkey
chr1:147522847:147523148:-	SINE	Alu	AluSz6	301	301	301	0	301	0	303	0	0	0	0	0	Old.World.Monkey
chr1:147523148:147523262:-	LINE	L1	L1MEc	114	117	117	0	117	0	125	0	0	0	0	0	Old.World.Monkey
chr1:147523374:147523965:-	LINE	L1	L1PA7	591	591	591	590	590	588	588	595	0	0	0	0	New.World.Monkey
chr1:147523983:147524090:+	SINE	Alu	AluJr	107	107	107	107	107	107	107	107	0	0	0	0	New.World.Monkey
chr1:147524575:147524614:-	LTR	ERVL	MLT2B4	39	39	39	39	39	0	39	40	0	0	0	0	New.World.Monkey
chr1:147524641:147525009:-	LTR	ERVL	MLT2B4	368	368	368	380	363	364	364	0	0	0	0	0	Old.World.Monkey
chr1:147525152:147525462:+	SINE	Alu	AluSq2	310	310	310	297	310	301	301	0	0	0	0	0	Old.World.Monkey
chr1:147525858:147526469:+	LTR	ERV1	MER67B	611	611	611	0	617	634	634	639	0	0	0	0	New.World.Monkey
chr1:147526811:147527394:+	LINE	L1	L1ME2	583	0	581	585	583	0	0	0	0	0	0	0	Apes
chr1:147527507:147528256:-	LINE	L1	L1MEg	749	749	749	748	749	748	748	0	0	0	0	0	Old.World.Monkey
chr1:147528277:147528851:-	LINE	L1	L1MEg	574	576	576	576	549	568	568	0	0	0	0	0	Old.World.Monkey
chr1:147529034:147529237:+	SINE	Alu	AluJo	203	203	0	203	203	203	203	0	0	0	0	0	Old.World.Monkey
chr1:147529614:147530065:-	LTR	ERV1	MER65A	451	451	451	764	450	457	457	0	0	0	0	0	Old.World.Monkey
chr1:147531405:147531586:+	SINE	Alu	AluJb	181	181	181	181	172	181	181	0	0	0	0	0	Old.World.Monkey
chr1:147531786:147531923:+	LINE	L1	L1M5	137	138	137	137	137	137	137	136	0	0	0	0	New.World.Monkey
chr1:147532334:147532392:-	tRNA	tRNA	tRNA-Asn-AAC	58	58	58	58	58	59	59	0	58	0	0	0	Pig.Cow
chr1:147533015:147533239:-	SINE	Alu	AluJb	224	224	224	224	0	224	224	224	0	0	0	0	New.World.Monkey
chr1:147533250:147533419:-	SINE	Alu	AluY	169	169	0	172	0	0	0	0	0	0	0	0	Great.Apes
chr1:147533523:147533642:-	SINE	Alu	AluY	119	119	119	119	119	119	119	0	0	0	0	0	Old.World.Monkey
chr1:147534070:147534129:+	tRNA	tRNA	tRNA-His-CAY_	59	0	59	59	0	59	59	0	0	0	0	0	Old.World.Monkey
chr1:147534631:147535402:-	LINE	L1	L1ME3	771	771	771	773	772	824	820	0	0	0	0	0	Old.World.Monkey
chr1:147535998:147536309:+	LINE	L1	L1PA11	311	311	311	308	0	313	321	315	0	0	0	0	New.World.Monkey
chr1:147536891:147536979:-	SINE	Alu	AluSp	88	88	0	88	88	88	88	0	0	0	0	0	Old.World.Monkey
chr1:147536989:147537299:-	SINE	Alu	AluSq	310	311	0	302	297	337	339	0	0	0	0	0	Old.World.Monkey
chr1:147537393:147537450:-	LINE	L2	L2a	57	57	0	57	66	57	57	57	0	0	0	0	New.World.Monkey
chr1:147537653:147537742:+	DNA	hAT-Charlie	MER20B	89	89	0	89	90	89	89	89	0	0	0	0	New.World.Monkey
chr1:147537742:147538178:+	LINE	L1	L1PA11	436	435	0	432	437	443	445	0	0	0	0	0	Old.World.Monkey
chr1:147538178:147538363:+	DNA	hAT-Charlie	MER20B	185	183	0	184	185	183	183	0	0	0	0	0	Old.World.Monkey
chr1:147538363:147538674:-	SINE	Alu	AluJb	311	313	0	308	0	516	304	0	0	0	0	0	Old.World.Monkey
chr1:147538674:147538744:+	DNA	hAT-Charlie	MER20B	70	70	0	70	0	70	70	70	0	0	0	0	New.World.Monkey
chr1:147538744:147538875:+	SINE	Alu	FLAM_C	131	131	0	129	0	204	131	126	0	0	0	0	New.World.Monkey
chr1:147539085:147539404:+	SINE	Alu	AluSz6	319	0	0	0	0	0	0	0	0	0	0	0	Human
chr1:147539451:147539556:+	DNA	hAT-Charlie	MER20B	105	105	105	105	105	104	104	0	0	108	0	0	Pig.Cow
chr1:147539882:147540189:+	SINE	Alu	AluSz	307	309	0	304	808	293	296	302	0	0	0	0	New.World.Monkey
chr1:147540287:147540422:-	SINE	Alu	FLAM_C	135	135	135	135	135	0	0	319	0	0	0	0	New.World.Monkey
chr1:147541323:147541496:-	DNA	hAT-Charlie	MER20	173	173	173	173	173	169	169	185	0	175	0	0	Pig.Cow
chr1:147541496:147541779:+	SINE	Alu	AluJr	283	282	0	282	284	0	0	280	0	0	0	0	New.World.Monkey
chr1:147541779:147541842:-	DNA	hAT-Charlie	MER20	63	63	0	63	63	63	63	63	61	0	0	0	Pig.Cow
chr1:147541880:147542104:+	SINE	Alu	AluSq4	224	218	0	225	0	229	0	730	0	0	0	0	New.World.Monkey
chr1:147543580:147543892:-	SINE	Alu	AluSq2	312	312	0	312	0	311	322	0	0	0	0	0	Old.World.Monkey
chr1:147544296:147544490:-	SINE	Alu	AluJr4	194	194	194	194	195	198	198	0	0	0	0	0	Old.World.Monkey
chr1:147544634:147544929:-	SINE	Alu	AluJb	295	295	295	305	296	303	304	289	0	0	0	0	New.World.Monkey
chr1:147545110:147545915:-	LINE	L1	L1PA15	805	804	0	805	1105	798	801	0	0	0	0	0	Old.World.Monkey
chr1:147545921:147546659:+	LINE	L1	L1P4	738	738	0	735	736	737	737	0	0	0	0	0	Old.World.Monkey
chr1:147546659:147546970:+	SINE	Alu	AluJb	311	314	308	315	326	316	316	0	0	0	0	0	Old.World.Monkey
chr1:147546970:147547252:+	LINE	L1	L1P4	282	0	282	284	284	0	0	0	0	0	0	0	Apes
chr1:147547252:147547554:+	SINE	Alu	AluSz	302	302	301	302	302	0	0	0	0	0	0	0	Apes
chr1:147547554:147547678:+	LINE	L1	L1P4	124	124	124	124	124	122	125	0	0	0	0	0	Old.World.Monkey
chr1:147547678:147547886:+	SINE	Alu	AluJo	208	207	207	207	207	207	207	0	0	0	0	0	Old.World.Monkey
chr1:147547954:147548245:+	SINE	Alu	AluSc	291	290	288	304	288	291	291	0	0	0	0	0	Old.World.Monkey
chr1:147548248:147548426:+	LINE	L1	L1MA8	178	178	178	178	481	181	181	0	0	0	0	0	Old.World.Monkey
chr1:147548628:147548690:+	LINE	L2	L2c	62	62	62	63	62	62	62	62	0	0	71	0	Eutheria
chr1:147548955:147549261:-	SINE	Alu	AluJb	306	301	295	293	292	296	301	295	0	0	0	0	New.World.Monkey
chr1:147549541:147549840:+	SINE	Alu	AluSz	299	296	0	286	295	289	290	301	0	0	0	0	New.World.Monkey
chr1:147550270:147550393:-	SINE	Alu	AluJr	123	123	123	123	124	123	124	0	0	0	0	0	Old.World.Monkey
chr1:147551327:147551841:-	LTR	ERV1	LTR12C	514	511	0	0	0	0	0	0	0	0	0	0	Great.Apes
chr1:147551841:147552050:-	DNA	TcMar-Tigger	MER2	209	206	209	209	0	209	224	0	0	0	0	0	Old.World.Monkey
chr1:147552145:147552796:-	LINE	L1	L1MCa	651	651	651	652	0	654	654	0	0	0	0	0	Old.World.Monkey
chr1:147553274:147553341:-	LINE	L2	L2a	67	67	67	67	67	67	67	67	70	71	0	0	Pig.Cow
chr1:147553469:147553895:+	LINE	L2	L2c	426	431	427	433	429	444	439	427	0	0	0	0	New.World.Monkey
chr1:147554166:147554262:+	LINE	CR1	L3	96	55153	0	0	92	96	96	0	0	0	0	0	Old.World.Monkey
chr1:147555048:147555215:+	SINE	MIR	MIRc	167	167	165	165	167	165	165	167	0	0	0	0	New.World.Monkey
chr1:147556265:147556768:+	LINE	CR1	L3	503	501	499	502	501	491	497	503	0	606	0	0	Pig.Cow
chr1:147557466:147557782:+	DNA	TcMar-Tigger	MER46C	316	316	320	320	315	317	317	315	0	329	0	0	Pig.Cow
chr1:147558945:147559175:+	SINE	MIR	MIR	230	230	230	230	230	0	222	229	226	0	0	273	Eutheria
chr1:147559204:147559410:-	SINE	MIR	MIRc	206	206	206	206	206	0	206	200	210	0	0	0	Pig.Cow
chr1:147562193:147562485:-	LINE	L2	L2c	292	292	292	290	292	291	291	284	0	0	0	0	New.World.Monkey
chr1:147565401:147565547:+	SINE	MIR	MIR3	146	146	146	146	146	146	146	145	144	0	0	0	Pig.Cow
chr1:147567268:147567441:-	DNA	hAT-Charlie	MER5B	173	173	173	173	474	0	174	175	170	277	0	0	Pig.Cow
chr1:147567649:147569066:+	LINE	L1	L1M1	1417	1427	1426	0	1431	0	1422	0	0	0	0	0	Old.World.Monkey
chr1:147569065:147570736:-	LINE	L1	L1PA6	1671	15437	1663	0	0	0	0	0	0	0	0	0	Great.Apes
chr1:147570860:147570940:-	LINE	L1	L1MEc	80	80	80	80	79	80	80	0	0	0	0	0	Old.World.Monkey
chr1:147570912:147571673:-	LINE	L1	L1MEc	761	755	759	754	0	767	765	0	0	0	0	0	Old.World.Monkey
chr1:147571673:147571941:-	SINE	Alu	AluSq2	268	266	267	269	270	264	261	0	0	0	0	0	Old.World.Monkey
chr1:147572232:147572640:+	LINE	L1	L1MD	408	404	408	395	391	400	0	0	0	0	0	0	Old.World.Monkey
chr1:147572643:147572844:+	LTR	ERVL	MLT2B4	201	201	201	192	201	200	200	197	0	0	0	0	New.World.Monkey
chr1:147572860:147572929:+	LTR	ERVL	MLT2B4	69	69	69	69	69	69	69	67	0	0	0	0	New.World.Monkey
chr1:147572988:147573085:+	LINE	L1	L1MC5	97	97	97	97	97	97	97	95	0	0	0	0	New.World.Monkey
chr1:147573410:147573639:+	LINE	L1	L1MC4	229	229	229	228	230	0	229	225	227	0	0	0	Pig.Cow
chr1:147573662:147574182:+	LINE	L1	L1MC4	520	511	511	529	511	0	0	834	746	0	0	0	Pig.Cow
chr1:147574589:147575028:+	LINE	L1	L1MC4	439	439	439	438	439	0	442	0	436	466	0	0	Pig.Cow
chr1:147575039:147575215:-	LINE	L1	L1MC4	176	176	176	176	176	0	180	178	208	178	0	0	Pig.Cow
chr1:147583395:147584449:+	LINE	L1	L1P2	1054	1733	1054	1050	0	0	0	0	0	0	0	0	Great.Apes
chr1:147584449:147585101:-	LINE	L1	L1PA4	652	657	0	657	651	0	0	0	0	0	0	0	Apes
chr1:147585101:147586488:+	LINE	L1	L1P2	1387	1389	8015	1379	0	0	1404	0	0	0	0	0	Old.World.Monkey
chr1:147587206:147587481:+	SINE	Alu	AluSz	275	275	0	263	0	0	0	0	0	0	0	0	Great.Apes
chr1:147589444:147589558:-	SINE	MIR	MIRc	114	114	114	0	114	110	114	113	0	119	0	0	Pig.Cow
chr1:147590578:147590673:+	LINE	L1	L1MB5	95	95	95	93	95	95	95	94	0	98	0	0	Pig.Cow
chr1:147591623:147591770:-	SINE	MIR	MIR	147	147	147	0	157	147	147	147	0	0	0	0	New.World.Monkey
chr1:147591932:147592236:-	SINE	Alu	AluSg	304	308	302	303	0	296	296	0	0	0	0	0	Old.World.Monkey
chr1:147593313:147593625:-	SINE	Alu	AluSx1	312	313	0	329	322	0	327	0	0	0	0	0	Old.World.Monkey
chr1:147593631:147593937:-	SINE	Alu	AluY	306	320	341	0	0	0	0	0	0	0	0	0	Great.Apes
chr1:147594020:147594223:-	SINE	Alu	AluJb	203	203	203	203	195	0	203	0	0	0	0	0	Old.World.Monkey
chr1:147596861:147596956:+	LINE	L1	L1MB5	95	0	95	0	95	94	95	94	0	99	0	0	Pig.Cow
chr1:147597959:147598106:-	SINE	MIR	MIR	147	147	147	147	147	147	147	0	0	0	0	0	Old.World.Monkey
chr1:147598274:147598581:-	SINE	Alu	AluSg	307	309	307	0	0	0	298	0	485	0	0	0	Pig.Cow
chr1:147599888:147599923:-	LINE	L1	L1ME2	35	0	0	0	0	0	0	0	0	0	0	0	Human
chr1:147599923:147600237:-	SINE	Alu	AluY	314	313	0	0	0	0	0	0	0	0	0	0	Great.Apes
chr1:147600237:147601169:-	LINE	L1	L1ME2	932	932	0	931	0	0	899	0	0	0	0	0	Old.World.Monkey
chr1:147601198:147601410:+	LINE	L1	L1PA6	212	276	0	0	0	0	0	0	0	0	0	0	Great.Apes
chr1:147602422:147602906:-	LINE	L1	L1ME2	484	484	484	484	483	486	484	481	0	0	0	0	New.World.Monkey
chr1:147602914:147603360:-	LINE	L1	L1ME1	446	444	468	446	434	0	466	460	0	0	0	0	New.World.Monkey
chr1:147603360:147604026:+	LTR	ERV1	PABL_A	666	666	661	667	665	0	664	662	0	0	0	0	New.World.Monkey
chr1:147604026:147604395:-	LINE	L1	L1ME1	369	369	369	368	364	0	357	355	0	0	0	0	New.World.Monkey
chr1:147604567:147605018:-	LINE	L1	L1ME1	451	437	0	0	432	0	0	0	0	0	0	0	Apes
chr1:147605018:147605328:-	SINE	Alu	AluSc8	310	303	0	299	299	0	0	0	0	0	0	0	Apes
chr1:147605328:147605903:-	LINE	L1	L1ME1	575	570	0	2093	576	0	0	0	0	0	0	0	Apes
chr1:147605934:147605998:+	SINE	Alu	AluYc	64	64	64	64	64	0	0	0	0	0	0	0	Apes
chr1:147606105:147606239:-	LTR	ERVL	ERVL-E-int	134	134	134	134	0	135	135	136	0	0	0	0	New.World.Monkey
chr1:147606256:147606479:-	LTR	ERVL	ERVL-E-int	223	223	223	220	223	223	223	217	0	0	0	0	New.World.Monkey
chr1:147606485:147606778:-	LTR	ERVL	LTR33	293	293	293	292	291	290	290	292	0	295	0	0	Pig.Cow
chr1:147607368:147607440:+	LINE	CR1	L3	72	72	72	73	72	71	72	71	0	0	0	0	New.World.Monkey
chr1:147608383:147608793:+	LINE	L1	L1ME2z	410	422	0	0	0	0	0	0	0	0	0	0	Great.Apes
chr1:147608830:147609292:+	LTR	ERVL-MaLR	MLT1E2-int	462	462	462	458	462	462	466	0	0	0	0	0	Old.World.Monkey
chr1:147609413:147609870:+	LTR	ERVL-MaLR	MLT1E2	457	457	0	449	451	449	458	450	0	0	0	0	New.World.Monkey
chr1:147610111:147611084:-	LTR	ERVK	LTR5_Hs	973	984	1596	970	0	0	0	0	0	0	0	0	Great.Apes
chr1:147611099:147611396:+	SINE	Alu	AluSq2	297	297	298	292	298	303	293	0	0	0	0	0	Old.World.Monkey
chr1:147611723:147611885:+	LINE	L1	L1MB8	162	162	162	162	163	164	163	162	0	0	0	0	New.World.Monkey
chr1:147611902:147612278:+	LINE	L1	L1MCa	376	376	0	376	359	0	376	360	0	0	0	0	New.World.Monkey
chr1:147612278:147613101:+	LINE	L1	L1MC2	823	841	837	833	834	0	837	832	0	0	0	0	New.World.Monkey
chr1:147613101:147613763:+	LINE	L1	L1MC2	662	658	659	661	974	679	659	655	0	0	0	0	New.World.Monkey
chr1:147614948:147615053:+	LINE	L2	L2b	105	105	105	115	0	0	105	104	0	0	0	0	New.World.Monkey
chr1:147615538:147615599:-	LINE	L2	L2a	61	61	61	61	61	61	61	0	0	0	0	0	Old.World.Monkey
chr1:147615942:147616083:-	LINE	L2	L2a	141	141	141	141	141	140	141	141	0	140	0	0	Pig.Cow
chr1:147616136:147616313:+	SINE	Alu	AluJr4	177	177	177	178	177	177	177	184	0	0	0	0	New.World.Monkey
chr1:147616533:147616603:-	LTR	ERVL-MaLR	MLT1I	70	70	70	70	70	70	70	0	0	99	0	0	Pig.Cow
chr1:147616722:147616894:-	LINE	L2	L2a	172	170	172	0	173	0	174	168	0	0	0	0	New.World.Monkey
chr1:147616969:147617102:+	SINE	Alu	AluJo	133	134	133	132	133	0	132	133	0	0	0	0	New.World.Monkey
chr1:147617102:147617411:+	SINE	Alu	AluJb	309	309	308	309	0	0	0	0	0	0	0	0	Great.Apes
chr1:147617473:147617788:-	SINE	Alu	AluSg	315	321	1518	304	302	0	0	0	0	0	0	0	Apes
chr1:147617788:147617877:+	LINE	L1	L1M5	89	89	0	0	89	0	0	0	0	0	0	0	Apes
chr1:147617877:147618172:+	SINE	Alu	AluJb	295	297	0	297	299	0	0	0	0	0	0	0	Apes
chr1:147618172:147618342:+	LINE	L1	L1M5	170	0	0	0	0	0	0	0	0	0	0	0	Human
chr1:147622039:147622367:+	LINE	L1	L1ME2	328	0	0	0	0	0	0	0	0	0	0	0	Human
chr1:147622432:147622680:-	SINE	Alu	AluJb	248	247	298	297	295	0	301	0	0	0	0	0	Old.World.Monkey
chr1:147623007:147623273:-	SINE	Alu	AluSc8	266	266	0	266	0	0	0	0	0	0	0	0	Great.Apes
chr1:147625001:147625553:+	LINE	L2	L2b	552	552	551	552	551	551	551	550	0	0	0	0	New.World.Monkey
chr1:147625983:147626294:+	SINE	Alu	AluJb	311	316	312	323	315	315	315	0	0	0	0	0	Old.World.Monkey
chr1:147626390:147626600:+	LINE	L1	L1ME2	210	210	210	229	229	230	230	0	0	0	0	0	Old.World.Monkey
chr1:147626643:147626816:-	SINE	MIR	MIRb	173	173	173	173	173	172	172	173	0	0	0	0	New.World.Monkey
chr1:147627038:147627346:+	SINE	Alu	AluSz	308	298	303	302	294	0	308	0	0	0	0	0	Old.World.Monkey
chr1:147627346:147627456:-	SINE	Alu	FLAM_A	110	110	110	110	110	0	110	0	0	0	0	0	Old.World.Monkey
chr1:147628061:147628682:+	LTR	ERV1	MER51D	621	633	617	0	0	1411	1773	0	0	0	0	0	Old.World.Monkey
chr1:147628743:147628818:-	tRNA	tRNA	tRNA-Gly-GGG	75	75	75	75	75	75	75	0	0	0	0	0	Old.World.Monkey
chr1:147629652:147629720:+	tRNA	tRNA	tRNA-Gly-GGG	68	68	69	67	67	0	0	0	78	0	0	0	Pig.Cow
chr1:147631798:147632094:+	SINE	Alu	AluSc8	296	296	296	0	0	0	0	0	0	0	0	0	Great.Apes
chr1:147633282:147633437:-	snRNA	snRNA	U1	155	155	155	155	155	155	155	0	0	0	0	0	Old.World.Monkey
chr1:147634489:147634559:-	tRNA	tRNA	tRNA-Glu-GAA	70	0	70	70	70	70	69	0	70	70	0	0	Pig.Cow
chr1:147635568:147635771:+	SINE	MIR	MIRc	203	0	203	0	0	203	203	201	225	0	0	0	Pig.Cow
chr1:147636095:147636415:+	LINE	L2	L2a	320	0	320	319	319	316	316	317	0	327	0	0	Pig.Cow
chr1:147636533:147636751:-	LTR	ERVL	LTR16E1	218	218	218	218	218	218	218	519	0	224	0	0	Pig.Cow
chr1:147636892:147636968:-	SINE	MIR	MIRb	76	76	76	76	76	76	76	76	76	76	0	0	Pig.Cow
chr1:147636973:147637142:-	SINE	MIR	MIRb	169	169	170	169	169	169	169	169	0	164	0	0	Pig.Cow
chr1:147637244:147637476:+	LINE	L1	L1MA9	232	232	232	232	231	314	232	231	0	0	0	0	New.World.Monkey
chr1:147639107:147639242:-	LINE	L2	L2c	135	136	136	136	136	136	136	136	0	0	135	135	Eutheria
chr1:147639239:147639598:-	LINE	L2	L2	359	359	380	359	352	360	360	361	0	0	0	0	New.World.Monkey
chr1:147639913:147639988:-	DNA	TcMar-Mariner	MADE2	75	75	75	75	75	75	75	75	87	82	85	121	Eutheria
chr1:147641657:147641978:+	LTR	ERVL-MaLR	MLT1I	321	321	321	413	321	321	321	321	354	0	328	0	Eutheria
chr1:147642327:147644238:+	LINE	L2	L2a	1911	1909	0	1890	1886	1902	1903	2183	0	0	0	0	New.World.Monkey
chr1:147644311:147644485:-	SINE	MIR	MIR3	174	170	170	170	170	174	174	0	0	171	277	282	Eutheria
chr1:147645377:147645892:+	LTR	ERVL-MaLR	MLT1H1	515	518	517	518	516	512	512	515	0	0	0	0	New.World.Monkey
chr1:147645892:147646286:+	LTR	ERVL-MaLR	MLT1H1-int	394	400	394	400	393	393	393	807	415	0	0	0	Pig.Cow
chr1:147646344:147646729:+	LTR	ERVL-MaLR	MLT1H1-int	385	386	385	386	383	386	386	371	393	392	0	0	Pig.Cow
chr1:147646742:147647255:+	LTR	ERVL-MaLR	MLT1H1	513	514	514	514	514	518	517	516	0	556	0	0	Pig.Cow
chr1:147647387:147647529:+	SINE	MIR	MIRc	142	142	142	142	450	142	142	138	0	144	0	0	Pig.Cow
chr1:147648821:147648916:-	SINE	MIR	MIR	95	96	95	96	96	96	96	97	0	0	0	0	New.World.Monkey
chr1:147649123:147649271:+	SINE	MIR	MIRb	148	148	148	148	149	148	148	146	357	0	0	0	Pig.Cow
chr1:147649265:147649476:-	SINE	MIR	MIRb	211	211	211	211	211	210	210	208	207	0	0	0	Pig.Cow
chr1:147649729:147649829:+	SINE	MIR	MIR3	100	100	100	100	100	100	100	99	95	0	0	144	Eutheria
chr1:147650352:147650662:+	SINE	Alu	AluY	310	311	304	307	316	0	0	0	0	0	0	0	Apes
chr1:147652022:147652093:+	LINE	L1	L1M2c	71	71	71	71	71	71	71	0	0	0	70	70	Eutheria
chr1:147652356:147652544:+	SINE	MIR	MIR3	188	189	188	189	188	189	189	0	1917	0	184	190	Eutheria
chr1:147652873:147654050:+	LINE	L1	L1MA1	1177	1290	1179	1180	0	1177	1176	0	0	0	0	0	Old.World.Monkey
chr1:147654077:147654252:+	LINE	L1	L1M6	175	175	174	175	0	0	174	0	0	0	0	503	Eutheria
chr1:147654573:147655375:+	LINE	L1	L1M6	802	800	0	781	791	0	796	0	0	0	0	0	Old.World.Monkey
chr1:147655375:147655685:-	SINE	Alu	AluSz	310	316	310	0	311	312	309	0	0	0	0	0	Old.World.Monkey
chr1:147655685:147655890:+	LINE	L1	L1M6	205	204	205	205	205	205	205	0	0	0	0	0	Old.World.Monkey
chr1:147655913:147656211:+	SINE	Alu	AluJr	298	302	298	302	298	299	303	0	0	0	0	0	Old.World.Monkey
chr1:147656212:147656745:-	LTR	ERVL	LTR40a	533	790	537	788	536	543	539	0	524	0	0	0	Pig.Cow
chr1:147656896:147657025:+	LINE	L1	L1P4	129	129	129	125	129	129	129	132	185	175	0	0	Pig.Cow
chr1:147657028:147657720:+	LINE	L1	L1M6	692	689	0	689	693	690	688	0	0	5362	0	0	Pig.Cow
chr1:147657854:147658013:+	LINE	L1	L1M6	159	160	160	160	158	159	160	159	0	0	160	361	Eutheria
chr1:147658233:147658351:+	SINE	MIR	MIRb	118	118	118	118	118	118	118	118	115	0	121	117	Eutheria
chr1:147658505:147658812:+	SINE	Alu	AluSp	307	313	316	0	0	0	0	0	0	0	0	0	Great.Apes
chr1:147659410:147659690:-	LTR	ERVL	LTR16C	280	282	281	282	281	282	282	277	0	0	0	0	New.World.Monkey
chr1:147661093:147662094:+	LTR	ERVK	LTR5_Hs	1001	0	1008	0	1005	0	0	0	0	0	0	0	Apes
chr1:147662097:147662302:+	LTR	ERV1	MER4A1	205	201	205	201	205	0	0	0	0	0	0	0	Apes
chr1:147662304:147664144:+	LINE	L1	L1MC4a	1840	1840	0	1824	0	0	1799	0	0	0	0	0	Old.World.Monkey
chr1:147664141:147664220:+	LINE	L1	L1MC4a	79	79	79	81	78	0	79	0	0	0	0	0	Old.World.Monkey
chr1:147664220:147664949:-	LTR	ERV1	LTR8A	729	727	727	727	723	726	726	0	0	0	0	0	Old.World.Monkey
chr1:147664949:147665177:+	LINE	L1	L1MC4a	228	226	222	226	228	225	225	0	0	0	0	0	Old.World.Monkey
chr1:147665177:147665841:+	LTR	ERV1	MER50B	664	671	663	664	663	663	663	0	0	0	0	0	Old.World.Monkey
chr1:147665841:147665979:+	LINE	L1	L1MC4a	138	138	138	138	138	138	138	0	0	0	0	0	Old.World.Monkey
chr1:147665989:147666078:+	rRNA	rRNA	5S	89	90	90	90	90	90	90	0	0	0	0	0	Old.World.Monkey
chr1:147666078:147666282:+	LINE	L1	L1MC4a	204	209	204	207	205	201	201	0	0	204	207	210	Eutheria
chr1:147667187:147667274:-	SINE	MIR	MIRc	87	87	87	87	87	87	87	87	0	83	84	85	Eutheria
chr1:147667314:147667519:-	SINE	MIR	MIRc	205	0	205	0	205	206	206	205	0	0	0	0	New.World.Monkey
chr1:147671627:147671926:+	SINE	Alu	AluSg	299	299	0	298	298	0	289	0	0	0	0	0	Old.World.Monkey
chr1:147671958:147672129:+	SINE	Alu	AluSx1	171	163	0	164	163	164	0	0	0	0	0	0	Old.World.Monkey
chr1:147672132:147672300:+	SINE	Alu	AluJr	168	169	0	168	168	166	168	167	0	0	0	0	New.World.Monkey
chr1:147672330:147672394:+	SINE	Alu	AluJr	64	0	64	0	64	0	0	64	0	0	0	0	New.World.Monkey
chr1:147673159:147673466:-	LTR	ERVL-MaLR	MLT1B	307	306	307	306	307	306	305	310	0	0	0	0	New.World.Monkey
chr1:147673466:147673847:+	LTR	ERVL-MaLR	MSTA	381	377	379	379	378	379	379	375	0	0	0	0	New.World.Monkey
chr1:147673847:147675327:+	LTR	ERVL-MaLR	MSTA-int	1480	1471	0	1471	1691	1852	1851	1759	0	0	0	0	New.World.Monkey
chr1:147675331:147675705:+	LTR	ERVL-MaLR	MSTA	374	372	371	372	372	372	372	375	0	0	0	0	New.World.Monkey
chr1:147675705:147675796:-	LTR	ERVL-MaLR	MLT1B	91	90	90	90	89	90	90	91	0	0	0	0	New.World.Monkey
chr1:147675822:147676031:+	LINE	CR1	L3	209	209	210	209	209	208	208	226	231	0	0	0	Pig.Cow
chr1:147676533:147676721:+	SINE	MIR	MIRc	188	188	188	188	189	183	183	187	0	0	0	0	New.World.Monkey
chr1:147676795:147676960:+	LINE	CR1	L3	165	163	163	163	162	165	165	161	0	169	0	0	Pig.Cow
chr1:147677298:147677509:-	DNA	hAT?	MamRep1879	211	211	211	211	211	211	211	210	205	0	0	314	Eutheria
chr1:147677629:147677812:+	LINE	CR1	L3	183	183	183	182	183	184	184	181	1006	0	0	219	Eutheria
chr1:147678629:147678689:-	SINE	MIR	MIRc	60	62	62	62	60	60	60	62	63	63	0	0	Pig.Cow
chr1:147678677:147678788:-	LINE	L2	L2c	111	111	111	111	111	111	111	110	0	110	0	0	Pig.Cow
chr1:147679536:147679974:+	LINE	CR1	L3	438	438	439	436	438	438	438	0	433	0	0	0	Pig.Cow
chr1:147680002:147680386:+	LINE	CR1	L3	384	386	381	389	387	389	384	0	0	0	0	0	Old.World.Monkey
chr1:147680426:147680618:-	SINE	MIR	MIR	192	195	192	195	192	192	192	191	0	191	0	185	Eutheria
chr1:147680645:147680942:+	SINE	Alu	AluJr	297	297	297	298	297	301	300	298	0	0	0	0	New.World.Monkey
chr1:147682143:147682281:-	LINE	L1	L1MC2	138	138	138	138	138	138	138	136	138	0	155	148	Eutheria
chr1:147682296:147682431:-	SINE	Alu	FLAM_A	135	132	0	135	0	135	133	132	0	0	0	0	New.World.Monkey
chr1:147684340:147684485:+	LINE	L2	L2	145	145	145	277	145	145	145	146	143	0	0	0	Pig.Cow
chr1:147684700:147684918:-	LINE	L2	L2c	218	218	220	218	218	217	217	218	222	0	0	0	Pig.Cow
chr1:147685337:147685580:+	SINE	MIR	MIRb	243	245	313	245	245	244	244	245	0	249	0	249	Eutheria
chr1:147686969:147687334:-	LTR	ERVL-MaLR	MLT1I	365	360	365	365	365	361	361	364	0	0	0	387	Eutheria
chr1:147687627:147687944:+	SINE	Alu	AluJr	317	911	0	922	307	0	964	2711	0	0	0	0	New.World.Monkey
chr1:147688818:147688888:-	SINE	MIR	MIR	70	70	70	70	70	70	70	69	822	70	71	69	Eutheria
chr1:147689168:147689277:-	SINE	MIR	MIRb	109	109	107	109	109	109	109	108	108	107	108	107	Eutheria
chr1:147692445:147692564:+	SINE?	SINE?	MER131	119	120	120	120	120	120	120	120	121	121	120	120	Eutheria
chr1:147692915:147693288:-	LTR	ERVL	MLT2D	373	388	388	384	373	373	373	384	368	0	0	0	Pig.Cow
chr1:147693325:147693390:-	LINE	L2	L2c	65	65	65	65	65	65	65	65	65	0	0	0	Pig.Cow
chr1:147694394:147694703:+	SINE	Alu	AluJb	309	300	307	296	0	302	302	305	0	0	0	0	New.World.Monkey
chr1:147695860:147696020:+	LTR	ERVL-MaLR	MLT1B	160	161	160	161	159	156	156	155	0	0	0	0	New.World.Monkey
chr1:147696020:147696145:+	LTR	ERVL-MaLR	THE1B	125	125	125	125	123	0	0	132	0	0	0	0	New.World.Monkey
chr1:147696145:147696453:-	SINE	Alu	AluSz	308	303	308	303	300	302	302	302	0	0	0	0	New.World.Monkey
chr1:147696453:147696713:+	LTR	ERVL-MaLR	THE1B	260	254	260	264	260	258	258	258	0	0	0	0	New.World.Monkey
chr1:147696713:147696945:+	LTR	ERVL-MaLR	MLT1B	232	231	232	232	232	231	231	0	0	0	0	0	Old.World.Monkey
chr1:147697357:147697530:+	DNA	hAT-Blackjack	MER63A	173	173	172	173	173	172	172	171	193	0	173	174	Eutheria
chr1:147697717:147697784:-	DNA	hAT-Charlie	MER5A	67	67	67	67	67	67	67	67	69	88	0	0	Pig.Cow
chr1:147699155:147699361:+	LINE	L1	L1M5	206	206	206	206	206	206	206	206	316	201	0	0	Pig.Cow
chr1:147699366:147699602:+	SINE	MIR	MIR	236	236	0	240	246	236	236	244	518	0	0	0	Pig.Cow
chr1:147699656:147699790:+	LINE	L1	L1ME3C	134	134	134	134	134	134	134	134	133	134	0	0	Pig.Cow
chr1:147699790:147700098:+	SINE	Alu	AluY	308	308	309	297	302	0	0	0	0	0	0	0	Apes
chr1:147700098:147700205:+	LINE	L1	L1ME3C	107	107	107	0	107	0	0	0	0	0	0	0	Apes
chr1:147700232:147700379:+	LINE	L1	L1ME3C	147	147	147	148	147	148	148	148	0	0	0	0	New.World.Monkey
chr1:147700958:147701064:-	SINE	MIR	MIR3	106	106	106	106	106	107	106	0	102	102	0	413	Eutheria
chr1:147701314:147701625:-	SINE	Alu	AluJb	311	311	311	312	311	312	312	310	0	0	0	0	New.World.Monkey
chr1:147701714:147701731:-	LINE	L1	L1MC4a	17	17	17	17	17	17	17	17	0	0	0	0	New.World.Monkey
chr1:147701731:147702165:+	DNA	TcMar-Tigger	Tigger2a	434	434	434	429	434	431	431	428	0	0	0	0	New.World.Monkey
chr1:147702165:147702532:-	LINE	L1	L1MC4a	367	372	372	367	372	366	366	367	371	0	0	0	Pig.Cow
chr1:147702732:147704361:+	LINE	L1	L1MEg	1629	1629	1628	1939	1616	1633	1628	0	0	0	0	0	Old.World.Monkey
chr1:147704395:147704596:+	SINE	Alu	AluSp	201	191	0	196	0	197	195	0	0	0	0	0	Old.World.Monkey
chr1:147704597:147704661:+	LINE	L1	L1MEg	64	64	64	64	64	64	64	0	0	0	0	0	Old.World.Monkey
chr1:147704661:147704970:+	SINE	Alu	AluJo	309	307	307	320	303	311	311	0	0	0	0	0	Old.World.Monkey
chr1:147704970:147705182:+	LINE	L1	L1MEg	212	213	212	207	214	205	205	0	0	0	0	0	Old.World.Monkey
chr1:147705190:147705331:+	SINE	Alu	AluSz6	141	141	141	139	141	152	152	0	0	0	0	0	Old.World.Monkey
chr1:147705338:147705425:+	SINE	Alu	AluSz	87	87	87	87	87	84	84	0	0	0	0	0	Old.World.Monkey
chr1:147707081:147707232:+	LTR	ERVL	LTR16A2	151	151	151	151	150	151	151	234	0	0	0	0	New.World.Monkey
chr1:147707914:147708066:-	DNA	hAT-Charlie	MER5B	152	152	152	152	152	151	151	154	0	0	0	0	New.World.Monkey
chr1:147708402:147708708:-	SINE	Alu	AluSz6	306	306	0	303	296	292	2819	0	0	0	0	0	Old.World.Monkey
chr1:147708902:147709195:+	SINE	Alu	AluSx	293	291	356	288	291	292	281	0	0	0	0	0	Old.World.Monkey
chr1:147709763:147709909:+	SINE	MIR	MIR3	146	146	146	148	146	146	146	0	0	0	0	0	Old.World.Monkey
chr1:147710711:147710883:+	LINE	L1	L1MC4	172	172	172	170	171	175	176	171	204	174	0	0	Pig.Cow
chr1:147710898:147711560:-	LINE	L1	L1MC4	662	660	662	0	961	0	664	0	0	0	0	0	Old.World.Monkey
chr1:147711850:147712142:-	SINE	Alu	AluYc	292	295	293	295	287	291	0	0	0	0	0	0	Old.World.Monkey
chr1:147712296:147712656:-	LTR	ERVL	MLT2D	360	362	358	357	362	359	381	0	0	0	0	0	Old.World.Monkey
chr1:147712659:147713689:+	LINE	L1	L1MCa	1030	1030	1024	1025	1032	0	1021	0	0	0	0	0	Old.World.Monkey
chr1:147713689:147713995:+	SINE	Alu	AluSq2	306	294	306	0	305	0	0	0	0	0	0	0	Apes
chr1:147713995:147715318:+	LINE	L1	L1MCa	1323	1329	1329	1320	1310	0	0	0	0	0	0	0	Apes
chr1:147715617:147715907:-	SINE	Alu	AluSc	290	290	290	290	291	296	303	0	0	0	0	0	Old.World.Monkey
chr1:147716737:147716809:-	tRNA	tRNA	tRNA-Gly-GGG	72	71	71	71	71	0	0	0	0	0	0	0	Apes
chr1:147717696:147717962:-	LINE	L1	L1PA11	266	266	266	257	266	262	270	265	0	0	0	0	New.World.Monkey
chr1:147719028:147719104:+	tRNA	tRNA	tRNA-Asn-AAT	76	76	76	74	83	76	76	76	76	0	0	0	Pig.Cow
chr1:147719660:147719750:-	LINE	L1	L1M5	90	90	90	90	90	90	90	90	99	0	0	0	Pig.Cow
chr1:147719761:147720058:-	SINE	Alu	AluJb	297	297	297	0	297	297	297	341	0	0	0	0	New.World.Monkey
chr1:147720230:147720506:-	SINE	Alu	AluJo	276	277	282	295	289	0	0	278	0	0	0	0	New.World.Monkey
chr1:147720681:147720972:-	SINE	Alu	AluJo	291	0	0	0	422	0	0	0	0	0	0	0	Apes
chr1:147720975:147721280:-	SINE	Alu	AluJb	305	349	0	305	306	305	305	0	0	0	0	0	Old.World.Monkey
chr1:147722865:147723001:+	SINE	Alu	AluJr4	136	136	136	137	137	137	137	0	0	0	0	0	Old.World.Monkey
chr1:147723007:147723289:+	SINE	Alu	AluSp	282	282	282	0	283	0	0	0	0	0	0	0	Apes
chr1:147723321:147723698:+	LTR	ERV1	MER87	377	376	377	0	376	377	377	0	0	0	0	0	Old.World.Monkey
chr1:147724175:147724473:-	SINE	Alu	AluSx1	298	298	0	0	299	0	297	0	0	0	0	0	Old.World.Monkey
chr1:147724479:147724562:-	DNA	hAT-Charlie	MER119	83	83	83	0	0	0	0	0	0	0	0	0	Great.Apes
chr1:147724617:147724786:+	LINE	L1	L1M5	169	170	170	0	170	169	168	0	174	0	0	0	Pig.Cow
chr1:147724800:147725012:+	DNA	hAT-Charlie	MER33	212	212	212	0	212	204	204	0	0	0	0	0	Old.World.Monkey
chr1:147725113:147725574:+	LTR	ERV1	LTR56	461	461	461	0	458	462	459	0	0	0	0	0	Old.World.Monkey
chr1:147725649:147726330:-	LTR	ERV1	LTR51	681	687	679	684	674	720	706	0	0	0	0	0	Old.World.Monkey
chr1:147726765:147727062:-	SINE	Alu	AluSp	297	297	300	301	295	0	289	0	0	0	0	0	Old.World.Monkey
chr1:147727398:147727766:+	LTR	ERV1	PRIMA4-int	368	368	368	358	368	687	368	0	0	0	0	0	Old.World.Monkey
chr1:147728231:147728487:-	SINE	Alu	AluJo	256	256	256	261	256	271	271	264	0	0	0	0	New.World.Monkey
chr1:147728487:147729809:+	LTR	ERV1	PRIMA4-int	1322	1323	1321	1618	1462	1326	1339	0	0	0	0	0	Old.World.Monkey
chr1:147729834:147729984:-	SINE	Alu	FRAM	150	150	150	150	208	150	150	0	0	0	0	0	Old.World.Monkey
chr1:147729984:147730199:+	LTR	ERV1	PRIMA4-int	215	224	215	211	215	0	0	213	0	0	0	0	New.World.Monkey
chr1:147730436:147730712:+	SINE	Alu	AluJb	276	276	276	275	276	278	278	276	0	0	0	0	New.World.Monkey
chr1:147730714:147730883:+	SINE	Alu	AluJb	169	169	169	0	169	166	166	0	0	0	0	0	Old.World.Monkey
chr1:147731236:147731492:+	SINE	Alu	AluSx	256	256	0	254	256	256	254	0	0	0	0	0	Old.World.Monkey
chr1:147731734:147731895:+	SINE	Alu	AluJr	161	161	161	0	161	161	161	0	0	0	0	0	Old.World.Monkey
chr1:147731897:147732012:+	SINE	Alu	AluJb	115	115	115	115	115	115	115	0	0	0	0	0	Old.World.Monkey
chr1:147732038:147732227:+	SINE	Alu	AluJb	189	180	0	185	0	0	187	0	0	0	0	0	Old.World.Monkey
chr1:147732397:147732673:+	SINE	Alu	AluSx	276	276	606	281	0	277	280	0	0	0	0	0	Old.World.Monkey
chr1:147733027:147733254:+	LTR	ERV1	MER4B-int	227	227	227	227	227	227	227	0	0	0	0	0	Old.World.Monkey
chr1:147733347:147733466:+	LTR	ERV1	LTR23-int	119	119	119	120	0	0	0	0	0	0	0	0	Great.Apes
chr1:147733516:147733954:+	LTR	ERV1	LTR56	438	438	438	0	443	438	438	0	0	0	0	0	Old.World.Monkey
chr1:147733954:147734098:+	LINE	L1	L1ME2	144	144	0	144	140	140	140	0	0	0	0	0	Old.World.Monkey
chr1:147734098:147734826:+	LTR	ERV1	LTR8	728	728	5733	0	727	715	715	0	0	0	0	0	Old.World.Monkey
chr1:147734826:147734891:+	LINE	L1	L1ME2	65	65	65	66	65	65	65	0	0	0	0	0	Old.World.Monkey
chr1:147735357:147735433:+	DNA	hAT-Charlie	Charlie4a	76	513	76	512	76	518	518	76	76	0	76	0	Eutheria
chr1:147735751:147735907:+	snRNA	snRNA	U1	156	0	153	0	0	0	0	0	163	163	0	0	Pig.Cow
chr1:147736385:147736494:+	LTR	ERVL	LTR75	109	0	109	109	0	114	114	108	0	0	0	0	New.World.Monkey
chr1:147736505:147736792:+	LINE	L1	L1ME2	287	547	288	556	0	0	0	0	0	0	0	0	Great.Apes
chr1:147737381:147737453:-	tRNA	tRNA	tRNA-Gln-CAG	72	72	72	72	72	72	72	72	72	0	0	0	Pig.Cow
chr1:147737796:147738086:-	SINE	Alu	AluSz6	290	290	290	289	290	0	294	0	0	0	0	0	Old.World.Monkey
chr1:147738581:147739031:-	LTR	ERV1	LOR1b	450	446	447	445	447	447	447	0	0	0	0	0	Old.World.Monkey
chr1:147739031:147739122:-	LTR	ERV1	LOR1-int	91	91	91	91	91	91	91	0	0	0	0	0	Old.World.Monkey
chr1:147739121:147739380:-	LTR	ERV1	LOR1-int	259	259	266	263	266	266	266	0	0	0	0	0	Old.World.Monkey
chr1:147739356:147740801:-	LTR	ERV1	LOR1-int	1445	1441	1441	0	3477	1462	1462	0	0	0	0	0	Old.World.Monkey
chr1:147740801:147740915:+	SINE	Alu	FLAM_C	114	0	0	0	0	0	0	0	0	0	0	0	Human
chr1:147740938:147741629:-	LTR	ERV1	LOR1-int	691	692	659	0	695	0	1026	0	0	0	0	0	Old.World.Monkey
chr1:147741629:147741937:-	SINE	Alu	AluSz6	308	308	308	312	308	0	308	0	0	0	0	0	Old.World.Monkey
chr1:147741937:147742348:-	LTR	ERV1	LOR1-int	411	411	411	413	411	421	412	0	0	0	0	0	Old.World.Monkey
chr1:147742639:147743103:-	LINE	L1	L1MCc	464	464	464	0	0	456	456	0	0	0	0	0	Old.World.Monkey
chr1:147743968:147744362:-	LTR	ERVL-MaLR	MLT1B	394	394	394	391	389	394	394	0	0	0	0	0	Old.World.Monkey
chr1:147744736:147744897:-	LINE	L2	L2	161	161	161	161	158	161	161	0	0	0	0	0	Old.World.Monkey
chr1:147745326:147745505:+	DNA	hAT-Charlie	MER58D	179	179	179	176	175	181	181	0	0	0	0	0	Old.World.Monkey
chr1:147745671:147746473:+	LINE	L1	L1PA16	802	803	809	793	794	779	799	0	0	0	0	0	Old.World.Monkey
chr1:147746475:147746770:+	SINE	Alu	AluSc	295	302	314	0	0	0	0	0	0	0	0	0	Great.Apes
chr1:147747259:147747523:+	SINE	Alu	AluSz	264	264	264	0	259	256	256	0	0	0	0	0	Old.World.Monkey
chr1:147747673:147747744:-	tRNA	tRNA	tRNA-Gly-GGG	71	71	71	71	0	71	71	0	72	0	0	0	Pig.Cow
chr1:147748609:147748925:-	LINE	L1	L1PA11	316	310	316	317	0	0	316	0	0	0	0	0	Old.World.Monkey
chr1:147748937:147749227:+	SINE	Alu	AluSx4	290	298	296	287	288	0	289	0	0	0	0	0	Old.World.Monkey
chr1:147749587:147749771:-	LINE	L1	L1ME5	184	184	184	184	184	184	185	184	0	0	0	0	New.World.Monkey
chr1:147749969:147750224:+	LINE	L1	L1M5	255	256	256	256	256	251	251	0	0	0	0	0	Old.World.Monkey
chr1:147750240:147750507:+	SINE	Alu	AluJb	267	268	269	269	269	0	269	0	0	0	0	0	Old.World.Monkey
chr1:147750539:147750780:+	SINE	Alu	AluSc8	241	241	241	241	241	0	248	0	0	0	0	0	Old.World.Monkey
chr1:147750780:147751032:+	LINE	L1	L1MEc	252	252	251	252	252	249	250	0	0	0	0	0	Old.World.Monkey
chr1:147751037:147751151:-	SINE	Alu	AluJr	114	114	114	114	114	114	114	116	0	0	0	0	New.World.Monkey
chr1:147751151:147751933:+	LINE	L1	L1MEc	782	781	788	783	786	779	779	778	0	0	0	0	New.World.Monkey
chr1:147752216:147752511:+	SINE	Alu	AluSc5	295	299	0	302	295	0	0	0	0	0	0	0	Apes
chr1:147753470:147753542:+	tRNA	tRNA	tRNA-His-CAY_	72	72	72	72	72	72	72	72	72	72	0	0	Pig.Cow
chr1:147754070:147754578:+	LTR	ERVL	MER70C	508	506	538	510	513	506	511	0	0	0	0	0	Old.World.Monkey
chr1:147754594:147755249:-	LINE	L1	L1M5	655	642	653	659	654	656	657	0	0	0	0	0	Old.World.Monkey
chr1:147755728:147756418:-	LINE	L1	L1ME2z	690	690	690	689	690	690	690	0	0	0	0	0	Old.World.Monkey
chr1:147756465:147756886:-	LINE	L1	L1ME2z	421	421	419	419	422	421	421	0	0	0	0	0	Old.World.Monkey
chr1:147756886:147757175:+	SINE	Alu	AluJb	289	289	289	291	289	289	289	0	0	0	0	0	Old.World.Monkey
chr1:147757175:147757335:-	LINE	L1	L1ME2z	160	160	159	159	158	157	157	0	0	0	0	0	Old.World.Monkey
chr1:147757336:147757397:-	LINE	L1	L1ME3	61	61	61	61	61	61	61	0	0	0	0	0	Old.World.Monkey
chr1:147757482:147758573:+	LTR	ERVK	MER11A	1091	0	1082	1102	1093	0	1106	0	0	0	0	0	Old.World.Monkey
chr1:147758573:147758627:-	LINE	L1	HAL1	54	54	54	54	54	54	54	0	0	0	0	0	Old.World.Monkey
chr1:147758818:147759181:+	LTR	ERVL-MaLR	MLT1A0	363	363	364	364	363	364	363	0	0	0	0	0	Old.World.Monkey
chr1:147760779:147760875:+	DNA	hAT-Charlie	MER20	96	96	93	93	93	0	0	96	98	101	0	0	Pig.Cow
chr1:147761389:147761444:-	SINE	MIR	MIRb	55	55	55	55	0	55	55	55	55	55	0	0	Pig.Cow
chr1:147761531:147761775:+	SINE	MIR	MIRb	244	244	244	245	245	0	0	0	0	0	0	0	Apes
chr1:147761792:147762198:-	LTR	ERVL-MaLR	THE1D	406	406	408	0	408	0	0	0	0	0	0	0	Apes
chr1:147762219:147762330:+	DNA	hAT-Blackjack	MER94	111	111	111	0	0	111	111	0	0	113	0	0	Pig.Cow
chr1:147762330:147762700:+	LINE	L1	L1MD2	370	370	370	0	0	383	383	0	0	0	0	0	Old.World.Monkey
chr1:147762766:147762882:+	LINE	L2	L2a	116	116	116	116	116	116	116	0	114	112	0	0	Pig.Cow
chr1:147762875:147763060:-	LINE	L2	L2a	185	185	185	185	185	0	0	183	184	0	0	0	Pig.Cow
chr1:147763060:147763555:-	LTR	ERVL	MLT2B4	495	495	495	495	495	0	0	483	0	0	0	0	New.World.Monkey
chr1:147763555:147763677:-	LINE	L2	L2a	122	122	120	122	122	119	119	123	0	0	0	0	New.World.Monkey
chr1:147763675:147763809:+	LINE	L2	L2a	134	134	134	134	134	134	134	133	135	132	0	0	Pig.Cow
chr1:147763815:147763912:+	LINE	L2	L2a	97	97	97	97	97	97	97	97	0	0	0	0	New.World.Monkey
chr1:147763904:147764068:+	LINE	L2	L2a	164	164	164	164	164	164	164	160	0	0	0	0	New.World.Monkey
chr1:147764071:147764207:-	SINE	MIR	MIRc	136	136	136	0	136	138	138	137	134	0	135	133	Eutheria
chr1:147766912:147766968:-	SINE	MIR	MIRb	56	56	56	56	56	56	56	56	0	55	0	54	Eutheria
chr1:147767118:147767819:-	Satellite	Satellite	SATR1	701	701	702	0	0	0	0	0	0	0	0	0	Great.Apes
chr1:147769219:147769567:-	LTR	ERVL-MaLR	MLT1A0	348	356	348	356	357	357	356	0	0	0	0	0	Old.World.Monkey
chr1:147769754:147769812:+	LINE	L1	HAL1	58	58	58	58	58	58	58	0	0	0	0	0	Old.World.Monkey
chr1:147769812:147770903:-	LTR	ERVK	MER11A	1091	1091	1041	7482	1070	0	1106	0	0	0	0	0	Old.World.Monkey
chr1:147770988:147771049:+	LINE	L1	L1ME3	61	61	61	61	61	61	61	0	0	0	0	0	Old.World.Monkey
chr1:147771050:147771210:+	LINE	L1	L1ME2z	160	160	160	160	161	157	157	0	0	0	0	0	Old.World.Monkey
chr1:147771210:147771499:-	SINE	Alu	AluJb	289	289	0	289	287	289	289	0	0	0	0	0	Old.World.Monkey
chr1:147771499:147771920:+	LINE	L1	L1ME2z	421	420	0	0	420	421	421	0	0	0	0	0	Old.World.Monkey
chr1:147771967:147772657:+	LINE	L1	L1ME2z	690	690	690	0	691	690	690	0	0	0	0	0	Old.World.Monkey
chr1:147773136:147773792:+	LINE	L1	L1M5	656	657	654	659	662	656	657	0	0	0	0	0	Old.World.Monkey
chr1:147773808:147774316:-	LTR	ERVL	MER70C	508	505	508	510	514	506	511	0	0	0	0	0	Old.World.Monkey
chr1:147774844:147774916:-	tRNA	tRNA	tRNA-His-CAY_	72	72	72	72	72	72	72	72	69	72	0	0	Pig.Cow
chr1:147775863:147776160:-	SINE	Alu	AluSc5	297	287	293	339	297	0	313	0	0	0	0	0	Old.World.Monkey
chr1:147776382:147776821:-	LINE	L1	L1MEc	439	438	0	0	435	432	423	0	452	455	0	0	Pig.Cow
chr1:147776821:147777132:-	SINE	Alu	AluY	311	309	0	297	0	0	0	0	0	0	0	0	Great.Apes
chr1:147777132:147777490:-	LINE	L1	L1MEc	358	359	359	351	360	0	355	0	0	0	0	0	Old.World.Monkey
chr1:147777490:147777607:+	SINE	Alu	AluJr	117	117	117	114	114	0	114	0	0	0	0	0	Old.World.Monkey
chr1:147777612:147777864:-	LINE	L1	L1MEc	252	252	252	254	252	0	248	0	0	0	0	0	Old.World.Monkey
chr1:147777864:147778107:-	SINE	Alu	AluSc8	243	242	243	242	243	0	249	0	0	0	0	0	Old.World.Monkey
chr1:147778162:147778429:-	SINE	Alu	AluJb	267	267	267	269	266	266	266	0	0	0	0	0	Old.World.Monkey
chr1:147778463:147778529:-	LINE	L1	L1MEc	66	66	66	66	66	65	66	0	0	74	0	0	Pig.Cow
chr1:147780611:147780787:+	SINE	MIR	MIRb	176	175	178	178	192	190	178	0	0	0	0	0	Old.World.Monkey
chr1:147781029:147781101:-	tRNA	tRNA	tRNA-Glu-GAA	72	72	72	72	0	71	72	0	0	72	0	0	Pig.Cow
chr1:147781526:147781590:+	tRNA	tRNA	tRNA-Lys-AAG	64	66	64	66	67	66	66	66	0	96	0	0	Pig.Cow
chr1:147782545:147784710:+	LINE	L1	L1MD1	2165	2157	9590	2155	0	2148	2151	0	0	0	0	0	Old.World.Monkey
chr1:147784710:147784760:+	LTR	ERVL-MaLR	MLT1B	50	50	52	50	49	54	54	49	0	0	0	0	New.World.Monkey
chr1:147784762:147785658:+	LINE	L1	L1MD1	896	898	895	0	889	894	897	883	0	0	0	0	New.World.Monkey
chr1:147786005:147786347:-	LTR	ERVL	MLT2B4	342	342	342	342	339	0	342	337	0	0	0	0	New.World.Monkey
chr1:147786855:147787475:+	LTR	ERV1	MER67B	620	620	904	627	623	619	619	639	0	0	0	0	New.World.Monkey
chr1:147787946:147788023:+	LINE	L1	L1M5	77	77	92	92	77	92	92	91	0	0	0	0	New.World.Monkey
chr1:147788953:147789051:+	LINE	L1	L1M5	98	98	98	98	98	0	98	97	0	0	0	0	New.World.Monkey
chr1:147789482:147789554:-	tRNA	tRNA	tRNA-Asn-AAC	72	72	72	76	79	0	0	0	74	0	0	0	Pig.Cow
chr1:147790160:147790384:-	SINE	Alu	AluJb	224	224	0	219	218	219	219	225	0	0	0	0	New.World.Monkey
chr1:147790851:147790918:+	tRNA	tRNA	tRNA-His-CAY_	67	67	67	67	67	68	68	67	67	0	0	0	Pig.Cow
chr1:147791405:147791987:-	LINE	L1	L1ME3	582	581	582	574	573	581	583	0	0	0	0	0	Old.World.Monkey
chr1:147791987:147792299:-	SINE	Alu	AluSx1	312	312	312	0	0	315	310	0	0	0	0	0	Old.World.Monkey
chr1:147792299:147792568:-	LINE	L1	L1ME3	269	269	269	269	269	268	268	436	0	0	0	0	New.World.Monkey
chr1:147792805:147792947:+	LINE	L1	L1ME5	142	142	142	142	142	142	143	142	0	0	0	0	New.World.Monkey
chr1:147793308:147793596:-	SINE	Alu	AluSx4	288	288	288	284	286	0	285	0	0	0	0	0	Old.World.Monkey
chr1:147793608:147793876:+	LINE	L1	L1PREC2	268	267	267	7862	0	0	0	0	0	0	0	0	Great.Apes
chr1:147794031:147794443:+	LTR	ERV1	LOR1-int	412	413	411	410	0	0	0	0	0	0	0	0	Great.Apes
chr1:147794443:147794753:+	SINE	Alu	AluSz6	310	305	314	316	0	0	0	0	0	0	0	0	Great.Apes
chr1:147794753:147795318:+	LTR	ERV1	LOR1-int	565	565	565	559	0	0	0	0	0	0	0	0	Great.Apes
chr1:147795367:147795436:+	LTR	ERV1	LOR1-int	69	69	69	69	0	68	68	0	0	0	0	0	Old.World.Monkey
chr1:147795492:147795588:-	SINE	Alu	AluJb	96	102	96	96	0	96	96	0	0	0	0	0	Old.World.Monkey
chr1:147795588:147795765:+	LTR	ERV1	LOR1-int	177	177	0	0	0	0	0	0	0	0	0	0	Great.Apes
chr1:147795770:147796297:-	LTR	ERV1	Harlequin-int	527	528	525	0	0	0	0	0	0	0	0	0	Great.Apes
chr1:147796282:147796922:-	LTR	ERV1	Harlequin-int	640	640	0	0	0	0	0	0	0	0	0	0	Great.Apes
chr1:147796902:147797038:-	LTR	ERV1	HERVE_a-int	136	136	0	0	136	0	0	0	0	0	0	0	Apes
chr1:147797031:147797400:-	LTR	ERV1	HERVE_a-int	369	369	0	384	409	0	0	0	0	0	0	0	Apes
chr1:147797401:147797507:-	LTR	ERV1	LTR2B	106	106	0	106	106	0	0	0	0	0	0	0	Apes
chr1:147797507:147798797:+	LTR	ERV1	LOR1-int	1290	1290	1275	0	0	1301	1301	0	0	0	0	0	Old.World.Monkey
chr1:147798786:147799039:+	LTR	ERV1	LOR1-int	253	246	253	253	253	253	253	0	0	0	0	0	Old.World.Monkey
chr1:147799038:147799129:+	LTR	ERV1	LOR1-int	91	91	91	91	91	91	91	0	0	0	0	0	Old.World.Monkey
chr1:147799129:147799580:+	LTR	ERV1	LOR1b	451	446	447	446	446	447	447	0	0	0	0	0	Old.World.Monkey
chr1:147800073:147800383:+	SINE	Alu	AluSz6	310	310	0	310	313	0	0	0	0	0	0	0	Apes
chr1:147800936:147801008:+	tRNA	tRNA	tRNA-Gln-CAG	72	72	72	72	72	72	72	72	0	72	0	0	Pig.Cow
chr1:147802439:147802517:+	scRNA	scRNA	HY3	78	78	78	78	0	78	78	0	0	0	0	0	Old.World.Monkey
chr1:147802578:147802771:-	SINE	Alu	AluSz6	193	193	193	193	192	184	184	186	0	0	0	0	New.World.Monkey
chr1:147802844:147803379:+	LTR	ERV1	MER39	535	535	531	539	0	537	533	523	0	0	0	0	New.World.Monkey
chr1:147803794:147804029:-	SINE	MIR	MIR	235	235	235	235	235	233	233	233	0	0	0	0	New.World.Monkey
chr1:147804038:147804822:+	LTR	ERV1	LTR8	784	783	789	775	754	824	792	0	0	0	0	0	Old.World.Monkey
chr1:147805130:147805243:-	LINE	L1	L1ME2	113	113	113	113	113	111	111	114	112	110	0	0	Pig.Cow
chr1:147805614:147805818:-	LINE	L1	HAL1b	204	204	204	204	206	1485	204	0	0	227	0	0	Pig.Cow
chr1:147805896:147806130:-	LINE	L1	L1ME2	234	234	234	239	234	250	232	233	292	0	0	0	Pig.Cow
chr1:147806132:147806242:-	LTR	ERVL	LTR75B	110	110	110	109	109	114	114	0	0	0	0	0	Old.World.Monkey
chr1:147806735:147806890:-	snRNA	snRNA	U1	155	155	155	167	0	0	163	0	163	163	0	0	Pig.Cow
chr1:147807299:147807591:-	SINE	Alu	AluSx	292	295	292	0	292	292	292	0	0	0	0	0	Old.World.Monkey
chr1:147807598:147807714:-	DNA	hAT-Charlie	Charlie4a	116	116	116	116	116	116	116	0	0	0	0	0	Old.World.Monkey
chr1:147808188:147808253:-	LINE	L1	L1ME2	65	65	65	68	65	65	65	0	0	0	0	0	Old.World.Monkey
chr1:147808253:147808980:-	LTR	ERV1	LTR8	727	727	725	727	728	715	715	0	0	0	0	0	Old.World.Monkey
chr1:147808980:147809124:-	LINE	L1	L1ME2	144	144	5152	145	144	140	140	0	0	0	0	0	Old.World.Monkey
chr1:147809124:147809563:-	LTR	ERV1	LTR56	439	439	437	438	436	438	438	0	0	0	0	0	Old.World.Monkey
chr1:147809613:147809732:-	LTR	ERV1	LTR23-int	119	119	119	119	0	0	0	0	0	0	0	0	Great.Apes
chr1:147809808:147810055:-	LTR	ERV1	LTR23-int	247	247	252	248	252	252	252	0	0	0	0	0	Old.World.Monkey
chr1:147810372:147810676:-	SINE	Alu	AluSx	304	304	645	304	300	299	299	0	0	0	0	0	Old.World.Monkey
chr1:147810983:147811263:-	SINE	Alu	AluSx	280	280	279	283	282	0	0	0	0	0	0	0	Apes
chr1:147811263:147812190:-	LINE	L1	L1M3	927	0	928	0	0	925	969	0	0	0	0	0	Old.World.Monkey
chr1:147812196:147812490:-	LINE	L1	L1MA4	294	0	294	0	0	0	0	0	0	0	0	0	Great.Apes
chr1:147812696:147813204:-	LINE	L1	L1ME2	508	508	508	507	507	519	517	0	0	0	0	0	Old.World.Monkey
chr1:147815967:147816253:+	SINE	Alu	AluSq2	286	286	286	286	287	284	285	0	0	0	0	0	Old.World.Monkey
chr1:147816624:147816745:+	LINE	L2	L2b	121	121	121	121	121	121	121	0	117	120	0	0	Pig.Cow
chr1:147817816:147817946:-	SINE	MIR	MIR3	130	130	130	130	128	130	0	134	133	142	138	0	Eutheria
chr1:147818660:147819112:+	LTR	ERVL-MaLR	MLT1E2-int	452	452	452	452	453	0	456	0	0	0	0	0	Old.World.Monkey
chr1:147819119:147819681:+	LTR	ERVL-MaLR	MLT1E2	562	574	561	567	562	0	553	0	0	0	0	0	Old.World.Monkey
chr1:147820392:147820672:-	SINE	Alu	AluSg	280	280	3207	277	277	269	275	0	0	0	0	0	Old.World.Monkey
chr1:147820693:147822674:+	LINE	L1	L1MC2	1981	1979	0	1996	1985	2016	0	0	0	0	0	0	Old.World.Monkey
chr1:147825688:147825760:+	tRNA	tRNA	tRNA-Gln-CAG	72	72	72	72	72	73	73	0	74	72	0	0	Pig.Cow
chr1:147827244:147827537:+	SINE	Alu	AluSc	293	291	294	284	313	316	285	0	0	0	0	0	Old.World.Monkey
chr1:147827697:147827776:+	scRNA	scRNA	HY3	79	79	79	79	78	79	79	0	0	0	0	0	Old.World.Monkey
chr1:147827832:147828003:-	SINE	Alu	AluSz6	171	171	171	171	171	178	180	181	0	0	0	0	New.World.Monkey
chr1:147828082:147828604:+	LTR	ERV1	MER39	522	523	1241	522	529	531	0	0	0	0	0	0	Old.World.Monkey
chr1:147828940:147829235:-	SINE	Alu	AluSx	295	294	296	296	295	287	287	296	0	0	0	0	New.World.Monkey
chr1:147829339:147829472:-	SINE	MIR	MIRb	133	133	133	133	133	134	134	739	131	0	0	0	Pig.Cow
chr1:147829475:147829553:-	LTR	ERV1	LTR8A	78	78	78	78	78	78	78	78	0	0	0	0	New.World.Monkey
chr1:147829560:147829663:+	SINE	MIR	MIR	103	103	103	103	103	103	103	103	0	0	0	0	New.World.Monkey
chr1:147829663:147830333:+	LTR	ERV1	LTR8	670	667	672	681	665	680	682	650	0	0	0	0	New.World.Monkey
chr1:147830642:147830754:-	LINE	L1	L1ME4a	112	112	112	113	113	111	111	112	111	109	0	0	Pig.Cow
chr1:147830767:147830930:-	LINE	L1	HAL1b	163	165	164	163	163	164	164	162	0	0	0	0	New.World.Monkey
chr1:147831223:147831532:+	SINE	Alu	AluY	309	308	0	309	300	0	0	0	0	0	0	0	Apes
chr1:147831583:147831716:-	LINE	L1	HAL1b	133	133	0	128	0	128	128	0	0	0	0	0	Old.World.Monkey
chr1:147831757:147831786:-	SINE	Alu	AluSx	29	29	0	0	0	0	0	0	0	0	0	0	Great.Apes
chr1:147831808:147832075:-	SINE	Alu	AluSx	267	267	0	0	265	0	0	0	0	0	0	0	Apes
chr1:147832093:147832409:-	SINE	Alu	AluSx1	316	315	321	0	0	0	341	0	0	0	0	0	Old.World.Monkey
chr1:147832496:147832839:-	LINE	L1	L1ME2	343	343	343	365	365	350	350	0	0	432	0	0	Pig.Cow
chr1:147833023:147833206:-	SINE	MIR	MIRb	183	183	183	183	183	180	0	0	0	177	0	0	Pig.Cow
chr1:147833892:147834023:-	LTR	ERVL	LTR75	131	131	0	132	132	545	545	0	0	0	0	0	Old.World.Monkey
chr1:147834023:147834087:+	DNA	hAT-Tip100	MER45B	64	68	64	68	68	64	64	63	0	0	0	0	New.World.Monkey
chr1:147834501:147834665:-	snRNA	snRNA	U1	164	164	0	167	164	164	164	164	0	164	0	0	Pig.Cow
chr1:147835069:147835209:-	DNA	hAT-Charlie	Charlie4a	140	141	140	141	140	136	140	140	0	0	137	0	Eutheria
chr1:147835689:147835755:-	LINE	L1	L1ME2	66	64	66	66	66	66	66	0	0	0	0	0	Old.World.Monkey
chr1:147835755:147836398:-	LTR	ERV1	LTR8	643	643	643	635	643	640	640	0	0	0	0	0	Old.World.Monkey
chr1:147836398:147836543:-	LINE	L1	L1ME2	145	145	724	145	145	0	0	0	0	0	0	0	Apes
chr1:147836564:147836994:-	LTR	ERV1	LTR56	430	745	429	742	757	0	0	0	0	0	0	0	Apes
chr1:147837050:147837178:-	LTR	ERV1	LTR23-int	128	128	128	128	128	128	128	128	0	0	0	0	New.World.Monkey
chr1:147837178:147837480:+	SINE	Alu	AluJo	302	324	0	330	329	0	0	332	0	0	0	0	New.World.Monkey
chr1:147837480:147837608:-	LTR	ERV1	LTR23-int	128	130	128	123	128	132	128	128	0	0	0	0	New.World.Monkey
chr1:147837832:147838102:-	SINE	Alu	AluY	270	277	0	0	298	0	0	0	0	0	0	0	Apes
chr1:147838204:147838372:-	SINE	Alu	AluJb	168	168	0	168	168	172	172	170	0	0	0	0	New.World.Monkey
chr1:147838374:147838645:-	SINE	Alu	AluJb	271	276	269	275	276	275	275	276	0	0	0	0	New.World.Monkey
chr1:147839189:147839396:-	LTR	ERV1	PRIMA4-int	207	211	207	211	211	0	0	213	0	0	0	0	New.World.Monkey
chr1:147839396:147839549:+	SINE	Alu	FRAM	153	153	153	153	153	153	153	160	0	0	0	0	New.World.Monkey
chr1:147839549:147840091:-	LTR	ERV1	PRIMA4-int	542	537	543	538	547	0	544	0	0	0	0	0	Old.World.Monkey
chr1:147840091:147840399:-	SINE	Alu	AluSc	308	313	345	306	297	0	0	0	0	0	0	0	Apes
chr1:147840399:147840872:-	LTR	ERV1	PRIMA4-int	473	472	471	471	458	464	0	464	0	0	0	0	New.World.Monkey
chr1:147840872:147841165:-	SINE	Alu	AluSz	293	311	294	301	303	322	0	320	0	0	0	0	New.World.Monkey
chr1:147841165:147841495:-	LTR	ERV1	PRIMA4-int	330	329	330	329	329	330	322	328	0	0	0	0	New.World.Monkey
chr1:147841495:147841756:+	SINE	Alu	AluJo	261	248	259	249	249	249	0	255	0	0	0	0	New.World.Monkey
chr1:147841959:147842091:-	LTR	ERV1	PRIMA4-int	132	130	132	131	131	132	0	0	0	0	0	0	Old.World.Monkey
chr1:147842119:147842352:+	SINE	Alu	AluSg7	233	0	233	0	0	0	0	0	0	0	0	0	Great.Apes
chr1:147842412:147842715:-	SINE	Alu	AluSg	303	0	302	0	305	297	301	0	0	0	0	0	Old.World.Monkey
chr1:147843044:147843132:-	LTR	ERV1	PRIMA4-int	88	0	88	0	86	0	0	0	0	0	0	0	Apes
chr1:147843132:147843438:+	SINE	Alu	AluSc	306	292	305	298	302	304	0	0	0	0	0	0	Old.World.Monkey
chr1:147843438:147843732:-	LTR	ERV1	PRIMA4-int	294	0	294	0	0	0	0	0	0	0	0	0	Great.Apes
chr1:147844433:147845113:+	LTR	ERV1	LTR51	680	711	680	679	685	688	687	0	0	0	0	0	Old.World.Monkey
chr1:147845211:147845548:-	LTR	ERV1	LTR56	337	343	337	343	343	343	343	0	0	0	0	0	Old.World.Monkey
chr1:147845548:147845842:+	SINE	Alu	AluSx	294	300	304	316	0	309	310	0	0	0	0	0	Old.World.Monkey
chr1:147845842:147845969:-	LTR	ERV1	LTR56	127	129	129	128	129	0	0	0	0	0	0	0	Apes
chr1:147845972:147846282:-	SINE	Alu	AluSx1	310	301	7030	0	0	300	512	0	0	0	0	0	Old.World.Monkey
chr1:147846402:147846494:-	SINE	Alu	AluJr	92	92	92	92	92	91	0	0	0	0	0	0	Old.World.Monkey
chr1:147846504:147846626:-	SINE	Alu	AluJr	122	122	122	122	122	122	122	0	0	0	0	0	Old.World.Monkey
chr1:147846655:147846974:-	SINE	Alu	AluJr	319	317	318	0	319	308	308	0	0	0	0	0	Old.World.Monkey
chr1:147847446:147847740:+	SINE	Alu	AluSz6	294	295	295	294	294	294	294	0	0	0	0	0	Old.World.Monkey
chr1:147848877:147849172:+	SINE	Alu	AluJb	295	291	0	295	0	0	0	291	0	0	0	0	New.World.Monkey
chr1:147849193:147849316:+	SINE	Alu	AluJo	123	123	123	123	123	124	124	126	0	0	0	0	New.World.Monkey
chr1:147849480:147849642:+	SINE	Alu	AluJo	162	163	0	162	164	155	155	166	0	0	0	0	New.World.Monkey
chr1:147849777:147849985:+	SINE	Alu	AluSg	208	208	205	208	210	208	208	204	0	0	0	0	New.World.Monkey
chr1:147850036:147850329:+	SINE	Alu	AluJo	293	292	294	297	298	319	317	0	0	0	0	0	Old.World.Monkey
chr1:147850477:147850615:+	SINE	Alu	AluJo	138	138	134	136	137	138	138	136	0	0	0	0	New.World.Monkey
chr1:147850749:147851048:+	SINE	Alu	AluSc	299	306	301	292	303	0	0	0	0	0	0	0	Apes
chr1:147851057:147851133:-	tRNA	tRNA	tRNA-Asn-AAC	76	76	76	77	76	76	76	0	74	0	0	0	Pig.Cow
chr1:147851737:147851861:-	SINE	Alu	AluJb	124	0	129	133	0	0	0	0	0	0	0	0	Great.Apes
chr1:147852507:147852640:-	LINE	L1	L1M5	133	133	133	133	133	133	132	132	0	0	0	0	New.World.Monkey
chr1:147852633:147853066:-	LINE	L1	L1MEc	433	437	437	433	430	430	431	436	0	0	0	0	New.World.Monkey
chr1:147853066:147853381:-	SINE	Alu	AluSg	315	304	303	319	312	0	335	0	0	0	0	0	Old.World.Monkey
chr1:147853381:147853521:-	LINE	L1	L1MEc	140	0	0	140	137	137	137	0	0	0	0	0	Old.World.Monkey
chr1:147853607:147853909:+	SINE	Alu	AluY	302	293	0	297	307	0	0	0	0	0	0	0	Apes
chr1:147853910:147854028:+	SINE	Alu	AluJr	118	117	117	117	0	0	0	0	0	0	0	0	Great.Apes
chr1:147854343:147854576:-	SINE	Alu	AluSz	233	233	0	231	233	234	234	234	0	0	0	0	New.World.Monkey
chr1:147855389:147855802:-	LTR	ERV1	LOR1b	413	745	414	404	725	413	413	406	0	0	0	0	New.World.Monkey
chr1:147855856:147855968:-	LINE	L2	L2	112	113	118	111	113	113	114	110	0	0	0	0	New.World.Monkey
chr1:147856534:147856676:-	LTR	ERVL	LTR75B	142	141	142	142	141	141	141	142	0	0	0	0	New.World.Monkey
chr1:147856818:147857024:+	SINE	Alu	AluJb	206	232	210	227	229	231	231	0	0	0	0	0	Old.World.Monkey
chr1:147857430:147857463:-	snRNA	snRNA	U1	33	33	33	33	33	33	33	0	0	0	0	0	Old.World.Monkey
chr1:147857463:147857978:-	LTR	ERV1	LTR4	515	0	515	518	0	516	516	0	0	0	0	0	Old.World.Monkey
chr1:147857988:147858117:-	snRNA	snRNA	U1	129	129	128	129	129	130	130	0	0	0	0	0	Old.World.Monkey
chr1:147859225:147859502:-	SINE	Alu	AluSx	277	0	0	0	0	0	0	0	0	0	0	0	Human
chr1:147859976:147860144:-	LTR	ERVL	LTR75	168	168	168	166	168	169	169	161	0	0	0	0	New.World.Monkey
chr1:147860144:147860208:+	DNA	hAT-Tip100	MER45B	64	66	64	64	64	63	63	63	0	0	0	0	New.World.Monkey
chr1:147860641:147860803:-	snRNA	snRNA	U1	162	164	168	164	164	164	0	164	164	164	0	0	Pig.Cow
chr1:147861829:147862381:+	LTR	ERV1	MER41E	552	0	552	552	552	0	0	552	0	0	0	0	New.World.Monkey
chr1:147862417:147862655:+	LINE	L1	HAL1	238	238	240	238	241	0	0	238	0	0	0	0	New.World.Monkey
chr1:147862671:147863253:-	LTR	ERV1	LTR8A	582	582	581	582	581	581	583	577	0	0	0	0	New.World.Monkey
chr1:147863253:147863593:-	DNA	hAT-Charlie	MER1B	340	340	402	340	340	340	341	381	0	0	0	0	New.World.Monkey
chr1:147863593:147863729:-	LTR	ERV1	LTR8A	136	136	136	136	136	136	136	136	0	0	0	0	New.World.Monkey
chr1:147863749:147864075:-	LTR	ERV1	MER31B	326	323	323	325	327	319	356	0	0	0	0	0	Old.World.Monkey
chr1:147864093:147864287:-	LTR	ERV1	MER89	194	194	194	197	197	196	192	0	0	0	0	0	Old.World.Monkey
chr1:147864291:147864453:+	LTR	ERV1	LTR49	162	163	163	161	164	163	160	0	0	0	0	0	Old.World.Monkey
chr1:147864453:147864610:+	LTR	ERV1	MER72	157	157	158	157	157	162	162	0	0	0	0	0	Old.World.Monkey
chr1:147864610:147864770:+	LTR	ERV1	MER51D	160	160	160	160	160	156	159	0	0	0	0	0	Old.World.Monkey
chr1:147864770:147865079:+	SINE	Alu	AluSx	309	300	0	298	341	0	309	0	0	0	0	0	Old.World.Monkey
chr1:147865079:147865346:+	LTR	ERV1	MER51D	267	267	267	267	267	0	267	0	0	0	0	0	Old.World.Monkey
chr1:147865346:147865644:+	SINE	Alu	AluY	298	320	314	316	298	0	0	0	0	0	0	0	Apes
chr1:147865644:147865862:+	LTR	ERV1	MER51D	218	227	233	227	228	0	0	0	0	0	0	0	Apes
chr1:147865862:147865877:+	LTR	ERV1	MER72	15	15	15	15	15	0	0	0	0	0	0	0	Apes
chr1:147865877:147866144:+	SINE	Alu	AluSc8	267	2431	0	2772	0	0	0	0	0	0	0	0	Great.Apes
chr1:147866145:147866289:+	LTR	ERVL-MaLR	MLT1A0	144	143	0	144	0	0	0	0	0	0	0	0	Great.Apes
chr1:147866317:147866376:-	LTR	ERVL	LTR33	59	59	0	59	0	0	0	0	0	0	0	0	Great.Apes
chr1:147866376:147866671:-	SINE	Alu	AluY	295	306	0	311	285	0	0	0	0	0	0	0	Apes
chr1:147866671:147866796:-	LTR	ERVL	LTR33	125	125	125	125	123	122	122	122	0	0	0	0	New.World.Monkey
chr1:147866800:147867197:-	LTR	ERVL-MaLR	MLT1A	397	397	397	397	396	397	397	394	0	0	0	0	New.World.Monkey
chr1:147867310:147867326:+	LTR	ERV1	MER31B	16	16	16	16	16	16	16	16	0	0	0	0	New.World.Monkey
chr1:147867326:147867401:+	LTR	ERV1	LTR24C	75	75	75	75	76	75	75	0	0	0	0	0	Old.World.Monkey
chr1:147867401:147867713:+	SINE	Alu	AluSp	312	311	0	310	304	310	310	0	0	0	0	0	Old.World.Monkey
chr1:147867713:147867812:+	LTR	ERV1	LTR24C	99	98	0	99	99	98	0	0	0	0	0	0	Old.World.Monkey
chr1:147867812:147868110:-	SINE	Alu	AluY	298	317	0	318	299	0	0	0	0	0	0	0	Apes
chr1:147868110:147868345:+	LTR	ERV1	LTR24C	235	235	0	235	235	0	230	0	0	0	0	0	Old.World.Monkey
chr1:147868345:147868659:+	SINE	Alu	AluSx1	314	300	0	300	301	303	0	0	0	0	0	0	Old.World.Monkey
chr1:147868659:147868953:+	LTR	ERV1	LTR24C	294	283	0	295	296	289	287	0	0	0	0	0	Old.World.Monkey
chr1:147868953:147869202:+	LTR	ERV1	MER31B	249	248	0	249	250	243	243	0	0	0	0	0	Old.World.Monkey
chr1:147869204:147869305:+	LTR	ERV1	LTR49	101	101	0	102	101	101	101	0	0	0	0	0	Old.World.Monkey
chr1:147869302:147869857:-	LTR	ERV1	LTR73	555	547	552	555	555	569	569	0	0	0	0	0	Old.World.Monkey
chr1:147869912:147870096:+	LTR	ERV1	LTR49	184	184	184	185	185	185	185	0	0	0	0	0	Old.World.Monkey
chr1:147870096:147870257:-	SINE	Alu	AluSx	161	165	167	164	162	176	168	0	0	0	0	0	Old.World.Monkey
chr1:147870321:147870602:-	SINE	Alu	AluY	281	285	285	285	281	0	0	0	0	0	0	0	Apes
chr1:147870602:147870728:-	SINE	Alu	AluSx	126	127	127	127	126	0	0	0	0	0	0	0	Apes
chr1:147870728:147870913:+	LTR	ERV1	LTR49	185	0	0	0	0	0	0	0	0	0	0	0	Human
chr1:147870913:147871217:-	SINE	Alu	AluSp	304	308	303	303	304	0	0	0	0	0	0	0	Apes
chr1:147871217:147871242:+	LTR	ERV1	LTR49	25	25	25	25	25	0	0	0	0	0	0	0	Apes
chr1:147871242:147871330:-	LTR	ERVL	MLT2A2	88	85	86	88	88	0	0	0	0	0	0	0	Apes
chr1:147871330:147871469:-	SINE	Alu	FLAM_C	139	139	139	138	140	0	0	0	0	0	0	0	Apes
chr1:147871469:147871825:-	LTR	ERVL	MLT2A2	356	356	356	356	356	397	366	0	0	0	0	0	Old.World.Monkey
chr1:147871825:147872229:-	LTR	ERV1	LTR71B	404	403	403	399	404	405	405	0	0	0	0	0	Old.World.Monkey
chr1:147872427:147872507:-	LTR	ERV1	HERVP71A-int	80	79	80	80	80	81	81	0	0	0	0	0	Old.World.Monkey
chr1:147872507:147872791:-	SINE	Alu	AluSx	284	288	286	284	285	308	296	0	0	0	0	0	Old.World.Monkey
chr1:147872791:147872915:-	LTR	ERV1	HERVP71A-int	124	124	124	124	124	124	124	0	0	0	0	0	Old.World.Monkey
chr1:147872968:147873010:-	LTR	ERV1	HERVP71A-int	42	42	0	42	42	42	42	0	0	0	0	0	Old.World.Monkey
chr1:147873071:147873372:-	SINE	Alu	AluSx1	301	296	0	292	301	303	296	0	0	0	0	0	Old.World.Monkey
chr1:147873587:147873777:-	DNA	hAT-Charlie	Charlie4a	190	190	190	190	190	260	260	0	0	0	0	0	Old.World.Monkey
chr1:147873778:147873835:+	SINE	Alu	AluSz6	57	57	57	57	55	55	55	0	0	0	0	0	Old.World.Monkey
chr1:147873979:147874154:-	LINE	L1	HAL1	175	177	177	177	176	176	176	0	0	0	0	0	Old.World.Monkey
chr1:147874233:147874290:-	SINE	Alu	AluSz6	57	57	57	60	57	56	56	58	0	0	0	0	New.World.Monkey
chr1:147874337:147874481:+	DNA	hAT-Charlie	Charlie4a	144	143	144	144	144	144	144	144	0	0	0	0	New.World.Monkey
chr1:147874867:147875030:+	snRNA	snRNA	U1	163	0	0	0	0	0	0	0	0	164	0	0	Pig.Cow
chr1:147875166:147875282:+	SINE	Alu	AluSz	116	0	0	0	114	0	0	0	0	0	0	0	Apes
chr1:147875390:147875645:-	SINE	Alu	AluSz	255	266	266	266	266	264	265	0	0	0	0	0	Old.World.Monkey
chr1:147875705:147875793:+	DNA	hAT-Charlie	MER30	88	85	84	85	93	0	0	0	0	0	0	0	Apes
chr1:147876077:147876213:-	LTR	ERVL	MLT2F	136	136	135	136	135	136	136	142	0	0	0	0	New.World.Monkey
chr1:147876311:147876687:-	LTR	ERVL	ERVL-E-int	376	370	376	373	368	0	0	412	0	0	0	0	New.World.Monkey
chr1:147876967:147877076:-	LINE	L2	L2c	109	109	109	109	109	109	109	0	0	108	0	0	Pig.Cow
chr1:147877536:147877613:+	tRNA	tRNA	tRNA-Asn-AAC	77	77	77	77	77	78	78	0	0	77	0	0	Pig.Cow
chr1:147877929:147878027:+	SINE	MIR	MIR	98	98	98	98	98	98	98	98	0	0	0	0	New.World.Monkey
chr1:147878034:147878386:+	SINE	Alu	AluSx1	352	0	364	3143	353	0	0	0	0	0	0	0	Apes
chr1:147878393:147878758:-	LINE	L1	HAL1	365	0	365	367	366	0	0	0	0	0	0	0	Apes
chr1:147878758:147878978:-	SINE	Alu	AluSx1	220	235	0	0	222	0	0	0	0	0	0	0	Apes
chr1:147878982:147879433:+	LTR	ERV1	LTR2	451	452	448	448	449	0	0	0	0	0	0	0	Apes
chr1:147879433:147879507:-	SINE	Alu	AluSx1	74	73	74	73	74	0	0	0	0	0	0	0	Apes
chr1:147879555:147879766:+	LTR	ERV1	MER90a	211	211	210	211	247	0	219	0	0	0	0	0	Old.World.Monkey
chr1:147879791:147880095:-	SINE	Alu	AluSg	304	298	0	299	308	0	296	0	0	0	0	0	Old.World.Monkey
chr1:147880096:147880270:-	SINE	Alu	AluSx	174	174	0	173	169	0	176	0	0	0	0	0	Old.World.Monkey
chr1:147880270:147880367:+	LTR	ERV1	MER90a	97	97	97	94	97	97	97	96	0	0	0	0	New.World.Monkey
chr1:147880362:147880468:+	LTR	ERV1	MER90a	106	106	106	106	106	106	106	0	0	0	0	0	Old.World.Monkey
chr1:147880744:147880794:-	LTR	ERVL-MaLR	MLT1H	50	50	50	50	50	49	49	0	0	0	0	0	Old.World.Monkey
chr1:147880794:147881093:+	SINE	Alu	AluY	299	290	0	300	299	0	0	0	0	0	0	0	Apes
chr1:147881093:147881494:-	LTR	ERVL-MaLR	MLT1H	401	401	401	401	402	395	394	0	0	0	0	0	Old.World.Monkey
chr1:147881529:147881838:-	SINE	Alu	AluY	309	309	309	301	11755	0	0	0	0	0	0	0	Apes
chr1:147881940:147882058:-	LTR	ERV1	MER4-int	118	117	0	0	117	118	118	0	0	0	0	0	Old.World.Monkey
chr1:147882026:147882196:-	LTR	ERV1	MER4-int	170	170	0	0	190	0	0	0	0	0	0	0	Apes
chr1:147882196:147882330:-	SINE	Alu	AluYc	134	132	0	0	0	0	0	0	0	0	0	0	Great.Apes
chr1:147882330:147882786:-	LTR	ERV1	MER4-int	456	448	456	447	456	447	447	0	0	0	0	0	Old.World.Monkey
chr1:147882788:147882843:-	LTR	ERV1	MER4C	55	55	55	55	55	55	55	55	0	0	0	0	New.World.Monkey
chr1:147883721:147883936:-	LTR	ERVL-MaLR	MLT1E2	215	220	215	225	221	220	220	220	0	0	0	0	New.World.Monkey
chr1:147883936:147883977:+	LINE	L1	L1M4	41	41	41	41	41	41	41	41	0	0	0	0	New.World.Monkey
chr1:147883977:147884474:+	LTR	ERV1	LOR1a	497	497	496	497	498	492	492	477	0	0	0	0	New.World.Monkey
chr1:147884474:147884915:+	LINE	L1	L1M4	441	441	441	440	441	439	436	0	430	0	0	0	Pig.Cow
chr1:147885628:147885743:+	SINE	Alu	AluJb	115	115	115	115	115	115	115	114	0	0	0	0	New.World.Monkey
chr1:147885784:147885959:+	SINE	Alu	AluJb	175	175	175	173	175	168	0	170	0	0	0	0	New.World.Monkey
chr1:147886056:147886151:-	SINE	Alu	AluJb	95	95	95	95	95	0	0	0	0	0	0	0	Apes
chr1:147886151:147886405:-	SINE	Alu	AluY	254	0	254	254	255	0	0	0	0	0	0	0	Apes
chr1:147886405:147886554:-	SINE	Alu	AluJb	149	149	149	149	149	0	145	0	0	0	0	0	Old.World.Monkey
chr1:147887211:147887317:-	LINE	L1	L1MB8	106	106	106	106	105	106	106	105	108	106	0	0	Pig.Cow
chr1:147887653:147887826:-	SINE	MIR	MIR3	173	173	173	172	173	173	173	172	170	173	0	0	Pig.Cow
chr1:147888746:147888944:+	SINE	MIR	MIR	198	198	198	198	198	198	198	200	0	202	0	0	Pig.Cow
chr1:147889220:147889526:+	SINE	Alu	AluSz	306	300	7872	296	305	298	0	0	0	0	0	0	Old.World.Monkey
chr1:147889543:147889650:+	SINE	MIR	MIRb	107	107	107	107	107	107	0	109	0	110	0	0	Pig.Cow
chr1:147890094:147890329:+	SINE	MIR	MIR	235	236	237	236	236	236	236	229	0	0	0	0	New.World.Monkey
chr1:147890624:147890718:-	DNA	hAT-Charlie	Charlie15a	94	94	94	94	93	0	0	93	93	0	0	0	Pig.Cow
chr1:147890785:147890894:+	LINE	CR1	L3	109	109	109	107	109	109	109	114	0	0	0	0	New.World.Monkey
chr1:147890893:147890994:-	LINE	L2	L2b	101	101	101	101	101	101	101	121	99	99	0	0	Pig.Cow
chr1:147891008:147891387:-	LTR	ERVL-MaLR	MSTA	379	387	380	380	380	384	387	0	0	0	0	0	Old.World.Monkey
chr1:147891465:147891762:-	SINE	Alu	AluSx	297	292	0	294	301	292	292	295	0	0	0	0	New.World.Monkey
chr1:147892093:147892408:+	SINE	Alu	AluSz6	315	321	0	301	245973	326	325	317	0	0	0	0	New.World.Monkey
chr1:147892811:147892944:-	LINE	L1	L1MEf	133	133	133	133	134	133	133	133	0	0	0	0	New.World.Monkey
chr1:147892944:147893242:-	SINE	Alu	AluJb	298	297	298	297	298	298	294	0	0	0	0	0	Old.World.Monkey
chr1:147893242:147893301:-	LINE	L1	L1MEf	59	59	59	59	0	59	59	59	0	0	0	0	New.World.Monkey
chr1:147893315:147894022:-	LINE	L1	L1MEc	707	1309	736	720	703	697	0	0	0	0	0	0	Old.World.Monkey
chr1:147894022:147894324:-	SINE	Alu	AluSx	302	315	0	306	300	331	331	306	0	0	0	0	New.World.Monkey
chr1:147894324:147894744:-	LINE	L1	L1MEc	420	417	0	414	419	432	0	0	0	0	0	0	Old.World.Monkey
chr1:147894744:147894948:-	LINE	L1	L1MC1	204	204	0	204	205	204	204	0	0	0	0	0	Old.World.Monkey
chr1:147894948:147894974:-	LINE	L1	L1MEc	26	26	26	26	26	26	27	0	0	0	0	0	Old.World.Monkey
chr1:147894974:147895326:-	DNA	hAT-Charlie	MER1B	352	352	0	352	352	352	352	0	0	0	0	0	Old.World.Monkey
chr1:147895326:147895829:-	LINE	L1	L1MEc	503	484	0	484	503	503	503	0	0	0	0	0	Old.World.Monkey
chr1:147895862:147896048:+	SINE	MIR	MIRc	186	186	186	202	186	186	186	0	0	0	0	0	Old.World.Monkey
chr1:147898212:147898500:-	SINE	Alu	AluJb	288	290	291	284	290	287	329	0	0	0	0	0	Old.World.Monkey
chr1:147899295:147899596:+	SINE	Alu	AluSz	301	303	302	295	298	0	304	291	0	0	0	0	New.World.Monkey
chr1:147900159:147900279:-	SINE	MIR	MIRc	120	120	120	120	120	119	120	119	0	0	0	0	New.World.Monkey
chr1:147901302:147901518:+	SINE	Alu	AluSx	216	215	0	233	218	0	230	0	0	0	0	0	Old.World.Monkey
chr1:147901574:147901798:+	LINE	CR1	L3	224	222	223	223	216	230	223	219	0	0	0	0	New.World.Monkey
chr1:147901994:147902251:+	LTR	ERVL	LTR16A2	257	0	252	255	252	248	256	246	0	0	0	0	New.World.Monkey
chr1:147902481:147902649:-	DNA	hAT-Charlie	MER5B	168	172	172	172	170	173	172	221	0	0	0	0	New.World.Monkey
chr1:147903043:147903345:+	SINE	Alu	AluSp	302	315	319	291	325	0	345	0	0	0	0	0	Old.World.Monkey
chr1:147903574:147903718:+	SINE	MIR	MIR3	144	144	144	143	144	144	144	139	0	0	0	0	New.World.Monkey
chr1:147904979:147905520:-	LTR	ERV1	MER66C	541	541	541	540	547	0	539	0	0	0	0	0	Old.World.Monkey
chr1:147905520:147905869:-	LTR	ERV1	MER66-int	349	349	349	346	349	0	0	0	0	0	0	0	Apes
chr1:147905911:147906098:-	LTR	ERV1	MER66-int	187	0	187	0	185	0	186	0	0	0	0	0	Old.World.Monkey
chr1:147906098:147906393:+	SINE	Alu	AluY	295	0	298	0	303	0	0	0	0	0	0	0	Apes
chr1:147906393:147906405:-	LTR	ERV1	MER66-int	12	12	12	12	12	0	0	0	0	0	0	0	Apes
chr1:147906405:147906716:+	SINE	Alu	AluSx3	311	305	308	307	312	0	329	0	0	0	0	0	Old.World.Monkey
chr1:147906716:147906989:-	LTR	ERV1	MER66-int	273	270	273	270	269	273	272	0	0	0	0	0	Old.World.Monkey
chr1:147907286:147907403:-	DNA	TcMar-Tigger	Tigger2	117	120	117	120	117	120	120	0	0	0	0	0	Old.World.Monkey
chr1:147909931:147910168:+	SINE	Alu	AluJb	237	245	237	237	232	230	230	0	0	0	0	0	Old.World.Monkey
chr1:147910168:147910510:+	LTR	ERVL-MaLR	THE1B	342	352	352	347	352	352	352	0	0	0	0	0	Old.World.Monkey
chr1:147910510:147912085:+	LTR	ERVL-MaLR	THE1B-int	1575	1573	1562	1573	1572	1593	1593	1568	0	0	0	0	New.World.Monkey
chr1:147912085:147912410:+	LTR	ERVL-MaLR	THE1B	325	325	325	325	324	315	315	334	0	0	0	0	New.World.Monkey
chr1:147912410:147912467:+	SINE	Alu	AluJb	57	57	0	57	56	57	57	57	0	0	0	0	New.World.Monkey
chr1:147912630:147912864:+	LTR	ERVL-MaLR	MLT1L	234	234	234	234	233	234	234	228	237	0	0	259	Eutheria
chr1:147913103:147913618:-	LINE	L1	L1PA3	515	515	502	0	0	0	0	0	0	0	0	0	Great.Apes
chr1:147913618:147913945:+	LINE	L1	L1PA3	327	316	315	0	0	0	0	0	0	0	0	0	Great.Apes
chr1:147915428:147915538:+	LINE	L2	L2c	110	110	110	110	110	110	110	110	111	109	0	0	Pig.Cow
chr1:147915946:147916062:+	DNA	hAT-Blackjack	MER94B	116	117	117	117	117	117	117	115	0	0	0	116	Eutheria
chr1:147917004:147917094:+	DNA	TcMar-Tigger	Tigger15a	90	90	90	90	90	93	93	93	94	91	0	0	Pig.Cow
chr1:147919096:147919243:+	DNA	TcMar-Tc2	Kanga11a	147	147	147	147	147	148	148	147	147	145	0	0	Pig.Cow
chr1:147919404:147919727:+	DNA	TcMar-Tc2	Kanga11a	323	322	321	323	0	321	321	0	340	0	0	0	Pig.Cow
chr1:147919770:147919843:-	LTR	ERV1	MER41B	73	73	73	73	73	0	73	73	0	0	0	0	New.World.Monkey
chr1:147920078:147920298:+	LTR	ERVL	MER77	220	220	220	220	220	220	220	218	0	0	0	0	New.World.Monkey
chr1:147922699:147922897:-	DNA	hAT-Charlie	MER103C	198	198	199	198	198	198	198	198	204	205	206	204	Eutheria
chr1:147923297:147923586:+	SINE	Alu	AluSq	289	314	0	319	0	314	315	307	0	0	0	0	New.World.Monkey
chr1:147926236:147926322:+	DNA	hAT-Charlie	MER102c	86	87	87	87	87	87	87	87	84	84	0	0	Pig.Cow
chr1:147926505:147926863:-	LINE	L2	L2b	358	357	357	356	356	358	358	0	0	0	0	677	Eutheria
chr1:147928085:147928233:+	SINE	MIR	MIRc	148	151	148	148	151	148	148	151	218	219	198	162	Eutheria
chr1:147929271:147929382:-	SINE	MIR	MIR3	111	115	115	113	115	115	115	115	110	107	0	0	Pig.Cow
chr1:147933181:147933267:+	LINE	L2	L2b	86	86	86	86	86	86	86	86	90	90	0	0	Pig.Cow
chr1:147933560:147934115:+	LINE	L1	L1PA3	555	555	0	0	0	0	0	0	0	0	0	0	Great.Apes
chr1:147934177:147934225:-	LTR	ERV1	MER31A	48	48	48	47	48	0	0	0	0	0	0	0	Apes
chr1:147934231:147935056:-	LTR	ERV1	MER31-int	825	820	824	820	826	0	833	0	0	0	0	0	Old.World.Monkey
chr1:147935056:147935355:-	SINE	Alu	AluSx3	299	299	0	299	299	0	301	0	0	0	0	0	Old.World.Monkey
chr1:147935355:147937032:-	LTR	ERV1	MER31-int	1677	1715	0	1682	1668	0	1688	0	0	0	0	0	Old.World.Monkey
chr1:147937094:147937527:-	LTR	ERV1	MER31-int	433	432	433	433	427	431	432	438	0	0	0	0	New.World.Monkey
chr1:147937527:147937810:+	SINE	Alu	AluSz6	283	283	283	283	284	283	283	0	0	0	0	0	Old.World.Monkey
chr1:147937810:147937994:-	LTR	ERV1	MER31-int	184	184	184	184	184	185	185	179	0	0	0	0	New.World.Monkey
chr1:147938129:147938360:-	LTR	ERV1	MER31-int	231	231	0	231	231	231	231	0	0	0	0	0	Old.World.Monkey
chr1:147938327:147938624:-	LTR	ERV1	MER31-int	297	297	0	297	296	296	296	284	0	0	0	0	New.World.Monkey
chr1:147938660:147939122:-	LTR	ERV1	MER31A	462	462	462	2206	462	462	463	1049	0	0	0	0	New.World.Monkey
chr1:147939379:147939676:-	SINE	Alu	AluSq	297	301	0	299	310	349	354	309	0	0	0	0	New.World.Monkey
chr1:147940051:147940352:+	SINE	Alu	AluY	301	320	298	0	301	0	0	0	0	0	0	0	Apes
chr1:147940917:147941174:-	LINE	L1	L1MEg	257	258	0	259	260	260	260	261	0	251	0	0	Pig.Cow
chr1:147941488:147942746:-	LINE	L1	L1PA6	1258	1259	1258	1257	1257	0	1260	0	0	0	0	0	Old.World.Monkey
chr1:147943083:147943319:+	DNA	TcMar-Tigger	MER8	236	236	236	236	237	236	236	235	0	0	0	0	New.World.Monkey
chr1:147943438:147943843:-	LTR	ERVL-MaLR	MLT1B	405	397	405	405	405	406	405	0	0	0	0	0	Old.World.Monkey
chr1:147944542:147944835:+	SINE	Alu	AluSz	293	312	293	293	290	282	291	290	0	0	0	0	New.World.Monkey
chr1:147945129:147945350:+	SINE	MIR	MIR	221	221	221	221	526	221	221	220	0	0	0	0	New.World.Monkey
chr1:147945500:147946157:-	LINE	L2	L2	657	0	656	658	647	660	660	656	0	0	0	0	New.World.Monkey
chr1:147946288:147946420:-	SINE	Alu	AluSx	132	0	0	127	0	0	0	129	0	0	0	0	New.World.Monkey
chr1:147947056:147947344:-	SINE	Alu	AluSc5	288	292	292	292	303	296	291	0	0	0	0	0	Old.World.Monkey
chr1:147947362:147947684:+	LINE	L1	L1MC4a	322	327	326	324	326	325	325	328	0	0	0	0	New.World.Monkey
chr1:147947684:147948130:+	LINE	L1	L1PA16	446	446	446	446	446	445	445	443	0	0	0	0	New.World.Monkey
chr1:147948130:147948461:+	LINE	L1	L1MC4a	331	332	332	326	332	329	329	327	0	0	0	0	New.World.Monkey
chr1:147950527:147950892:-	LTR	ERVL-MaLR	MLT1A0	365	361	361	364	364	361	361	361	0	0	0	0	New.World.Monkey
chr1:147951898:147952110:-	SINE	Alu	AluJr	212	225	212	212	212	0	212	0	0	0	0	0	Old.World.Monkey
chr1:147952717:147953028:-	SINE	Alu	AluSx	311	300	311	311	311	311	311	298	0	0	0	0	New.World.Monkey
chr1:147953209:147953749:-	LTR	ERVL-MaLR	MLT1N2	540	540	540	540	540	540	541	540	0	546	0	0	Pig.Cow
chr1:147953833:147954297:-	LTR	ERVL	ERVL-E-int	464	463	464	464	452	463	463	464	496	452	0	0	Pig.Cow
chr1:147954338:147954443:-	LINE	L1	L1MC2	105	105	105	106	105	0	0	105	0	0	0	0	New.World.Monkey
chr1:147954443:147954658:-	LINE	L1	L1MC2	215	213	214	211	214	212	212	0	0	0	0	0	Old.World.Monkey
chr1:147955386:147955642:-	LINE	L1	L1MC2	256	260	256	260	260	0	0	257	0	0	0	0	New.World.Monkey
chr1:147955651:147955858:-	SINE	Alu	AluSz6	207	0	207	0	0	0	0	0	0	0	0	0	Great.Apes
chr1:147956102:147957079:-	LTR	ERVL	ERVL-E-int	977	973	977	974	969	969	970	0	0	0	0	0	Old.World.Monkey
chr1:147957079:147957389:-	SINE	Alu	AluSx	310	0	302	305	307	0	0	0	0	0	0	0	Apes
chr1:147957389:147957493:-	LTR	ERVL	ERVL-E-int	104	104	104	104	104	104	104	104	0	0	0	0	New.World.Monkey
chr1:147957688:147957845:-	LTR	ERVL	ERVL-E-int	157	158	157	155	157	162	162	156	0	0	0	0	New.World.Monkey
chr1:147958129:147958439:+	SINE	Alu	AluSx4	310	309	0	310	308	300	303	0	0	0	0	0	Old.World.Monkey
chr1:147959291:147959581:-	SINE	Alu	AluSp	290	287	291	290	290	289	289	0	0	0	0	0	Old.World.Monkey
chr1:147959830:147959932:-	SINE	Alu	AluJb	102	102	102	102	0	103	103	104	0	0	0	0	New.World.Monkey
chr1:147960406:147960591:-	SINE	Alu	AluSp	185	187	181	0	185	188	188	0	0	0	0	0	Old.World.Monkey
chr1:147961059:147961186:-	DNA	hAT-Charlie	MER5A1	127	127	127	127	127	127	127	127	0	0	0	0	New.World.Monkey
chr1:147961215:147961477:+	SINE	Alu	AluSx	262	262	262	0	261	262	262	262	0	0	0	0	New.World.Monkey
chr1:147962495:147962697:+	LINE	L1	L1ME4a	202	203	202	202	203	203	203	202	203	201	0	0	Pig.Cow
chr1:147962945:147964093:+	LINE	L1	L1MEd	1148	1152	1150	1151	1135	0	1163	1187	1446	0	0	0	Pig.Cow
chr1:147964110:147964647:+	LINE	L1	L1MEd	537	536	537	538	537	0	539	535	556	544	0	0	Pig.Cow
chr1:147964650:147964936:-	LTR	ERVL	LTR33A	286	286	286	286	286	283	283	298	295	282	284	285	Eutheria
chr1:147964949:147965066:-	LTR	ERVL	LTR33A	117	117	117	117	117	117	117	116	0	0	0	0	New.World.Monkey
chr1:147965718:147965858:+	LINE	L1	L1ME4a	140	140	140	140	139	139	139	137	140	157	0	0	Pig.Cow
chr1:147965950:147966047:-	DNA	hAT-Blackjack	MER81	97	97	97	97	98	97	97	97	0	0	0	0	New.World.Monkey
chr1:147966860:147967036:-	SINE	Alu	AluJr	176	171	0	177	172	174	182	176	0	0	0	0	New.World.Monkey
chr1:147967072:147967153:+	DNA	hAT-Charlie	MER5B	81	81	81	81	81	81	81	81	80	80	0	0	Pig.Cow
chr1:147967272:147967635:-	LTR	ERVL-MaLR	THE1B	363	364	363	358	365	366	366	383	0	0	0	0	New.World.Monkey
chr1:147967763:147967907:+	DNA	hAT-Charlie	MER5B	144	144	144	144	144	144	144	144	142	143	0	0	Pig.Cow
chr1:147969020:147969134:-	SINE	Alu	FLAM_C	114	115	114	114	116	114	115	128	0	0	0	0	New.World.Monkey
chr1:147969652:147970016:+	LINE	L1	L1ME4a	364	361	364	364	365	0	363	352	0	0	0	0	New.World.Monkey
chr1:147970016:147970105:-	LINE	L1	L1MA6	89	86	89	89	89	0	89	89	0	0	0	0	New.World.Monkey
chr1:147970105:147970271:+	LINE	L1	L1ME4a	166	167	166	166	165	0	167	0	0	166	0	0	Pig.Cow
chr1:147971080:147971428:-	LTR	ERVL-MaLR	MLT1A0	348	348	348	348	348	347	347	352	0	0	439	773	Eutheria
chr1:147971750:147971965:-	SINE	MIR	MIRb	215	216	215	215	212	216	216	0	228	238	0	0	Pig.Cow
chr1:147972522:147974264:+	LINE	L1	L1PA5	1742	1873	0	0	1737	0	0	0	0	0	0	0	Apes
chr1:147974350:147974489:-	SINE	Alu	FAM	139	139	139	139	139	138	139	134	0	0	0	0	New.World.Monkey
chr1:147974562:147974600:+	LINE	L1	L1M	38	38	38	0	38	38	38	38	38	38	0	0	Pig.Cow
chr1:147974814:147977068:-	DNA	TcMar-Tigger	Tigger2	2254	2263	2264	0	0	9417	9518	2535	0	0	0	0	New.World.Monkey
chr1:147977073:147977278:+	LINE	L1	L1PB4	205	205	205	205	205	206	207	207	0	0	0	0	New.World.Monkey
chr1:147977285:147977682:-	DNA	TcMar-Tigger	Tigger2b_Pri	397	394	396	395	396	386	387	383	0	0	0	0	New.World.Monkey
chr1:147977684:147978002:+	DNA	TcMar-Tigger	Tigger4b	318	319	319	318	319	317	317	0	0	0	0	0	Old.World.Monkey
chr1:147980335:147980503:+	DNA	hAT-Charlie	MER5A	168	164	168	168	168	168	168	168	180	0	0	0	Pig.Cow
chr1:147982279:147982576:-	SINE	Alu	AluSq10	297	299	0	295	299	296	296	0	0	0	0	0	Old.World.Monkey
chr1:147984797:147985094:-	SINE	Alu	AluSx1	297	296	0	296	293	310	309	298	0	0	0	0	New.World.Monkey
chr1:147985764:147985831:+	LTR	ERV1	MER34B-int	67	67	0	67	67	67	67	67	0	0	0	0	New.World.Monkey
chr1:147985845:147986141:-	SINE	Alu	AluSx1	296	296	294	296	295	288	377	296	0	0	0	0	New.World.Monkey
chr1:147987918:147988142:-	LINE	L2	L2c	224	218	224	224	218	230	230	224	213	226	0	0	Pig.Cow
chr1:147989160:147989267:-	SINE	Alu	AluJr4	107	107	107	107	108	0	0	0	0	0	0	0	Apes
chr1:147989727:147989905:+	SINE	MIR	MIRc	178	174	178	178	178	174	174	178	175	0	0	0	Pig.Cow
chr1:147990836:147990908:+	SINE	MIR	MIRc	72	72	72	71	72	0	0	72	137	72	0	70	Eutheria
chr1:147990972:147991014:+	SINE	MIR	MIR3	42	42	42	42	42	42	42	42	42	0	0	0	Pig.Cow
chr1:147991387:147991750:-	LTR	ERVL-MaLR	MLT1A	363	363	363	361	0	361	361	0	0	0	0	0	Old.World.Monkey
chr1:147991917:147992045:+	LTR	ERVL	LTR33	128	128	128	125	0	0	0	0	0	0	0	0	Great.Apes
chr1:147992045:147992329:+	SINE	Alu	AluY	284	285	0	306	0	0	0	0	0	0	0	0	Great.Apes
chr1:147992329:147992392:+	LTR	ERVL	LTR33	63	63	63	63	0	60	60	0	0	0	0	0	Old.World.Monkey
chr1:147992421:147992566:-	LTR	ERVL-MaLR	MLT1A1	145	145	145	145	0	0	0	0	0	0	0	0	Great.Apes
chr1:147992566:147992843:-	SINE	Alu	AluJb	277	273	270	280	0	0	265	0	0	0	0	0	Old.World.Monkey
chr1:147993602:147993726:+	DNA	hAT-Charlie	Charlie4a	124	124	124	124	124	124	0	124	0	0	120	0	Eutheria
chr1:147994145:147994314:+	snRNA	snRNA	U1	169	164	166	165	0	0	0	0	0	165	0	0	Pig.Cow
chr1:147994743:147994964:-	SINE	Alu	AluJb	221	227	249	0	0	0	0	0	0	0	0	0	Great.Apes
chr1:147995156:147995311:+	LTR	ERVL	LTR75B	155	155	155	152	152	154	9875	151	0	0	0	0	New.World.Monkey
chr1:147995306:147995365:-	DNA	hAT-Charlie	MER58D	59	59	59	60	57	0	60	58	0	0	0	0	New.World.Monkey
chr1:147995835:147995869:+	LINE	L2	L2	34	33	33	0	0	0	0	37	0	0	0	0	New.World.Monkey
chr1:147995869:147996172:-	SINE	Alu	AluSx1	303	301	303	0	0	302	302	293	0	0	0	0	New.World.Monkey
chr1:147996172:147996305:+	LINE	L2	L2	133	133	133	0	0	132	132	135	0	0	0	0	New.World.Monkey
chr1:147996347:147996567:+	LTR	ERV1	LOR1b	220	217	220	0	235	216	220	0	0	0	0	0	Old.World.Monkey
chr1:147996567:147996881:-	SINE	Alu	AluY	314	316	301	0	0	322	321	0	0	0	0	0	Old.World.Monkey
chr1:147996881:147997064:+	LTR	ERV1	LOR1b	183	183	183	184	184	222	183	0	0	0	0	0	Old.World.Monkey
chr1:147997566:147997890:+	SINE	Alu	AluSg4	324	0	309	0	0	0	0	0	0	0	0	0	Great.Apes
chr1:147998494:147998604:-	SINE	Alu	AluJr	110	111	110	111	111	110	110	110	0	0	0	0	New.World.Monkey
chr1:147998730:147998962:+	LINE	L1	L1MEc	232	244	232	0	0	232	232	0	0	0	0	0	Old.World.Monkey
chr1:147998984:147999172:+	LINE	L1	L1MEc	188	188	188	0	0	188	188	0	0	0	0	0	Old.World.Monkey
chr1:147999194:147999510:+	SINE	Alu	AluSz	316	316	0	0	0	317	322	0	0	0	0	0	Old.World.Monkey
chr1:147999521:147999623:+	LINE	L1	L1M5	102	102	102	100	100	102	101	100	0	0	0	0	New.World.Monkey
chr1:148000804:148000879:+	tRNA	tRNA	tRNA-Asn-AAC	75	75	75	0	0	75	75	75	75	75	0	0	Pig.Cow
chr1:148001345:148001531:+	SINE	Alu	AluSx	186	0	0	0	0	0	0	0	0	0	0	0	Human
chr1:148001765:148002108:-	LTR	ERV1	MER72	343	343	343	0	340	337	335	0	0	0	0	0	Old.World.Monkey
chr1:148002117:148002411:-	SINE	Alu	AluY	294	294	0	0	0	0	295	0	0	0	0	0	Old.World.Monkey
chr1:148002426:148002476:-	LTR	ERV1	MER51D	50	50	50	0	0	0	0	0	0	0	0	0	Great.Apes
chr1:148002500:148002783:+	LINE	L1	L1MC4	283	283	283	273	0	0	0	0	0	0	0	0	Great.Apes
chr1:148003191:148003630:+	LINE	L1	L1MC4	439	435	439	442	442	0	441	0	0	466	0	0	Pig.Cow
chr1:148003641:148003817:-	LINE	L1	L1MC4	176	176	176	177	178	176	176	178	0	178	0	0	Pig.Cow
chr1:148018232:148019275:+	LINE	L1	L1P2	1043	1019	1041	0	0	0	0	0	0	0	0	0	Great.Apes
chr1:148019300:148019953:-	LINE	L1	L1PA4	653	0	0	653	651	0	0	0	0	0	0	0	Apes
chr1:148019953:148021341:+	LINE	L1	L1P2	1388	1388	0	1400	1397	0	1404	0	0	0	0	0	Old.World.Monkey
chr1:148022059:148022334:+	SINE	Alu	AluSz	275	275	0	270	275	0	0	0	0	0	0	0	Apes
chr1:148025436:148025531:+	LINE	L1	L1MB5	95	95	95	95	95	95	95	94	0	99	0	0	Pig.Cow
chr1:148177429:148177515:+	LINE	L2	L2b	86	86	86	86	86	86	86	86	90	90	0	0	Pig.Cow
chr1:148177808:148178363:+	LINE	L1	L1PA3	555	555	0	0	0	0	0	0	0	0	0	0	Great.Apes
chr1:148178427:148178475:-	LTR	ERV1	MER31A	48	48	0	47	48	0	0	0	0	0	0	0	Apes
chr1:148178481:148179304:-	LTR	ERV1	MER31-int	823	0	0	820	826	0	833	0	0	0	0	0	Old.World.Monkey
chr1:148179304:148179603:-	SINE	Alu	AluSx3	299	293	0	0	299	0	301	0	0	0	0	0	Old.World.Monkey
chr1:148179603:148181313:-	LTR	ERV1	MER31-int	1710	1708	0	1751	1699	0	1719	0	0	0	0	0	Old.World.Monkey
chr1:148181351:148181777:-	LTR	ERV1	MER31-int	426	426	426	0	420	424	425	431	0	0	0	0	New.World.Monkey
chr1:148181777:148182066:+	SINE	Alu	AluSz6	289	280	288	290	284	288	287	0	0	0	0	0	Old.World.Monkey
chr1:148182066:148182250:-	LTR	ERV1	MER31-int	184	184	184	184	184	185	185	178	0	0	0	0	New.World.Monkey
chr1:148182386:148182617:-	LTR	ERV1	MER31-int	231	231	0	231	231	231	231	0	0	0	0	0	Old.World.Monkey
chr1:148182584:148182881:-	LTR	ERV1	MER31-int	297	297	0	297	296	296	296	284	0	0	0	0	New.World.Monkey
chr1:148182928:148183390:-	LTR	ERV1	MER31A	462	462	462	460	462	462	463	1049	0	0	0	0	New.World.Monkey
chr1:148183646:148183943:-	SINE	Alu	AluSq	297	300	0	299	310	0	0	309	0	0	0	0	New.World.Monkey
chr1:148184319:148184621:+	SINE	Alu	AluY	302	293	298	0	302	0	0	0	0	0	0	0	Apes
chr1:148185169:148185443:-	LINE	L1	L1MEg	274	274	0	276	277	277	277	278	0	268	0	0	Pig.Cow
chr1:148185753:148187013:-	LINE	L1	L1PA6	1260	1259	0	1257	1258	0	1261	0	0	0	0	0	Old.World.Monkey
chr1:148187350:148187586:+	DNA	TcMar-Tigger	MER8	236	236	236	236	237	236	236	235	0	0	0	0	New.World.Monkey
chr1:148187721:148188126:-	LTR	ERVL-MaLR	MLT1B	405	405	405	405	405	406	405	0	0	0	0	0	Old.World.Monkey
chr1:148188825:148189119:+	SINE	Alu	AluSz	294	294	0	305	290	282	291	290	0	0	0	0	New.World.Monkey
chr1:148189216:148189331:-	LINE	L2	L2b	115	115	115	115	115	115	115	0	111	0	0	0	Pig.Cow
chr1:148189413:148189634:+	SINE	MIR	MIR	221	221	221	221	526	221	221	220	0	0	0	0	New.World.Monkey
chr1:148189784:148190440:-	LINE	L2	L2b	656	653	656	658	647	660	660	656	0	0	0	0	New.World.Monkey
chr1:148190569:148190700:-	SINE	Alu	AluSx	131	129	0	127	0	0	0	129	0	0	0	0	New.World.Monkey
chr1:148191336:148191624:-	SINE	Alu	AluSc5	288	288	292	288	289	288	291	0	0	0	0	0	Old.World.Monkey
chr1:148191642:148191968:+	LINE	L1	L1MC4a	326	326	0	324	326	325	325	328	0	0	0	0	New.World.Monkey
chr1:148191968:148192414:+	LINE	L1	L1PA16	446	446	445	446	446	445	445	443	0	0	0	0	New.World.Monkey
chr1:148192414:148192746:+	LINE	L1	L1MC4a	332	332	0	326	332	333	329	327	0	0	0	0	New.World.Monkey
chr1:148197770:148198136:-	LTR	ERVL-MaLR	MLT1A0	366	365	361	364	0	361	361	361	0	0	0	0	New.World.Monkey
chr1:148199142:148199365:-	SINE	Alu	AluJr	223	224	223	224	221	0	223	0	0	0	0	0	Old.World.Monkey
chr1:148199974:148200285:-	SINE	Alu	AluSx	311	311	311	311	296	311	311	298	0	0	0	0	New.World.Monkey
chr1:148200466:148200663:-	LTR	ERVL-MaLR	MLT1N2	197	197	197	197	197	197	197	199	0	206	0	0	Pig.Cow
chr1:148200753:148200867:-	LTR	ERVL-MaLR	MLT1N2	114	114	114	114	114	114	114	113	366	113	0	0	Pig.Cow
chr1:148200951:148201415:-	LTR	ERVL	ERVL-E-int	464	464	464	464	464	463	463	464	496	0	0	0	Pig.Cow
chr1:148201456:148201561:-	LINE	L1	L1MC2	105	105	105	106	104	0	0	105	0	0	0	0	New.World.Monkey
chr1:148201561:148201775:-	LINE	L1	L1MC2	214	214	214	211	204	212	212	0	0	0	0	0	Old.World.Monkey
chr1:148202503:148202758:-	LINE	L1	L1MC2	255	256	256	260	260	0	0	251	0	0	0	0	New.World.Monkey
chr1:148202819:148203000:-	SINE	Alu	AluSz6	181	174	181	0	0	0	0	173	0	0	0	0	New.World.Monkey
chr1:148203244:148204216:-	LTR	ERVL	ERVL-E-int	972	972	972	972	965	965	966	0	0	0	0	0	Old.World.Monkey
chr1:148204216:148204527:-	SINE	Alu	AluSx	311	0	307	307	303	0	0	0	0	0	0	0	Apes
chr1:148204527:148204631:-	LTR	ERVL	ERVL-E-int	104	104	104	104	104	104	104	104	0	0	0	0	New.World.Monkey
chr1:148204651:148204786:-	LTR	ERVL	ERVL-E-int	135	135	135	135	135	135	135	136	0	0	0	0	New.World.Monkey
chr1:148204826:148204981:-	LTR	ERVL	ERVL-E-int	155	157	157	155	156	162	162	156	0	166	0	0	Pig.Cow
chr1:148205265:148205576:+	SINE	Alu	AluSx4	311	310	0	310	308	300	303	0	0	0	0	0	Old.World.Monkey
chr1:148206376:148206665:-	SINE	Alu	AluSp	289	289	289	288	289	288	288	0	0	0	0	0	Old.World.Monkey
chr1:148206914:148207016:-	SINE	Alu	AluJb	102	102	102	102	99	103	103	104	0	0	0	0	New.World.Monkey
chr1:148207490:148207676:-	SINE	Alu	AluSp	186	185	181	0	186	188	188	0	0	0	0	0	Old.World.Monkey
chr1:148208144:148208271:-	DNA	hAT-Charlie	MER5A1	127	127	127	127	127	127	127	127	0	0	0	0	New.World.Monkey
chr1:148208300:148208609:+	SINE	Alu	AluSq	309	307	306	0	308	640	311	0	0	0	0	0	Old.World.Monkey
chr1:148209587:148209789:+	LINE	L1	L1M5	202	202	202	202	203	203	203	202	203	201	0	0	Pig.Cow
chr1:148210037:148211100:+	LINE	L1	L1MEd	1063	1063	1065	1066	1064	0	1078	1107	1348	0	0	0	Pig.Cow
chr1:148211202:148211736:+	LINE	L1	L1MEd	534	537	537	538	536	0	539	535	556	544	0	0	Pig.Cow
chr1:148211739:148211858:-	LTR	ERVL	LTR33A	119	119	564	564	116	0	114	114	0	726	0	0	Pig.Cow
chr1:148212597:148212694:-	DNA	hAT-Blackjack	MER81	97	93	97	97	98	97	97	97	0	0	0	0	New.World.Monkey
chr1:148213492:148213669:-	SINE	Alu	AluJr	177	170	0	176	176	173	181	188	0	0	0	0	New.World.Monkey
chr1:148213705:148213786:+	DNA	hAT-Charlie	MER5B	81	81	81	81	81	81	81	81	80	80	0	0	Pig.Cow
chr1:148213906:148214269:-	LTR	ERVL-MaLR	THE1B	363	364	363	358	361	366	366	383	0	0	0	0	New.World.Monkey
chr1:148214397:148214541:+	DNA	hAT-Charlie	MER5B	144	144	144	144	144	144	144	144	142	143	0	0	Pig.Cow
chr1:148215655:148215769:-	SINE	Alu	FLAM_C	114	115	114	114	115	114	115	128	0	0	0	0	New.World.Monkey
chr1:148216291:148216654:+	LINE	L1	L1ME4a	363	364	364	364	364	0	363	352	0	0	0	0	New.World.Monkey
chr1:148216654:148216743:-	LINE	L1	L1MA6	89	89	89	89	89	0	89	89	0	0	0	0	New.World.Monkey
chr1:148216743:148216909:+	LINE	L1	L1ME4a	166	166	166	166	167	0	167	0	0	166	0	0	Pig.Cow
chr1:148217730:148218078:-	LTR	ERVL-MaLR	MLT1A0	348	348	348	348	348	347	347	352	0	0	426	773	Eutheria
chr1:148218400:148218615:-	SINE	MIR	MIRb	215	215	215	215	216	216	216	0	228	238	0	0	Pig.Cow
chr1:148219172:148220912:+	LINE	L1	L1PA5	1740	1741	1731	0	1739	0	0	0	0	0	0	0	Apes
chr1:148220984:148221137:-	SINE	Alu	FAM	153	155	151	151	150	151	151	0	0	0	0	0	Old.World.Monkey
chr1:148221210:148221252:+	LINE	L1	L1M5	42	42	42	40	42	42	42	42	42	42	0	42	Eutheria
chr1:148221462:148224327:-	DNA	TcMar-Tigger	Tigger2	2865	2863	2877	0	2864	10021	0	0	0	0	0	0	Old.World.Monkey
chr1:148224329:148224647:+	DNA	TcMar-Tigger	Tigger4b	318	318	319	318	319	317	317	0	0	0	0	0	Old.World.Monkey
chr1:148226979:148227147:+	DNA	hAT-Charlie	MER5A	168	168	168	168	168	168	168	168	180	0	0	0	Pig.Cow
chr1:148228924:148229221:-	SINE	Alu	AluSq10	297	294	0	295	299	296	296	0	0	0	0	0	Old.World.Monkey
chr1:148231442:148231735:-	SINE	Alu	AluSx1	293	301	0	292	293	310	309	294	0	0	0	0	New.World.Monkey
chr1:148232405:148232472:+	LTR	ERV1	MER34B-int	67	66	0	67	67	67	67	67	0	0	0	0	New.World.Monkey
chr1:148232486:148232783:-	SINE	Alu	AluSx1	297	296	0	297	296	284	377	297	0	0	0	0	New.World.Monkey
chr1:148235805:148235912:-	SINE	Alu	AluJr4	107	107	107	107	108	0	0	0	0	0	0	0	Apes
chr1:148236374:148236552:+	SINE	MIR	MIRc	178	178	178	178	178	174	174	178	175	0	0	0	Pig.Cow
chr1:148238043:148238406:-	LTR	ERVL-MaLR	MLT1A	363	363	363	361	0	361	361	0	0	0	0	0	Old.World.Monkey
chr1:148238573:148238701:+	LTR	ERVL	LTR33	128	128	128	125	0	0	0	0	0	0	0	0	Great.Apes
chr1:148238701:148238981:+	SINE	Alu	AluY	280	285	0	306	0	0	0	0	0	0	0	0	Great.Apes
chr1:148238981:148239044:+	LTR	ERVL	LTR33	63	63	63	63	63	60	60	60	0	0	0	0	New.World.Monkey
chr1:148239072:148239215:-	LTR	ERVL-MaLR	MLT1A0	143	144	144	144	138	0	0	140	0	0	0	0	New.World.Monkey
chr1:148239216:148239486:-	SINE	Alu	AluJb	270	269	0	276	270	262	262	265	0	0	0	0	New.World.Monkey
chr1:148239545:148240134:-	LTR	ERV1	MER4D1	589	589	580	584	585	0	902	588	0	0	0	0	New.World.Monkey
chr1:148240901:148241025:+	DNA	hAT-Charlie	Charlie4a	124	124	124	124	0	124	124	124	0	0	120	0	Eutheria
chr1:148241464:148241630:+	snRNA	snRNA	U1	166	165	166	160	159	165	165	159	0	165	0	0	Pig.Cow
chr1:148242060:148242280:-	SINE	Alu	AluJb	220	227	249	0	0	528	575	0	0	0	0	0	Old.World.Monkey
chr1:148242472:148242616:+	LTR	ERVL	LTR75B	144	144	144	142	141	143	143	140	0	0	0	0	New.World.Monkey
chr1:148242622:148242681:-	DNA	hAT-Charlie	MER58D	59	59	59	60	60	0	0	58	0	0	0	0	New.World.Monkey
chr1:148243186:148243489:-	SINE	Alu	AluSx1	303	301	303	0	0	302	302	293	0	0	0	0	New.World.Monkey
chr1:148243506:148243622:+	LINE	L2	L2	116	116	116	0	0	115	115	118	0	0	0	0	New.World.Monkey
chr1:148243664:148243892:+	LTR	ERV1	LOR1a	228	228	228	0	237	228	228	0	0	0	0	0	Old.World.Monkey
chr1:148243892:148244205:-	SINE	Alu	AluY	313	0	0	0	0	310	314	0	0	0	0	0	Old.World.Monkey
chr1:148244205:148244388:+	LTR	ERV1	LOR1a	183	183	183	184	183	222	182	0	0	0	0	0	Old.World.Monkey
chr1:148244890:148245198:+	SINE	Alu	AluSg4	308	0	309	0	0	0	0	0	0	0	0	0	Great.Apes
chr1:148245793:148245906:-	SINE	Alu	AluJr	113	113	113	114	114	113	113	113	0	0	0	0	New.World.Monkey
chr1:148246032:148246483:+	LINE	L1	L1MEc	451	0	524	0	0	448	448	0	0	0	0	0	Old.World.Monkey
chr1:148246496:148246824:+	SINE	Alu	AluSz	328	332	0	0	0	317	325	0	0	0	0	0	Old.World.Monkey
chr1:148246835:148246937:+	LINE	L1	L1M5	102	102	102	100	100	102	102	100	0	0	0	0	New.World.Monkey
chr1:148248114:148248190:+	tRNA	tRNA	tRNA-Asn-AAC	76	76	76	77	76	76	74	76	78	76	0	0	Pig.Cow
chr1:148248653:148248841:+	SINE	Alu	AluSx	188	180	185	0	0	0	0	0	0	0	0	0	Great.Apes
chr1:148249073:148249416:-	LTR	ERV1	MER72	343	343	0	0	340	337	332	0	0	0	0	0	Old.World.Monkey
chr1:148249423:148249730:-	SINE	Alu	AluY	307	307	301	0	0	0	302	0	0	0	0	0	Old.World.Monkey
chr1:148249745:148249795:-	LTR	ERV1	MER51D	50	0	50	0	0	0	0	0	0	0	0	0	Great.Apes
chr1:148249819:148250102:+	LINE	L1	L1MC4	283	283	277	273	0	0	0	0	0	0	0	0	Great.Apes
chr1:148250515:148250957:+	LINE	L1	L1MC4	442	2809	0	442	442	440	441	0	0	451	0	0	Pig.Cow
chr1:148251043:148251144:-	LINE	L1	L1MC4	101	101	101	101	101	105	0	103	0	103	0	0	Pig.Cow
chr1:148330854:148331872:+	LINE	L1	L1P2	1018	993	0	987	990	0	990	0	0	0	0	0	Old.World.Monkey
chr1:148331872:148331896:-	LINE	L1	L1PA4	24	24	24	0	0	0	0	0	0	0	0	0	Great.Apes
chr1:148331930:148332575:-	LINE	L1	L1PA4	645	0	645	0	0	0	0	0	0	0	0	0	Great.Apes
chr1:148332571:148333959:+	LINE	L1	L1P2	1388	1392	8019	1401	1398	0	1405	0	0	0	0	0	Old.World.Monkey
chr1:148334677:148334945:+	SINE	Alu	AluSz	268	268	372	274	279	260	330	0	0	0	0	0	Old.World.Monkey
chr1:148338042:148338137:+	LINE	L1	L1MB5	95	95	0	95	95	95	95	94	0	99	0	0	Pig.Cow
chr1:148339084:148339231:-	SINE	MIR	MIR	147	147	0	147	146	146	0	146	0	0	0	0	New.World.Monkey
chr1:148339423:148339696:-	SINE	Alu	AluSx1	273	273	0	273	273	265	271	0	0	0	0	0	Old.World.Monkey
chr1:148340771:148341083:-	SINE	Alu	AluSx1	312	313	928	329	322	0	0	0	0	0	0	0	Apes
chr1:148341093:148341393:-	SINE	Alu	AluY	300	315	336	0	0	0	0	0	0	0	0	0	Great.Apes
chr1:148341477:148341680:-	SINE	Alu	AluJb	203	203	0	203	195	0	203	0	0	0	0	0	Old.World.Monkey
chr1:148344319:148344414:+	LINE	L1	L1MB5	95	95	95	95	95	95	95	94	0	99	0	0	Pig.Cow
chr1:148344925:148345051:-	SINE	MIR	MIRc	126	126	126	126	126	126	126	125	121	121	0	0	Pig.Cow
chr1:148345417:148345564:-	SINE	MIR	MIR	147	159	147	159	157	147	147	0	0	0	0	0	Old.World.Monkey
chr1:148345733:148346040:-	SINE	Alu	AluSg	307	0	0	308	296	294	297	0	0	0	0	0	Old.World.Monkey
chr1:148347365:148347400:-	LINE	L1	L1ME2	35	35	0	0	0	0	0	0	0	0	0	0	Great.Apes
chr1:148347400:148347717:-	SINE	Alu	AluY	317	326	0	0	0	0	0	0	0	0	0	0	Great.Apes
chr1:148347717:148348649:-	LINE	L1	L1ME2	932	939	0	942	933	0	899	0	0	0	0	0	Old.World.Monkey
chr1:148348678:148348887:+	LINE	L1	L1PA6	209	0	0	0	0	0	0	0	0	0	0	0	Human
chr1:148349898:148350378:-	LINE	L1	L1ME2	480	486	484	472	483	486	484	481	0	0	0	0	New.World.Monkey
chr1:148350403:148350832:-	LINE	L1	L1ME2	429	447	451	447	447	0	449	443	0	0	0	0	New.World.Monkey
chr1:148350832:148351490:+	LTR	ERV1	PABL_A	658	660	661	661	657	0	664	662	0	0	0	0	New.World.Monkey
chr1:148351490:148351798:-	LINE	L1	L1ME2	308	301	307	304	304	0	305	0	0	0	0	0	Old.World.Monkey
chr1:148351798:148352096:-	SINE	Alu	AluYa8	298	0	0	0	0	0	0	0	0	0	0	0	Human
chr1:148352096:148352162:-	LINE	L1	L1ME2	66	0	0	0	0	0	0	0	0	0	0	0	Human
chr1:148352413:148352860:-	LINE	L1	L1ME2	447	439	0	0	0	0	0	0	0	0	0	0	Great.Apes
chr1:148352860:148353166:-	SINE	Alu	AluSc8	306	308	0	304	0	0	0	0	0	0	0	0	Great.Apes
chr1:148353166:148353248:-	LINE	L1	L1ME2	82	81	0	81	0	0	0	0	0	0	0	0	Great.Apes
chr1:148353644:148353716:+	LINE	CR1	L3	72	72	72	72	72	71	72	71	0	0	0	0	New.World.Monkey
chr1:148354674:148355035:+	LINE	L1	L1ME2z	361	361	361	361	361	0	361	0	0	365	0	0	Pig.Cow
chr1:148355072:148355534:+	LTR	ERVL-MaLR	MLT1E3-int	462	0	462	0	0	462	466	0	0	0	0	0	Old.World.Monkey
chr1:148355562:148356112:+	LTR	ERVL-MaLR	MLT1E3	550	0	0	0	0	542	551	543	0	0	0	0	New.World.Monkey
chr1:148356349:148357322:-	LTR	ERVK	LTR5_Hs	973	959	960	969	970	0	0	0	0	0	0	0	Apes
chr1:148357333:148357631:+	SINE	Alu	AluSq2	298	303	301	304	304	300	297	0	0	0	0	0	Old.World.Monkey
chr1:148357958:148358120:+	LINE	L1	L1MB8	162	162	162	162	162	163	163	162	0	0	0	0	New.World.Monkey
chr1:148358137:148358513:+	LINE	L1	L1MC2	376	375	0	375	376	367	376	360	0	0	0	0	New.World.Monkey
chr1:148358513:148359353:+	LINE	L1	L1MC2	840	846	837	835	845	1056	837	832	0	0	0	0	New.World.Monkey
chr1:148359353:148360015:+	LINE	L1	L1MC2	662	666	659	670	664	652	659	655	0	0	0	0	New.World.Monkey
chr1:148361217:148361322:+	LINE	L2	L2b	105	105	105	105	105	105	105	104	0	0	0	0	New.World.Monkey
chr1:148511911:148512765:-	LINE	L1	L1M7	854	0	852	873	841	857	857	0	0	0	0	0	Old.World.Monkey
chr1:148512914:148513400:-	LINE	L1	L1M7	486	486	486	487	490	587	490	0	0	0	0	0	Old.World.Monkey
chr1:148513544:148514103:+	LTR	ERVL	MLT2A2	559	555	559	558	559	553	553	0	0	0	0	0	Old.World.Monkey
chr1:148514161:148514306:+	LTR	LTR	MamRep1527	145	146	145	145	144	157	157	0	0	0	0	0	Old.World.Monkey
chr1:148514511:148514950:-	LTR	ERVL	MLT2B1	439	441	438	437	437	421	426	0	0	0	0	0	Old.World.Monkey
chr1:148514962:148515189:+	LTR	LTR	MamRep1527	227	227	227	227	227	226	226	0	0	0	0	0	Old.World.Monkey
chr1:148515213:148515338:+	LTR	LTR	MamRep1527	125	125	124	0	0	0	0	0	0	0	0	0	Great.Apes
chr1:148515416:148515570:-	SINE	MIR	MIRb	154	154	154	154	154	153	153	0	0	0	0	0	Old.World.Monkey
chr1:148516573:148516750:-	SINE	MIR	MIRc	177	173	178	175	179	179	179	173	0	0	0	0	New.World.Monkey
chr1:148516830:148517201:-	LTR	ERVL-MaLR	THE1C	371	371	371	361	372	365	365	373	0	0	0	0	New.World.Monkey
chr1:148517219:148517586:+	LTR	ERVL-MaLR	MLT1B	367	367	368	367	363	363	363	357	0	0	0	0	New.World.Monkey
chr1:148517690:148518002:-	SINE	Alu	AluY	312	0	315	310	317	315	322	0	0	0	0	0	Old.World.Monkey
chr1:148518268:148518497:-	SINE	MIR	MIRc	229	0	229	227	230	230	230	226	0	0	0	0	New.World.Monkey
chr1:148518982:148519184:-	SINE	MIR	MIRc	202	202	202	202	201	202	202	202	0	204	0	0	Pig.Cow
chr1:148519585:148519704:+	LINE	L1	L1ME4a	119	118	119	119	119	119	119	0	122	0	0	0	Pig.Cow
chr1:148520404:148520738:+	LINE	L1	L1PA5	334	330	334	334	334	0	0	0	0	0	0	0	Apes
chr1:148520798:148520891:+	LTR	ERV1	MER31A	93	92	93	93	93	93	93	0	0	0	0	0	Old.World.Monkey
chr1:148520905:148521808:+	LINE	L1	L1PB4	903	911	907	911	908	915	911	0	0	0	0	0	Old.World.Monkey
chr1:148521790:148522468:+	LINE	L1	L1ME4a	678	678	677	681	676	717	678	0	0	0	0	0	Old.World.Monkey
chr1:148522535:148522796:+	LINE	L1	L1ME4a	261	261	261	261	261	261	262	0	0	0	0	0	Old.World.Monkey
chr1:148523925:148524003:-	LINE	L2	L2b	78	78	78	78	78	78	78	78	0	79	0	80	Eutheria
chr1:148524173:148524561:+	LTR	ERVL-MaLR	THE1D	388	388	384	388	388	388	388	0	0	0	0	0	Old.World.Monkey
chr1:148525844:148526478:+	LINE	L1	L1ME4a	634	0	634	636	641	640	640	0	0	0	0	0	Old.World.Monkey
chr1:148526964:148527032:-	DNA	hAT-Tip100	MER45B	68	68	68	68	68	0	0	0	0	0	0	0	Apes
chr1:148527032:148527143:+	LTR	ERVL	LTR75	111	111	111	112	112	112	112	107	0	0	0	0	New.World.Monkey
chr1:148527850:148528033:+	SINE	MIR	MIRb	183	183	183	183	183	183	183	0	0	177	0	0	Pig.Cow
chr1:148528193:148528581:+	LINE	L1	L1ME2	388	0	388	388	388	383	383	0	459	462	0	0	Pig.Cow
chr1:148528669:148528817:+	SINE	Alu	AluSx	148	623	142	0	0	0	0	0	0	0	0	0	Great.Apes
chr1:148528890:148529107:+	LINE	L1	HAL1b	217	0	241	237	232	0	0	0	0	0	0	0	Apes
chr1:148529172:148529335:+	LINE	L1	HAL1b	163	163	163	164	163	165	164	161	0	0	0	0	New.World.Monkey
chr1:148529347:148529460:+	LINE	L1	L1ME4a	113	112	0	113	113	0	0	109	0	109	0	0	Pig.Cow
chr1:148529573:148529718:-	LINE	L1	L1MB8	145	0	144	145	145	145	144	0	0	0	0	0	Old.World.Monkey
chr1:148530280:148530753:-	LTR	ERVL-MaLR	MLT1E3	473	553	3439	546	541	0	526	0	0	0	0	0	Old.World.Monkey
chr1:148530781:148531059:-	LTR	ERVL-MaLR	MLT1E3-int	278	286	291	0	286	0	291	0	0	0	0	0	Old.World.Monkey
chr1:148531059:148531217:-	LINE	L1	L1PA2	158	0	0	0	0	0	0	0	0	0	0	0	Human
chr1:148531217:148531394:-	LTR	ERVL-MaLR	MLT1E3-int	177	0	177	176	0	0	0	0	0	0	0	0	Great.Apes
chr1:148532878:148533001:+	SINE	MIR	MIR3	123	123	123	123	0	123	123	123	119	0	126	125	Eutheria
chr1:148533253:148533565:-	SINE	Alu	AluY	312	0	320	304	0	0	0	0	0	0	0	0	Great.Apes
chr1:148533569:148533845:-	SINE	Alu	AluJb	276	276	274	274	0	269	276	0	0	0	0	0	Old.World.Monkey
chr1:148533845:148533890:+	SINE	Alu	AluSz	45	45	45	45	0	45	45	0	0	0	0	0	Old.World.Monkey
chr1:148534009:148534293:-	SINE	Alu	AluSq	284	0	0	0	0	283	283	0	0	0	0	0	Old.World.Monkey
chr1:148535387:148535508:-	LINE	L2	L2b	121	121	121	121	121	121	121	0	117	120	0	0	Pig.Cow
chr1:148535886:148536196:-	SINE	Alu	AluSq2	310	310	310	0	0	0	0	0	0	0	0	0	Great.Apes
chr1:148537662:148537821:-	LINE	L1	L1PA4	159	157	159	159	0	0	0	0	0	0	0	0	Great.Apes
chr1:148539113:148539670:+	LINE	L1	L1M4	557	557	556	556	556	0	560	0	0	0	0	0	Old.World.Monkey
chr1:148539772:148540094:+	LINE	L1	L1MA4	322	0	318	322	321	318	311	0	0	0	0	0	Old.World.Monkey
chr1:148540108:148540555:+	LINE	L1	L1M3	447	441	0	445	0	0	0	0	0	0	0	0	Great.Apes
chr1:148540584:148540599:+	LINE	L1	L1M3	15	15	15	15	15	15	15	0	0	0	0	0	Old.World.Monkey
chr1:148540599:148540695:-	SINE	Alu	FLAM_C	96	94	94	96	96	93	93	0	0	0	0	0	Old.World.Monkey
chr1:148540695:148540857:+	LINE	L1	L1M3	162	158	158	162	0	158	155	0	0	0	0	0	Old.World.Monkey
chr1:148540857:148541195:+	SINE	Alu	AluY	338	0	0	0	0	0	0	0	0	0	0	0	Human
chr1:148541195:148541406:+	LINE	L1	L1M3	211	0	0	211	211	212	208	0	0	0	0	0	Old.World.Monkey
chr1:148541406:148541704:+	SINE	Alu	AluSx	298	0	302	297	296	0	296	0	0	0	0	0	Old.World.Monkey
chr1:148541766:148541920:+	DNA	TcMar-Tigger	MER46C	154	154	154	154	154	153	153	0	0	0	0	0	Old.World.Monkey
chr1:148542073:148542434:+	DNA	hAT-Charlie	MER1B	361	362	359	360	360	358	361	0	0	0	0	0	Old.World.Monkey
chr1:148543243:148543433:+	SINE	MIR	MIRb	190	190	190	0	190	190	189	185	184	0	0	0	Pig.Cow
chr1:148545608:148545759:+	LTR	ERVL	LTR16A2	151	151	151	151	151	151	151	234	0	0	0	0	New.World.Monkey
chr1:148546443:148546595:-	DNA	hAT-Charlie	MER5B	152	152	152	152	152	151	152	154	0	0	0	0	New.World.Monkey
chr1:148546897:148547220:-	SINE	Alu	AluSx	323	0	0	318	318	318	318	0	0	0	0	0	Old.World.Monkey
chr1:148547413:148547720:+	SINE	Alu	AluSx	307	307	306	304	304	305	301	0	0	0	0	0	Old.World.Monkey
chr1:148549541:148552541:-	LINE	L1	L1MDa	3000	2993	3004	0	2974	0	0	0	0	0	0	0	Apes
chr1:148552507:148552755:-	LINE	L1	L1MD	248	248	247	248	248	0	0	0	0	0	0	0	Apes
chr1:148552796:148553102:-	SINE	Alu	AluSx1	306	308	308	308	305	0	0	0	0	0	0	0	Apes
chr1:148553113:148553169:-	LINE	L1	L1MD	56	56	56	56	56	0	0	0	0	0	0	0	Apes
chr1:148553181:148553286:-	LINE	L1	L1MD	105	105	6701	105	105	0	0	0	0	0	0	0	Apes
chr1:148553286:148553588:+	SINE	Alu	AluY	302	302	313	302	311	0	0	0	0	0	0	0	Apes
chr1:148553588:148554042:-	LINE	L1	L1MD	454	454	454	456	0	442	442	0	0	0	0	0	Old.World.Monkey
chr1:148554042:148554340:-	SINE	Alu	AluSx	298	306	306	305	299	288	288	0	0	0	0	0	Old.World.Monkey
chr1:148554340:148554425:-	LINE	L1	L1MD	85	392	85	85	85	88	88	0	0	0	0	0	Old.World.Monkey
chr1:148554474:148555030:+	LTR	ERV1	LTR71B	556	554	555	8506	563	560	565	0	0	0	0	0	Old.World.Monkey
chr1:148555059:148555322:+	SINE	Alu	AluSx1	263	263	263	262	263	0	578	0	0	0	0	0	Old.World.Monkey
chr1:148557265:148557312:-	LINE	L1	L1ME3A	47	47	47	48	48	0	0	48	53	0	51	0	Eutheria
chr1:148557312:148557622:+	SINE	Alu	AluJb	310	300	304	0	0	0	295	0	0	0	0	0	Old.World.Monkey
chr1:148557622:148557686:-	LINE	L1	L1ME3A	64	64	64	64	64	0	0	66	0	0	0	0	New.World.Monkey
chr1:148557687:148558145:-	LINE	L1	L1ME3A	458	441	458	455	459	440	440	468	0	0	0	0	New.World.Monkey
chr1:148558145:148558443:-	SINE	Alu	AluJb	298	298	0	298	298	0	0	303	0	0	0	0	New.World.Monkey
chr1:148558443:148558578:-	LINE	L1	L1ME3A	135	135	135	135	134	0	135	0	0	0	0	0	Old.World.Monkey
chr1:148558578:148558893:-	SINE	Alu	AluJb	315	319	317	319	311	0	315	325	0	0	0	0	New.World.Monkey
chr1:148558893:148559050:-	LINE	L1	L1ME3A	157	158	158	157	0	157	157	161	0	0	0	0	New.World.Monkey
chr1:148559051:148559105:+	SINE	Alu	AluJo	54	54	54	54	54	0	54	0	0	0	0	0	Old.World.Monkey
chr1:148559548:148559844:-	SINE	Alu	AluJb	296	295	296	296	294	0	291	305	0	0	0	0	New.World.Monkey
chr1:148559920:148560090:+	LINE	L2	L2a	170	170	170	269	172	166	166	0	0	0	0	0	Old.World.Monkey
chr1:148560171:148560280:+	LTR	ERVL-MaLR	MLT1I	109	105	109	109	109	109	109	108	0	0	0	0	New.World.Monkey
chr1:148560495:148560675:-	SINE	Alu	AluJr4	180	180	180	180	176	180	180	175	0	0	0	0	New.World.Monkey
chr1:148560728:148560869:+	LINE	L2	L2a	141	141	141	141	141	0	141	141	0	0	0	0	New.World.Monkey
chr1:148561222:148561270:+	LINE	L2	L2a	48	48	48	48	48	48	48	0	0	0	0	0	Old.World.Monkey
chr1:148561757:148561862:-	LINE	L2	L2b	105	105	105	105	105	105	105	104	0	0	0	0	New.World.Monkey
chr1:148563093:148563755:-	LINE	L1	L1MC2	662	661	659	661	661	662	647	655	0	0	0	0	New.World.Monkey
chr1:148563755:148564596:-	LINE	L1	L1MC2	841	852	837	833	828	836	833	832	0	0	0	0	New.World.Monkey
chr1:148564596:148564972:-	LINE	L1	L1MC2	376	374	376	376	375	377	376	360	0	0	0	0	New.World.Monkey
chr1:148564989:148565151:-	LINE	L1	L1ME2z	162	160	162	162	162	169	163	162	0	0	0	0	New.World.Monkey
chr1:148565473:148565774:-	SINE	Alu	AluSq2	301	0	302	296	317	300	306	0	0	0	0	0	Old.World.Monkey
chr1:148565785:148566758:+	LTR	ERVK	LTR5_Hs	973	960	969	970	0	0	0	0	0	0	0	0	Great.Apes
chr1:148566995:148567540:-	LTR	ERVL-MaLR	MLT1E3	545	542	550	542	541	546	545	543	0	0	0	0	New.World.Monkey
chr1:148567568:148568030:-	LTR	ERVL-MaLR	MLT1E3-int	462	462	462	458	462	456	456	0	0	0	0	0	Old.World.Monkey
chr1:148568067:148568428:-	LINE	L1	L1ME2z	361	358	361	361	359	361	360	0	0	0	0	0	Old.World.Monkey
chr1:148569387:148569448:-	SINE	MIR	MIR3	61	61	61	62	61	61	61	60	0	0	0	0	New.World.Monkey
chr1:148570049:148570342:+	LTR	ERVL	LTR33	293	294	293	292	291	290	290	292	0	295	0	0	Pig.Cow
chr1:148570352:148570571:+	LTR	ERVL	ERVL-E-int	219	223	219	216	219	219	219	0	0	0	0	0	Old.World.Monkey
chr1:148570588:148570722:+	LTR	ERVL	ERVL-E-int	134	129	134	134	0	135	135	136	0	0	0	0	New.World.Monkey
chr1:148570829:148570893:-	SINE	Alu	AluYc	64	62	64	64	64	0	0	0	0	0	0	0	Apes
chr1:148570924:148571499:+	LINE	L1	L1ME1	575	570	0	2093	576	0	0	0	0	0	0	0	Apes
chr1:148571499:148571803:+	SINE	Alu	AluSc8	304	0	0	304	299	0	0	0	0	0	0	0	Apes
chr1:148571803:148572228:+	LINE	L1	L1ME1	425	0	0	419	432	0	0	0	0	0	0	0	Apes
chr1:148572438:148572807:+	LINE	L1	L1ME1	369	367	369	368	364	0	0	355	0	0	0	0	New.World.Monkey
chr1:148572807:148573470:-	LTR	ERV1	PABL_A	663	658	661	667	665	0	664	662	0	0	0	0	New.World.Monkey
chr1:148573470:148573915:+	LINE	L1	L1ME1	445	468	468	446	434	464	466	460	0	0	0	0	New.World.Monkey
chr1:148573923:148574407:+	LINE	L1	L1ME2	484	484	484	484	482	486	484	481	0	0	0	0	New.World.Monkey
chr1:148575511:148575725:-	LINE	L1	L1PA6	214	0	0	0	0	0	0	0	0	0	0	0	Human
chr1:148575754:148576685:+	LINE	L1	L1ME2	931	0	0	931	924	0	899	0	0	0	0	0	Old.World.Monkey
chr1:148576685:148577005:+	SINE	Alu	AluY	320	326	0	0	0	0	0	0	0	0	0	0	Great.Apes
chr1:148577005:148577040:+	LINE	L1	L1ME2	35	35	0	0	0	0	0	0	0	0	0	0	Great.Apes
chr1:148578371:148578693:+	SINE	Alu	AluSx1	322	0	0	318	311	310	0	0	488	0	0	0	Pig.Cow
chr1:148578843:148578990:+	SINE	MIR	MIR	147	147	0	147	147	146	147	0	0	0	0	0	Old.World.Monkey
chr1:148579937:148580032:-	LINE	L1	L1MB5	95	94	95	0	95	95	95	94	99	99	0	0	Pig.Cow
chr1:148581050:148581153:+	SINE	MIR	MIRc	103	102	103	103	99	103	103	102	102	108	0	0	Pig.Cow
chr1:148583127:148583394:-	SINE	Alu	AluSz	267	267	0	267	260	261	265	0	0	0	0	0	Old.World.Monkey
chr1:148584112:148585496:-	LINE	L1	L1P2	1384	1388	0	1389	0	0	1393	0	0	0	0	0	Old.World.Monkey
chr1:148585496:148586145:+	LINE	L1	L1PA4	649	0	0	650	649	0	0	0	0	0	0	0	Apes
chr1:148586178:148586202:+	LINE	L1	L1PA4	24	24	24	0	0	0	0	0	0	0	0	0	Great.Apes
chr1:148586202:148587220:-	LINE	L1	L1P2	1018	995	0	999	1018	0	1005	0	0	0	0	0	Old.World.Monkey
chr1:148595370:148595546:+	LINE	L1	L1MC4	176	175	176	177	176	176	176	179	0	178	0	0	Pig.Cow
chr1:148595557:148595996:-	LINE	L1	L1MC4	439	436	0	442	439	442	441	0	0	451	0	0	Pig.Cow
chr1:148596409:148596692:-	LINE	L1	L1MC4	283	283	277	273	278	0	276	0	0	0	0	0	Old.World.Monkey
chr1:148596716:148596767:+	LTR	ERV1	MER51D	51	0	50	0	0	0	0	0	0	0	0	0	Great.Apes
chr1:148596782:148597079:+	SINE	Alu	AluY	297	302	0	0	0	0	298	0	0	0	0	0	Old.World.Monkey
chr1:148597085:148597428:+	LTR	ERV1	MER72	343	343	0	0	332	337	333	0	0	0	0	0	Old.World.Monkey
chr1:148597660:148597848:-	SINE	Alu	AluSx	188	0	185	0	0	0	0	0	0	0	0	0	Great.Apes
chr1:148598312:148598387:-	tRNA	tRNA	tRNA-Asn-AAC	75	75	75	75	75	75	73	75	75	75	0	0	Pig.Cow
chr1:148599565:148599667:-	LINE	L1	L1M5	102	102	102	99	100	101	102	100	0	0	0	0	New.World.Monkey
chr1:148599676:148599698:-	LINE	L1	L1MEc	22	0	22	0	0	0	0	0	0	0	0	0	Great.Apes
chr1:148599698:148600014:-	SINE	Alu	AluSz	316	316	308	0	0	306	313	0	0	0	0	0	Old.World.Monkey
chr1:148600014:148600224:-	LINE	L1	L1MEc	210	0	211	0	0	207	207	0	0	0	0	0	Old.World.Monkey
chr1:148600246:148600478:-	LINE	L1	L1MEc	232	232	232	0	223	232	232	0	0	0	0	0	Old.World.Monkey
chr1:148600604:148600714:+	SINE	Alu	AluJr	110	110	110	111	108	110	110	110	0	0	0	0	New.World.Monkey
chr1:148601318:148601639:-	SINE	Alu	AluSg4	321	305	8784	0	0	0	0	0	0	0	0	0	Great.Apes
chr1:148602151:148602334:-	LTR	ERV1	LOR1b	183	183	183	184	182	222	182	0	0	0	0	0	Old.World.Monkey
chr1:148602334:148602646:+	SINE	Alu	AluY	312	0	300	0	0	315	319	0	0	0	0	0	Old.World.Monkey
chr1:148602646:148602869:-	LTR	ERV1	LOR1b	223	223	223	0	237	223	223	0	0	0	0	0	Old.World.Monkey
chr1:148602911:148603044:-	LINE	L2	L2	133	133	133	0	0	132	132	135	0	0	0	0	New.World.Monkey
chr1:148603044:148603347:+	SINE	Alu	AluSx1	303	301	303	0	0	302	302	293	0	0	0	0	New.World.Monkey
chr1:148603347:148603383:-	LINE	L2	L2	36	0	0	0	0	0	0	37	0	0	0	0	Human
chr1:148603854:148603913:+	DNA	hAT-Charlie	MER58D	59	59	59	60	60	0	0	58	0	0	0	0	New.World.Monkey
chr1:148603908:148604063:-	LTR	ERVL	LTR75	155	155	155	151	151	154	154	151	0	0	0	0	New.World.Monkey
chr1:148604255:148604548:+	SINE	Alu	AluJb	293	300	324	0	0	0	0	0	0	0	0	0	Great.Apes
chr1:148604906:148605072:-	snRNA	snRNA	U1	166	165	166	164	165	159	159	165	0	165	0	0	Pig.Cow
chr1:148605504:148605628:-	DNA	hAT-Charlie	Charlie4a	124	124	124	124	124	124	124	124	0	0	120	0	Eutheria
chr1:148606392:148606981:+	LTR	ERV1	MER4D1	589	589	580	584	585	0	902	588	0	0	0	0	New.World.Monkey
chr1:148607040:148607311:+	SINE	Alu	AluJb	271	269	0	270	270	262	262	265	0	0	0	0	New.World.Monkey
chr1:148607312:148607456:+	LTR	ERVL-MaLR	MLT1A0	144	144	144	144	138	0	0	140	0	0	0	0	New.World.Monkey
chr1:148607484:148607547:-	LTR	ERVL	LTR33	63	63	63	0	0	60	60	60	0	0	0	0	New.World.Monkey
chr1:148607547:148607828:-	SINE	Alu	AluY	281	285	0	303	0	0	0	0	0	0	0	0	Great.Apes
chr1:148607828:148607956:-	LTR	ERVL	LTR33	128	128	128	125	0	0	0	0	0	0	0	0	Great.Apes
chr1:148608123:148608486:+	LTR	ERVL-MaLR	MLT1A	363	363	363	361	360	361	361	0	0	0	0	0	Old.World.Monkey
chr1:148610005:148610145:-	SINE	MIR	MIRc	140	140	140	140	140	136	136	140	137	139	0	0	Pig.Cow
chr1:148610607:148610714:+	SINE	Alu	AluJr4	107	107	107	107	108	0	0	0	0	0	0	0	Apes
chr1:148611733:148611957:+	LINE	L2	L2c	224	224	224	224	218	230	230	224	213	226	0	0	Pig.Cow
chr1:148613736:148614040:+	SINE	Alu	AluSx1	304	296	294	304	303	292	377	299	0	0	0	0	New.World.Monkey
chr1:148614054:148614121:-	LTR	ERV1	MER34B-int	67	66	0	67	67	67	67	67	0	0	0	0	New.World.Monkey
chr1:148614791:148615087:+	SINE	Alu	AluSx1	296	301	0	295	293	310	309	297	0	0	0	0	New.World.Monkey
chr1:148617308:148617605:+	SINE	Alu	AluSq10	297	294	0	295	299	296	296	0	0	0	0	0	Old.World.Monkey
chr1:148619382:148619550:-	DNA	hAT-Charlie	MER5A	168	168	168	168	168	168	168	168	180	0	0	0	Pig.Cow
chr1:148621888:148622206:-	DNA	TcMar-Tigger	Tigger4b	318	318	319	318	319	317	317	0	0	0	0	0	Old.World.Monkey
chr1:148622208:148622606:+	DNA	TcMar-Tigger	Tigger2b_Pri	398	396	396	395	396	386	387	383	0	0	0	0	New.World.Monkey
chr1:148622613:148622818:-	LINE	L1	L1PB4	205	202	205	205	205	206	207	207	0	0	0	0	New.World.Monkey
chr1:148622823:148625076:+	DNA	TcMar-Tigger	Tigger2	2253	2253	2264	0	2251	9417	9518	2535	0	0	0	0	New.World.Monkey
chr1:148625290:148625328:-	LINE	L1	L1M	38	38	38	0	38	38	38	38	38	38	0	0	Pig.Cow
chr1:148625401:148625540:+	SINE	Alu	FAM	139	139	139	139	138	138	139	134	0	0	0	0	New.World.Monkey
chr1:148625626:148627374:-	LINE	L1	L1PA5	1748	1741	1732	0	1739	0	0	0	0	0	0	0	Apes
chr1:148627930:148628145:+	SINE	MIR	MIRb	215	215	215	215	216	216	216	0	228	238	0	0	Pig.Cow
chr1:148628467:148628815:+	LTR	ERVL-MaLR	MLT1A0	348	348	348	348	348	347	347	352	0	0	426	773	Eutheria
chr1:148629632:148629798:-	LINE	L1	L1ME4a	166	166	166	166	167	0	167	0	0	166	0	0	Pig.Cow
chr1:148629798:148629887:+	LINE	L1	L1MA6	89	89	89	89	89	0	89	89	0	0	0	0	New.World.Monkey
chr1:148629887:148630251:-	LINE	L1	L1ME4a	364	364	364	364	364	0	363	0	0	0	0	0	Old.World.Monkey
chr1:148630773:148630887:+	SINE	Alu	FLAM_C	114	115	114	114	115	114	115	128	0	0	0	0	New.World.Monkey
chr1:148632002:148632146:-	DNA	hAT-Charlie	MER5B	144	144	144	144	144	144	144	144	142	143	0	0	Pig.Cow
chr1:148632274:148632637:+	LTR	ERVL-MaLR	THE1B	363	364	363	358	361	366	366	383	0	0	0	0	New.World.Monkey
chr1:148632756:148632837:-	DNA	hAT-Charlie	MER5B	81	81	81	81	81	81	81	81	80	80	0	0	Pig.Cow
chr1:148632873:148633052:+	SINE	Alu	AluJr	179	180	0	177	177	174	182	189	0	0	0	0	New.World.Monkey
chr1:148633853:148633950:+	DNA	hAT-Blackjack	MER81	97	97	97	97	98	97	97	97	0	0	0	0	New.World.Monkey
chr1:148634689:148634808:+	LTR	ERVL	LTR33A	119	564	563	564	116	0	114	114	0	726	0	0	Pig.Cow
chr1:148634811:148635344:-	LINE	L1	L1MEd	533	536	537	538	536	0	539	535	556	544	0	0	Pig.Cow
chr1:148635446:148636509:-	LINE	L1	L1MEd	1063	1067	1065	1066	1064	0	1078	1107	1348	0	0	0	Pig.Cow
chr1:148636757:148636959:-	LINE	L1	L1M5	202	203	202	202	203	203	203	202	203	201	0	0	Pig.Cow
chr1:148637934:148638241:-	SINE	Alu	AluSq	307	295	306	0	307	639	311	298	0	0	0	0	New.World.Monkey
chr1:148638270:148638397:+	DNA	hAT-Charlie	MER5A1	127	127	127	127	127	127	127	127	0	0	0	0	New.World.Monkey
chr1:148638865:148639050:+	SINE	Alu	AluSp	185	183	181	0	186	190	190	0	0	0	0	0	Old.World.Monkey
chr1:148639528:148639630:+	SINE	Alu	AluJb	102	102	102	102	99	103	103	104	0	0	0	0	New.World.Monkey
chr1:148639879:148640168:+	SINE	Alu	AluSp	289	286	289	288	289	288	288	0	0	0	0	0	Old.World.Monkey
chr1:148640967:148641278:-	SINE	Alu	AluSx4	311	309	0	310	308	300	303	0	0	0	0	0	Old.World.Monkey
chr1:148641562:148641719:+	LTR	ERVL	ERVL-E-int	157	158	157	155	156	162	162	156	0	166	0	0	Pig.Cow
chr1:148641759:148641894:+	LTR	ERVL	ERVL-E-int	135	135	135	135	135	135	135	136	0	0	0	0	New.World.Monkey
chr1:148641914:148642018:+	LTR	ERVL	ERVL-E-int	104	104	104	104	104	104	104	104	0	0	0	0	New.World.Monkey
chr1:148642018:148642328:+	SINE	Alu	AluSx	310	0	307	307	303	0	0	0	0	0	0	0	Apes
chr1:148642328:148643275:+	LTR	ERVL	ERVL-E-int	947	948	947	947	940	940	941	0	0	0	0	0	Old.World.Monkey
chr1:148643544:148643697:+	SINE	Alu	AluSz6	153	153	153	153	153	0	0	0	0	0	0	0	Apes
chr1:148643788:148644043:+	LINE	L1	L1MC2	255	260	256	260	260	0	0	0	0	0	0	0	Apes
chr1:148644771:148644985:+	LINE	L1	L1MC2	214	213	214	211	204	212	212	0	0	0	0	0	Old.World.Monkey
chr1:148644985:148645090:+	LINE	L1	L1MC2	105	105	105	106	104	0	0	105	0	0	0	0	New.World.Monkey
chr1:148645131:148645595:+	LTR	ERVL	ERVL-E-int	464	463	464	464	464	463	463	464	496	0	0	0	Pig.Cow
chr1:148645679:148645793:+	LTR	ERVL-MaLR	MLT1N2	114	253	253	253	253	253	254	251	366	113	0	0	Pig.Cow
chr1:148645883:148646080:+	LTR	ERVL-MaLR	MLT1N2	197	197	197	197	197	197	197	199	0	206	0	0	Pig.Cow
chr1:148646261:148646572:+	SINE	Alu	AluSx	311	300	311	311	296	311	311	298	0	0	0	0	New.World.Monkey
chr1:148647181:148647404:+	SINE	Alu	AluJr	223	225	223	224	221	0	223	0	0	0	0	0	Old.World.Monkey
chr1:148648410:148648776:+	LTR	ERVL-MaLR	MLT1A0	366	361	361	364	0	361	361	361	0	0	0	0	New.World.Monkey
chr1:148650843:148651175:-	LINE	L1	L1MC4a	332	332	0	326	332	329	329	327	0	0	0	0	New.World.Monkey
chr1:148651175:148651621:-	LINE	L1	L1PA16	446	446	445	446	446	445	445	443	0	0	0	0	New.World.Monkey
chr1:148651621:148651947:-	LINE	L1	L1MC4a	326	327	0	324	326	325	325	328	0	0	0	0	New.World.Monkey
chr1:148651965:148652253:+	SINE	Alu	AluSc5	288	292	292	292	289	296	291	0	0	0	0	0	Old.World.Monkey
chr1:148652889:148653021:+	SINE	Alu	AluSx	132	0	0	127	0	0	0	128	0	0	0	0	New.World.Monkey
chr1:148653154:148653805:+	LINE	L2	L2	651	0	651	653	642	655	655	651	0	0	0	0	New.World.Monkey
chr1:148653955:148654176:-	SINE	MIR	MIR	221	221	221	221	526	221	221	220	0	0	0	0	New.World.Monkey
chr1:148654470:148654763:-	SINE	Alu	AluSz	293	312	0	293	290	282	291	290	0	0	0	0	New.World.Monkey
chr1:148655464:148655869:+	LTR	ERVL-MaLR	MLT1B	405	397	405	405	405	406	405	0	0	0	0	0	Old.World.Monkey
chr1:148656006:148656242:-	DNA	TcMar-Tigger	MER8	236	236	236	236	237	236	236	235	0	0	0	0	New.World.Monkey
chr1:148656579:148657835:+	LINE	L1	L1PA6	1256	1257	0	1255	1256	0	1259	0	0	0	0	0	Old.World.Monkey
chr1:148658153:148658404:+	LINE	L1	L1MEg	251	252	0	253	254	254	254	255	0	245	0	0	Pig.Cow
chr1:148658975:148659283:-	SINE	Alu	AluY	308	320	298	0	302	0	0	0	0	0	0	0	Apes
chr1:148659655:148659951:+	SINE	Alu	AluSq	296	301	0	299	310	0	0	0	0	0	0	0	Apes
chr1:148660207:148660669:+	LTR	ERV1	MER31A	462	462	462	460	462	462	463	0	0	0	0	0	Old.World.Monkey
chr1:148660716:148661013:+	LTR	ERV1	MER31-int	297	297	0	297	296	296	296	0	0	0	0	0	Old.World.Monkey
chr1:148660980:148661175:+	LTR	ERV1	MER31-int	195	195	0	195	195	195	195	0	0	0	0	0	Old.World.Monkey
chr1:148661175:148661359:-	LTR	ERVL	MER54A	184	179	184	0	181	0	0	0	0	0	0	0	Apes
chr1:148663237:148663778:+	LTR	ERV1	LTR49	541	541	543	0	540	885	882	0	0	0	0	0	Old.World.Monkey
chr1:148663967:148664398:+	LTR	ERV1	LTR56	431	431	431	431	435	431	431	432	0	0	0	0	New.World.Monkey
chr1:148664538:148664721:-	DNA	hAT-Charlie	MER20	183	183	183	183	183	183	183	184	0	0	0	0	New.World.Monkey
chr1:148664778:148664956:-	LINE	L1	L1MEf	178	178	176	178	178	173	173	176	0	0	0	0	New.World.Monkey
chr1:148665707:148665742:+	LTR	ERV1	LTR49	35	35	34	35	34	0	0	36	0	0	0	0	New.World.Monkey
chr1:148665742:148666018:-	SINE	Alu	AluSq2	276	268	275	278	276	281	280	283	0	0	0	0	New.World.Monkey
chr1:148666018:148666400:+	LTR	ERV1	LTR49	382	370	382	382	381	381	381	367	0	0	0	0	New.World.Monkey
chr1:148666495:148666587:+	LTR	ERV1	LTR48	92	92	90	98	97	415	94	94	0	0	0	0	New.World.Monkey
chr1:148668003:148668134:+	LTR	ERVL-MaLR	MSTB1	131	131	131	132	132	126	126	0	0	0	0	0	Old.World.Monkey
chr1:148668216:148668551:-	LINE	L1	L1MEf	335	335	334	335	334	0	332	0	0	0	0	0	Old.World.Monkey
chr1:148668568:148668878:-	LINE	L1	L1MEf	310	313	0	317	0	310	310	0	0	0	0	0	Old.World.Monkey
chr1:148669019:148669250:-	LINE	L1	L1MB3	231	227	0	226	513	225	220	0	0	0	0	0	Old.World.Monkey
chr1:148670576:148670822:-	LINE	CR1	L3	246	247	246	243	246	247	246	243	0	0	0	0	New.World.Monkey
chr1:148670843:148671187:+	LINE	L2	L2a	344	344	344	344	344	338	338	341	0	0	0	0	New.World.Monkey
chr1:148671192:148671795:-	LINE	L1	L1MB7	603	601	605	603	823	613	613	597	0	0	0	0	New.World.Monkey
chr1:148671811:148673603:-	LINE	L1	L1MB7	1792	1793	0	1802	1791	1810	1813	1768	0	0	0	0	New.World.Monkey
chr1:148673630:148673725:-	LINE	L1	L1MB7	95	98	95	95	94	92	92	94	0	0	0	0	New.World.Monkey
chr1:148673774:148674093:+	LTR	ERVL	MER77B	319	319	324	324	992	322	322	320	0	0	0	0	New.World.Monkey
chr1:148674681:148675022:-	DNA	TcMar-Tigger	Tigger3a	341	341	341	341	341	336	336	329	0	0	0	0	New.World.Monkey
chr1:148680475:148680567:+	LINE	L1	L1MEe	92	93	92	93	93	106	106	106	0	97	0	0	Pig.Cow
chr1:148680841:148681664:+	LINE	L1	L1MEe	823	0	859	830	2638	0	0	0	0	0	0	0	Apes
chr1:148681664:148681967:-	SINE	Alu	AluSg	303	304	0	304	299	0	0	0	0	0	0	0	Apes
chr1:148681967:148682095:+	LINE	L1	L1MEe	128	126	128	126	125	0	0	0	0	0	0	0	Apes
chr1:148682123:148682479:+	LINE	L1	L1MEe	356	352	357	354	356	0	0	0	0	0	0	0	Apes
chr1:148682553:148682909:+	LINE	L1	L1MEe	356	352	353	356	353	0	0	0	0	0	0	0	Apes
chr1:148683128:148683171:+	LINE	L1	L1MD	43	43	43	43	43	0	0	0	0	0	0	0	Apes
chr1:148683171:148683486:+	SINE	Alu	AluSx	315	315	317	0	300	0	0	0	0	0	0	0	Apes
chr1:148683486:148683656:+	LINE	L1	L1MD	170	0	169	170	171	0	0	0	0	0	0	0	Apes
chr1:148683965:148684147:-	LINE	L1	L1MC4	182	182	182	182	180	181	181	182	0	0	0	0	New.World.Monkey
chr1:148734154:148734294:+	LINE	L1	L1MD	140	0	0	0	0	0	0	0	0	0	0	0	Human
chr1:148734473:148734842:+	LINE	L1	L1ME1	369	362	362	0	365	0	368	355	0	0	0	0	New.World.Monkey
chr1:148734842:148735506:-	LTR	ERV1	PABL_A	664	664	662	665	657	0	0	662	0	0	0	0	New.World.Monkey
chr1:148735506:148735951:+	LINE	L1	L1ME1	445	446	464	468	464	464	464	460	0	0	0	0	New.World.Monkey
chr1:148735959:148736443:+	LINE	L1	L1ME2	484	482	480	483	482	486	486	481	0	0	0	0	New.World.Monkey
chr1:148737600:148737812:-	LINE	L1	L1PA6	212	211	0	0	0	0	0	0	0	0	0	0	Great.Apes
chr1:148737841:148738772:+	LINE	L1	L1ME2	931	932	0	0	933	0	922	0	0	0	0	0	Old.World.Monkey
chr1:148738772:148739091:+	SINE	Alu	AluY	319	313	0	0	0	0	0	0	0	0	0	0	Great.Apes
chr1:148739091:148739126:+	LINE	L1	L1ME2	35	0	0	0	0	0	0	0	0	0	0	0	Human
chr1:148740456:148740743:+	SINE	Alu	AluSx1	287	284	273	287	286	279	286	0	443	0	0	0	Pig.Cow
chr1:148740927:148741074:+	SINE	MIR	MIR	147	147	147	0	146	147	147	146	0	0	0	0	New.World.Monkey
chr1:148742020:148742115:-	LINE	L1	L1MB5	95	95	95	93	95	95	95	94	99	99	0	0	Pig.Cow
chr1:148743137:148743240:+	SINE	MIR	MIRc	103	103	102	0	103	99	103	0	102	108	0	0	Pig.Cow
chr1:148745214:148745481:-	SINE	Alu	AluSz	267	266	1208	268	260	260	258	0	0	0	0	0	Old.World.Monkey
chr1:148746199:148747582:-	LINE	L1	L1P2	1383	1376	0	1379	1387	0	1393	0	0	0	0	0	Old.World.Monkey
chr1:148747582:148748231:+	LINE	L1	L1PA4	649	0	0	650	649	0	0	0	0	0	0	0	Apes
chr1:148748262:148748286:+	LINE	L1	L1PA4	24	24	24	0	0	0	0	0	0	0	0	0	Great.Apes
chr1:148748286:148749264:-	LINE	L1	L1P2	978	1018	1017	1012	0	0	1002	0	0	0	0	0	Old.World.Monkey
chr1:148757414:148757590:+	LINE	L1	L1MC4	176	176	176	176	175	0	0	178	0	178	0	0	Pig.Cow
chr1:148757601:148758040:-	LINE	L1	L1MC4	439	435	0	438	428	0	0	0	0	451	0	0	Pig.Cow
chr1:148758453:148758736:-	LINE	L1	L1MC4	283	283	277	0	275	0	0	0	0	0	0	0	Apes
chr1:148758760:148758810:+	LTR	ERV1	MER51D	50	0	50	0	0	0	0	0	0	0	0	0	Great.Apes
chr1:148758825:148759121:+	SINE	Alu	AluY	296	295	0	0	0	0	302	0	0	0	0	0	Old.World.Monkey
chr1:148759127:148759470:+	LTR	ERV1	MER72	343	0	343	0	0	337	333	0	0	0	0	0	Old.World.Monkey
chr1:148759702:148759890:-	SINE	Alu	AluSx	188	0	0	0	0	0	0	0	0	0	0	0	Human
chr1:148760354:148760429:-	tRNA	tRNA	tRNA-Asn-AAC	75	75	75	75	75	75	73	75	77	75	0	0	Pig.Cow
chr1:148761607:148761709:-	LINE	L1	L1M5	102	102	102	99	100	102	102	100	0	0	0	0	New.World.Monkey
chr1:148761718:148761736:-	LINE	L1	L1MEc	18	0	18	0	0	0	18	0	0	0	0	0	Old.World.Monkey
chr1:148761736:148762052:-	SINE	Alu	AluSz	316	316	0	0	0	313	309	0	0	0	0	0	Old.World.Monkey
chr1:148762052:148762515:-	LINE	L1	L1MEc	463	0	537	0	0	461	461	0	0	0	0	0	Old.World.Monkey
chr1:148762641:148762754:+	SINE	Alu	AluJr	113	131	113	114	0	113	113	113	0	0	0	0	New.World.Monkey
chr1:148763347:148763668:-	SINE	Alu	AluSg4	321	311	309	0	0	0	0	0	0	0	0	0	Great.Apes
chr1:148764180:148764363:-	LTR	ERV1	LOR1b	183	183	183	184	182	222	182	181	0	0	0	0	New.World.Monkey
chr1:148764363:148764676:+	SINE	Alu	AluY	313	0	298	0	0	315	319	0	0	0	0	0	Old.World.Monkey
chr1:148764676:148764899:-	LTR	ERV1	LOR1b	223	223	223	0	237	223	223	0	0	0	0	0	Old.World.Monkey
chr1:148764941:148765074:-	LINE	L2	L2	133	133	133	0	0	132	132	135	0	0	0	0	New.World.Monkey
chr1:148765074:148765377:+	SINE	Alu	AluSx1	303	301	303	0	0	302	302	293	0	0	0	0	New.World.Monkey
chr1:148765377:148765413:-	LINE	L2	L2	36	0	0	0	0	0	0	37	0	0	0	0	Human
chr1:148765884:148765943:+	DNA	hAT-Charlie	MER58D	59	59	59	60	60	0	0	58	0	0	0	0	New.World.Monkey
chr1:148765938:148766093:-	LTR	ERVL	LTR75	155	155	155	151	151	154	154	151	0	0	0	0	New.World.Monkey
chr1:148766285:148766578:+	SINE	Alu	AluJb	293	300	324	0	0	0	0	0	0	0	0	0	Great.Apes
chr1:148766936:148767102:-	snRNA	snRNA	U1	166	165	166	165	165	159	159	165	0	165	0	0	Pig.Cow
chr1:148767532:148767656:-	DNA	hAT-Charlie	Charlie4a	124	124	124	124	124	124	124	124	0	0	120	0	Eutheria
chr1:148768420:148769009:+	LTR	ERV1	MER4D1	589	589	589	584	585	0	902	588	0	0	0	0	New.World.Monkey
chr1:148769068:148769336:+	SINE	Alu	AluJb	268	269	266	270	270	262	262	265	0	0	0	0	New.World.Monkey
chr1:148769337:148769481:+	LTR	ERVL-MaLR	MLT1A0	144	144	144	144	138	0	0	140	0	0	0	0	New.World.Monkey
chr1:148769509:148769574:-	LTR	ERVL	LTR33	65	65	64	0	0	0	0	0	0	0	0	0	Great.Apes
chr1:148769574:148769855:-	SINE	Alu	AluY	281	283	0	303	0	0	0	0	0	0	0	0	Great.Apes
chr1:148769855:148769983:-	LTR	ERVL	LTR33	128	128	128	125	0	0	0	0	0	0	0	0	Great.Apes
chr1:148770150:148770513:+	LTR	ERVL-MaLR	MLT1A	363	363	363	361	360	361	361	0	0	0	0	0	Old.World.Monkey
chr1:148772034:148772174:-	SINE	MIR	MIRc	140	136	140	140	140	136	136	140	137	139	0	0	Pig.Cow
chr1:148772636:148772743:+	SINE	Alu	AluJr4	107	107	107	107	108	0	0	0	0	0	0	0	Apes
chr1:148775765:148776066:+	SINE	Alu	AluSx1	301	301	294	301	300	288	377	299	0	0	0	0	New.World.Monkey
chr1:148776080:148776147:-	LTR	ERV1	MER34B-int	67	67	0	67	67	67	67	67	0	0	0	0	New.World.Monkey
chr1:148776817:148777115:+	SINE	Alu	AluSx1	298	296	0	297	293	298	309	298	0	0	0	0	New.World.Monkey
chr1:148779336:148779633:+	SINE	Alu	AluSq10	297	299	0	295	299	296	296	0	0	0	0	0	Old.World.Monkey
chr1:148781410:148781578:-	DNA	hAT-Charlie	MER5A	168	164	0	168	168	168	168	168	180	0	0	0	Pig.Cow
chr1:148783917:148784235:-	DNA	TcMar-Tigger	Tigger4b	318	319	318	318	319	317	317	0	0	0	0	0	Old.World.Monkey
chr1:148784237:148784635:+	DNA	TcMar-Tigger	Tigger2b_Pri	398	394	396	395	396	386	387	383	0	0	0	0	New.World.Monkey
chr1:148784642:148784847:-	LINE	L1	L1PB4	205	205	205	205	205	206	207	207	0	0	0	0	New.World.Monkey
chr1:148784852:148787105:+	DNA	TcMar-Tigger	Tigger2	2253	2263	2261	0	0	9417	9518	2535	0	0	0	0	New.World.Monkey
chr1:148787319:148787357:-	LINE	L1	L1M	38	38	38	0	38	38	38	38	38	38	0	0	Pig.Cow
chr1:148787430:148787569:+	SINE	Alu	FAM	139	139	139	139	139	138	139	134	0	0	0	0	New.World.Monkey
chr1:148787655:148789403:-	LINE	L1	L1PA5	1748	1873	0	0	1737	0	0	0	0	0	0	0	Apes
chr1:148789961:148790183:+	SINE	MIR	MIR	222	223	222	222	219	223	223	0	234	244	0	0	Pig.Cow
chr1:148790499:148790847:+	LTR	ERVL-MaLR	MLT1A0	348	348	348	348	348	347	347	352	0	0	426	773	Eutheria
chr1:148791664:148791830:-	LINE	L1	L1ME4a	166	167	166	166	165	0	167	0	0	166	0	0	Pig.Cow
chr1:148791830:148791919:+	LINE	L1	L1MA6	89	86	89	89	89	0	89	89	0	0	0	0	New.World.Monkey
chr1:148791919:148792283:-	LINE	L1	L1ME4a	364	361	364	364	365	0	363	0	0	0	0	0	Old.World.Monkey
chr1:148792805:148792920:+	SINE	Alu	FLAM_C	115	115	114	115	116	114	115	128	0	0	0	0	New.World.Monkey
chr1:148794034:148794178:-	DNA	hAT-Charlie	MER5B	144	144	144	144	144	144	144	144	142	143	0	0	Pig.Cow
chr1:148794306:148794669:+	LTR	ERVL-MaLR	THE1B	363	364	363	358	365	366	366	383	0	0	0	0	New.World.Monkey
chr1:148794788:148794869:-	DNA	hAT-Charlie	MER5B	81	81	81	81	81	81	81	81	80	80	0	0	Pig.Cow
chr1:148794905:148795081:+	SINE	Alu	AluJr	176	0	0	173	193	0	178	185	0	0	0	0	New.World.Monkey
chr1:148795882:148795979:+	DNA	hAT-Blackjack	MER81	97	93	97	97	98	97	97	97	0	0	0	0	New.World.Monkey
chr1:148796718:148796837:+	LTR	ERVL	LTR33A	119	119	563	564	564	0	114	114	0	726	0	0	Pig.Cow
chr1:148796840:148797373:-	LINE	L1	L1MEd	533	537	537	538	537	0	539	535	556	544	0	0	Pig.Cow
chr1:148797475:148798538:-	LINE	L1	L1MEd	1063	1063	1065	1066	1062	0	1078	1107	1348	0	0	0	Pig.Cow
chr1:148798786:148798988:-	LINE	L1	L1M5	202	202	202	202	203	203	203	202	203	201	0	0	Pig.Cow
chr1:148799963:148800256:-	SINE	Alu	AluSq	293	306	306	0	305	0	311	298	0	0	0	0	New.World.Monkey
chr1:148800285:148800412:+	DNA	hAT-Charlie	MER5A1	127	127	127	127	127	127	127	127	0	0	0	0	New.World.Monkey
chr1:148800880:148801062:+	SINE	Alu	AluSp	182	183	181	0	183	184	184	0	0	0	0	0	Old.World.Monkey
chr1:148801538:148801640:+	SINE	Alu	AluJb	102	102	102	102	0	103	103	104	0	0	0	0	New.World.Monkey
chr1:148801889:148802178:+	SINE	Alu	AluSp	289	289	289	288	289	288	288	0	0	0	0	0	Old.World.Monkey
chr1:148802978:148803289:-	SINE	Alu	AluSx4	311	310	0	310	308	300	303	0	0	0	0	0	Old.World.Monkey
chr1:148803573:148803728:+	LTR	ERVL	ERVL-E-int	155	157	157	155	157	162	162	156	0	166	0	0	Pig.Cow
chr1:148803768:148803903:+	LTR	ERVL	ERVL-E-int	135	135	135	135	135	135	135	136	0	0	0	0	New.World.Monkey
chr1:148803923:148804027:+	LTR	ERVL	ERVL-E-int	104	104	104	104	104	104	104	104	0	0	0	0	New.World.Monkey
chr1:148804027:148804339:+	SINE	Alu	AluSx	312	317	307	307	305	0	0	0	0	0	0	0	Apes
chr1:148804339:148805311:+	LTR	ERVL	ERVL-E-int	972	972	972	972	971	965	966	0	0	0	0	0	Old.World.Monkey
chr1:148805555:148805735:+	SINE	Alu	AluSz6	180	172	180	0	172	0	0	173	0	0	0	0	New.World.Monkey
chr1:148805792:148806047:+	LINE	L1	L1MC2	255	255	256	260	260	0	0	0	0	0	0	0	Apes
chr1:148806775:148806989:+	LINE	L1	L1MC2	214	214	214	211	214	212	212	0	0	0	0	0	Old.World.Monkey
chr1:148806989:148807094:+	LINE	L1	L1MC2	105	105	105	106	105	0	0	105	0	0	0	0	New.World.Monkey
chr1:148807135:148807599:+	LTR	ERVL	ERVL-E-int	464	464	464	464	452	463	463	464	496	0	0	0	Pig.Cow
chr1:148807683:148807797:+	LTR	ERVL-MaLR	MLT1N2	114	253	253	253	253	253	254	251	366	113	0	0	Pig.Cow
chr1:148807887:148808084:+	LTR	ERVL-MaLR	MLT1N2	197	197	197	197	197	197	197	199	0	206	0	0	Pig.Cow
chr1:148808265:148808576:+	SINE	Alu	AluSx	311	311	311	311	311	311	311	298	0	0	0	0	New.World.Monkey
chr1:148809185:148809408:+	SINE	Alu	AluJr	223	223	223	224	222	0	223	0	0	0	0	0	Old.World.Monkey
chr1:148810414:148810780:+	LTR	ERVL-MaLR	MLT1A0	366	365	361	364	364	361	361	361	0	0	0	0	New.World.Monkey
chr1:148812847:148813179:-	LINE	L1	L1MC4a	332	332	332	326	332	329	329	327	0	0	0	0	New.World.Monkey
chr1:148813179:148813625:-	LINE	L1	L1PA16	446	446	446	446	446	445	445	443	0	0	0	0	New.World.Monkey
chr1:148813625:148813951:-	LINE	L1	L1MC4a	326	327	326	324	326	325	325	328	0	0	0	0	New.World.Monkey
chr1:148813969:148814257:+	SINE	Alu	AluSc5	288	288	292	292	303	296	291	0	0	0	0	0	Old.World.Monkey
chr1:148814893:148815024:+	SINE	Alu	AluSx	131	131	132	136	0	126	132	125	0	0	0	0	New.World.Monkey
chr1:148815143:148815800:+	LINE	L2	L2	657	657	656	658	0	660	660	656	0	0	0	0	New.World.Monkey
chr1:148815950:148816171:-	SINE	MIR	MIR	221	221	221	221	221	221	221	220	0	0	0	0	New.World.Monkey
chr1:148816465:148816759:-	SINE	Alu	AluSz	294	293	293	294	296	282	291	290	0	0	0	0	New.World.Monkey
chr1:148817459:148817864:+	LTR	ERVL-MaLR	MLT1B	405	405	405	405	395	406	405	0	0	0	0	0	Old.World.Monkey
chr1:148817923:148818159:-	DNA	TcMar-Tigger	MER8	236	236	236	236	225	236	236	235	0	0	0	0	New.World.Monkey
chr1:148818496:148819752:+	LINE	L1	L1PA6	1256	1256	1257	1255	1248	0	1259	0	0	0	0	0	Old.World.Monkey
chr1:148820070:148820321:+	LINE	L1	L1MEg	251	251	0	253	254	254	254	255	0	245	0	0	Pig.Cow
chr1:148820892:148821192:-	SINE	Alu	AluY	300	301	298	0	309	0	0	0	0	0	0	0	Apes
chr1:148821564:148821860:+	SINE	Alu	AluSq	296	298	0	299	308	349	354	309	0	0	0	0	New.World.Monkey
chr1:148822116:148822578:+	LTR	ERV1	MER31A	462	0	462	460	461	462	463	0	0	0	0	0	Old.World.Monkey
chr1:148822625:148822922:+	LTR	ERV1	MER31-int	297	297	0	297	297	296	296	0	0	0	0	0	Old.World.Monkey
chr1:148822889:148823084:+	LTR	ERV1	MER31-int	195	195	0	195	195	195	195	0	0	0	0	0	Old.World.Monkey
chr1:148823084:148823269:-	LTR	ERVL	MER54A	185	185	0	0	183	0	0	0	0	0	0	0	Apes
chr1:148823956:148824240:-	LINE	L1	L1MEc	284	284	284	282	0	0	0	287	0	0	0	0	New.World.Monkey
chr1:148825149:148825690:+	LTR	ERV1	LTR49	541	541	541	0	523	885	882	0	0	0	0	0	Old.World.Monkey
chr1:148825879:148826310:+	LTR	ERV1	LTR56	431	431	430	431	430	431	431	432	0	0	0	0	New.World.Monkey
chr1:148826450:148826633:-	DNA	hAT-Charlie	MER20	183	183	183	183	183	183	183	184	0	0	0	0	New.World.Monkey
chr1:148826690:148826868:-	LINE	L1	L1MEc	178	178	178	178	0	173	173	176	0	0	0	0	New.World.Monkey
chr1:148827619:148827654:+	LTR	ERV1	LTR49	35	34	35	35	35	0	0	36	0	0	0	0	New.World.Monkey
chr1:148827654:148827930:-	SINE	Alu	AluSq2	276	276	276	278	278	281	280	283	0	0	0	0	New.World.Monkey
chr1:148827930:148828312:+	LTR	ERV1	LTR49	382	381	382	382	377	381	381	367	0	0	0	0	New.World.Monkey
chr1:148828408:148828498:+	LTR	ERV1	LTR48	90	87	90	96	96	0	92	92	0	0	0	0	New.World.Monkey
chr1:148829914:148830045:+	LTR	ERVL-MaLR	MSTB1	131	131	131	132	131	126	126	0	0	0	0	0	Old.World.Monkey
chr1:148830277:148830788:-	LINE	L1	L1MEc	511	502	516	519	518	0	509	0	0	0	0	0	Old.World.Monkey
chr1:148830929:148831160:-	LINE	L1	L1MB3	231	230	231	226	513	225	220	0	0	0	0	0	Old.World.Monkey
chr1:148832486:148832732:-	LINE	CR1	L3	246	246	239	243	243	247	246	243	0	0	0	0	New.World.Monkey
chr1:148832753:148833097:+	LINE	L2	L2a	344	344	344	344	344	338	338	341	0	0	0	0	New.World.Monkey
chr1:148833102:148833704:-	LINE	L1	L1MB7	602	602	0	602	600	612	612	596	0	0	0	0	New.World.Monkey
chr1:148833721:148835514:-	LINE	L1	L1MB7	1793	1796	0	1802	1808	1810	1813	1768	0	0	0	0	New.World.Monkey
chr1:148835542:148835636:-	LINE	L1	L1MB7	94	94	94	94	94	91	91	93	0	0	0	0	New.World.Monkey
chr1:148835685:148836004:+	LTR	ERVL	MER77B	319	319	324	324	324	322	322	320	0	0	0	0	New.World.Monkey
chr1:148836592:148836933:-	DNA	TcMar-Tigger	Tigger3a	341	341	341	341	340	336	336	329	0	0	0	0	New.World.Monkey
chr1:148842159:148842251:+	LINE	L1	L1MEe	92	92	93	93	93	106	106	106	0	97	0	0	Pig.Cow
chr1:148842525:148843233:+	LINE	L1	L1MEe	708	705	715	711	2520	0	0	688	0	0	0	0	New.World.Monkey
chr1:148843255:148843348:+	LINE	L1	L1MEe	93	93	97	96	96	0	0	0	0	0	0	0	Apes
chr1:148843348:148843662:-	SINE	Alu	AluSg	314	303	306	305	299	0	0	0	0	0	0	0	Apes
chr1:148843662:148843788:+	LINE	L1	L1MEe	126	126	124	126	124	0	0	0	0	0	0	0	Apes
chr1:148843832:148844187:+	LINE	L1	L1MEe	355	0	361	356	354	0	0	0	0	0	0	0	Apes
chr1:148844263:148844619:+	LINE	L1	L1MEe	356	354	353	356	353	0	0	0	0	0	0	0	Apes
chr1:148844838:148844881:+	LINE	L1	L1MD	43	43	43	0	43	0	0	0	0	0	0	0	Apes
chr1:148844881:148845191:+	SINE	Alu	AluSx	310	314	311	0	0	0	0	0	0	0	0	0	Great.Apes
chr1:148845191:148845367:+	LINE	L1	L1MD	176	176	175	170	177	0	0	0	0	0	0	0	Apes
chr1:148845676:148845919:-	LINE	L1	L1MC4	243	243	243	243	241	242	242	251	0	0	0	0	New.World.Monkey
chr1:148847430:148847802:-	DNA	TcMar-Tigger	Tigger2a	372	363	375	375	373	381	381	0	0	0	0	0	Old.World.Monkey
chr1:148852002:148852117:-	SINE	Alu	AluJo	115	115	115	115	115	115	115	113	0	0	0	0	New.World.Monkey
chr1:148852483:148852676:+	DNA	hAT-Charlie	MER30B	193	195	193	196	197	199	202	0	0	0	0	0	Old.World.Monkey
chr1:148852784:148853059:-	SINE	Alu	AluJr	275	273	272	275	273	297	296	0	0	0	0	0	Old.World.Monkey
chr1:148853536:148853602:+	SINE	MIR	MIR3	66	66	64	66	66	72	72	66	65	0	0	0	Pig.Cow
chr1:148856774:148856966:-	LTR	ERVL	HERVL-int	192	191	191	191	191	191	191	189	408	195	0	0	Pig.Cow
chr1:148858277:148858624:+	LINE	L2	L2	347	0	347	347	346	348	348	347	0	0	0	0	New.World.Monkey
chr1:148859501:148859741:-	SINE	Alu	AluJb	240	241	237	246	0	233	233	0	0	0	0	0	Old.World.Monkey
chr1:148859750:148860073:+	LINE	L1	L1M5	323	324	321	329	0	0	0	0	0	0	0	0	Great.Apes
chr1:148860105:148860388:+	SINE	Alu	AluJb	283	281	0	293	0	283	283	0	0	0	0	0	Old.World.Monkey
chr1:148860422:148860583:+	LINE	L1	L1MC4	161	161	161	164	0	161	161	0	0	0	0	0	Old.World.Monkey
chr1:148860585:148861301:+	LINE	L1	L1MC4	716	716	716	704	711	728	730	0	0	0	0	0	Old.World.Monkey
chr1:148861299:148861749:+	LINE	L1	L1MC4	450	450	453	455	450	457	447	450	0	0	0	0	New.World.Monkey
chr1:148861768:148861949:+	LINE	L1	L1M5	181	181	181	178	181	177	177	181	0	0	0	0	New.World.Monkey
chr1:148863418:148863539:+	SINE	Alu	AluSx	121	121	0	132	132	133	133	132	0	0	0	0	New.World.Monkey
chr1:148863541:148863591:+	SINE	Alu	AluSx	50	50	50	0	0	0	0	0	0	0	0	0	Great.Apes
chr1:148863573:148863790:+	LTR	ERVL-MaLR	THE1-int	217	217	217	0	212	214	214	0	0	0	0	0	Old.World.Monkey
chr1:148863867:148864049:+	SINE	MIR	MIRc	182	182	186	0	186	186	186	0	0	0	0	0	Old.World.Monkey
chr1:148864024:148864191:-	SINE	MIR	MIR3	167	167	167	0	169	171	171	0	0	0	0	172	Eutheria
chr1:148865451:148865861:+	LTR	ERV1	MER92A	410	410	409	0	410	410	410	0	0	0	0	0	Old.World.Monkey
chr1:148866090:148866309:-	DNA	hAT-Charlie	MER20B	219	219	218	0	223	225	225	0	0	0	0	0	Old.World.Monkey
chr1:148868452:148868541:-	SINE	Alu	AluYc	89	87	89	0	86	0	0	0	0	0	0	0	Apes
chr1:148868542:148868774:-	DNA	TcMar-Tigger	Tigger1	232	232	0	0	233	238	238	0	0	0	0	0	Old.World.Monkey
chr1:148868951:148869007:-	LINE	RTE	L4	56	56	56	0	56	56	56	0	57	0	0	0	Pig.Cow
chr1:148870016:148870302:+	LTR	ERV1	MER31B	286	286	286	0	0	286	286	0	0	0	0	0	Old.World.Monkey
chr1:148870751:148871056:+	SINE	Alu	AluSz	305	305	305	0	0	0	0	0	0	0	0	0	Great.Apes
chr1:148871112:148871904:-	LINE	L2	L2b	792	782	780	803	793	792	792	3030	0	0	0	0	New.World.Monkey
chr1:148871976:148872277:-	LINE	L2	L2b	301	296	301	307	316	319	319	314	0	0	0	0	New.World.Monkey
chr1:148874427:148874735:+	SINE	Alu	AluSx	308	308	0	299	308	301	301	0	0	0	0	0	Old.World.Monkey
chr1:148875370:148875526:+	SINE	Alu	AluJo	156	151	156	169	156	156	156	157	0	0	0	0	New.World.Monkey
chr1:148875726:148875891:+	SINE	MIR	MIR	165	165	165	166	165	165	165	170	0	0	0	0	New.World.Monkey
chr1:148876933:148877305:-	LINE	L1	L1ME1	372	372	372	379	370	371	371	363	0	0	0	0	New.World.Monkey
chr1:148877323:148877613:-	SINE	Alu	AluJr	290	292	294	297	284	291	291	0	0	0	0	0	Old.World.Monkey
chr1:148877615:148877825:-	LINE	L1	L1ME1	210	210	210	218	0	211	211	212	0	0	0	0	New.World.Monkey
chr1:148877825:148878150:-	SINE	Alu	AluSq2	325	318	0	319	0	0	309	313	0	0	0	0	New.World.Monkey
chr1:148878150:148878395:-	SINE	Alu	AluSx	245	245	0	246	245	244	244	259	0	0	0	0	New.World.Monkey
chr1:148878395:148878803:-	LINE	L1	L1ME1	408	408	408	398	406	406	406	406	0	0	0	0	New.World.Monkey
chr1:148879681:148879757:+	DNA	TcMar-Mariner	MADE2	76	76	76	76	76	76	76	75	79	0	0	0	Pig.Cow
chr1:148879757:148879981:-	LINE	L1	L1ME3C	224	225	2852	226	225	221	221	220	228	0	0	0	Pig.Cow
chr1:148880070:148880381:+	SINE	Alu	AluY	311	317	0	0	304	0	0	0	0	0	0	0	Apes
chr1:148880465:148880769:-	SINE	Alu	AluSz	304	302	396	0	347	295	304	0	0	0	0	0	Old.World.Monkey
chr1:148881113:148881203:-	DNA	hAT-Charlie	MER33	90	90	752	90	90	89	89	0	0	0	0	0	Old.World.Monkey
chr1:148881203:148881444:+	SINE	Alu	AluSq2	241	241	241	239	239	240	240	252	0	0	0	0	New.World.Monkey
chr1:148881444:148881527:-	DNA	hAT-Charlie	MER33	83	83	83	83	83	83	83	83	0	0	0	0	New.World.Monkey
chr1:148881541:148881589:-	DNA	hAT-Charlie	MER33	48	48	48	48	48	48	48	48	0	0	0	51	Eutheria
chr1:148883637:148883677:-	SINE	MIR	MIRc	40	40	40	40	40	45	45	44	0	0	0	0	New.World.Monkey
chr1:148883952:148884079:-	DNA	hAT-Charlie	Charlie1a	127	127	127	135	127	127	127	127	0	133	0	0	Pig.Cow
chr1:148884081:148884276:-	DNA	hAT-Charlie	Charlie1	195	195	195	195	198	196	196	197	0	0	0	0	New.World.Monkey
chr1:148884484:148884872:-	LINE	L1	L1MEc	388	388	388	388	389	388	386	0	0	427	0	0	Pig.Cow
chr1:148884971:148885208:-	LINE	L2	L2	237	237	237	0	237	243	242	0	0	0	0	0	Old.World.Monkey
chr1:148885341:148885559:+	DNA	hAT-Charlie	MER58A	218	218	218	218	218	218	218	213	0	214	0	0	Pig.Cow
chr1:148885660:148885717:-	LINE	L1	HAL1	57	57	57	57	57	57	57	57	0	0	0	0	New.World.Monkey
chr1:148885717:148886022:+	SINE	Alu	AluSz	305	294	293	305	311	0	301	0	0	0	0	0	Old.World.Monkey
chr1:148886022:148886972:-	LINE	L1	HAL1	950	949	950	936	950	934	933	0	0	0	0	0	Old.World.Monkey
chr1:148887455:148887513:+	SINE	MIR	MIRb	58	58	58	57	58	58	58	57	0	0	0	95	Eutheria
chr1:148888469:148888749:-	SINE	Alu	AluSc	280	268	0	280	280	274	274	0	0	0	0	0	Old.World.Monkey
chr1:148891001:148891291:-	SINE	Alu	AluSc8	290	290	287	290	290	299	300	0	0	0	0	0	Old.World.Monkey
chr1:148892233:148892523:-	SINE	Alu	AluJb	290	281	5271	277	292	287	287	289	0	0	0	0	New.World.Monkey
chr1:148892682:148892814:-	SINE	Alu	FLAM_A	132	132	132	131	132	132	132	132	0	0	0	0	New.World.Monkey
chr1:148892821:148893013:-	LINE	L2	L2a	192	192	193	192	194	194	193	204	0	0	0	0	New.World.Monkey
chr1:148893013:148893321:+	SINE	Alu	AluSz	308	301	306	298	299	300	306	0	0	0	0	0	Old.World.Monkey
chr1:148893321:148893803:-	LINE	L2	L2a	482	482	482	482	0	483	483	497	0	0	0	0	New.World.Monkey
chr1:148893820:148894114:+	SINE	Alu	AluSx1	294	294	294	294	0	0	288	0	0	0	0	0	Old.World.Monkey
chr1:148894338:148894423:+	DNA	hAT-Charlie	MER103C	85	85	85	0	85	86	86	85	0	192	0	0	Pig.Cow
chr1:148895225:148895395:+	SINE	MIR	MIRb	170	170	170	170	171	170	170	481	0	0	0	0	New.World.Monkey
chr1:148896619:148896724:-	LINE	L1	L1MC	105	101	105	105	104	105	0	103	0	0	0	0	New.World.Monkey
chr1:148896724:148897035:-	SINE	Alu	AluY	311	302	8574	0	0	0	0	0	0	0	0	0	Great.Apes
chr1:148897035:148897173:-	LINE	L1	L1MC	138	0	138	138	0	0	136	0	0	0	0	0	Old.World.Monkey
chr1:148897209:148897676:-	LINE	L1	L1MA9	467	467	467	467	0	504	494	0	0	0	0	0	Old.World.Monkey
chr1:148897676:148897879:-	DNA	TcMar-Tigger	MER6B	203	201	203	204	0	202	202	0	0	0	0	0	Old.World.Monkey
chr1:148897879:148899203:-	LINE	L1	L1MA9	1324	1330	1333	1380	0	1299	1299	0	0	0	0	0	Old.World.Monkey
chr1:148899203:148899506:-	SINE	Alu	AluSx1	303	303	303	303	0	298	298	0	0	0	0	0	Old.World.Monkey
chr1:148899506:148899938:-	LINE	L1	L1MA9	432	431	432	433	0	436	435	0	0	0	0	0	Old.World.Monkey
chr1:148900204:148900392:-	SINE	Alu	AluY	188	188	185	188	0	0	0	0	0	0	0	0	Great.Apes
chr1:148901484:148901632:-	SINE	MIR	MIRb	148	148	147	148	148	152	152	148	0	148	0	0	Pig.Cow
chr1:148905238:148905284:+	LINE	L2	L2c	46	46	46	46	46	46	46	46	46	46	46	46	Eutheria
chr1:148905453:148905559:+	SINE	MIR	MIR3	106	106	106	106	106	106	106	104	106	107	0	0	Pig.Cow
chr1:148905589:148905728:+	DNA	hAT-Charlie	MER103C	139	140	140	140	0	140	140	140	141	0	0	0	Pig.Cow
chr1:148905998:148906433:-	LINE	L2	L2a	435	435	435	434	434	435	435	7009	0	0	0	0	New.World.Monkey
chr1:148906485:148906687:-	SINE	MIR	MIR	202	202	202	202	202	202	202	194	0	0	0	0	New.World.Monkey
chr1:148906908:148907077:-	SINE	MIR	MIR	169	169	169	0	169	165	165	166	0	0	0	0	New.World.Monkey
chr1:148907077:148907282:+	DNA	hAT-Charlie	MER20	205	205	205	0	205	205	205	204	0	0	0	0	New.World.Monkey
chr1:148907282:148907334:-	SINE	MIR	MIR	52	52	52	52	52	52	52	104	0	0	0	0	New.World.Monkey
chr1:148907336:148907443:+	SINE	MIR	MIRb	107	107	107	107	107	107	107	111	0	110	0	0	Pig.Cow
chr1:148907542:148907659:-	LTR	ERVL-MaLR	MLT1F1	117	117	113	117	117	117	117	117	0	0	0	0	New.World.Monkey
chr1:148907673:148908505:-	LINE	L1	L1MC4	832	832	832	834	835	832	832	829	0	0	0	0	New.World.Monkey
chr1:148908505:148908811:-	SINE	Alu	AluJo	306	309	320	300	313	301	301	0	0	0	0	0	Old.World.Monkey
chr1:148908811:148908850:-	LINE	L1	L1MC4	39	39	39	39	39	39	39	39	0	0	0	0	New.World.Monkey
chr1:148909022:148909455:-	LINE	L1	L1MC4	433	455	428	434	0	424	424	447	0	0	0	0	New.World.Monkey
chr1:148910286:148910440:-	SINE	MIR	MIRb	154	154	163	163	163	161	161	0	0	161	0	0	Pig.Cow
chr1:148910764:148910956:+	DNA	hAT-Charlie	MER117	192	192	190	192	192	192	192	192	228	193	0	0	Pig.Cow
chr1:148910990:148911088:+	DNA	hAT-Charlie	MER5B	98	98	98	98	98	99	100	8108	98	97	104	0	Eutheria
chr1:148911514:148911553:+	LINE	L2	L2a	39	39	39	39	39	39	39	39	206	0	0	38	Eutheria
chr1:148911613:148911896:+	LTR	ERVL-MaLR	MLT1F2-int	283	283	283	283	283	283	283	283	0	0	0	0	New.World.Monkey
chr1:148911902:148912454:+	LTR	ERVL-MaLR	MLT1F2	552	552	0	552	549	552	552	553	0	0	0	0	New.World.Monkey
chr1:148912573:148912649:-	SINE	MIR	MIRb	76	76	75	77	76	77	77	0	0	0	0	0	Old.World.Monkey
chr1:148912680:148913010:-	SINE	Alu	AluJo	330	328	335	315	327	353	354	322	0	0	0	0	New.World.Monkey
chr1:148913293:148913380:-	rRNA	rRNA	5S	87	87	87	87	87	87	87	87	0	0	0	0	New.World.Monkey
chr1:148913391:148913607:-	SINE	Alu	AluSp	216	216	216	211	0	0	0	0	0	0	0	0	Great.Apes
chr1:148913736:148913906:-	SINE	MIR	MIR3	170	171	170	170	191	170	170	177	0	0	0	0	New.World.Monkey
chr1:148914676:148914984:-	SINE	Alu	AluSq2	308	305	307	300	297	294	301	300	0	0	0	0	New.World.Monkey
chr1:148914987:148915136:-	SINE	MIR	MIRb	149	149	149	149	149	149	149	149	0	0	0	0	New.World.Monkey
chr1:148915463:148915539:-	SINE	MIR	MIR	76	76	73	76	76	76	76	0	0	0	0	0	Old.World.Monkey
chr1:148915539:148915850:-	SINE	Alu	AluSc8	311	311	296	351	0	297	297	0	0	0	0	0	Old.World.Monkey
chr1:148915850:148915929:-	SINE	MIR	MIR	79	79	79	81	79	80	80	79	0	0	0	0	New.World.Monkey
chr1:148916424:148916672:-	SINE	MIR	MIRb	248	248	248	0	248	248	248	243	0	0	0	0	New.World.Monkey
chr1:148916978:148917107:+	SINE	MIR	MIR	129	129	129	0	129	129	129	129	0	0	0	0	New.World.Monkey
chr1:148917117:148917573:-	LTR	ERVL-MaLR	MLT1I	456	456	457	0	460	453	453	463	0	0	0	0	New.World.Monkey
chr1:148917780:148917949:-	SINE	MIR	MIRb	169	169	169	0	169	169	169	481	166	0	0	0	Pig.Cow
chr1:148918338:148918421:-	SINE	Alu	AluJo	83	82	83	0	81	82	82	80	0	0	0	0	New.World.Monkey
chr1:148918483:148918553:+	LINE	L2	L2b	70	70	70	0	70	70	70	73	0	0	0	0	New.World.Monkey
chr1:148919189:148919285:-	SINE	MIR	MIR3	96	96	96	0	96	96	96	96	0	120	0	0	Pig.Cow
chr1:148919292:148919439:+	SINE	MIR	MIRc	147	147	147	0	147	146	146	146	141	145	0	0	Pig.Cow
chr1:148919716:148919770:+	DNA	hAT	MamRep488	54	54	54	0	54	54	54	54	0	53	0	0	Pig.Cow
chr1:148919770:148920143:-	LTR	ERVL-MaLR	MLT1A0	373	373	372	0	371	380	397	357	0	0	0	0	New.World.Monkey
chr1:148920143:148920213:+	DNA	hAT	MamRep488	70	70	70	70	70	70	70	70	0	0	0	0	New.World.Monkey
chr1:148920315:148920650:+	LTR	ERVL-MaLR	MLT1J-int	335	335	335	335	335	335	335	0	0	0	0	0	Old.World.Monkey
chr1:148920644:148920725:-	LTR	ERVL	LTR16B2	81	81	81	80	79	81	81	0	0	0	0	0	Old.World.Monkey
chr1:148922516:148925139:+	LINE	L1	L1PBa	2623	0	2629	2610	2632	0	0	0	0	0	0	0	Apes
chr1:148925164:148926407:+	LINE	L1	L1PBa	1243	1283	1242	1242	0	0	0	0	0	0	0	0	Great.Apes
chr1:148926434:148926518:+	LINE	L1	L1PBa	84	84	95	84	0	0	0	0	0	0	0	0	Great.Apes
chr1:148926518:148926696:+	SINE	Alu	AluSp	178	175	178	0	0	0	0	0	0	0	0	0	Great.Apes
chr1:148926696:148927435:+	LINE	L1	L1PBa	739	740	722	741	0	0	0	0	0	0	0	0	Great.Apes
chr1:148927799:148928362:-	Satellite	telo	TAR1	563	582	563	0	0	0	0	0	0	0	0	0	Great.Apes
chr1:148933456:148933777:+	SINE	Alu	AluSc5	321	311	317	318	314	0	315	0	0	0	0	0	Old.World.Monkey
chr1:148934202:148934247:-	SINE	MIR	MIRb	45	45	45	45	45	45	45	0	0	0	0	0	Old.World.Monkey
chr1:148934312:148934618:-	SINE	Alu	AluSz6	306	306	305	298	298	302	302	0	0	0	0	0	Old.World.Monkey
chr1:148935034:148935378:-	SINE	Alu	AluJb	344	344	344	344	344	357	357	0	0	0	0	0	Old.World.Monkey
chr1:148935378:148935705:-	SINE	Alu	AluSp	327	329	0	323	325	666	649	0	0	0	0	0	Old.World.Monkey
chr1:148936740:148938004:+	LINE	L1	L1MEc	1264	1269	0	1278	0	0	1299	0	0	0	0	0	Old.World.Monkey
chr1:148938004:148938314:+	SINE	Alu	AluSc	310	306	306	299	313	0	302	0	0	0	0	0	Old.World.Monkey
chr1:148938314:148938325:+	LINE	L1	L1MEc	11	11	11	11	11	0	11	0	0	0	0	0	Old.World.Monkey
chr1:148938325:148938596:+	SINE	Alu	AluJo	271	271	271	276	276	0	271	0	0	0	0	0	Old.World.Monkey
chr1:148938596:148938927:+	LINE	L1	L1MEc	331	333	328	336	336	336	336	0	0	0	0	0	Old.World.Monkey
chr1:148939135:148939665:+	LTR	ERVL	MER68B	530	529	531	531	0	529	529	528	0	0	0	0	New.World.Monkey
chr1:148939720:148940015:+	SINE	Alu	AluSc	295	296	295	295	297	297	297	0	0	0	0	0	Old.World.Monkey
chr1:148940023:148940163:+	SINE	Alu	AluJb	140	143	138	0	149	136	149	0	0	0	0	0	Old.World.Monkey
chr1:148940163:148940475:+	SINE	Alu	AluSx3	312	312	311	0	313	0	307	0	0	0	0	0	Old.World.Monkey
chr1:148940475:148940628:+	SINE	Alu	AluJb	153	153	153	152	152	151	151	0	0	0	0	0	Old.World.Monkey
chr1:148941182:148941448:-	SINE	Alu	AluSx	266	266	266	293	289	281	284	279	0	0	0	0	New.World.Monkey
chr1:148941592:148941880:-	SINE	Alu	AluSx	288	288	288	287	287	0	0	291	0	0	0	0	New.World.Monkey
chr1:148942228:148942363:-	DNA	hAT-Charlie	MER20	135	135	135	135	135	137	137	137	0	0	0	0	New.World.Monkey
chr1:148942438:148942540:-	LINE	L2	L2b	102	102	102	102	102	102	102	100	0	101	0	0	Pig.Cow
chr1:148942641:148942921:+	SINE	Alu	AluSz	280	280	280	273	275	276	276	0	0	0	0	0	Old.World.Monkey
chr1:148943002:148943093:-	LINE	L2	L2a	91	89	89	0	91	0	87	0	0	0	0	0	Old.World.Monkey
chr1:148943158:148943454:+	SINE	Alu	AluY	296	296	295	297	0	0	0	0	0	0	0	0	Great.Apes
chr1:148943699:148943782:+	SINE	MIR	MIRc	83	83	0	83	83	83	83	84	90	0	0	0	Pig.Cow
chr1:148943808:148944054:+	SINE	Alu	AluSg	246	244	0	254	260	243	243	0	0	0	0	0	Old.World.Monkey
chr1:148944440:148944714:+	SINE	Alu	AluSz	274	274	289	289	289	279	279	279	0	0	0	0	New.World.Monkey
chr1:148944903:148945174:+	LINE	L2	L2c	271	271	0	270	271	271	271	271	0	0	0	0	New.World.Monkey
chr1:148945452:148945534:+	SINE	Alu	AluYc	82	0	82	82	80	0	0	0	0	0	0	0	Apes
chr1:148945611:148946025:-	LINE	L2	L2a	414	414	414	414	414	402	402	408	0	0	0	0	New.World.Monkey
chr1:148946264:148946532:+	DNA	hAT	MamRep38	268	273	268	268	269	269	269	0	0	0	0	0	Old.World.Monkey
chr1:148946824:148946922:+	LTR	ERVL-MaLR	MLT1J2	98	98	108	109	108	106	106	108	0	0	0	0	New.World.Monkey
chr1:148947027:148947428:-	LTR	ERVL-MaLR	MSTA	401	401	401	402	401	0	0	399	0	0	0	0	New.World.Monkey
chr1:148947460:148947770:+	LTR	ERVL-MaLR	MLT1G3	310	310	310	312	312	312	312	307	0	0	0	0	New.World.Monkey
chr1:148948030:148948207:+	LINE	L1	HAL1-3A_ME	177	177	174	0	172	171	171	0	0	0	0	0	Old.World.Monkey
chr1:148948229:148948331:+	LTR	ERVL-MaLR	MLT1G3	102	102	102	102	102	102	102	0	0	0	0	0	Old.World.Monkey
chr1:148948335:148948535:-	LINE	L2	L2b	200	200	200	200	200	200	200	197	0	0	0	0	New.World.Monkey
chr1:148948599:148948893:+	SINE	Alu	AluSx1	294	304	294	295	294	292	295	0	0	0	0	0	Old.World.Monkey
chr1:148949794:148949990:+	SINE	MIR	MIRb	196	196	196	196	196	196	196	195	0	199	0	0	Pig.Cow
chr1:148950037:148950100:-	LTR	ERVL-MaLR	MLT1I	63	63	0	63	63	63	63	63	0	63	0	0	Pig.Cow
chr1:148950437:148951016:+	LINE	L2	L2c	579	581	581	581	577	580	580	0	610	628	0	0	Pig.Cow
chr1:148951231:148951367:+	LTR	ERVL-MaLR	MLT1J2	136	136	136	136	189	136	136	134	0	0	0	0	New.World.Monkey
chr1:148951628:148952492:+	LINE	L1	L1MC4	864	863	843	836	840	828	828	0	0	839	0	0	Pig.Cow
chr1:148952503:148952852:+	LINE	L1	L1MC4	349	349	349	349	349	348	348	0	0	0	0	0	Old.World.Monkey
chr1:148952855:148953438:-	LTR	ERVL-MaLR	MLT1L	583	582	583	583	573	609	609	580	0	0	0	0	New.World.Monkey
chr1:148953438:148953539:-	LINE	L2	L2c	101	101	101	101	101	96	96	101	0	0	0	0	New.World.Monkey
chr1:148953836:148953956:+	SINE	Alu	AluJb	120	120	120	120	0	120	120	0	0	0	0	0	Old.World.Monkey
chr1:148953977:148954144:+	SINE	Alu	AluJb	167	160	161	159	0	170	168	0	0	0	0	0	Old.World.Monkey
chr1:148954166:148954459:-	LINE	L2	L2c	293	293	293	293	0	0	291	0	0	0	0	0	Old.World.Monkey
chr1:149004618:149005025:-	LINE	L1	L1MEg	407	414	414	412	413	0	0	399	0	425	0	0	Pig.Cow
chr1:149005299:149005391:-	LINE	L1	L1MEg	92	93	93	93	93	106	106	106	0	97	0	0	Pig.Cow
chr1:149010617:149010958:+	DNA	TcMar-Tigger	Tigger3a	341	338	341	341	341	336	336	329	0	0	0	0	New.World.Monkey
chr1:149011546:149011865:-	LTR	ERVL	MER77B	319	317	324	324	992	322	322	320	0	0	0	0	New.World.Monkey
chr1:149011914:149012008:+	LINE	L1	L1MB7	94	94	94	94	93	91	91	93	0	0	0	0	New.World.Monkey
chr1:149012036:149013829:+	LINE	L1	L1MB7	1793	1792	0	1802	1791	1810	1813	1768	0	0	0	0	New.World.Monkey
chr1:149013846:149014436:+	LINE	L1	L1MB7	590	589	585	590	810	600	600	585	0	0	0	0	New.World.Monkey
chr1:149014443:149014797:-	LINE	L2	L2a	354	354	354	354	354	348	348	351	0	0	0	0	New.World.Monkey
chr1:149014818:149015064:+	LINE	CR1	L3	246	241	246	243	246	247	246	243	0	0	0	0	New.World.Monkey
chr1:149016390:149016620:+	LINE	L1	L1MB3	230	230	225	225	513	225	220	0	0	0	0	0	Old.World.Monkey
chr1:149016761:149017420:+	LINE	L1	L1MEc	659	663	662	669	0	0	659	0	0	0	0	0	Old.World.Monkey
chr1:149017502:149017633:-	LTR	ERVL-MaLR	MSTB1	131	131	132	132	132	126	126	0	0	0	0	0	Old.World.Monkey
chr1:149019240:149019622:-	LTR	ERV1	LTR49	382	382	382	382	381	381	381	367	0	0	0	0	New.World.Monkey
chr1:149019622:149019898:+	SINE	Alu	AluSq2	276	275	276	278	276	281	280	283	0	0	0	0	New.World.Monkey
chr1:149019898:149019933:-	LTR	ERV1	LTR49	35	34	34	35	34	0	0	36	0	0	0	0	New.World.Monkey
chr1:149020684:149020862:+	LINE	L1	L1MEc	178	178	178	178	178	173	173	176	0	0	0	0	New.World.Monkey
chr1:149020919:149021102:+	DNA	hAT-Charlie	MER20	183	183	0	183	183	183	183	184	0	0	0	0	New.World.Monkey
chr1:149021242:149021672:-	LTR	ERV1	LTR56	430	429	430	430	434	430	430	431	0	0	0	0	New.World.Monkey
chr1:149021861:149022404:-	LTR	ERV1	LTR49	543	543	524	0	541	886	883	0	0	0	0	0	Old.World.Monkey
chr1:149023817:149023960:+	LINE	L1	L1MEf	143	144	144	144	144	0	0	144	0	0	0	0	New.World.Monkey
chr1:149024271:149024686:+	LTR	ERVL	MER54A	415	415	0	415	412	0	0	456	0	0	0	0	New.World.Monkey
chr1:149024724:149025062:-	LTR	ERVL-MaLR	THE1B	338	338	338	329	338	0	0	337	0	0	0	0	New.World.Monkey
chr1:149025071:149025464:+	LTR	ERVL	MER54A	393	393	393	0	393	0	0	380	0	0	0	0	New.World.Monkey
chr1:149026664:149026944:-	SINE	Alu	AluJb	280	280	0	285	284	280	282	0	0	0	0	0	Old.World.Monkey
chr1:149027937:149028179:-	LTR	ERVL-MaLR	MLT1D	242	242	242	243	0	242	242	238	0	0	0	0	New.World.Monkey
chr1:149028179:149028476:-	SINE	Alu	AluSc8	297	299	0	297	294	298	305	0	0	0	0	0	Old.World.Monkey
chr1:149028476:149028747:-	LTR	ERVL-MaLR	MLT1D	271	271	270	271	270	271	271	0	0	0	0	0	Old.World.Monkey
chr1:149029543:149029917:-	LINE	L1	L1MCa	374	371	366	371	371	0	0	0	0	0	0	0	Apes
chr1:149029951:149030133:-	LINE	L1	L1MCa	182	182	182	181	182	0	0	0	0	0	0	0	Apes
chr1:149030366:149030643:-	LTR	ERVL-MaLR	MLT1A0	277	277	280	280	280	0	0	0	0	0	0	0	Apes
chr1:149030727:149030910:-	LINE	L1	L1MCa	183	183	183	183	176	0	0	0	0	0	0	0	Apes
chr1:149031012:149031632:+	LTR	ERVL	MER77	620	0	618	621	626	0	0	0	0	0	0	0	Apes
chr1:149032356:149032442:-	SINE	MIR	MIRb	86	86	86	86	86	0	0	0	0	0	0	0	Apes
chr1:149032781:149033090:-	LINE	L1	L1M5	309	309	309	309	309	0	0	0	0	0	0	0	Apes
chr1:149033186:149033883:+	Satellite	Satellite	HSATII	697	0	0	0	0	0	0	0	0	0	0	0	Human
chr1:149033910:149035828:+	Satellite	Satellite	HSATII	1918	0	0	0	0	0	0	0	0	0	0	0	Human
chr1:149035957:149036236:-	SINE	Alu	AluSx3	279	279	280	278	295	281	281	0	0	0	0	0	Old.World.Monkey
chr1:149036972:149037050:+	SINE	MIR	MIR3	78	78	78	78	78	78	78	84	81	94	0	0	Pig.Cow
chr1:149038304:149038570:-	DNA	hAT-Charlie	MER5C1	266	266	266	261	266	266	266	0	0	264	0	0	Pig.Cow
chr1:149043100:149043412:-	SINE	Alu	AluJb	312	309	0	306	305	303	308	0	0	0	0	0	Old.World.Monkey
chr1:149043460:149043569:-	SINE	MIR	MIRc	109	109	109	112	112	112	112	112	110	110	0	292	Eutheria
chr1:149044493:149044553:+	DNA	hAT-Charlie	MER5B	60	60	135	60	60	133	133	58	134	57	146	0	Eutheria
chr1:149047196:149047306:-	SINE	MIR	MIRc	110	110	110	110	110	110	110	110	0	0	0	0	New.World.Monkey
chr1:149048631:149048725:+	LINE	CR1	L3	94	94	94	94	94	92	92	94	91	0	91	91	Eutheria
chr1:149048754:149049220:+	LINE	CR1	L3	466	466	466	466	466	0	481	461	0	0	0	0	New.World.Monkey
chr1:149049991:149050158:+	SINE	MIR	MIR3	167	167	167	168	161	165	165	167	0	0	0	0	New.World.Monkey
chr1:149050702:149050999:-	SINE	Alu	AluY	297	296	0	296	290	0	0	0	0	0	0	0	Apes
chr1:149051539:149052067:+	LINE	CR1	L3	528	527	527	527	523	515	527	528	0	640	0	0	Pig.Cow
chr1:149052759:149058793:-	LINE	L1	L1PA2	6034	0	0	0	0	0	0	0	0	0	0	0	Human
chr1:149058794:149059110:+	DNA	TcMar-Tigger	MER46C	316	316	316	316	316	0	313	315	0	329	0	0	Pig.Cow
chr1:149059149:149059312:+	LINE	L1	L1MC4	163	161	0	0	0	0	0	0	0	0	0	0	Great.Apes
chr1:149060326:149060563:+	SINE	MIR	MIRb	237	243	243	243	243	0	244	242	239	0	0	0	Pig.Cow
chr1:149060579:149060783:-	SINE	MIR	MIRc	204	204	204	204	202	0	206	200	210	0	0	0	Pig.Cow
chr1:149063618:149063897:-	LINE	L2	L2c	279	279	277	278	280	279	0	272	0	0	0	0	New.World.Monkey
chr1:149066846:149066978:+	SINE	MIR	MIR3	132	132	132	132	132	132	132	131	130	0	0	0	Pig.Cow
chr1:149068690:149068863:-	DNA	hAT-Charlie	MER5B	173	173	173	172	474	0	0	175	170	277	0	0	Pig.Cow
chr1:149069069:149069575:+	LINE	L1	L1M1	506	506	507	506	500	503	503	0	0	0	0	0	Old.World.Monkey
chr1:149069575:149070997:+	LTR	ERV1	LTR12C	1422	1422	1421	1382	1422	0	0	0	0	0	0	0	Apes
chr1:149070997:149071927:+	LINE	L1	L1M1	930	931	931	928	915	0	0	0	0	0	0	0	Apes
chr1:149071926:149078092:-	LINE	L1	L1PA6	6166	6156	6872	6150	6166	0	0	0	0	0	0	0	Apes
chr1:149078119:149078190:-	SINE	Alu	AluJb	71	71	70	70	70	74	74	0	0	0	0	0	Old.World.Monkey
chr1:149078190:149078572:+	LTR	ERV1	LOR1b	382	382	381	383	382	383	383	367	0	0	0	0	New.World.Monkey
chr1:149079363:149079435:+	tRNA	tRNA	tRNA-Gln-CAG	72	72	72	72	71	72	72	89	72	75	0	0	Pig.Cow
chr1:149081822:149081886:+	LINE	L1	HAL1	64	64	64	64	64	62	64	64	0	0	0	0	New.World.Monkey
chr1:149082161:149082523:+	LINE	L1	L1M5	362	362	362	582	362	363	364	357	0	2308	0	0	Pig.Cow
chr1:149083959:149084234:+	SINE	Alu	AluJo	275	274	274	271	275	280	280	284	0	0	0	0	New.World.Monkey
chr1:149084235:149084289:+	LINE	L1	L1M5	54	54	53	53	54	54	54	54	0	0	0	0	New.World.Monkey
chr1:149084308:149084719:-	LINE	L1	L1MEc	411	428	414	414	414	414	414	0	0	0	0	0	Old.World.Monkey
chr1:149084778:149084852:-	LINE	L1	L1MEc	74	74	74	74	74	74	74	0	0	0	0	0	Old.World.Monkey
chr1:149084844:149085611:-	LINE	L1	L1MEc	767	767	767	768	764	767	765	0	0	0	0	0	Old.World.Monkey
chr1:149085611:149085880:-	SINE	Alu	AluSp	269	267	264	269	267	264	261	0	0	0	0	0	Old.World.Monkey
chr1:149086175:149086571:+	LINE	L1	L1MD	396	396	397	391	396	396	390	387	0	0	0	0	New.World.Monkey
chr1:149086578:149086779:+	LTR	ERVL	MLT2B4	201	202	201	201	201	200	200	197	0	0	0	0	New.World.Monkey
chr1:149086795:149086890:+	LTR	ERVL	MLT2B4	95	95	95	0	0	0	0	0	0	0	0	0	Great.Apes
chr1:149087604:149088034:+	LINE	L1	L1MC4	430	431	437	426	431	0	410	750	0	0	0	0	New.World.Monkey
chr1:149088513:149088955:+	LINE	L1	L1MC4	442	442	442	442	442	442	441	0	436	0	0	0	Pig.Cow
chr1:149097175:149099566:+	LINE	L1	L1P2	2391	2389	2386	2388	2388	0	2398	0	0	0	0	0	Old.World.Monkey
chr1:149100293:149100553:+	SINE	Alu	AluSz	260	260	0	257	260	252	259	253	0	0	0	0	New.World.Monkey
chr1:149102534:149102655:-	SINE	MIR	MIRc	121	121	121	121	121	121	121	121	117	120	0	0	Pig.Cow
chr1:149103664:149103764:+	LINE	L1	L1MB5	100	100	100	100	100	100	100	0	0	104	0	0	Pig.Cow
chr1:149104709:149104846:-	SINE	MIR	MIR	137	137	132	137	135	0	0	0	0	0	0	0	Apes
chr1:149105078:149105351:-	SINE	Alu	AluSg	273	273	0	273	274	266	275	0	0	0	0	0	Old.World.Monkey
chr1:149107721:149107792:-	SINE	MIR	MIRc	71	71	71	71	71	0	0	71	0	0	0	0	New.World.Monkey
chr1:149109364:149109511:+	DNA	hAT-Charlie	MER5A	147	147	147	143	147	144	144	146	144	0	0	0	Pig.Cow
chr1:149109537:149109627:-	SINE	MIR	MIR	90	90	90	86	88	94	90	0	148	0	0	0	Pig.Cow
chr1:149109830:149110129:-	SINE	Alu	AluJr	299	299	290	297	289	0	0	0	0	0	0	0	Apes
chr1:149110237:149111322:-	LINE	L1	L1MB7	1085	1082	1095	1086	1091	1400	1086	0	0	0	0	0	Old.World.Monkey
chr1:149111932:149112119:-	SINE	MIR	MIRb	187	187	187	187	187	186	187	186	0	0	0	0	New.World.Monkey
chr1:149112125:149112371:-	LINE	L1	L1MC4	246	246	245	244	251	0	0	249	0	251	0	0	Pig.Cow
chr1:149112381:149112585:-	LINE	L1	L1ME3	204	204	194	204	204	204	200	204	202	0	0	0	Pig.Cow
chr1:149112585:149113011:-	LTR	ERVL-MaLR	MSTB1	426	426	428	422	427	426	427	0	0	0	0	0	Old.World.Monkey
chr1:149113011:149113067:-	LINE	L1	L1ME3	56	56	57	57	57	57	57	0	0	0	0	0	Old.World.Monkey
chr1:149113067:149113352:+	SINE	Alu	AluSx1	285	285	289	285	283	286	287	0	0	0	0	0	Old.World.Monkey
chr1:149113352:149114328:-	LINE	L1	L1ME3	976	968	0	971	1268	987	939	0	0	0	0	0	Old.World.Monkey
chr1:149114357:149114597:+	LINE	L1	L1PA6	240	241	240	240	238	238	273	0	0	0	0	0	Old.World.Monkey
chr1:149115428:149115912:-	LINE	L1	L1ME3	484	486	480	473	0	0	484	483	0	0	0	0	New.World.Monkey
chr1:149115920:149116384:-	LINE	L1	L1ME1	464	464	464	464	468	0	466	460	0	0	0	0	New.World.Monkey
chr1:149116384:149117045:+	LTR	ERV1	PABL_A	661	660	662	661	667	0	663	662	0	0	0	0	New.World.Monkey
chr1:149117045:149117407:-	LINE	L1	L1ME1	362	362	362	361	347	0	358	355	0	0	0	0	New.World.Monkey
chr1:149117898:149118329:-	LINE	L1	L1ME1	431	431	423	428	430	0	419	425	0	0	0	0	New.World.Monkey
chr1:149118329:149118635:-	SINE	Alu	AluSc8	306	316	403	301	293	0	356	0	0	0	0	0	Old.World.Monkey
chr1:149118635:149119245:-	LINE	L1	L1ME1	610	610	609	592	605	0	608	597	0	0	0	0	New.World.Monkey
chr1:149119435:149119563:-	LINE	L1	L1ME3	128	128	128	125	128	0	128	128	0	0	0	0	New.World.Monkey
chr1:149119978:149120253:-	LINE	L1	L1MEc	275	275	274	275	280	272	272	276	286	0	0	0	Pig.Cow
chr1:149120386:149121007:+	LTR	ERVL-MaLR	MLT1E3	621	620	623	620	620	617	617	626	0	0	0	0	New.World.Monkey
chr1:149121263:149121455:-	LTR	ERVL	ERVL-E-int	192	192	192	192	192	193	193	0	0	0	0	0	Old.World.Monkey
chr1:149121676:149121769:-	LTR	ERVL	LTR16B2	93	93	93	93	93	92	92	0	93	0	0	104	Eutheria
chr1:149121791:149122136:-	LTR	ERVL	ERVL-E-int	345	345	345	344	356	358	358	0	0	0	0	0	Old.World.Monkey
chr1:149122153:149122375:-	LTR	ERVL	ERVL-E-int	222	222	222	222	222	218	218	212	0	0	0	0	New.World.Monkey
chr1:149122448:149122681:-	LTR	ERVL	LTR33	233	233	233	233	236	0	0	236	0	240	0	0	Pig.Cow
chr1:149123265:149123337:+	LINE	CR1	L3	72	72	72	72	72	72	72	71	0	0	0	0	New.World.Monkey
chr1:149124247:149124667:+	LINE	L1	L1ME2z	420	420	420	420	420	420	419	0	0	0	0	0	Old.World.Monkey
chr1:149124704:149124992:+	LTR	ERVL-MaLR	MLT1E3-int	288	288	286	288	681	681	681	0	0	0	0	0	Old.World.Monkey
chr1:149124984:149125339:+	LTR	ERVL-MaLR	MLT1E3	355	355	355	355	355	357	356	341	0	0	0	0	New.World.Monkey
chr1:149125591:149125891:+	SINE	Alu	AluSx1	300	299	300	300	301	0	302	0	0	0	0	0	Old.World.Monkey
chr1:149126218:149126380:+	LINE	L1	L1MB8	162	162	0	162	162	169	163	162	0	0	0	0	New.World.Monkey
chr1:149126390:149126772:+	LINE	L1	L1MCa	382	382	0	382	385	384	383	367	0	0	0	0	New.World.Monkey
chr1:149126772:149127622:+	LINE	L1	L1MC2	850	846	0	835	846	836	833	832	0	0	0	0	New.World.Monkey
chr1:149127622:149128288:+	LINE	L1	L1MC2	666	666	636	670	661	662	647	655	0	0	0	0	New.World.Monkey
chr1:149129094:149129160:+	LINE	RTE	L4	66	66	66	66	64	0	66	66	0	0	0	0	New.World.Monkey
chr1:149129395:149129529:+	LINE	L2	L2b	134	134	134	134	134	134	133	133	0	0	0	0	New.World.Monkey
chr1:149130014:149130062:-	LINE	L2	L2a	48	48	48	48	48	48	48	0	0	0	0	0	Old.World.Monkey
chr1:149130418:149130559:-	LINE	L2	L2a	141	141	141	141	141	0	141	141	0	0	0	0	New.World.Monkey
chr1:149130614:149130904:+	SINE	Alu	AluY	290	281	294	290	283	0	0	0	0	0	0	0	Apes
chr1:149130912:149131088:+	SINE	Alu	AluJr4	176	176	176	176	176	178	177	179	0	0	0	0	New.World.Monkey
chr1:149131316:149131427:-	LTR	ERVL-MaLR	MLT1I	111	111	111	110	111	111	111	0	0	0	0	0	Old.World.Monkey
chr1:149131505:149131666:-	LINE	L2	L2a	161	156	161	156	156	0	0	0	0	0	0	0	Apes
chr1:149131768:149132688:+	Other	Other	SVA_E	920	0	0	0	0	0	0	0	0	0	0	0	Human
chr1:149132705:149133267:+	Other	Other	SVA_F	562	0	0	0	0	0	0	0	0	0	0	0	Human
chr1:149133282:149134273:+	Other	Other	SVA_E	991	0	0	0	0	0	0	0	0	0	0	0	Human
chr1:149134417:149134550:+	SINE	Alu	AluJo	133	133	133	133	133	0	132	0	0	0	0	0	Old.World.Monkey
chr1:149134550:149134859:+	SINE	Alu	AluJb	309	308	0	309	310	0	0	0	0	0	0	0	Apes
chr1:149134942:149135254:-	SINE	Alu	AluSg4	312	309	303	313	313	0	0	0	0	0	0	0	Apes
chr1:149135255:149135323:+	LINE	L1	L1M5	68	68	68	66	68	0	0	0	0	0	0	0	Apes
chr1:149135335:149135454:+	LINE	L1	L1ME2z	119	119	118	120	121	0	120	0	0	0	0	0	Old.World.Monkey
chr1:149135454:149135750:+	SINE	Alu	AluJb	296	296	0	296	298	305	296	301	0	0	0	0	New.World.Monkey
chr1:149135750:149136216:+	LINE	L1	L1ME2z	466	466	466	466	466	0	0	479	0	0	0	0	New.World.Monkey
chr1:149136268:149136510:-	SINE	Alu	AluJb	242	0	241	240	237	0	301	288	0	0	0	0	New.World.Monkey
chr1:149136841:149137121:-	SINE	Alu	AluSc8	280	285	305	277	289	0	0	0	0	0	0	0	Apes
chr1:149138748:149139265:+	LINE	L2	L2	517	517	516	517	517	515	515	507	0	0	0	0	New.World.Monkey
chr1:149139760:149140069:+	SINE	Alu	AluJb	309	308	319	320	319	322	322	0	0	0	0	0	Old.World.Monkey
chr1:149140158:149140398:+	LINE	L1	L1ME2z	240	240	0	241	240	241	241	0	0	0	0	0	Old.World.Monkey
chr1:149140431:149140668:-	SINE	MIR	MIRb	237	237	237	237	237	236	236	236	0	0	0	0	New.World.Monkey
chr1:149140847:149141147:+	SINE	Alu	AluSz	300	298	0	309	306	0	308	0	0	0	0	0	Old.World.Monkey
chr1:149141147:149141259:-	SINE	Alu	FLAM_A	112	112	112	112	112	0	112	112	0	0	0	0	New.World.Monkey
chr1:149141885:149141982:+	LTR	ERV1	MER51D	97	97	97	97	97	97	97	0	0	0	0	0	Old.World.Monkey
chr1:149141982:149143062:+	LINE	L1	L1PA5	1080	1069	1084	0	1077	0	1083	0	0	0	0	0	Old.World.Monkey
chr1:149143072:149143634:+	LTR	ERV1	MER51D	562	563	570	0	563	574	578	0	0	0	0	0	Old.World.Monkey
chr1:149143695:149143770:-	tRNA	tRNA	tRNA-Gly-GGG	75	75	75	75	75	75	75	0	0	0	0	0	Old.World.Monkey
chr1:149144631:149144697:+	tRNA	tRNA	tRNA-Gly-GGG	66	66	66	66	66	0	0	0	0	0	0	0	Apes
chr1:149146713:149146876:-	snRNA	snRNA	U1	163	163	164	164	164	164	164	0	0	0	0	0	Old.World.Monkey
chr1:149147924:149147995:-	tRNA	tRNA	tRNA-Glu-GAA	71	71	71	71	71	71	71	0	71	69	0	0	Pig.Cow
chr1:149148487:149148651:+	LINE	L2	L2	164	164	164	164	164	0	0	163	963	156	0	0	Pig.Cow
chr1:149148691:149148821:-	DNA	hAT-Charlie	MER20	130	130	130	130	131	0	0	135	141	0	0	0	Pig.Cow
chr1:149150423:149150785:-	LTR	ERVL-MaLR	MLT1A0	362	362	362	362	362	362	362	0	0	0	0	0	Old.World.Monkey
chr1:149150967:149151020:+	LINE	L1	HAL1	53	53	53	53	53	53	53	0	0	0	0	0	Old.World.Monkey
chr1:149151021:149152105:-	LTR	ERVK	MER11A	1084	1035	1082	1102	1070	1082	1096	0	0	0	0	0	Old.World.Monkey
chr1:149152254:149152411:+	LINE	L1	L1ME2	157	157	157	157	159	158	158	0	0	0	0	0	Old.World.Monkey
chr1:149152411:149152700:-	SINE	Alu	AluSz6	289	289	289	291	287	289	289	0	0	0	0	0	Old.World.Monkey
chr1:149152700:149153831:+	LINE	L1	L1ME2	1131	1138	1139	1139	1142	1102	1105	0	0	0	0	0	Old.World.Monkey
chr1:149154404:149154965:+	LINE	L1	L1M5	561	566	560	561	569	579	579	0	0	0	0	0	Old.World.Monkey
chr1:149154981:149155503:-	LTR	ERVL	MER70C	522	510	538	510	514	527	527	0	0	0	0	0	Old.World.Monkey
chr1:149155827:149155899:-	tRNA	tRNA	tRNA-His-CAY_	72	72	72	72	72	72	72	72	72	72	0	0	Pig.Cow
chr1:149156841:149157119:-	SINE	Alu	AluSc5	278	277	0	278	0	277	265	0	0	0	0	0	Old.World.Monkey
chr1:149157309:149158095:-	LINE	L1	L1MEc	786	787	788	783	783	780	778	0	0	0	0	0	Old.World.Monkey
chr1:149158095:149158209:+	SINE	Alu	AluJr	114	114	114	114	114	114	114	116	0	0	0	0	New.World.Monkey
chr1:149158214:149158465:-	LINE	L1	L1MEc	251	251	251	252	252	585	256	0	0	0	0	0	Old.World.Monkey
chr1:149158465:149158708:-	SINE	Alu	AluSc8	243	243	243	243	243	243	243	0	0	0	0	0	Old.World.Monkey
chr1:149158749:149159014:-	SINE	Alu	AluJb	265	266	266	266	266	266	266	0	0	0	0	0	Old.World.Monkey
chr1:149159047:149159099:-	LINE	L1	L1MEc	52	52	52	52	52	0	51	52	57	60	0	0	Pig.Cow
chr1:149160214:149160332:-	LINE	L2	L2b	118	118	118	118	115	0	115	118	127	0	0	0	Pig.Cow
chr1:149161213:149161392:+	SINE	MIR	MIRb	179	179	179	179	181	179	179	0	0	0	0	0	Old.World.Monkey
chr1:149161627:149161696:-	tRNA	tRNA	tRNA-Glu-GAA	69	81	69	69	0	69	69	77	69	71	0	0	Pig.Cow
chr1:149161900:149162008:+	SINE	MIR	MIRb	108	108	108	108	108	108	108	108	0	0	0	0	New.World.Monkey
chr1:149162112:149162178:+	tRNA	tRNA	tRNA-Lys-AAG	66	66	66	64	66	64	64	66	0	96	0	0	Pig.Cow
chr1:149162743:149164890:+	LINE	L1	L1MD1	2147	2143	0	2134	0	0	0	0	0	0	0	0	Great.Apes
chr1:149164890:149164940:+	LTR	ERVL-MaLR	MLT1B	50	50	52	50	50	49	49	49	0	0	0	0	New.World.Monkey
chr1:149164942:149165822:+	LINE	L1	L1MD1	880	895	895	895	889	0	893	881	0	0	0	0	New.World.Monkey
chr1:149166116:149166459:-	LTR	ERVL	MLT2B4	343	343	373	363	378	0	0	338	0	0	0	0	New.World.Monkey
chr1:149166971:149167597:+	LTR	ERV1	MER67B	626	626	1295	626	623	0	0	639	0	0	0	0	New.World.Monkey
chr1:149167940:149168191:+	LINE	L1	L1M5	251	251	251	251	251	251	251	250	0	0	0	0	New.World.Monkey
chr1:149169090:149169167:+	LINE	L1	L1M5	77	77	77	77	77	0	0	77	0	0	0	0	New.World.Monkey
chr1:149169636:149169841:-	SINE	Alu	AluJb	205	224	0	218	218	226	226	225	0	0	0	0	New.World.Monkey
chr1:149170297:149170369:+	tRNA	tRNA	tRNA-His-CAY_	72	72	72	72	72	72	72	72	72	72	0	0	Pig.Cow
chr1:149170863:149171423:-	LINE	L1	L1ME2	560	560	572	571	561	572	577	540	0	0	0	0	New.World.Monkey
chr1:149171438:149171744:-	SINE	Alu	AluSg	306	306	304	294	303	0	303	0	0	0	0	0	Old.World.Monkey
chr1:149171932:149172114:+	LINE	L1	L1ME5	182	182	182	182	182	182	182	182	0	0	0	0	New.World.Monkey
chr1:149172432:149172718:-	SINE	Alu	AluSx4	286	279	279	281	281	0	288	0	0	0	0	0	Old.World.Monkey
chr1:149172730:149173047:+	LINE	L1	L1PA11	317	318	317	317	315	0	313	0	0	0	0	0	Old.World.Monkey
chr1:149173910:149173981:+	tRNA	tRNA	tRNA-Gly-GGG	71	71	71	71	71	71	71	0	71	0	0	0	Pig.Cow
chr1:149174105:149174427:-	SINE	Alu	AluSx	322	0	322	0	343	309	309	0	0	0	0	0	Old.World.Monkey
chr1:149175421:149176051:-	LINE	L1	L1MC	630	630	0	630	625	636	628	0	0	0	0	0	Old.World.Monkey
chr1:149176131:149177226:-	LINE	L1	L1PA16	1095	1095	1095	1093	1096	0	1088	0	0	0	0	0	Old.World.Monkey
chr1:149177398:149177567:-	DNA	hAT-Charlie	MER58D	169	170	169	169	169	174	169	0	0	0	0	0	Old.World.Monkey
chr1:149177986:149178134:+	LINE	L2	L2	148	148	148	148	148	148	148	0	0	0	0	0	Old.World.Monkey
chr1:149178509:149178811:+	SINE	Alu	AluSp	302	292	0	297	313	306	307	0	0	0	0	0	Old.World.Monkey
chr1:149178838:149179231:+	LTR	ERVL-MaLR	MLT1B	393	393	393	389	392	383	384	0	0	0	0	0	Old.World.Monkey
chr1:149180093:149180353:+	LINE	L1	L1MCc	260	260	252	259	260	253	253	0	0	0	0	0	Old.World.Monkey
chr1:149180353:149180642:-	SINE	Alu	AluYf4	289	297	0	289	285	0	0	0	0	0	0	0	Apes
chr1:149180642:149180826:+	LINE	L1	L1MCc	184	184	181	184	184	185	185	0	0	0	0	0	Old.World.Monkey
chr1:149181154:149181565:+	LTR	ERV1	LOR1-int	411	411	411	413	412	414	414	0	0	0	0	0	Old.World.Monkey
chr1:149181565:149181877:+	SINE	Alu	AluSz	312	312	312	312	312	0	501	0	0	0	0	0	Old.World.Monkey
chr1:149181877:149182453:+	LTR	ERV1	LOR1-int	576	576	577	577	570	567	574	0	0	0	0	0	Old.World.Monkey
chr1:149182502:149182571:+	LTR	ERV1	LOR1-int	69	69	69	69	69	69	69	0	0	0	0	0	Old.World.Monkey
chr1:149182642:149182738:-	SINE	Alu	AluJb	96	96	96	96	96	95	96	0	0	0	0	0	Old.World.Monkey
chr1:149182738:149183762:+	LTR	ERV1	LOR1-int	1024	0	1026	1026	1026	0	1022	0	0	0	0	0	Old.World.Monkey
chr1:149183782:149184050:+	LTR	ERV1	LOR1-int	268	268	268	267	268	268	265	0	0	0	0	0	Old.World.Monkey
chr1:149184036:149184301:+	LTR	ERV1	LOR1-int	265	264	0	263	266	262	275	0	0	0	0	0	Old.World.Monkey
chr1:149184300:149184391:+	LTR	ERV1	LOR1-int	91	91	91	91	91	91	91	0	0	0	0	0	Old.World.Monkey
chr1:149184391:149184834:+	LTR	ERV1	LOR1b	443	443	443	445	16806	471	447	0	0	0	0	0	Old.World.Monkey
chr1:149185331:149185615:+	SINE	Alu	AluSx	284	282	284	282	284	287	284	0	0	0	0	0	Old.World.Monkey
chr1:149185795:149185824:+	SINE	Alu	AluSx	29	29	0	0	31	77	34	0	0	0	0	0	Old.World.Monkey
chr1:149186124:149186196:+	tRNA	tRNA	tRNA-Gln-CAG	72	72	72	72	72	72	72	72	0	72	0	0	Pig.Cow
chr1:149187602:149187682:+	scRNA	scRNA	HY3	80	80	80	81	0	79	79	76	0	0	0	0	New.World.Monkey
chr1:149187760:149187925:-	SINE	Alu	AluSx	165	165	179	165	178	178	178	173	0	0	0	0	New.World.Monkey
chr1:149187998:149188530:+	LTR	ERV1	MER39	532	532	531	537	536	551	556	0	0	0	0	0	Old.World.Monkey
chr1:149188945:149189180:-	SINE	MIR	MIR	235	235	235	235	235	234	234	233	0	0	0	0	New.World.Monkey
chr1:149189236:149189954:+	LTR	ERV1	LTR8	718	720	742	724	752	0	724	0	0	0	0	0	Old.World.Monkey
chr1:149190381:149190603:-	LINE	L1	HAL1b	222	222	224	221	224	223	221	0	0	0	0	0	Old.World.Monkey
chr1:149190680:149190843:-	LINE	L1	HAL1b	163	163	0	164	164	158	166	161	0	175	0	0	Pig.Cow
chr1:149190908:149191217:-	SINE	Alu	AluSc	309	299	0	306	0	0	0	0	0	0	0	0	Great.Apes
chr1:149191220:149191540:-	SINE	Alu	AluSx1	320	333	0	336	327	0	337	0	0	0	0	0	Old.World.Monkey
chr1:149191634:149191984:-	LINE	L1	L1ME2	350	350	365	349	350	350	350	0	428	432	0	0	Pig.Cow
chr1:149192178:149192361:-	SINE	MIR	MIRb	183	183	183	183	183	0	184	0	0	177	0	0	Pig.Cow
chr1:149193415:149193589:-	LTR	ERVL	LTR75	174	174	0	174	174	173	173	0	0	0	0	0	Old.World.Monkey
chr1:149193592:149193656:+	DNA	hAT-Tip100	MER45B	64	64	64	63	64	0	0	64	0	0	0	0	New.World.Monkey
chr1:149194105:149194269:-	snRNA	snRNA	U1	164	164	0	165	165	164	164	164	0	164	0	0	Pig.Cow
chr1:149194680:149194820:-	DNA	hAT-Charlie	Charlie4a	140	138	134	139	140	140	140	140	142	0	137	0	Eutheria
chr1:149195304:149195370:-	LINE	L1	L1ME2	66	65	66	68	69	69	69	0	0	0	0	0	Old.World.Monkey
chr1:149195370:149196073:-	LTR	ERV1	LTR8	703	725	0	703	704	704	705	0	0	0	0	0	Old.World.Monkey
chr1:149196073:149196218:-	LINE	L1	L1ME2	145	145	140	145	145	141	141	0	0	0	0	0	Old.World.Monkey
chr1:149196239:149196665:-	LTR	ERV1	LTR56	426	413	430	412	427	426	426	0	0	0	0	0	Old.World.Monkey
chr1:149196673:149198801:+	Other	Other	SVA_D	2128	0	0	0	0	0	0	0	0	0	0	0	Human
chr1:149198982:149199288:+	SINE	Alu	AluJo	306	299	298	292	306	0	0	295	0	0	0	0	New.World.Monkey
chr1:149199307:149199341:-	LTR	ERV1	LTR23-int	34	33	0	34	34	0	34	0	0	0	0	0	Old.World.Monkey
chr1:149199363:149199478:-	LTR	ERV1	LTR23-int	115	115	115	115	30043	115	115	115	0	0	0	0	New.World.Monkey
chr1:149199754:149199925:-	SINE	Alu	AluJb	171	165	168	0	171	172	172	170	0	0	0	0	New.World.Monkey
chr1:149199927:149200202:-	SINE	Alu	AluJb	275	275	275	275	275	275	275	276	0	0	0	0	New.World.Monkey
chr1:149200732:149200949:-	LTR	ERV1	PRIMA4-int	217	217	217	564	217	0	0	221	0	0	0	0	New.World.Monkey
chr1:149200949:149201109:+	SINE	Alu	FRAM	160	160	160	160	159	160	160	169	0	0	0	0	New.World.Monkey
chr1:149201109:149202121:-	LTR	ERV1	PRIMA4-int	1012	1021	0	1010	1003	1155	1004	1137	0	0	0	0	New.World.Monkey
chr1:149202121:149202426:-	SINE	Alu	AluSx	305	309	0	298	305	311	304	318	0	0	0	0	New.World.Monkey
chr1:149202426:149202759:-	LTR	ERV1	PRIMA4-int	333	333	333	330	330	330	354	328	0	0	0	0	New.World.Monkey
chr1:149202759:149202998:+	SINE	Alu	AluJo	239	239	239	239	239	246	246	251	0	0	0	0	New.World.Monkey
chr1:149203167:149203331:-	LTR	ERV1	PRIMAX-int	164	164	164	164	164	165	165	0	0	0	0	0	Old.World.Monkey
chr1:149203387:149203689:-	SINE	Alu	AluSg	302	302	303	295	303	313	317	0	0	0	0	0	Old.World.Monkey
chr1:149204017:149204375:-	LTR	ERV1	PRIMA4-int	358	355	385	358	504	358	358	0	0	0	0	0	Old.World.Monkey
chr1:149205143:149205819:+	LTR	ERV1	LTR51	676	676	676	681	672	688	687	0	0	0	0	0	Old.World.Monkey
chr1:149205894:149206260:-	LTR	ERV1	LTR56	366	366	366	366	366	366	366	0	0	0	0	0	Old.World.Monkey
chr1:149206260:149206558:+	SINE	Alu	AluSx	298	294	0	298	300	300	301	0	0	0	0	0	Old.World.Monkey
chr1:149206558:149206692:-	LTR	ERV1	LTR56	134	134	0	147	142	0	0	0	0	0	0	0	Apes
chr1:149206694:149207009:-	SINE	Alu	AluSx1	315	323	303	337	315	301	513	0	0	0	0	0	Old.World.Monkey
chr1:149207135:149207366:-	SINE	Alu	AluJr	231	231	231	231	231	228	226	0	0	0	0	0	Old.World.Monkey
chr1:149207403:149207729:-	SINE	Alu	AluJo	326	326	0	321	363	344	314	0	0	0	0	0	Old.World.Monkey
chr1:149208202:149208496:+	SINE	Alu	AluSz6	294	294	0	294	294	294	294	0	0	0	0	0	Old.World.Monkey
chr1:149209683:149210007:+	SINE	Alu	AluJb	324	324	324	0	0	0	0	13752	0	0	0	0	New.World.Monkey
chr1:149210036:149210158:+	SINE	Alu	AluJo	122	122	122	123	122	119	119	125	0	0	0	0	New.World.Monkey
chr1:149210351:149210512:+	SINE	Alu	AluJo	161	161	161	161	160	158	158	164	0	0	0	0	New.World.Monkey
chr1:149210647:149210863:+	SINE	Alu	AluSg	216	216	215	0	216	214	215	0	0	0	0	0	Old.World.Monkey
chr1:149210907:149211206:+	SINE	Alu	AluSz6	299	298	301	299	304	318	316	0	0	0	0	0	Old.World.Monkey
chr1:149211355:149211492:+	SINE	Alu	AluJo	137	137	137	137	137	138	138	136	0	0	0	0	New.World.Monkey
chr1:149211621:149211922:+	SINE	Alu	AluSc	301	297	292	294	301	0	0	0	0	0	0	0	Apes
chr1:149211947:149212021:-	tRNA	tRNA	tRNA-Asn-AAC	74	74	78	74	74	73	73	0	74	74	0	0	Pig.Cow
chr1:149212619:149212712:-	SINE	Alu	AluJb	93	93	113	93	92	120	117	95	0	0	0	0	New.World.Monkey
chr1:149213333:149213461:-	LINE	L1	L1M5	128	128	128	128	128	128	128	127	0	0	0	0	New.World.Monkey
chr1:149213464:149214024:-	LINE	L1	L1MEc	560	560	560	560	560	558	558	604	0	0	0	0	New.World.Monkey
chr1:149214103:149214220:+	SINE	Alu	AluJr	117	116	117	117	117	113	116	0	0	0	0	0	Old.World.Monkey
chr1:149214523:149214756:-	SINE	Alu	AluY	233	3489	233	3481	3491	0	0	0	0	0	0	0	Apes
chr1:149214756:149215159:-	LTR	ERV1	LTR4	403	403	0	398	401	394	394	0	0	0	0	0	Old.World.Monkey
chr1:149215169:149215298:-	snRNA	snRNA	U1	129	129	0	129	129	137	137	0	0	0	0	0	Old.World.Monkey
chr1:149215730:149215868:-	DNA	hAT-Charlie	Charlie4a	138	138	0	138	138	138	138	0	0	0	132	0	Old.World.Monkey
chr1:149216040:149216152:-	LTR	ERV1	LTR56	112	112	112	112	112	112	112	114	0	0	0	0	New.World.Monkey
chr1:149216153:149216275:+	SINE	Alu	AluSx	122	122	118	122	122	0	0	0	0	0	0	0	Apes
chr1:149216447:149216611:-	SINE	Alu	AluJo	164	164	474	164	163	170	170	164	0	0	0	0	New.World.Monkey
chr1:149217191:149217352:-	SINE	Alu	AluJb	161	165	0	168	165	161	161	157	0	0	0	0	New.World.Monkey
chr1:149217370:149217437:+	LTR	ERV1	MER4B-int	67	67	78	78	67	79	79	77	0	0	0	0	New.World.Monkey
chr1:149217470:149217753:-	SINE	Alu	AluSz	283	282	299	271	284	274	287	0	0	0	0	0	Old.World.Monkey
chr1:149217924:149218060:-	LTR	ERV1	PRIMA4-int	136	136	136	136	136	136	136	138	0	0	0	0	New.World.Monkey
chr1:149218548:149218638:-	SINE	Alu	AluSz6	90	0	0	0	0	0	0	0	0	0	0	0	Human
chr1:149218648:149219180:-	LTR	ERV1	MER87	532	532	524	532	530	528	529	0	0	0	0	0	Old.World.Monkey
chr1:149219231:149219500:-	SINE	Alu	AluSx1	269	269	273	0	0	260	0	0	0	0	0	0	Old.World.Monkey
chr1:149219569:149219881:+	SINE	Alu	AluSg	312	0	307	0	0	0	0	0	0	0	0	0	Great.Apes
chr1:149220113:149220410:+	SINE	Alu	AluSz	297	297	297	299	300	0	299	290	0	0	0	0	New.World.Monkey
chr1:149220454:149220673:-	SINE	Alu	AluJr4	219	219	219	219	219	219	219	0	0	0	0	0	Old.World.Monkey
chr1:149220737:149221038:-	SINE	Alu	AluJr	301	299	287	293	0	0	300	0	0	0	0	0	Old.World.Monkey
chr1:149222341:149222519:-	SINE	Alu	AluSx	178	0	0	0	0	0	0	0	0	0	0	0	Human
chr1:149222549:149222617:-	SINE	Alu	AluSx	68	68	68	0	65	68	68	0	0	0	0	0	Old.World.Monkey
chr1:149222770:149223062:+	SINE	Alu	AluY	292	292	0	0	288	0	0	0	0	0	0	0	Apes
chr1:149223381:149223546:-	LTR	ERVL	LTR75	165	165	166	165	166	0	0	158	0	0	0	0	New.World.Monkey
chr1:149223549:149223615:+	DNA	hAT-Tip100	MER45B	66	64	64	64	64	66	64	63	0	0	0	0	New.World.Monkey
chr1:149224057:149224221:-	snRNA	snRNA	U1	164	163	164	161	167	163	164	164	0	164	0	0	Pig.Cow
chr1:149225302:149225854:+	LTR	ERV1	MER41E	552	552	553	552	552	548	548	552	0	0	0	0	New.World.Monkey
chr1:149225887:149226130:+	LINE	L1	HAL1	243	243	241	245	243	255	255	241	0	0	0	0	New.World.Monkey
chr1:149226146:149226726:-	LTR	ERV1	LTR8A	580	580	582	580	577	582	582	577	0	0	0	0	New.World.Monkey
chr1:149226726:149227066:-	DNA	hAT-Charlie	MER1B	340	340	0	340	340	333	333	381	0	0	0	0	New.World.Monkey
chr1:149227066:149227216:-	LTR	ERV1	LTR8A	150	150	150	150	150	150	150	149	0	0	0	0	New.World.Monkey
chr1:149227222:149227546:-	LTR	ERV1	MER31B	324	325	2445	325	325	325	325	0	0	0	0	0	Old.World.Monkey
chr1:149227564:149227759:-	LTR	ERV1	MER89	195	195	195	195	195	197	197	0	0	0	0	0	Old.World.Monkey
chr1:149227764:149227928:+	LTR	ERV1	LTR49	164	164	164	164	164	0	164	0	0	0	0	0	Old.World.Monkey
chr1:149227928:149228085:+	LTR	ERV1	MER72	157	157	157	157	157	157	157	0	0	0	0	0	Old.World.Monkey
chr1:149228085:149228245:+	LTR	ERV1	MER51D	160	160	160	160	160	161	161	0	0	0	0	0	Old.World.Monkey
chr1:149228245:149228540:+	SINE	Alu	AluSx	295	294	295	300	294	0	300	0	0	0	0	0	Old.World.Monkey
chr1:149228540:149229020:+	LTR	ERV1	MER51D	480	480	480	476	483	0	480	0	0	0	0	0	Old.World.Monkey
chr1:149229020:149229374:+	LTR	ERV1	MER72	354	354	358	353	354	0	357	0	0	0	0	0	Old.World.Monkey
chr1:149229478:149229769:-	SINE	Alu	AluSp	291	290	293	285	287	0	0	0	0	0	0	0	Apes
chr1:149229818:149229884:+	LINE	L1	L1M5	66	69	0	69	69	69	69	0	0	0	0	0	Old.World.Monkey
chr1:149229899:149230066:-	SINE	Alu	AluSx	167	163	0	165	164	0	189	0	0	0	0	0	Old.World.Monkey
chr1:149230568:149230643:-	tRNA	tRNA	tRNA-Asn-AAC	75	75	75	75	75	75	75	75	75	0	0	0	Pig.Cow
chr1:149231781:149231895:-	LINE	L1	L1M5	114	114	114	114	114	109	109	0	0	0	0	0	Old.World.Monkey
chr1:149231915:149232403:-	LINE	L1	L1M4c	488	488	489	488	486	483	483	0	0	0	0	0	Old.World.Monkey
chr1:149233661:149233761:-	LINE	L2	L2	100	100	100	100	99	98	100	0	0	0	0	0	Old.World.Monkey
chr1:149233801:149234392:+	LTR	ERV1	LTR49	591	591	590	591	592	586	584	0	0	0	0	0	Old.World.Monkey
chr1:149234394:149235580:+	LTR	ERV1	LTR49-int	1186	1179	1179	1186	1183	1196	1186	0	0	0	0	0	Old.World.Monkey
chr1:149235580:149235653:+	tRNA	tRNA	tRNA-Glu-GAG_	73	73	73	73	73	73	73	0	0	0	0	0	Old.World.Monkey
chr1:149235653:149235735:+	LTR	ERV1	LTR49-int	82	82	82	82	82	82	82	0	0	0	0	0	Old.World.Monkey
chr1:149235735:149236052:-	SINE	Alu	AluSx1	317	317	0	395	311	303	303	0	0	0	0	0	Old.World.Monkey
chr1:149236052:149236073:+	LTR	ERV1	LTR49-int	21	21	21	21	21	21	21	0	0	0	0	0	Old.World.Monkey
chr1:149236075:149236373:-	LINE	L1	L1M4c	298	685	298	298	294	295	295	0	0	0	0	0	Old.World.Monkey
chr1:149236373:149236655:+	SINE	Alu	AluSp	282	282	282	282	282	282	282	0	0	0	0	0	Old.World.Monkey
chr1:149236655:149237501:-	LINE	L1	L1M4c	846	851	853	859	846	0	872	0	0	0	0	0	Old.World.Monkey
chr1:149237501:149237551:-	LTR	ERVL-MaLR	MLT1J	50	50	50	50	50	50	50	0	0	0	0	0	Old.World.Monkey
chr1:149237551:149237656:-	LINE	L1	L1M4c	105	105	105	105	105	104	104	0	0	0	0	0	Old.World.Monkey
chr1:149237707:149237982:-	SINE	Alu	AluSx1	275	275	275	275	273	274	275	0	0	0	0	0	Old.World.Monkey
chr1:149237982:149238285:-	LINE	L1	L1M4c	303	303	303	303	303	306	302	0	0	0	0	0	Old.World.Monkey
chr1:149238382:149238524:-	LTR	ERV1	MER4-int	142	142	142	142	143	140	140	0	0	0	0	0	Old.World.Monkey
chr1:149238524:149238575:-	LTR	ERV1	LTR49	51	51	51	51	51	51	51	0	0	0	0	0	Old.World.Monkey
chr1:149238594:149238905:-	SINE	Alu	AluY	311	311	311	310	312	0	0	0	0	0	0	0	Apes
chr1:149238905:149239054:-	SINE	Alu	AluJb	149	149	149	150	149	158	148	0	0	0	0	0	Old.World.Monkey
chr1:149239713:149239819:-	LINE	L1	L1MB8	106	106	106	106	106	106	106	105	108	106	0	0	Pig.Cow
chr1:149241266:149241464:+	SINE	MIR	MIR	198	198	198	198	494	198	198	200	368	202	0	0	Pig.Cow
chr1:149241736:149242041:+	SINE	Alu	AluSz	305	306	303	308	300	301	301	297	0	0	0	0	New.World.Monkey
chr1:149242046:149242159:+	SINE	MIR	MIR	113	113	113	113	113	113	113	115	0	116	0	0	Pig.Cow
chr1:149242620:149242839:+	SINE	MIR	MIR	219	219	220	219	219	219	219	212	0	0	0	0	New.World.Monkey
chr1:149243119:149243228:-	DNA	hAT-Charlie	Charlie15a	109	109	109	109	109	109	121	105	109	0	0	0	Pig.Cow
chr1:149243270:149243406:+	LINE	CR1	L3	136	136	136	136	136	136	136	141	0	0	0	0	New.World.Monkey
chr1:149243520:149243907:-	LTR	ERVL-MaLR	MSTA	387	387	387	387	385	384	382	0	0	0	0	0	Old.World.Monkey
chr1:149243986:149244279:-	SINE	Alu	AluSx	293	292	0	293	0	302	293	295	0	0	0	0	New.World.Monkey
chr1:149244618:149244938:+	SINE	Alu	AluSz6	320	321	0	317	309	316	352	317	0	0	0	0	New.World.Monkey
chr1:149245340:149245474:-	LINE	L1	L1MEf	134	134	134	134	134	134	134	134	0	0	0	0	New.World.Monkey
chr1:149245474:149245771:-	SINE	Alu	AluJb	297	297	298	297	0	298	298	0	0	0	0	0	Old.World.Monkey
chr1:149245771:149245856:-	LINE	L1	L1MEf	85	85	85	85	85	85	85	85	0	0	0	0	New.World.Monkey
chr1:149245844:149246480:-	LINE	L1	L1MEc	636	637	657	633	642	0	0	622	0	0	0	0	New.World.Monkey
chr1:149246517:149248255:-	LINE	L1	L1PA3	1738	0	1735	0	0	0	0	0	0	0	0	0	Great.Apes
chr1:149248344:149248655:-	SINE	Alu	AluSx	311	311	311	311	302	326	326	0	0	0	0	0	Old.World.Monkey
chr1:149248726:149249076:-	LINE	L1	L1MEc	350	350	352	351	351	0	0	0	0	0	0	0	Apes
chr1:149249076:149249277:-	LINE	L1	L1MC1	201	203	835	203	203	203	203	0	0	0	0	0	Old.World.Monkey
chr1:149249277:149249304:-	LINE	L1	L1MEc	27	27	27	27	27	28	28	0	0	0	0	0	Old.World.Monkey
chr1:149249304:149249657:-	DNA	hAT-Charlie	MER1B	353	352	352	352	354	352	352	0	0	0	0	0	Old.World.Monkey
chr1:149249657:149250151:-	LINE	L1	L1MEc	494	494	494	484	513	513	513	0	0	0	0	0	Old.World.Monkey
chr1:149250174:149250360:+	SINE	MIR	MIRc	186	186	186	186	186	186	186	0	0	0	0	0	Old.World.Monkey
chr1:149252520:149252811:-	SINE	Alu	AluJo	291	290	0	288	290	287	315	0	0	0	0	0	Old.World.Monkey
chr1:149253607:149253910:+	SINE	Alu	AluSz	303	303	297	300	303	0	301	291	0	0	0	0	New.World.Monkey
chr1:149254475:149254595:-	SINE	MIR	MIRc	120	120	120	120	120	0	120	119	115	0	0	0	Pig.Cow
chr1:149255615:149255833:+	SINE	Alu	AluSx	218	216	221	221	217	231	233	0	0	0	0	0	Old.World.Monkey
chr1:149256339:149256553:+	LTR	ERVL	LTR16A2	214	214	220	220	220	220	220	212	0	0	0	0	New.World.Monkey
chr1:149256783:149256955:-	DNA	hAT-Charlie	MER5B	172	172	172	167	172	172	172	171	0	0	0	0	New.World.Monkey
chr1:149257286:149257343:-	DNA	hAT-Charlie	Charlie9	57	57	56	57	57	0	57	57	60	0	0	0	Pig.Cow
chr1:149257354:149257666:+	SINE	Alu	AluSp	312	313	0	311	305	0	330	0	0	0	0	0	Old.World.Monkey
chr1:149259295:149259834:-	LTR	ERV1	MER66C	539	539	0	544	538	0	537	0	0	0	0	0	Old.World.Monkey
chr1:149259834:149260183:-	LTR	ERV1	MER66-int	349	349	0	349	349	0	0	343	0	0	0	0	New.World.Monkey
chr1:149260225:149260412:-	LTR	ERV1	MER66-int	187	187	187	187	183	0	0	193	0	0	0	0	New.World.Monkey
chr1:149260412:149260719:+	SINE	Alu	AluSx3	307	307	304	308	303	0	331	321	0	0	0	0	New.World.Monkey
chr1:149260719:149260989:-	LTR	ERV1	MER66-int	270	270	270	270	272	273	272	0	0	0	0	0	Old.World.Monkey
chr1:149261257:149261377:-	DNA	TcMar-Tigger	Tigger2	120	120	120	120	120	120	120	0	0	0	0	0	Old.World.Monkey
chr1:149266480:149267530:-	LTR	ERV1	MER66-int	1050	1050	1050	0	1049	1049	3561	0	0	0	0	0	Old.World.Monkey
chr1:149267530:149267819:-	SINE	Alu	AluSx1	289	287	0	0	296	296	610	0	0	0	0	0	Old.World.Monkey
chr1:149267819:149269372:-	LTR	ERV1	MER66-int	1553	1559	1553	1490	1539	1542	1540	0	0	0	0	0	Old.World.Monkey
chr1:149269372:149269665:-	SINE	Alu	AluSz6	293	293	290	287	0	279	293	0	0	0	0	0	Old.World.Monkey
chr1:149269665:149271875:-	LTR	ERV1	MER66-int	2210	2214	2216	2212	0	2221	2180	0	0	0	0	0	Old.World.Monkey
chr1:149271980:149272135:-	LTR	ERV1	MER66-int	155	155	153	155	0	153	153	153	0	0	0	0	New.World.Monkey
chr1:149272208:149272564:-	LTR	ERV1	MER66-int	356	356	358	358	0	355	359	356	0	0	0	0	New.World.Monkey
chr1:149272627:149273136:-	LTR	ERV1	MER66C	509	509	506	507	508	505	506	505	0	0	0	0	New.World.Monkey
chr1:149273684:149273993:-	LINE	L1	L1MC4	309	309	314	305	310	0	309	307	303	0	0	0	Pig.Cow
chr1:149274176:149274517:+	LTR	ERV1	MER57B2	341	341	341	337	341	351	332	660	0	0	0	0	New.World.Monkey
chr1:149274938:149275007:+	tRNA	tRNA	tRNA-His-CAY_	69	69	69	69	69	68	68	68	0	0	0	0	New.World.Monkey
chr1:149275678:149275808:-	LINE	L1	L1ME2	130	130	130	130	130	129	129	127	0	0	0	0	New.World.Monkey
chr1:149275808:149275931:+	SINE	Alu	AluJo	123	123	123	123	122	124	124	0	0	0	0	0	Old.World.Monkey
chr1:149275931:149276291:-	LINE	L1	L1ME2	360	361	362	363	0	363	363	0	0	0	0	0	Old.World.Monkey
chr1:149276292:149276382:+	LTR	ERVL	MER74B	90	90	0	90	90	0	0	90	0	0	0	0	New.World.Monkey
chr1:149276382:149276495:-	LINE	L1	L1MA10	113	113	113	112	113	0	0	112	0	0	0	0	New.World.Monkey
chr1:149276495:149276796:+	SINE	Alu	AluY	301	301	0	302	306	0	0	0	0	0	0	0	Apes
chr1:149276829:149276960:+	SINE	Alu	AluSz	131	131	131	131	129	0	0	0	0	0	0	0	Apes
chr1:149276960:149277175:-	LINE	L1	L1MA4	215	215	0	215	215	0	0	0	0	0	0	0	Apes
chr1:149277176:149277322:-	LINE	L1	L1MEb	146	146	0	146	141	0	0	0	0	0	0	0	Apes
chr1:149277322:149278221:+	LTR	ERV1	MER49	899	891	0	899	903	0	896	0	0	0	0	0	Old.World.Monkey
chr1:149278221:149278413:-	LINE	L1	L1MEb	192	194	196	195	203	198	192	0	0	0	0	0	Old.World.Monkey
chr1:149278481:149278553:+	SINE	MIR	MIRc	72	72	72	72	72	72	72	0	0	0	0	0	Old.World.Monkey
chr1:149278784:149278857:-	tRNA	tRNA	tRNA-Glu-GAA	73	72	72	72	72	0	0	0	72	0	0	0	Pig.Cow
chr1:149280657:149280915:-	SINE	Alu	AluJb	258	258	258	258	258	259	259	0	0	0	0	0	Old.World.Monkey
chr1:149282872:149282933:+	tRNA	tRNA	tRNA-Val-GTG	61	61	0	61	61	0	0	0	0	62	0	0	Pig.Cow
chr1:149282942:149283161:+	SINE	Alu	AluSp	219	223	215	218	0	0	0	0	0	0	0	0	Great.Apes
chr1:149283164:149283347:+	LINE	L1	L1MEc	183	183	183	183	183	0	0	0	0	0	0	0	Apes
chr1:149283357:149283500:+	SINE	Alu	AluY	143	0	0	0	0	0	0	0	0	0	0	0	Human
chr1:149283547:149283726:+	SINE	Alu	AluY	179	0	176	0	171	0	0	0	0	0	0	0	Apes
chr1:149283758:149283924:+	LINE	L1	L1MEc	166	174	182	174	173	0	0	0	0	0	0	0	Apes
chr1:149283940:149284196:+	SINE	Alu	AluSz	256	256	256	260	256	0	0	0	0	0	0	0	Apes
chr1:149284355:149284478:-	SINE	Alu	FLAM_C	123	0	118	117	122	126	126	0	0	0	0	0	Old.World.Monkey
chr1:149284502:149284575:-	tRNA	tRNA	tRNA-Asn-AAC	73	73	73	0	73	73	73	0	73	73	0	0	Pig.Cow
chr1:149285259:149285554:+	SINE	Alu	AluSz	295	295	296	295	297	295	294	0	0	0	0	0	Old.World.Monkey
chr1:149285619:149285687:+	tRNA	tRNA	tRNA-His-CAY_	68	68	68	67	68	68	68	0	68	0	0	0	Pig.Cow
chr1:149286180:149286320:-	snRNA	snRNA	U1	140	140	140	140	140	138	138	140	0	0	0	0	New.World.Monkey
chr1:149287358:149287426:-	tRNA	tRNA	tRNA-Glu-GAA	68	68	68	68	68	68	68	68	68	68	0	0	Pig.Cow
chr1:149287908:149288072:+	LINE	L2	L2	164	164	164	164	164	164	164	163	963	0	0	0	Pig.Cow
chr1:149289212:149289443:-	LTR	ERVL-MaLR	MLT1A0	231	230	231	241	0	242	242	240	0	0	0	0	New.World.Monkey
chr1:149289486:149289979:+	LINE	L1	L1ME2	493	493	497	490	508	0	480	0	0	0	0	0	Old.World.Monkey
chr1:149291154:149291769:+	LTR	ERV1	MER49	615	614	615	617	615	612	612	0	0	0	0	0	Old.World.Monkey
chr1:149291782:149292040:+	LINE	L1	L1ME2	258	258	257	258	258	258	258	0	0	0	0	0	Old.World.Monkey
chr1:149292051:149292241:-	SINE	Alu	AluJr	190	193	207	194	204	203	197	0	0	0	0	0	Old.World.Monkey
chr1:149292244:149292774:+	LINE	L1	L1ME2	530	530	529	530	530	0	0	0	699	0	0	0	Pig.Cow
chr1:149292801:149292895:+	SINE	Alu	AluSg7	94	94	93	94	94	93	93	91	0	0	0	0	New.World.Monkey
chr1:149293351:149293419:-	tRNA	tRNA	tRNA-His-CAY_	68	68	68	68	68	68	68	68	0	0	0	0	New.World.Monkey
chr1:149293675:149293974:-	SINE	Alu	AluSz	299	295	0	306	290	311	311	0	0	0	0	0	Old.World.Monkey
chr1:149294665:149294736:-	tRNA	tRNA	tRNA-Gly-GGG	71	71	71	71	71	0	0	71	71	71	0	0	Pig.Cow
chr1:149296272:149296569:+	SINE	Alu	AluSc8	297	312	1325	300	299	0	0	0	0	0	0	0	Apes
chr1:149296880:149297253:-	LTR	ERVL-MaLR	MLT1A	373	371	370	0	361	373	373	376	0	0	0	0	New.World.Monkey
chr1:149298554:149298627:-	tRNA	tRNA	tRNA-Val-GTG	73	73	73	73	73	73	73	73	0	0	0	0	New.World.Monkey
chr1:149298701:149298758:+	SINE	Alu	AluJo	57	57	57	58	58	58	58	0	0	0	0	0	Old.World.Monkey
chr1:149299509:149301673:+	LINE	L1	L1PA17	2164	2164	0	2162	2166	2155	2156	0	0	0	0	0	Old.World.Monkey
chr1:149301673:149301953:+	SINE	Alu	AluSx1	280	280	0	286	283	288	293	0	0	0	0	0	Old.World.Monkey
chr1:149301953:149304139:+	LINE	L1	L1PA17	2186	2179	0	0	2182	0	2236	0	0	0	0	0	Old.World.Monkey
chr1:149304175:149304432:+	LINE	L1	L1PA17	257	256	0	0	252	256	256	0	0	0	0	0	Old.World.Monkey
chr1:149304432:149304733:+	SINE	Alu	AluSz	301	301	0	0	296	315	301	0	0	0	0	0	Old.World.Monkey
chr1:149304733:149305534:+	LINE	L1	L1PA17	801	801	796	0	805	805	805	0	0	0	0	0	Old.World.Monkey
chr1:149307252:149307345:+	SINE	MIR	MIRc	93	93	93	94	94	94	94	94	0	0	111	0	Eutheria
chr1:149309179:149309611:+	LTR	ERVL-MaLR	MLT1C	432	432	432	432	446	461	461	456	0	0	0	0	New.World.Monkey
chr1:149311451:149311682:+	SINE	MIR	MIRb	231	231	231	231	231	0	0	230	232	0	0	0	Pig.Cow
chr1:149311793:149312100:+	SINE	Alu	AluSq2	307	307	307	307	304	307	310	0	0	0	0	0	Old.World.Monkey
chr1:149313382:149313697:+	SINE	Alu	AluJo	315	315	315	325	322	316	316	0	0	0	0	0	Old.World.Monkey
chr1:149314900:149315068:-	SINE	MIR	MIRc	168	168	168	168	168	168	168	0	172	167	0	0	Pig.Cow
chr1:149315831:149316193:+	LINE	L1	L1MC1	362	358	364	365	365	365	365	0	0	0	0	0	Old.World.Monkey
chr1:149316193:149316409:+	SINE	Alu	AluSx	216	209	216	0	212	0	209	0	0	0	0	0	Old.World.Monkey
chr1:149316409:149316689:+	SINE	Alu	AluY	280	280	280	285	299	0	0	0	0	0	0	0	Apes
chr1:149316689:149317556:+	LINE	L1	L1MC1	867	868	866	867	864	0	0	0	0	0	0	0	Apes
chr1:149317556:149317661:-	SINE	Alu	FRAM	105	105	105	105	105	0	0	111	0	0	0	0	New.World.Monkey
chr1:149317661:149318887:+	LINE	L1	L1MC1	1226	1225	1226	1226	1225	0	0	1205	0	0	0	0	New.World.Monkey
chr1:149318925:149319091:+	SINE	MIR	MIR3	166	166	165	166	162	160	160	0	0	0	0	0	Old.World.Monkey
chr1:149319094:149319420:-	SINE	Alu	AluSx1	326	0	0	326	317	0	0	314	0	0	0	0	New.World.Monkey
chr1:149321482:149322100:-	LINE	L1	L1MEg1	618	619	618	618	614	631	631	0	0	764	0	0	Pig.Cow
chr1:149322581:149322672:-	SINE	MIR	MIR	91	91	91	90	91	91	91	0	0	88	0	0	Pig.Cow
chr1:149322672:149322687:-	SINE	Alu	AluSx	15	15	15	0	0	0	0	15	0	0	0	0	New.World.Monkey
chr1:149322720:149323003:-	SINE	Alu	AluSx	283	283	283	283	325	281	281	277	0	0	0	0	New.World.Monkey
chr1:149323003:149323129:-	SINE	MIR	MIR	126	126	126	127	127	127	127	143	131	0	0	0	Pig.Cow
chr1:149323243:149323340:+	LINE	L1	L1MB3	97	97	97	97	97	97	97	101	0	0	0	0	New.World.Monkey
chr1:149323340:149323420:+	DNA	TcMar-Mariner	MADE1	80	0	0	80	79	80	80	80	0	0	0	0	New.World.Monkey
chr1:149323420:149323891:+	LINE	L1	L1MB3	471	467	470	472	472	472	470	471	0	0	0	0	New.World.Monkey
chr1:149324607:149324997:+	LTR	ERVL	MLT2D	390	390	390	387	390	390	390	4859	0	0	0	0	New.World.Monkey
chr1:149325250:149325531:-	SINE	Alu	AluSx	281	281	281	281	282	0	0	281	0	0	0	0	New.World.Monkey
chr1:149325567:149325900:+	LINE	L1	L1ME4a	333	333	333	333	333	0	0	334	0	0	0	0	New.World.Monkey
chr1:149325968:149326060:-	SINE	MIR	MIR	92	92	92	92	91	96	96	0	0	0	0	0	Old.World.Monkey
chr1:149326269:149326345:-	tRNA	tRNA	tRNA-Asn-AAC	76	76	76	76	77	76	76	76	90	76	76	0	Eutheria
chr1:149326679:149327223:+	LTR	ERV1	MER89	544	544	544	557	542	0	0	0	0	0	0	0	Apes
chr1:149327433:149327566:-	LTR	ERVL-MaLR	MLT1A0	133	133	0	133	133	0	0	0	0	0	0	0	Apes
chr1:149327567:149327652:-	LINE	L1	L1M2	85	85	0	85	82	0	0	0	0	0	0	0	Apes
chr1:149327942:149328016:+	tRNA	tRNA	tRNA-His-CAY_	74	0	74	74	74	74	74	0	74	77	0	0	Pig.Cow
chr1:149328521:149329112:-	LINE	L1	L1ME3B	591	591	591	591	591	596	596	636	0	0	0	0	New.World.Monkey
chr1:149329112:149329475:-	LTR	ERVL-MaLR	MLT1A0	363	363	363	363	423	363	363	361	0	0	0	0	New.World.Monkey
chr1:149329475:149329920:-	LINE	L1	L1ME3B	445	445	445	446	436	448	448	436	0	0	0	0	New.World.Monkey
chr1:149330248:149330347:+	SINE	MIR	MIR	99	99	99	100	100	100	100	98	96	0	0	0	Pig.Cow
chr1:149330353:149330665:+	SINE	Alu	AluSx1	312	305	306	0	299	0	357	0	0	0	0	0	Old.World.Monkey
chr1:149330795:149331082:-	LINE	L1	L1ME2	287	287	287	287	280	288	288	0	280	0	0	0	Pig.Cow
chr1:149331117:149332021:-	LINE	L1	L1ME2	904	925	928	925	929	0	923	0	0	0	0	0	Old.World.Monkey
chr1:149332081:149332193:-	LINE	L1	HAL1	112	112	112	110	112	111	111	110	109	0	0	0	Pig.Cow
chr1:149333592:149333749:-	LINE	L2	L2	157	157	157	157	157	158	158	157	971	0	0	0	Pig.Cow
chr1:149334271:149334341:+	tRNA	tRNA	tRNA-Glu-GAG_	70	70	70	70	69	73	73	69	72	71	0	0	Pig.Cow
chr1:149334462:149334641:-	LINE	L1	L1MC	179	179	179	179	180	179	179	180	0	179	0	0	Pig.Cow
chr1:149336524:149336570:+	LINE	L1	L1MEf	46	46	46	46	46	46	46	48	0	0	0	0	New.World.Monkey
chr1:149336580:149336669:-	LTR	ERVL	HERVL40-int	89	89	89	89	89	89	89	87	0	0	0	0	New.World.Monkey
chr1:149336695:149336983:-	LTR	ERVL	HERVL40-int	288	288	288	288	292	277	277	278	0	0	0	0	New.World.Monkey
chr1:149336983:149337199:-	LTR	ERVL	HERVL40-int	216	216	218	216	217	217	217	220	0	0	0	0	New.World.Monkey
chr1:149337342:149337459:-	LTR	ERVL	HERVL40-int	117	117	117	116	117	117	117	0	0	0	0	0	Old.World.Monkey
chr1:149337470:149337776:-	SINE	Alu	AluYa5	306	0	0	0	0	0	0	0	0	0	0	0	Human
chr1:149337785:149338087:-	SINE	Alu	AluSq	302	305	0	294	293	0	0	0	0	0	0	0	Apes
chr1:149338423:149338800:-	LTR	ERVL	LTR75B	377	377	0	377	377	376	376	0	0	0	0	0	Old.World.Monkey
chr1:149338904:149339189:-	SINE	Alu	AluY	285	280	0	0	274	0	0	0	0	0	0	0	Apes
chr1:149339907:149340545:-	LTR	ERV1	LTR9	638	638	638	638	638	637	637	0	0	0	0	0	Old.World.Monkey
chr1:149341107:149341330:-	LINE	L1	L1MC4	223	223	223	223	223	223	223	220	0	0	0	0	New.World.Monkey
chr1:149341542:149342120:-	LTR	ERV1	LTR26	578	578	578	578	578	574	574	578	0	0	0	0	New.World.Monkey
chr1:149342141:149342236:+	SINE	Alu	AluSx	95	95	95	98	97	95	95	0	0	0	0	0	Old.World.Monkey
chr1:149342744:149342883:-	SINE	Alu	AluSx	139	139	139	139	139	139	139	0	0	0	0	0	Old.World.Monkey
chr1:149343077:149343148:-	tRNA	tRNA	tRNA-Gly-GGG	71	71	71	71	71	70	70	70	68	68	0	0	Pig.Cow
chr1:149345256:149345715:-	LINE	L1	L1MEg	459	475	472	459	492	458	458	0	0	0	0	0	Old.World.Monkey
chr1:149345715:149345999:-	SINE	Alu	AluSc	284	284	302	284	283	0	299	0	0	0	0	0	Old.World.Monkey
chr1:149345999:149346968:-	LINE	L1	L1MEg	969	956	966	978	967	0	949	0	0	0	0	0	Old.World.Monkey
chr1:149347004:149347563:-	LTR	ERVL?	LTR87	559	559	559	558	553	0	559	556	0	0	0	0	New.World.Monkey
chr1:149348597:149348670:-	tRNA	tRNA	tRNA-Gly-GGG	73	73	73	73	73	73	73	73	0	0	0	0	New.World.Monkey
chr1:149349672:149349727:-	DNA	TcMar-Mariner	MADE2	55	55	55	55	55	55	55	55	53	0	0	0	Pig.Cow
chr1:149349764:149350020:-	LINE	L1	L1M5	256	256	256	256	252	256	256	255	0	0	0	0	New.World.Monkey
chr1:149350030:149350087:+	LINE	L2	L2c	57	57	57	57	57	57	57	57	0	0	0	0	New.World.Monkey
chr1:149350087:149350350:+	SINE	Alu	AluSz6	263	263	263	263	263	264	263	261	0	0	0	0	New.World.Monkey
chr1:149350350:149350459:+	LINE	L2	L2c	109	109	109	109	109	115	115	136	0	0	0	0	New.World.Monkey
chr1:149350914:149351219:+	SINE	Alu	AluYb9	305	0	0	0	0	0	0	0	0	0	0	0	Human
chr1:149351262:149351856:+	LTR	ERVL	LTR50	594	599	598	598	602	602	602	586	0	0	0	0	New.World.Monkey
chr1:149351856:149352121:-	SINE	Alu	AluJo	265	271	268	255	265	276	276	269	0	0	0	0	New.World.Monkey
chr1:149352121:149352150:+	LTR	ERVL	LTR50	29	29	29	29	29	29	29	29	0	0	0	0	New.World.Monkey
chr1:149352229:149352600:-	LTR	ERVL-MaLR	THE1C	371	371	371	371	0	372	370	0	0	0	0	0	Old.World.Monkey
chr1:149352600:149354049:-	LTR	ERVL-MaLR	THE1C-int	1449	1450	0	1449	0	1439	1451	0	0	0	0	0	Old.World.Monkey
chr1:149354049:149354422:-	LTR	ERVL-MaLR	THE1C	373	373	373	372	374	374	374	0	0	0	0	0	Old.World.Monkey
chr1:149355271:149355572:+	SINE	Alu	AluSz	301	314	301	313	309	312	319	307	0	0	0	0	New.World.Monkey
chr1:149356248:149356751:-	LTR	ERV1	LTR48	503	490	503	503	503	503	503	497	0	0	0	0	New.World.Monkey
chr1:149356813:149357097:-	SINE	Alu	AluSz6	284	0	0	284	284	284	284	283	0	0	0	0	New.World.Monkey
chr1:149357097:149357298:-	LTR	ERV1	LTR48	201	0	201	0	202	200	200	204	0	0	0	0	New.World.Monkey
chr1:149357873:149358055:-	SINE	Alu	AluJo	182	182	182	183	175	196	196	0	0	0	0	0	Old.World.Monkey
chr1:149358074:149358333:-	SINE	Alu	AluSg	259	259	258	259	259	271	271	261	0	0	0	0	New.World.Monkey
chr1:149358566:149358695:+	SINE	MIR	MIRc	129	129	129	129	129	129	129	1481	0	131	0	0	Pig.Cow
chr1:149358958:149359241:+	SINE	Alu	AluJb	283	283	0	281	284	287	288	288	0	0	0	0	New.World.Monkey
chr1:149359334:149360463:+	LINE	L1	L1M5	1129	1146	1151	0	1126	0	0	0	0	0	0	0	Apes
chr1:149360473:149361088:+	LTR	ERV1	MER4B	615	620	608	0	600	605	608	0	0	0	0	0	Old.World.Monkey
chr1:149361090:149361223:+	LINE	L1	L1M5	133	133	133	0	133	133	133	0	0	0	0	0	Old.World.Monkey
chr1:149361226:149361505:-	LINE	L1	L1MEc	279	280	279	0	280	280	280	0	0	0	0	0	Old.World.Monkey
chr1:149361507:149362001:-	LTR	ERV1	MER34C_	494	494	494	0	488	488	488	0	0	0	0	0	Old.World.Monkey
chr1:149362001:149362059:-	LINE	L1	L1MEc	58	58	58	58	58	58	58	0	0	0	0	0	Old.World.Monkey
chr1:149362059:149362689:-	LTR	ERV1	MER41B	630	630	630	630	662	629	607	0	0	0	0	0	Old.World.Monkey
chr1:149362689:149362722:-	LINE	L1	L1MEc	33	33	33	33	33	33	33	0	0	0	0	0	Old.World.Monkey
chr1:149362722:149363424:-	LTR	ERV1	LTR30	702	708	702	702	702	704	704	0	0	0	0	0	Old.World.Monkey
chr1:149363424:149363645:-	LINE	L1	L1MEc	221	222	222	221	220	221	221	0	0	0	0	0	Old.World.Monkey
chr1:149363647:149363809:-	LINE	L1	L1MEc	162	162	162	162	162	165	165	162	0	0	0	0	New.World.Monkey
chr1:149363833:149364256:+	LTR	ERV1	LTR56	423	423	423	428	437	428	428	0	0	0	0	0	Old.World.Monkey
chr1:149364280:149364685:-	LINE	L1	L1MEc	405	404	410	399	399	399	399	0	0	0	0	0	Old.World.Monkey
chr1:149364697:149364816:+	LINE	L1	L1ME3F	119	119	119	119	119	120	120	119	0	0	0	0	New.World.Monkey
chr1:149366044:149366344:-	SINE	Alu	AluJb	300	300	0	300	300	298	298	0	0	0	0	0	Old.World.Monkey
chr1:149366526:149366820:+	SINE	Alu	AluSc	294	294	297	289	291	294	293	0	0	0	0	0	Old.World.Monkey
chr1:149366891:149367150:-	LINE	L1	L1PA11	259	259	258	259	259	259	259	253	0	0	0	0	New.World.Monkey
chr1:149367492:149367679:+	SINE	MIR	MIR	187	187	187	187	187	187	187	191	186	184	0	0	Pig.Cow
chr1:149367715:149367987:+	LINE	L1	L1ME3C	272	272	273	273	273	273	274	270	0	0	0	0	New.World.Monkey
chr1:149368105:149368477:-	LTR	ERVL-MaLR	MLT1H	372	372	372	373	372	366	366	376	376	0	0	0	Pig.Cow
chr1:149371378:149371651:-	LINE	L1	L1MC4a	273	273	273	274	273	0	0	273	0	0	0	0	New.World.Monkey
chr1:149372037:149372136:-	SINE	Alu	AluSz6	99	0	0	95	99	98	385	0	0	0	0	0	Old.World.Monkey
chr1:149372139:149372251:+	LTR	Gypsy?	LTR88a	112	112	112	111	112	112	112	112	118	115	0	0	Pig.Cow
chr1:149372319:149372727:-	LINE	L1	L1ME3A	408	408	405	405	409	406	407	0	0	0	0	0	Old.World.Monkey
chr1:149372818:149373137:-	LINE	L1	L1ME3A	319	319	319	321	320	317	317	0	0	356	0	0	Pig.Cow
chr1:149373322:149373711:-	LINE	L1	L1M5	389	390	390	383	390	414	415	0	0	0	0	0	Old.World.Monkey
chr1:149374207:149374730:-	LTR	ERVL-MaLR	MLT1E1A	523	523	523	523	523	0	0	518	0	0	0	0	New.World.Monkey
chr1:149375292:149375466:-	SINE	MIR	MIR3	174	174	174	174	174	174	174	179	0	0	0	0	New.World.Monkey
chr1:149375891:149376025:+	SINE	Alu	AluYc	134	137	0	137	137	0	0	0	0	0	0	0	Apes
chr1:149376167:149376454:+	DNA	hAT-Charlie	MER1B	287	287	287	287	0	285	287	283	0	0	0	0	New.World.Monkey
chr1:149377335:149377435:-	LINE	L2	L2c	100	100	0	99	0	100	100	100	98	97	0	0	Pig.Cow
chr1:149380713:149381298:-	LINE	L2	L2c	585	585	584	583	568	586	586	0	0	0	0	0	Old.World.Monkey
chr1:149381311:149381581:-	LINE	L1	L1M5	270	270	270	270	269	259	259	0	0	0	0	0	Old.World.Monkey
chr1:149381604:149381931:+	SINE	Alu	AluJb	327	311	0	0	0	0	0	0	0	0	0	0	Great.Apes
chr1:149381952:149382529:+	LTR	ERV1	LTR61	577	574	576	568	579	0	0	0	0	0	0	0	Apes
chr1:149383554:149383851:-	SINE	Alu	AluSz	297	297	0	293	285	298	298	285	0	0	0	0	New.World.Monkey
chr1:149384093:149384252:-	LINE	L1	L1M5	159	159	159	158	156	157	157	157	0	0	0	0	New.World.Monkey
chr1:149384254:149384454:-	SINE	Alu	AluJb	200	200	0	200	197	199	199	197	0	0	0	0	New.World.Monkey
chr1:149384740:149385120:-	LINE	L1	L1M5	380	379	380	378	380	377	377	373	0	0	0	0	New.World.Monkey
chr1:149385264:149385531:-	SINE	Alu	AluJr	267	267	0	268	265	0	266	0	0	0	0	0	Old.World.Monkey
chr1:149385823:149386135:-	LINE	L1	HAL1	312	312	312	310	309	302	300	588	0	0	0	0	New.World.Monkey
chr1:149386143:149386259:+	DNA	hAT-Tip100	MER91C	116	116	116	115	116	116	113	0	0	0	0	0	Old.World.Monkey
chr1:149386436:149387240:-	LTR	ERVL	MER21B	804	806	0	820	817	873	847	816	0	0	0	0	New.World.Monkey
chr1:149387431:149387690:+	SINE	Alu	AluJb	259	345	259	344	256	344	344	367	0	0	0	0	New.World.Monkey
chr1:149388030:149388190:-	SINE	MIR	MIR	160	156	156	0	156	156	156	158	0	0	0	0	New.World.Monkey
chr1:149389020:149389645:-	LTR	ERVL	MLT2B3	625	615	621	624	630	607	607	0	0	0	0	0	Old.World.Monkey
chr1:149391158:149391302:-	SINE	MIR	MIR	144	147	144	147	147	147	147	142	0	0	0	0	New.World.Monkey
chr1:149392229:149392372:-	LINE	L2	L2a	143	143	143	143	143	140	141	139	0	159	0	0	Pig.Cow
chr1:149392410:149392747:-	LTR	ERVL-MaLR	MLT1J	337	337	337	337	337	337	337	0	339	337	0	0	Pig.Cow
chr1:149392863:149393132:+	SINE	Alu	AluSc8	269	269	0	269	269	0	0	0	0	0	0	0	Apes
chr1:149393153:149393747:-	LINE	L2	L2a	594	594	0	588	594	0	0	0	0	0	0	0	Apes
chr1:149393779:149394058:+	SINE	Alu	AluJb	279	278	0	277	275	276	276	0	0	0	0	0	Old.World.Monkey
chr1:149394077:149394379:+	SINE	Alu	AluSx1	302	306	0	300	390	295	295	0	0	0	0	0	Old.World.Monkey
chr1:149397486:149397784:+	SINE	Alu	AluYa5	298	0	0	0	0	0	0	0	0	0	0	0	Human
chr1:149397993:149398183:-	DNA	hAT-Charlie	MER20	190	187	196	205	187	0	0	186	0	0	0	0	New.World.Monkey
chr1:149401849:149402004:-	SINE	MIR	MIRb	155	155	155	155	155	155	155	0	152	160	0	0	Pig.Cow
chr1:149402091:149402401:-	SINE	Alu	AluSx	310	319	0	315	309	310	314	0	0	0	0	0	Old.World.Monkey
chr1:149402452:149402560:-	DNA	hAT-Charlie	Charlie16a	108	108	108	108	108	108	108	0	0	0	0	0	Old.World.Monkey
chr1:149403471:149403680:-	LTR	ERV1	MER41A	209	209	209	209	208	208	208	209	0	0	0	0	New.World.Monkey
chr1:149403681:149403821:+	SINE	Alu	AluSx	140	139	0	138	139	0	0	0	0	0	0	0	Apes
chr1:149403911:149404213:+	SINE	Alu	AluY	302	624	0	311	0	303	564	0	0	0	0	0	Old.World.Monkey
chr1:149404327:149404499:-	SINE	Alu	AluSx	172	172	0	173	172	171	171	0	0	0	0	0	Old.World.Monkey
chr1:149404542:149404747:-	SINE	MIR	MIR	205	205	205	204	205	205	205	208	0	0	0	0	New.World.Monkey
chr1:149404820:149405108:+	SINE	Alu	AluJr	288	288	0	293	288	285	285	285	0	0	0	0	New.World.Monkey
chr1:149405168:149405801:-	LTR	ERV1	LTR65	633	633	633	0	628	0	628	632	0	0	0	0	New.World.Monkey
chr1:149405894:149406214:-	SINE	Alu	AluSc	320	320	0	307	319	0	0	0	0	0	0	0	Apes
chr1:149406239:149406277:+	LINE	L1	L1PA14	38	38	38	38	37	0	38	0	0	0	0	0	Old.World.Monkey
chr1:149406243:149406285:+	LINE	L1	L1PA15	42	42	42	42	0	0	42	0	0	0	0	0	Old.World.Monkey
chr1:149406336:149406637:+	SINE	Alu	AluSg	301	309	309	300	0	0	289	0	0	0	0	0	Old.World.Monkey
chr1:149406888:149407077:-	SINE	Alu	AluJr	189	189	189	192	206	0	0	0	0	0	0	0	Apes
chr1:149407081:149407581:-	LINE	L1	L1M5	500	499	500	505	499	0	0	0	0	0	0	0	Apes
chr1:149407712:149407887:+	LINE	L2	L2b	175	175	175	168	0	0	0	0	0	0	0	0	Great.Apes
chr1:149407905:149408225:-	SINE	Alu	AluSq2	320	334	317	320	312	0	0	0	0	0	0	0	Apes
chr1:149408434:149408744:+	SINE	Alu	AluSx	310	301	0	0	301	0	0	0	0	0	0	0	Apes
chr1:149408892:149408966:+	DNA	hAT-Charlie	MER112	74	74	0	74	74	73	73	0	0	0	0	0	Old.World.Monkey
chr1:149408966:149409281:-	SINE	Alu	AluY	315	315	0	327	0	0	0	0	0	0	0	0	Great.Apes
chr1:149409281:149409324:+	DNA	hAT-Charlie	MER112	43	43	43	43	42	0	42	0	0	45	0	0	Pig.Cow
chr1:149409423:149409605:+	SINE	MIR	MIRc	182	182	182	182	182	182	182	0	181	0	0	0	Pig.Cow
chr1:149409804:149409948:-	SINE	MIR	MIR	144	144	144	144	144	144	144	0	146	142	0	0	Pig.Cow
chr1:149410335:149410777:+	LTR	ERVL-MaLR	MLT1C	442	442	442	442	443	0	0	0	0	0	0	0	Apes
chr1:149410777:149410929:-	DNA	TcMar-Tigger	Tigger4b	152	152	152	152	152	0	0	0	0	0	0	0	Apes
chr1:149410925:149411002:-	DNA	TcMar-Tigger	Tigger4	77	77	77	0	77	0	0	0	0	0	0	0	Apes
chr1:149411002:149411301:-	SINE	Alu	AluSz	299	299	299	287	299	0	0	0	0	0	0	0	Apes
chr1:149411301:149411360:-	DNA	TcMar-Tigger	Tigger4	59	0	0	0	0	0	0	0	0	0	0	0	Human
chr1:149411360:149411664:-	SINE	Alu	AluYa5	304	0	0	0	0	0	294	0	0	0	0	0	Old.World.Monkey
chr1:149411664:149412057:-	DNA	TcMar-Tigger	Tigger4	393	391	389	391	391	0	431	0	0	0	0	0	Old.World.Monkey
chr1:149412512:149412580:-	LTR	ERVL-MaLR	MLT1D	68	68	68	68	68	67	68	0	66	67	0	0	Pig.Cow
chr1:149412580:149412878:+	SINE	Alu	AluSq2	298	296	299	296	311	0	322	0	0	0	0	0	Old.World.Monkey
chr1:149412878:149413315:-	LTR	ERVL-MaLR	MLT1D	437	437	438	444	455	0	442	0	0	0	0	0	Old.World.Monkey
chr1:149413608:149413708:-	LINE	L2	L2b	100	100	100	100	100	100	100	0	100	103	0	0	Pig.Cow
chr1:149413913:149414065:+	SINE	MIR	MIRc	152	152	152	152	155	151	151	0	0	151	0	0	Pig.Cow
chr1:149414535:149414838:+	SINE	Alu	AluSx1	303	304	0	304	0	0	305	0	0	0	0	0	Old.World.Monkey
chr1:149414952:149415278:-	SINE	Alu	AluY	326	0	0	0	0	0	0	0	0	0	0	0	Human
chr1:149415278:149415591:-	SINE	Alu	AluSx3	313	0	317	310	0	0	306	0	0	0	0	0	Old.World.Monkey
chr1:149415593:149416317:+	DNA	hAT-Charlie	Charlie2b	724	724	724	716	0	720	720	705	0	0	0	0	New.World.Monkey
chr1:149416317:149416449:-	SINE	Alu	FLAM_C	132	131	131	130	0	133	133	135	0	0	0	0	New.World.Monkey
chr1:149416449:149416977:+	DNA	hAT-Charlie	Charlie2b	528	528	528	528	0	531	531	521	0	0	0	0	New.World.Monkey
chr1:149417022:149417462:-	LTR	ERVL-MaLR	MLT1N2	440	443	442	451	0	439	444	0	0	0	0	0	Old.World.Monkey
chr1:149417466:149417839:-	DNA	hAT-Charlie	Charlie21a	373	371	371	370	0	0	0	0	0	0	0	0	Great.Apes
chr1:149417851:149418168:+	SINE	Alu	AluYb9	317	0	0	0	0	0	0	0	0	0	0	0	Human
chr1:149418287:149419026:+	LTR	LTR	MamRep1527	739	713	0	704	0	713	713	725	0	0	0	0	New.World.Monkey
chr1:149419026:149419337:+	SINE	Alu	AluSz	311	310	0	314	0	304	302	451	0	0	0	0	New.World.Monkey
chr1:149419337:149419388:+	LTR	LTR	MamRep1527	51	51	51	52	0	51	51	52	0	0	0	0	New.World.Monkey
chr1:149419525:149419806:+	SINE	Alu	AluJr4	281	280	0	275	0	281	281	574	0	0	0	0	New.World.Monkey
chr1:149420350:149420423:+	LTR	Gypsy?	LTR85a	73	73	73	73	0	73	73	73	0	0	227	212	Eutheria
chr1:149420843:149421148:+	SINE	Alu	AluJo	305	305	308	308	0	305	310	306	0	0	0	0	New.World.Monkey
chr1:149421152:149421485:+	LINE	L2	L2c	333	333	333	333	0	0	0	327	0	0	0	0	New.World.Monkey
chr1:149421799:149422069:-	DNA	TcMar-Tigger	Tigger3b	270	270	271	270	270	270	270	270	0	0	0	0	New.World.Monkey
chr1:149422069:149423017:+	LTR	ERVL	MER21A	948	948	950	947	947	911	911	907	0	0	0	0	New.World.Monkey
chr1:149423033:149423108:-	DNA	TcMar-Tigger	Tigger3b	75	75	75	75	0	75	75	75	0	0	0	0	New.World.Monkey
chr1:149423141:149423970:-	DNA	TcMar-Tigger	Tigger3b	829	841	824	844	0	832	833	0	0	0	0	0	Old.World.Monkey
chr1:149424124:149424254:-	DNA	hAT-Charlie	Charlie4z	130	130	130	130	0	130	130	131	133	0	0	1150	Eutheria
chr1:149424467:149424515:-	LINE	L1	L1M3	48	48	48	48	0	54	59	49	0	0	0	47	Eutheria
chr1:149424973:149425231:-	LINE	L1	L1M3	258	257	258	260	0	258	258	259	0	0	0	0	New.World.Monkey
chr1:149425231:149425521:+	SINE	Alu	AluSz	290	290	290	290	0	287	287	0	0	0	0	0	Old.World.Monkey
chr1:149425521:149425594:-	LINE	L1	L1M3	73	73	73	73	0	73	73	70	0	0	0	0	New.World.Monkey
chr1:149425598:149425866:+	LINE	L1	L1MA9	268	268	268	268	0	267	267	268	0	0	0	0	New.World.Monkey
chr1:149425866:149425929:+	DNA	TcMar-Mariner	HSMAR2	63	0	0	0	0	70	69	0	0	0	0	0	Old.World.Monkey
chr1:149425929:149426241:+	SINE	Alu	AluY	312	308	310	311	0	306	317	0	0	0	0	0	Old.World.Monkey
chr1:149426241:149427501:+	DNA	TcMar-Mariner	HSMAR2	1260	1260	1254	1291	1219	1256	1247	0	0	0	0	0	Old.World.Monkey
chr1:149427501:149427973:+	LINE	L1	L1MA9	472	466	479	466	464	0	750	0	0	0	0	0	Old.World.Monkey
chr1:149427985:149428280:+	SINE	Alu	AluSp	295	293	295	296	295	0	295	298	0	0	0	0	New.World.Monkey
chr1:149428323:149428532:+	LINE	L2	L2b	209	209	209	213	214	214	214	212	470	0	0	0	Pig.Cow
chr1:149428990:149429049:+	SINE	MIR	MIR	59	59	59	58	59	59	59	0	58	0	0	0	Pig.Cow
chr1:149429325:149429437:-	LTR	Gypsy?	LTR88a	112	112	112	112	113	0	0	0	0	0	0	0	Apes
chr1:149429825:149430125:+	SINE	Alu	AluY	300	294	0	301	298	0	0	0	0	0	0	0	Apes
chr1:149430126:149430754:+	LINE	L1	L1ME3C	628	632	0	630	626	630	630	0	0	0	0	0	Old.World.Monkey
chr1:149431693:149432061:+	LINE	L1	L1MB8	368	368	368	368	363	368	368	414	359	532	0	0	Pig.Cow
chr1:149432077:149432308:+	SINE	Alu	AluJr4	231	231	232	230	230	257	258	230	0	0	0	0	New.World.Monkey
chr1:149432595:149432667:+	SINE	MIR	MIRb	72	72	72	72	72	72	72	72	72	73	0	0	Pig.Cow
chr1:149433315:149433628:+	SINE	Alu	AluSq	313	320	304	313	315	312	329	0	0	0	0	0	Old.World.Monkey
chr1:149433638:149433840:+	SINE	MIR	MIR	202	202	202	202	200	202	202	202	0	195	0	0	Pig.Cow
chr1:149433838:149433976:-	LINE	L2	L2a	138	138	138	138	138	134	138	143	156	0	0	0	Pig.Cow
chr1:149433990:149434159:+	LTR	ERVL-MaLR	MLT1A	169	168	169	169	169	168	168	166	0	0	0	0	New.World.Monkey
chr1:149434159:149434439:+	SINE	Alu	AluJr	280	292	279	285	285	277	277	285	0	0	0	0	New.World.Monkey
chr1:149434439:149434640:+	LTR	ERVL-MaLR	MLT1A	201	201	201	197	201	199	199	194	0	0	0	0	New.World.Monkey
chr1:149434871:149434944:+	SINE	MIR	MIR3	73	73	73	73	73	73	73	72	76	76	76	74	Eutheria
chr1:149435826:149435969:+	LINE	L1	L1M5	143	143	143	143	143	143	143	138	0	0	0	0	New.World.Monkey
chr1:149435969:149436227:-	SINE	Alu	AluSq4	258	258	256	257	257	258	260	0	0	0	0	0	Old.World.Monkey
chr1:149436227:149436471:+	LINE	L1	L1M5	244	244	243	244	244	245	245	234	0	371	0	0	Pig.Cow
chr1:149436777:149436952:-	SINE	MIR	MIR	175	175	175	175	175	172	172	0	0	0	0	0	Old.World.Monkey
chr1:149436992:149437249:-	LTR	Gypsy	MamGypLTR1a	257	255	257	257	258	257	257	560	0	0	0	0	New.World.Monkey
chr1:149437416:149437539:-	LTR	Gypsy	MamGypLTR1a	123	123	123	123	121	123	123	123	123	122	0	0	Pig.Cow
chr1:149439094:149439503:+	LTR	ERVL-MaLR	MLT1B	409	409	409	408	409	409	409	412	394	0	0	0	Pig.Cow
chr1:149439557:149439649:-	SINE	MIR	MIR3	92	92	92	92	92	92	92	92	97	93	94	90	Eutheria
chr1:149441034:149441205:+	DNA	hAT-Charlie	MER5A	171	171	171	171	171	168	168	171	175	0	0	0	Pig.Cow
chr1:149441256:149441606:+	LINE	L2	L2a	350	350	350	350	350	350	350	339	0	0	0	0	New.World.Monkey
chr1:149441900:149441974:-	LTR	ERVL	LTR67B	74	74	74	74	74	74	74	74	74	0	0	0	Pig.Cow
chr1:149441975:149442434:+	LTR	ERVL-MaLR	MLT1H	459	449	457	454	457	462	462	456	473	0	0	0	Pig.Cow
chr1:149442445:149442658:-	LTR	ERVL	LTR67B	213	213	213	213	213	210	213	210	206	0	0	0	Pig.Cow
chr1:149442758:149442834:-	LTR	ERVL	LTR67B	76	76	76	76	76	78	78	0	0	0	0	84	Eutheria
chr1:149442834:149443143:-	SINE	Alu	AluJo	309	309	314	466	310	309	309	0	0	0	0	0	Old.World.Monkey
chr1:149443143:149443191:-	LTR	ERVL	LTR67B	48	48	48	50	48	48	48	48	48	0	0	0	Pig.Cow
chr1:149443205:149443283:+	LINE	L2	L2a	78	78	0	78	78	78	78	78	78	0	0	0	Pig.Cow
chr1:149444798:149445108:+	SINE	Alu	AluSz	310	313	0	312	310	0	300	0	0	0	0	0	Old.World.Monkey
chr1:149445122:149445337:+	SINE	MIR	MIRb	215	215	0	215	213	215	215	0	0	0	0	0	Old.World.Monkey
chr1:149445350:149445461:+	LINE	L2	L2a	111	111	0	111	111	111	111	111	110	0	0	0	Pig.Cow
chr1:149445698:149445982:-	SINE	Alu	AluJr	284	284	0	284	284	285	285	284	0	0	0	0	New.World.Monkey
chr1:149445986:149446089:+	SINE	MIR	MIRc	103	103	103	103	103	103	104	103	0	0	0	0	New.World.Monkey
chr1:149447182:149447486:-	SINE	Alu	AluJo	304	304	301	304	304	547	625	0	0	0	0	0	Old.World.Monkey
chr1:149447522:149447676:+	LINE	L2	L2c	154	154	154	154	154	153	153	156	150	0	0	0	Pig.Cow
chr1:149447821:149447926:+	LINE	L2	L2c	105	105	105	105	105	105	105	105	105	0	0	0	Pig.Cow
chr1:149448076:149448368:+	SINE	Alu	AluSp	292	293	0	293	296	320	320	291	0	0	0	0	New.World.Monkey
chr1:149448393:149448696:+	SINE	Alu	AluSz6	303	299	0	298	294	308	308	295	0	0	0	0	New.World.Monkey
chr1:149448726:149448890:+	SINE	Alu	AluJo	164	167	0	164	164	172	166	0	0	0	0	0	Old.World.Monkey
chr1:149449628:149449849:+	SINE	MIR	MIR	221	221	221	220	223	228	227	621	0	269	0	0	Pig.Cow
chr1:149451232:149451536:-	SINE	Alu	AluJb	304	304	300	302	304	305	305	299	0	0	0	0	New.World.Monkey
chr1:149451604:149451747:-	LINE	CR1	L3b	143	143	143	143	143	143	143	143	143	338	0	144	Eutheria
chr1:149452187:149452487:-	SINE	Alu	AluSx	300	298	0	300	300	295	295	293	0	0	0	0	New.World.Monkey
chr1:149452653:149452861:-	LINE	L1	L1ME3C	208	208	205	205	208	208	208	209	224	411	0	366	Eutheria
chr1:149453179:149453369:+	LINE	L1	L1MEd	190	190	190	190	190	190	190	190	0	0	0	0	New.World.Monkey
chr1:149454269:149454561:+	SINE	Alu	AluJb	292	289	293	295	300	316	308	295	0	0	0	0	New.World.Monkey
chr1:149454694:149454996:+	SINE	Alu	AluSx	302	300	0	297	290	0	301	305	0	0	0	0	New.World.Monkey
chr1:149455005:149455312:+	SINE	Alu	AluSq2	307	308	0	0	302	0	318	0	0	0	0	0	Old.World.Monkey
chr1:149455401:149455615:-	SINE	Alu	AluSz	214	213	0	0	217	209	209	0	0	0	0	0	Old.World.Monkey
chr1:149455634:149456572:+	DNA	TcMar-Tigger	Tigger1	938	938	0	937	941	937	938	0	0	0	0	0	Old.World.Monkey
chr1:149456572:149456883:-	SINE	Alu	AluSp	311	312	0	318	312	0	0	0	0	0	0	0	Apes
chr1:149456892:149457162:-	SINE	Alu	AluSq2	270	270	0	269	269	0	0	0	0	0	0	0	Apes
chr1:149457162:149458387:+	DNA	TcMar-Tigger	Tigger1	1225	1225	0	1228	1225	1228	1228	0	0	0	0	0	Old.World.Monkey
chr1:149458387:149458688:-	SINE	Alu	AluJb	301	299	0	299	301	295	298	0	0	0	0	0	Old.World.Monkey
chr1:149458688:149458892:+	DNA	TcMar-Tigger	Tigger1	204	204	204	204	204	207	207	205	0	0	0	0	New.World.Monkey
chr1:149509820:149509930:+	SINE	Alu	AluJr	110	110	110	111	108	110	110	110	0	0	0	0	New.World.Monkey
chr1:149510534:149510836:-	SINE	Alu	AluSg4	302	305	0	0	0	297	297	0	0	0	0	0	Old.World.Monkey
chr1:149511338:149511521:-	LTR	ERV1	LOR1b	183	183	183	184	182	222	182	0	0	0	0	0	Old.World.Monkey
chr1:149511521:149511835:+	SINE	Alu	AluY	314	320	0	0	0	322	322	0	0	0	0	0	Old.World.Monkey
chr1:149511835:149512055:-	LTR	ERV1	LOR1b	220	220	220	0	235	216	220	0	0	0	0	0	Old.World.Monkey
chr1:149512097:149512230:-	LINE	L2	L2	133	133	133	0	0	132	132	135	0	0	0	0	New.World.Monkey
chr1:149512230:149512533:+	SINE	Alu	AluSx1	303	303	303	0	0	302	302	293	0	0	0	0	New.World.Monkey
chr1:149512533:149512567:-	LINE	L2	L2	34	33	33	0	0	0	0	37	0	0	0	0	New.World.Monkey
chr1:149513037:149513096:+	DNA	hAT-Charlie	MER58D	59	59	59	60	60	0	0	58	0	0	0	0	New.World.Monkey
chr1:149513091:149513246:-	LTR	ERVL	LTR75B	155	155	155	150	151	154	154	151	0	0	0	0	New.World.Monkey
chr1:149513438:149513729:+	SINE	Alu	AluJb	291	281	321	0	0	0	0	0	0	0	0	0	Great.Apes
chr1:149514088:149514256:-	snRNA	snRNA	U1	168	164	166	0	165	0	0	0	0	165	0	0	Pig.Cow
chr1:149514676:149514800:-	DNA	hAT-Charlie	Charlie4a	124	124	124	124	125	124	124	124	0	0	120	0	Eutheria
chr1:149515542:149515809:+	SINE	Alu	AluJb	267	0	0	274	0	0	265	0	0	0	0	0	Old.World.Monkey
chr1:149515809:149515954:+	LTR	ERVL-MaLR	MLT1A1	145	145	145	145	0	0	0	0	0	0	0	0	Great.Apes
chr1:149515983:149516046:-	LTR	ERVL	LTR33	63	63	63	0	0	60	60	0	0	0	0	0	Old.World.Monkey
chr1:149516046:149516328:-	SINE	Alu	AluY	282	285	0	304	0	0	0	0	0	0	0	0	Great.Apes
chr1:149516328:149516456:-	LTR	ERVL	LTR33	128	128	128	125	0	0	0	0	0	0	0	0	Great.Apes
chr1:149516623:149516986:+	LTR	ERVL-MaLR	MLT1A	363	363	363	361	360	361	361	0	0	0	0	0	Old.World.Monkey
chr1:149517359:149517401:-	SINE	MIR	MIR3	42	42	42	42	42	42	42	42	42	0	0	0	Pig.Cow
chr1:149517465:149517537:-	SINE	MIR	MIRc	72	72	72	71	72	0	0	72	137	72	69	70	Eutheria
chr1:149518468:149518646:-	SINE	MIR	MIRc	178	174	178	178	178	174	174	178	175	0	0	0	Pig.Cow
chr1:149519106:149519213:+	SINE	Alu	AluJr4	107	107	107	107	108	0	0	0	0	0	0	0	Apes
chr1:149520232:149520456:+	LINE	L2	L2c	224	218	224	224	218	230	230	224	213	226	0	0	Pig.Cow
chr1:149522233:149522530:+	SINE	Alu	AluSx1	297	297	0	297	296	284	377	297	0	0	0	0	New.World.Monkey
chr1:149522544:149522611:-	LTR	ERV1	MER34B-int	67	67	0	67	67	67	67	67	0	0	0	0	New.World.Monkey
chr1:149523281:149523582:+	SINE	Alu	AluSx1	301	296	0	300	293	310	309	302	0	0	0	0	New.World.Monkey
chr1:149525803:149526100:+	SINE	Alu	AluSq10	297	299	0	295	299	296	296	0	0	0	0	0	Old.World.Monkey
chr1:149527876:149528044:-	DNA	hAT-Charlie	MER5A	168	164	168	168	168	168	168	168	180	0	0	0	Pig.Cow
chr1:149530377:149530695:-	DNA	TcMar-Tigger	Tigger4b	318	319	319	318	319	317	317	0	0	0	0	0	Old.World.Monkey
chr1:149530697:149533562:+	DNA	TcMar-Tigger	Tigger2	2865	2874	2877	0	0	10021	10123	3137	0	0	0	0	New.World.Monkey
chr1:149533772:149533814:-	LINE	L1	L1M5	42	42	42	40	42	42	42	42	42	42	0	0	Pig.Cow
chr1:149533887:149534026:+	SINE	Alu	FAM	139	139	139	139	139	138	139	134	0	0	0	0	New.World.Monkey
chr1:149534112:149535854:-	LINE	L1	L1PA5	1742	1873	1732	0	1737	0	0	0	0	0	0	0	Apes
chr1:149536411:149536626:+	SINE	MIR	MIRb	215	216	216	215	212	216	216	0	228	238	0	0	Pig.Cow
chr1:149536948:149537296:+	LTR	ERVL-MaLR	MLT1A0	348	348	348	348	348	347	347	352	0	0	426	773	Eutheria
chr1:149538105:149538271:-	LINE	L1	L1ME4a	166	167	167	166	165	0	167	0	0	166	0	0	Pig.Cow
chr1:149538271:149538360:+	LINE	L1	L1MA6	89	86	89	89	89	0	89	89	0	0	0	0	New.World.Monkey
chr1:149538360:149538724:-	LINE	L1	L1ME4a	364	361	361	364	365	0	363	352	0	0	0	0	New.World.Monkey
chr1:149539243:149539357:+	SINE	Alu	FLAM_C	114	114	0	114	115	113	114	127	0	0	0	0	New.World.Monkey
chr1:149540471:149540615:-	DNA	hAT-Charlie	MER5B	144	144	144	144	144	144	144	144	142	143	0	0	Pig.Cow
chr1:149540743:149541106:+	LTR	ERVL-MaLR	THE1B	363	364	363	358	365	366	366	383	0	0	0	0	New.World.Monkey
chr1:149541225:149541306:-	DNA	hAT-Charlie	MER5B	81	81	81	81	81	81	81	81	80	80	0	0	Pig.Cow
chr1:149541342:149541518:+	SINE	Alu	AluJr	176	175	0	177	172	174	182	176	0	0	0	0	New.World.Monkey
chr1:149542312:149542409:+	DNA	hAT-Blackjack	MER81	97	97	97	97	98	97	97	97	0	0	0	0	New.World.Monkey
chr1:149542501:149542641:-	LINE	L1	L1ME4a	140	140	0	140	139	139	139	137	140	157	0	0	Pig.Cow
chr1:149543292:149543409:+	LTR	ERVL	LTR33A	117	117	117	117	117	117	117	116	0	0	0	0	New.World.Monkey
chr1:149543422:149543708:+	LTR	ERVL	LTR33A	286	286	286	286	286	283	283	298	295	282	284	285	Eutheria
chr1:149543711:149544248:-	LINE	L1	L1MEd	537	536	537	538	537	0	539	535	556	544	0	0	Pig.Cow
chr1:149544265:149545413:-	LINE	L1	L1MEd	1148	1152	1150	1151	1135	0	1163	1187	1446	0	0	0	Pig.Cow
chr1:149545661:149545863:-	LINE	L1	L1ME4a	202	198	202	202	198	203	203	202	203	201	0	0	Pig.Cow
chr1:149546881:149547143:-	SINE	Alu	AluSx	262	262	262	0	261	262	262	262	0	0	0	0	New.World.Monkey
chr1:149547172:149547299:+	DNA	hAT-Charlie	MER5A1	127	127	127	127	127	127	127	127	0	0	0	0	New.World.Monkey
chr1:149547767:149547952:+	SINE	Alu	AluSp	185	187	181	0	185	188	188	0	0	0	0	0	Old.World.Monkey
chr1:149548426:149548528:+	SINE	Alu	AluJb	102	102	102	102	0	103	103	104	0	0	0	0	New.World.Monkey
chr1:149548777:149549066:+	SINE	Alu	AluSp	289	286	289	288	289	288	288	0	0	0	0	0	Old.World.Monkey
chr1:149549967:149550277:-	SINE	Alu	AluSx4	310	309	0	310	308	300	303	0	0	0	0	0	Old.World.Monkey
chr1:149550561:149550718:+	LTR	ERVL	ERVL-E-int	157	158	157	155	157	162	162	156	0	0	0	0	New.World.Monkey
chr1:149550913:149551017:+	LTR	ERVL	ERVL-E-int	104	104	104	104	104	104	104	104	0	0	0	0	New.World.Monkey
chr1:149551017:149551327:+	SINE	Alu	AluSx	310	0	302	305	307	0	0	0	0	0	0	0	Apes
chr1:149551327:149552304:+	LTR	ERVL	ERVL-E-int	977	973	977	974	969	969	970	0	0	0	0	0	Old.World.Monkey
chr1:149552548:149552730:+	SINE	Alu	AluSz6	182	0	183	0	0	0	0	0	0	0	0	0	Great.Apes
chr1:149552779:149553035:+	LINE	L1	L1MC2	256	260	256	260	260	0	0	0	0	0	0	0	Apes
chr1:149553763:149553977:+	LINE	L1	L1MC2	214	213	214	211	214	212	212	0	0	0	0	0	Old.World.Monkey
chr1:149553977:149554082:+	LINE	L1	L1MC2	105	105	105	106	105	0	0	105	0	0	0	0	New.World.Monkey
chr1:149554123:149554587:+	LTR	ERVL	ERVL-E-int	464	463	464	464	452	463	463	464	496	452	0	0	Pig.Cow
chr1:149554671:149555211:+	LTR	ERVL-MaLR	MLT1N2	540	540	540	540	540	540	541	540	0	546	0	0	Pig.Cow
chr1:149555392:149555703:+	SINE	Alu	AluSx	311	300	311	311	311	311	311	298	0	0	0	0	New.World.Monkey
chr1:149556310:149556522:+	SINE	Alu	AluJr	212	225	212	212	212	0	212	0	0	0	0	0	Old.World.Monkey
chr1:149557528:149557893:+	LTR	ERVL-MaLR	MLT1A0	365	361	361	364	364	361	361	361	0	0	0	0	New.World.Monkey
chr1:149559959:149560290:-	LINE	L1	L1MC4a	331	332	332	326	332	329	329	327	0	0	0	0	New.World.Monkey
chr1:149560290:149560743:-	LINE	L1	L1PA16	453	446	446	446	446	445	445	443	0	0	0	0	New.World.Monkey
chr1:149560743:149561069:-	LINE	L1	L1MC4a	326	327	326	324	326	325	325	328	0	0	0	0	New.World.Monkey
chr1:149561087:149561375:+	SINE	Alu	AluSc5	288	292	292	292	303	296	291	0	0	0	0	0	Old.World.Monkey
chr1:149562011:149562142:+	SINE	Alu	AluSx	131	0	0	127	0	0	0	129	0	0	0	0	New.World.Monkey
chr1:149562277:149562933:+	LINE	L2	L2	656	0	656	658	647	660	660	656	0	0	0	0	New.World.Monkey
chr1:149563083:149563304:-	SINE	MIR	MIR	221	221	221	221	526	221	221	220	0	0	0	0	New.World.Monkey
chr1:149563598:149563891:-	SINE	Alu	AluSz	293	312	293	293	290	282	291	290	0	0	0	0	New.World.Monkey
chr1:149564590:149565002:+	LTR	ERVL-MaLR	MLT1B	412	397	405	405	405	406	405	0	0	0	0	0	Old.World.Monkey
chr1:149565119:149565355:-	DNA	TcMar-Tigger	MER8	236	236	236	236	237	236	236	235	0	0	0	0	New.World.Monkey
chr1:149565692:149566950:+	LINE	L1	L1PA6	1258	1259	0	1257	1257	0	1260	0	0	0	0	0	Old.World.Monkey
chr1:149567264:149567521:+	LINE	L1	L1MEg	257	258	257	259	260	260	260	261	0	251	0	0	Pig.Cow
chr1:149568086:149568385:-	SINE	Alu	AluY	299	320	298	0	299	0	0	0	0	0	0	0	Apes
chr1:149568761:149569058:+	SINE	Alu	AluSq	297	301	0	299	310	349	354	309	0	0	0	0	New.World.Monkey
chr1:149569315:149569777:+	LTR	ERV1	MER31A	462	462	462	2206	462	462	463	1049	0	0	0	0	New.World.Monkey
chr1:149569813:149570110:+	LTR	ERV1	MER31-int	297	297	0	297	296	296	296	284	0	0	0	0	New.World.Monkey
chr1:149570077:149570308:+	LTR	ERV1	MER31-int	231	231	0	231	231	231	231	0	0	0	0	0	Old.World.Monkey
chr1:149570443:149570627:+	LTR	ERV1	MER31-int	184	184	184	184	184	185	185	179	0	0	0	0	New.World.Monkey
chr1:149570627:149570910:-	SINE	Alu	AluSz6	283	283	283	283	284	283	283	0	0	0	0	0	Old.World.Monkey
chr1:149570910:149571343:+	LTR	ERV1	MER31-int	433	432	433	433	427	431	432	438	0	0	0	0	New.World.Monkey
chr1:149571405:149573082:+	LTR	ERV1	MER31-int	1677	1715	0	1682	1668	0	1688	0	0	0	0	0	Old.World.Monkey
chr1:149573082:149573381:+	SINE	Alu	AluSx3	299	299	0	299	299	0	301	0	0	0	0	0	Old.World.Monkey
chr1:149573381:149574206:+	LTR	ERV1	MER31-int	825	820	824	820	826	0	833	0	0	0	0	0	Old.World.Monkey
chr1:149574212:149574260:+	LTR	ERV1	MER31A	48	48	48	47	48	0	0	0	0	0	0	0	Apes
chr1:149574322:149574867:-	LINE	L1	L1PA3	545	555	0	0	0	0	0	0	0	0	0	0	Great.Apes
chr1:149575160:149575246:-	LINE	L2	L2b	86	86	86	86	86	86	86	86	90	90	0	0	Pig.Cow
chr1:149579042:149579153:+	SINE	MIR	MIR3	111	115	115	113	115	115	115	115	110	107	0	0	Pig.Cow
chr1:149580191:149580261:-	SINE	MIR	MIRc	70	70	70	70	70	70	70	70	135	133	0	0	Pig.Cow
chr1:149581562:149581920:+	LINE	L2	L2b	358	357	357	356	356	358	358	0	0	0	0	677	Eutheria
chr1:149582103:149582189:-	DNA	hAT-Charlie	MER102c	86	87	87	87	87	87	87	87	84	84	0	0	Pig.Cow
chr1:149584829:149585148:-	SINE	Alu	AluSq	319	314	0	319	0	314	315	307	0	0	0	0	New.World.Monkey
chr1:149585549:149585747:+	DNA	hAT-Charlie	MER103C	198	198	199	198	198	198	198	198	204	205	206	204	Eutheria
chr1:149588146:149588366:-	LTR	ERVL	MER77	220	220	220	220	220	220	220	218	0	0	0	0	New.World.Monkey
chr1:149588599:149588672:+	LTR	ERV1	MER41B	73	73	73	73	73	213	73	73	0	0	0	0	New.World.Monkey
chr1:149588715:149589038:-	DNA	TcMar-Tc2	Kanga11a	323	322	321	323	0	321	321	0	340	0	0	0	Pig.Cow
chr1:149589199:149589346:-	DNA	TcMar-Tc2	Kanga11a	147	147	147	147	147	148	148	147	147	145	0	0	Pig.Cow
chr1:149591345:149591442:-	DNA	TcMar-Tigger	Tigger15a	97	97	97	97	97	100	100	100	101	98	0	0	Pig.Cow
chr1:149592402:149592498:-	DNA	hAT-Blackjack	MER94B	96	96	96	96	96	96	96	93	0	0	94	95	Eutheria
chr1:149592906:149593016:-	LINE	L2	L2c	110	110	110	110	110	110	110	110	111	109	0	0	Pig.Cow
chr1:149594480:149594807:-	LINE	L1	L1PA3	327	322	326	0	0	0	0	0	0	0	0	0	Great.Apes
chr1:149594807:149595321:+	LINE	L1	L1PA3	514	515	502	0	0	0	0	0	0	0	0	0	Great.Apes
chr1:149595561:149595795:-	LTR	ERVL-MaLR	MLT1A	234	234	234	234	233	234	234	228	237	0	0	259	Eutheria
chr1:149596273:149596865:+	LTR	ERV1	MER4D1	592	591	590	591	592	0	909	595	0	0	0	0	New.World.Monkey
chr1:149596917:149597206:+	SINE	Alu	AluJb	289	281	0	276	0	0	0	0	0	0	0	0	Great.Apes
chr1:149597207:149597351:+	LTR	ERVL-MaLR	MLT1A0	144	143	144	144	138	0	0	140	0	0	0	0	New.World.Monkey
chr1:149597379:149597439:-	LTR	ERVL	LTR33	60	60	0	60	61	0	0	58	0	0	0	0	New.World.Monkey
chr1:149597439:149597735:-	SINE	Alu	AluY	296	305	0	310	298	0	0	0	0	0	0	0	Apes
chr1:149597735:149597860:-	LTR	ERVL	LTR33	125	125	125	125	435	122	122	0	0	0	0	0	Old.World.Monkey
chr1:149597864:149598238:-	LTR	ERVL-MaLR	MLT1A	374	374	374	374	373	374	374	371	0	0	0	0	New.World.Monkey
chr1:149598390:149598465:+	LTR	ERV1	LTR24C	75	75	75	75	76	0	0	0	0	0	0	0	Apes
chr1:149598465:149598773:+	SINE	Alu	AluSp	308	311	0	310	304	309	309	0	0	0	0	0	Old.World.Monkey
chr1:149598773:149598880:+	LTR	ERV1	LTR24C	107	106	0	107	104	103	103	0	0	0	0	0	Old.World.Monkey
chr1:149598880:149599189:-	SINE	Alu	AluY	309	309	0	310	0	0	0	0	0	0	0	0	Great.Apes
chr1:149599189:149599424:+	LTR	ERV1	LTR24C	235	235	235	235	235	0	0	0	0	0	0	0	Apes
chr1:149599424:149599746:+	SINE	Alu	AluSx1	322	0	326	316	318	318	309	0	0	0	0	0	Old.World.Monkey
chr1:149599746:149599937:+	LTR	ERV1	LTR24C	191	193	191	193	192	0	0	0	0	0	0	0	Apes
chr1:149599970:149600024:+	LTR	ERV1	LTR24C	54	54	54	53	54	54	54	0	0	0	0	0	Old.World.Monkey
chr1:149600024:149600271:+	LTR	ERV1	MER31B	247	248	249	249	250	243	247	0	0	0	0	0	Old.World.Monkey
chr1:149600273:149600352:+	LTR	ERV1	LTR49	79	79	0	79	79	79	77	0	0	0	0	0	Old.World.Monkey
chr1:149600370:149600926:-	LTR	ERV1	LTR73	556	548	553	556	556	0	570	0	0	0	0	0	Old.World.Monkey
chr1:149600981:149601164:+	LTR	ERV1	LTR49	183	184	184	185	185	185	185	0	0	0	0	0	Old.World.Monkey
chr1:149601164:149601345:-	SINE	Alu	AluSx	181	185	186	192	183	0	0	0	0	0	0	0	Apes
chr1:149601345:149601642:-	SINE	Alu	AluY	297	304	309	305	296	0	0	0	0	0	0	0	Apes
chr1:149601642:149601768:-	SINE	Alu	AluSx	126	127	127	127	126	0	0	0	0	0	0	0	Apes
chr1:149601768:149601953:+	LTR	ERV1	LTR49	185	0	0	0	0	0	0	0	0	0	0	0	Human
chr1:149601953:149602255:-	SINE	Alu	AluSp	302	308	303	301	304	0	0	0	0	0	0	0	Apes
chr1:149602255:149602280:+	LTR	ERV1	LTR49	25	25	25	25	25	0	0	0	0	0	0	0	Apes
chr1:149602280:149602369:-	LTR	ERVL	MLT2A2	89	85	86	88	88	0	0	0	0	0	0	0	Apes
chr1:149602369:149602508:-	SINE	Alu	FLAM_C	139	139	139	138	140	0	0	0	0	0	0	0	Apes
chr1:149602508:149602864:-	LTR	ERVL	MLT2A2	356	356	356	356	356	397	366	0	0	0	0	0	Old.World.Monkey
chr1:149602864:149603296:-	LTR	ERV1	LTR71B	432	431	431	427	432	433	433	0	0	0	0	0	Old.World.Monkey
chr1:149603465:149603546:-	LTR	ERV1	HERVP71A-int	81	80	81	81	81	82	82	0	0	0	0	0	Old.World.Monkey
chr1:149603546:149603833:-	SINE	Alu	AluSx	287	288	289	287	285	308	296	0	0	0	0	0	Old.World.Monkey
chr1:149603833:149603957:-	LTR	ERV1	HERVP71A-int	124	124	124	124	124	124	124	0	0	0	0	0	Old.World.Monkey
chr1:149604008:149604050:-	LTR	ERV1	HERVP71A-int	42	42	0	42	42	42	42	0	0	0	0	0	Old.World.Monkey
chr1:149604107:149604401:-	SINE	Alu	AluSx1	294	295	0	291	294	300	294	0	0	0	0	0	Old.World.Monkey
chr1:149604621:149604765:-	DNA	hAT-Charlie	Charlie4a	144	144	0	144	144	214	214	0	0	0	0	0	Old.World.Monkey
chr1:149604812:149604869:+	SINE	Alu	AluSz6	57	57	57	57	55	55	55	0	0	0	0	0	Old.World.Monkey
chr1:149605013:149605188:-	LINE	L1	HAL1	175	177	177	177	176	183	195	0	0	0	0	0	Old.World.Monkey
chr1:149605267:149605324:-	SINE	Alu	AluSz6	57	57	57	60	57	57	57	58	0	0	0	0	New.World.Monkey
chr1:149605371:149605487:+	DNA	hAT-Charlie	Charlie4a	116	115	116	116	116	116	116	116	115	0	0	0	Pig.Cow
chr1:149605916:149606081:+	snRNA	snRNA	U1	165	0	165	0	0	161	161	160	160	164	0	0	Pig.Cow
chr1:149606430:149606707:-	SINE	Alu	AluSz	277	277	353	277	277	275	621	0	0	0	0	0	Old.World.Monkey
chr1:149606767:149606859:+	DNA	hAT-Charlie	MER30	92	0	97	0	93	0	0	0	0	0	0	0	Apes
chr1:149607154:149607279:-	LTR	ERVL	MLT2F	125	125	125	125	124	8559	8573	131	0	0	0	0	New.World.Monkey
chr1:149607383:149607760:-	LTR	ERVL	ERVL-E-int	377	371	373	374	369	377	377	413	0	0	0	0	New.World.Monkey
chr1:149608044:149608086:-	LINE	L2	L2c	42	42	42	42	42	42	42	42	156	41	0	0	Pig.Cow
chr1:149608608:149608685:+	tRNA	tRNA	tRNA-Asn-AAC	77	77	77	77	77	78	0	0	77	77	0	0	Pig.Cow
chr1:149609001:149609104:+	SINE	MIR	MIR	103	103	103	103	103	112	112	103	0	0	0	0	New.World.Monkey
chr1:149609106:149609417:+	SINE	Alu	AluSx1	311	0	0	3143	353	0	0	0	0	0	0	0	Apes
chr1:149609428:149609793:-	LINE	L1	HAL1	365	0	365	367	362	362	362	0	0	0	0	0	Old.World.Monkey
chr1:149609793:149610013:-	SINE	Alu	AluSx1	220	235	0	0	234	222	230	0	0	0	0	0	Old.World.Monkey
chr1:149610017:149610466:+	LTR	ERV1	LTR2	449	452	451	448	449	438	438	0	0	0	0	0	Old.World.Monkey
chr1:149610466:149610551:-	SINE	Alu	AluSx1	85	85	85	85	85	0	0	0	0	0	0	0	Apes
chr1:149610582:149610793:+	LTR	ERV1	MER90a	211	211	211	211	247	219	219	0	0	0	0	0	Old.World.Monkey
chr1:149610818:149611122:-	SINE	Alu	AluSg4	304	294	0	299	308	0	298	0	0	0	0	0	Old.World.Monkey
chr1:149611124:149611300:-	SINE	Alu	AluSx	176	176	0	173	169	0	177	0	0	0	0	0	Old.World.Monkey
chr1:149611300:149611397:+	LTR	ERV1	MER90a	97	97	97	94	97	97	97	96	0	0	0	0	New.World.Monkey
chr1:149611392:149611498:+	LTR	ERV1	MER90a	106	106	106	106	106	106	106	0	0	0	0	0	Old.World.Monkey
chr1:149611774:149611824:-	LTR	ERVL-MaLR	MLT1H	50	50	50	50	50	50	50	0	0	0	0	0	Old.World.Monkey
chr1:149611824:149612123:+	SINE	Alu	AluY	299	290	0	300	299	0	0	0	0	0	0	0	Apes
chr1:149612123:149612495:-	LTR	ERVL-MaLR	MLT1H	372	372	372	372	373	366	365	0	0	0	0	0	Old.World.Monkey
chr1:149612559:149612872:-	SINE	Alu	AluY	313	313	313	312	307	0	0	0	0	0	0	0	Apes
chr1:149612894:149613188:-	SINE	Alu	AluSc	294	291	294	295	0	0	0	0	0	0	0	0	Great.Apes
chr1:149613297:149613579:-	SINE	Alu	AluSq4	282	0	0	282	0	0	0	0	0	0	0	0	Great.Apes
chr1:149613612:149613929:+	SINE	Alu	AluSx	317	316	0	0	314	0	0	0	0	0	0	0	Apes
chr1:149613932:149614395:+	LTR	ERV1	MER51D	463	480	468	485	469	456	481	0	0	0	0	0	Old.World.Monkey
chr1:149614397:149614748:+	LTR	ERV1	MER72	351	348	347	0	347	345	343	0	0	0	0	0	Old.World.Monkey
chr1:149614982:149615168:-	SINE	Alu	AluSx	186	0	0	0	0	0	0	0	0	0	0	0	Human
chr1:149615615:149615690:-	tRNA	tRNA	tRNA-Asn-AAC	75	75	75	75	75	75	75	75	75	0	0	0	Pig.Cow
chr1:149616783:149616927:-	LINE	L1	L1M5	144	144	144	144	144	139	147	0	0	0	0	0	Old.World.Monkey
chr1:149616914:149617418:-	LINE	L1	L1M4c	504	504	0	495	502	0	508	0	0	0	0	0	Old.World.Monkey
chr1:149618626:149618733:-	LINE	L2	L2	107	107	107	107	107	107	107	0	0	0	0	0	Old.World.Monkey
chr1:149618773:149619215:+	LTR	ERV1	LTR49	442	442	442	441	442	441	441	0	0	0	0	0	Old.World.Monkey
chr1:149619221:149619664:-	LTR	ERV1	LTR7	443	440	434	440	443	0	0	0	0	0	0	0	Apes
chr1:149619664:149620040:-	LTR	ERV1	HERVH-int	376	373	0	375	376	0	0	0	0	0	0	0	Apes
chr1:149620040:149620261:-	LTR	ERV1	HERVH-int	221	220	220	220	221	0	0	0	0	0	0	0	Apes
chr1:149620262:149620907:-	LTR	ERV1	HERVH-int	645	645	646	647	646	0	0	0	0	0	0	0	Apes
chr1:149620907:149621160:-	LINE	L1	L1M4c	253	0	253	9116	253	0	0	0	0	0	0	0	Apes
chr1:149621235:149621399:-	LTR	ERV1	MER4-int	164	165	164	164	163	0	161	0	0	0	0	0	Old.World.Monkey
chr1:149621399:149621450:-	LTR	ERV1	LTR49	51	51	51	51	51	51	51	0	0	0	0	0	Old.World.Monkey
chr1:149621477:149621790:-	SINE	Alu	AluY	313	313	314	313	312	0	0	0	0	0	0	0	Apes
chr1:149621900:149622152:-	LTR	ERV1	MER4-int	252	250	254	254	274	247	247	0	0	0	0	0	Old.World.Monkey
chr1:149622152:149622286:-	SINE	Alu	AluYc	134	133	0	0	0	0	0	0	0	0	0	0	Great.Apes
chr1:149622286:149622741:-	LTR	ERV1	MER4-int	455	436	0	435	456	498	447	0	0	0	0	0	Old.World.Monkey
chr1:149622743:149622798:-	LTR	ERV1	MER4C	55	55	55	55	55	55	55	55	0	0	0	0	New.World.Monkey
chr1:149623676:149623891:-	LTR	ERVL-MaLR	MLT1E2	215	220	220	225	221	220	220	220	0	0	0	0	New.World.Monkey
chr1:149623891:149623932:+	LINE	L1	L1M4	41	41	40	41	41	41	41	41	0	0	0	0	New.World.Monkey
chr1:149623932:149624429:+	LTR	ERV1	LOR1a	497	497	497	497	498	497	497	0	0	0	0	0	Old.World.Monkey
chr1:149624429:149624870:+	LINE	L1	L1M4	441	441	441	440	441	438	440	0	430	0	0	0	Pig.Cow
chr1:149625585:149625700:+	SINE	Alu	AluJb	115	115	0	115	115	113	113	114	0	0	0	0	New.World.Monkey
chr1:149625739:149625918:+	SINE	Alu	AluJb	179	175	175	173	175	171	0	0	0	0	0	0	Old.World.Monkey
chr1:149626014:149626109:-	SINE	Alu	AluJb	95	95	95	95	95	95	95	0	0	0	0	0	Old.World.Monkey
chr1:149626109:149626363:-	SINE	Alu	AluY	254	254	254	254	255	0	0	0	0	0	0	0	Apes
chr1:149626363:149626512:-	SINE	Alu	AluJb	149	151	149	149	149	158	149	0	0	0	0	0	Old.World.Monkey
chr1:149627169:149627275:-	LINE	L1	L1MB8	106	105	0	106	105	106	106	105	108	106	0	0	Pig.Cow
chr1:149628704:149628902:+	SINE	MIR	MIR	198	198	198	198	198	198	198	200	328	202	0	0	Pig.Cow
chr1:149629178:149629482:+	SINE	Alu	AluSz	304	304	304	303	312	302	302	299	0	0	0	0	New.World.Monkey
chr1:149629492:149629592:+	SINE	MIR	MIRb	100	107	107	107	111	107	107	109	0	110	0	0	Pig.Cow
chr1:149630053:149630271:+	SINE	MIR	MIR	218	218	220	219	219	219	219	212	0	0	0	0	New.World.Monkey
chr1:149630555:149630660:-	DNA	hAT-Charlie	Charlie15a	105	104	105	105	104	105	117	101	105	0	0	0	Pig.Cow
chr1:149630729:149630838:+	LINE	CR1	L3	109	109	109	107	109	109	109	114	0	0	0	0	New.World.Monkey
chr1:149630952:149631330:-	LTR	ERVL-MaLR	MSTA	378	380	380	380	380	384	382	0	0	0	0	0	Old.World.Monkey
chr1:149631408:149631705:-	SINE	Alu	AluSx	297	298	0	294	301	302	297	295	0	0	0	0	New.World.Monkey
chr1:149632030:149632344:+	SINE	Alu	AluSz6	314	300	0	301	323	316	352	310	0	0	0	0	New.World.Monkey
chr1:149632747:149632880:-	LINE	L1	L1MEf	133	133	133	133	133	133	133	133	0	0	0	0	New.World.Monkey
chr1:149632880:149633178:-	SINE	Alu	AluJb	298	298	298	297	298	298	298	0	0	0	0	0	Old.World.Monkey
chr1:149633178:149633237:-	LINE	L1	L1MEf	59	59	59	59	59	59	59	59	0	0	0	0	New.World.Monkey
chr1:149633251:149633957:-	LINE	L1	L1MEc	706	735	736	720	733	697	697	0	0	0	0	0	Old.World.Monkey
chr1:149633957:149634259:-	SINE	Alu	AluSx	302	306	0	306	306	331	331	306	0	0	0	0	New.World.Monkey
chr1:149634259:149634679:-	LINE	L1	L1MEc	420	417	0	414	418	432	423	0	0	0	0	0	Old.World.Monkey
chr1:149634679:149634906:-	LINE	L1	L1MC1	227	227	0	227	227	227	227	0	0	0	0	0	Old.World.Monkey
chr1:149634909:149635261:-	DNA	hAT-Charlie	MER1B	352	352	0	352	354	352	352	0	0	0	0	0	Old.World.Monkey
chr1:149635261:149635755:-	LINE	L1	L1MEc	494	491	494	494	513	513	513	0	0	0	0	0	Old.World.Monkey
chr1:149635778:149635964:+	SINE	MIR	MIRc	186	186	186	202	186	186	186	0	0	0	0	0	Old.World.Monkey
chr1:149638126:149638416:-	SINE	Alu	AluJo	290	0	291	284	0	287	282	0	0	0	0	0	Old.World.Monkey
chr1:149639213:149639516:+	SINE	Alu	AluSz	303	298	298	295	303	0	309	291	0	0	0	0	New.World.Monkey
chr1:149640081:149640201:-	SINE	MIR	MIRc	120	120	119	120	120	119	119	119	115	0	0	0	Pig.Cow
chr1:149641219:149641436:+	SINE	Alu	AluSx	217	217	0	217	214	0	0	0	0	0	0	0	Apes
chr1:149641954:149642168:+	LTR	ERVL	LTR16A2	214	220	220	221	220	220	218	212	0	0	0	0	New.World.Monkey
chr1:149642398:149642570:-	DNA	hAT-Charlie	MER5B	172	172	172	172	172	173	173	171	0	0	0	0	New.World.Monkey
chr1:149642901:149642958:-	DNA	hAT-Charlie	Charlie9	57	57	57	57	57	0	57	57	60	0	0	0	Pig.Cow
chr1:149642969:149643285:+	SINE	Alu	AluSp	316	0	309	0	0	0	314	0	0	0	0	0	Old.World.Monkey
chr1:149644912:149645431:-	LTR	ERV1	MER66C	519	539	0	538	538	0	527	0	0	0	0	0	Old.World.Monkey
chr1:149645431:149645780:-	LTR	ERV1	MER66-int	349	346	0	346	648	0	0	0	0	0	0	0	Apes
chr1:149645822:149646009:-	LTR	ERV1	MER66-int	187	187	187	187	187	0	186	0	0	0	0	0	Old.World.Monkey
chr1:149646009:149646321:+	SINE	Alu	AluSx3	312	298	305	309	325	0	0	0	0	0	0	0	Apes
chr1:149646321:149646591:-	LTR	ERV1	MER66-int	270	270	270	270	273	273	0	0	0	0	0	0	Old.World.Monkey
chr1:149646859:149646979:-	DNA	TcMar-Tigger	Tigger2	120	0	120	120	117	120	120	0	0	0	0	0	Old.World.Monkey
chr1:149652077:149653127:-	LTR	ERV1	MER66-int	1050	1051	1051	1059	1064	1049	1049	0	0	0	0	0	Old.World.Monkey
chr1:149653127:149653415:-	SINE	Alu	AluSx1	288	295	292	288	298	296	3122	0	0	0	0	0	Old.World.Monkey
chr1:149653415:149654968:-	LTR	ERV1	MER66-int	1553	1556	1553	1553	0	1542	1538	0	0	0	0	0	Old.World.Monkey
chr1:149654968:149655263:-	SINE	Alu	AluSz6	295	287	290	293	297	0	295	0	0	0	0	0	Old.World.Monkey
chr1:149655263:149657477:-	LTR	ERV1	MER66-int	2214	2202	2216	2211	2206	2221	0	0	0	0	0	0	Old.World.Monkey
chr1:149657582:149657748:-	LTR	ERV1	MER66-int	166	164	164	164	160	164	164	164	0	0	0	0	New.World.Monkey
chr1:149657810:149658166:-	LTR	ERV1	MER66-int	356	356	358	357	357	355	357	356	0	0	0	0	New.World.Monkey
chr1:149658229:149658738:-	LTR	ERV1	MER66C	509	507	506	507	506	505	504	505	0	0	0	0	New.World.Monkey
chr1:149659286:149659595:-	LINE	L1	L1MC4	309	313	314	315	311	0	312	307	303	0	0	0	Pig.Cow
chr1:149659778:149660122:+	LTR	ERV1	MER57B2	344	344	344	368	344	376	329	663	0	0	0	0	New.World.Monkey
chr1:149660526:149660595:+	tRNA	tRNA	tRNA-His-CAY_	69	69	69	69	69	68	68	68	0	0	0	0	New.World.Monkey
chr1:149661253:149661383:-	LINE	L1	L1ME2	130	130	130	130	130	129	129	127	0	0	0	0	New.World.Monkey
chr1:149661383:149661506:+	SINE	Alu	AluJo	123	123	123	123	122	125	125	124	0	0	0	0	New.World.Monkey
chr1:149661506:149661847:-	LINE	L1	L1ME2	341	375	375	374	347	347	347	0	0	0	0	0	Old.World.Monkey
chr1:149661863:149661953:+	LTR	ERVL	MER74B	90	86	87	90	90	0	0	90	0	0	0	0	New.World.Monkey
chr1:149661953:149662066:-	LINE	L1	L1MA10	113	113	113	113	113	0	0	112	0	0	0	0	New.World.Monkey
chr1:149662066:149662367:+	SINE	Alu	AluY	301	301	0	300	306	0	0	0	0	0	0	0	Apes
chr1:149662400:149662531:+	SINE	Alu	AluSz	131	131	131	131	130	0	0	0	0	0	0	0	Apes
chr1:149662531:149662746:-	LINE	L1	L1MA4	215	449	0	449	451	0	215	0	0	0	0	0	Old.World.Monkey
chr1:149662747:149662893:-	LINE	L1	L1MEb	146	146	0	146	146	0	145	0	0	0	0	0	Old.World.Monkey
chr1:149662893:149663792:+	LTR	ERV1	MER49	899	899	0	899	897	0	894	0	0	0	0	0	Old.World.Monkey
chr1:149663792:149663984:-	LINE	L1	L1MEb	192	202	196	198	194	198	185	0	0	0	0	0	Old.World.Monkey
chr1:149664051:149664123:+	SINE	MIR	MIRc	72	72	72	72	72	72	72	0	0	0	0	0	Old.World.Monkey
chr1:149664354:149664427:-	tRNA	tRNA	tRNA-Glu-GAA	73	72	72	72	0	0	0	0	72	0	0	0	Pig.Cow
chr1:149666227:149666485:-	SINE	Alu	AluJb	258	258	0	258	258	259	259	0	0	0	0	0	Old.World.Monkey
chr1:149668442:149668503:+	tRNA	tRNA	tRNA-Val-GTG	61	0	61	0	0	0	0	0	0	62	0	0	Pig.Cow
chr1:149668512:149668731:+	SINE	Alu	AluSp	219	225	217	220	210	0	0	0	0	0	0	0	Apes
chr1:149668732:149668915:+	LINE	L1	L1MEc	183	183	183	183	183	0	0	0	0	0	0	0	Apes
chr1:149668925:149669063:+	SINE	Alu	AluY	138	0	0	0	0	0	0	0	0	0	0	0	Human
chr1:149669108:149669275:+	SINE	Alu	AluY	167	170	178	0	167	0	0	0	0	0	0	0	Apes
chr1:149669307:149669485:+	LINE	L1	L1MEc	178	174	182	174	173	0	0	0	0	0	0	0	Apes
chr1:149669501:149669757:+	SINE	Alu	AluSz	256	256	256	260	256	0	0	0	0	0	0	0	Apes
chr1:149669911:149670032:-	SINE	Alu	FLAM_C	121	0	118	0	123	127	120	0	0	0	0	0	Old.World.Monkey
chr1:149670056:149670129:-	tRNA	tRNA	tRNA-Asn-AAC	73	73	73	73	74	73	73	0	73	73	0	0	Pig.Cow
chr1:149670806:149671100:+	SINE	Alu	AluSz	294	295	296	294	294	290	286	0	0	0	0	0	Old.World.Monkey
chr1:149671165:149671233:+	tRNA	tRNA	tRNA-His-CAY_	68	0	68	0	0	68	68	0	68	0	0	0	Pig.Cow
chr1:149671726:149671866:-	snRNA	snRNA	U1	140	139	140	140	140	138	140	140	0	0	0	0	New.World.Monkey
chr1:149672904:149672972:-	tRNA	tRNA	tRNA-Glu-GAA	68	68	68	68	68	68	68	68	68	68	0	0	Pig.Cow
chr1:149673454:149673618:+	LINE	L2	L2	164	164	164	160	164	164	164	163	963	0	0	0	Pig.Cow
chr1:149674758:149674984:-	LTR	ERVL-MaLR	MLT1A0	226	246	231	241	0	242	242	240	0	0	0	0	New.World.Monkey
chr1:149675027:149675520:+	LINE	L1	L1ME2	493	505	497	490	508	0	480	0	0	0	0	0	Old.World.Monkey
chr1:149676695:149677311:+	LTR	ERV1	MER49	616	622	0	599	616	612	612	0	0	0	0	0	Old.World.Monkey
