## Supplemental Table 3 for "Transposable elements resistant to epigenetic resetting in the human germline are epigenetic hotspots for development and disease" (part 21 of 410)

TE.location.hg19	TE.class	TE.family	TE.subfamily	rlength	pantro4.length	gorgor3.length	ponabe2.length	nomleu3.length	rhemac3.length	macfas5.length	caljac3.length	bostau7.length	susscr3.length	rn6.length	mm10.length	class
chr1:149677324:149677582:+	LINE	L1	L1ME2	258	257	257	258	258	258	258	0	0	0	0	0	Old.World.Monkey
chr1:149677593:149677783:-	SINE	Alu	AluSz6	190	0	189	0	185	196	197	0	0	0	0	0	Old.World.Monkey
chr1:149677786:149678316:+	LINE	L1	L1ME2	530	528	530	530	531	530	527	0	699	0	0	0	Pig.Cow
chr1:149678343:149678437:+	SINE	Alu	AluSg7	94	93	94	93	93	93	93	91	0	0	0	0	New.World.Monkey
chr1:149678893:149678961:-	tRNA	tRNA	tRNA-His-CAY_	68	68	68	68	68	68	68	68	0	0	0	0	New.World.Monkey
chr1:149679217:149679518:-	SINE	Alu	AluSz	301	303	333	322	300	0	0	0	0	0	0	0	Apes
chr1:149680213:149680280:-	tRNA	tRNA	tRNA-Gly-GGG	67	67	67	66	67	0	0	67	67	67	0	0	Pig.Cow
chr1:149681818:149682140:+	SINE	Alu	AluSc8	322	0	1349	0	0	317	317	0	0	0	0	0	Old.World.Monkey
chr1:149682429:149682802:-	LTR	ERVL-MaLR	MLT1A	373	371	370	0	361	373	373	376	0	0	0	0	New.World.Monkey
chr1:149684087:149684161:-	tRNA	tRNA	tRNA-Val-GTG	74	73	73	73	73	72	72	73	0	0	0	0	New.World.Monkey
chr1:149684235:149684292:+	SINE	Alu	AluYc	57	57	57	58	58	58	58	56	0	0	0	0	New.World.Monkey
chr1:149685043:149687207:+	LINE	L1	L1PA17	2164	2164	0	2162	2166	2155	2156	0	0	0	0	0	Old.World.Monkey
chr1:149687207:149687486:+	SINE	Alu	AluSx1	279	279	0	286	283	288	293	0	0	0	0	0	Old.World.Monkey
chr1:149687486:149689669:+	LINE	L1	L1PA17	2183	2179	0	0	2182	0	2236	0	0	0	0	0	Old.World.Monkey
chr1:149689703:149689960:+	LINE	L1	L1PA17	257	256	0	0	252	256	256	0	0	0	0	0	Old.World.Monkey
chr1:149689960:149690261:+	SINE	Alu	AluSz	301	301	0	0	296	315	301	0	0	0	0	0	Old.World.Monkey
chr1:149690261:149691056:+	LINE	L1	L1PA17	795	801	0	0	805	805	805	0	0	0	0	0	Old.World.Monkey
chr1:149692776:149692869:+	SINE	MIR	MIRc	93	93	93	94	94	94	94	94	0	0	111	0	Eutheria
chr1:149694704:149695136:+	LTR	ERVL-MaLR	MLT1C	432	432	430	432	446	461	461	455	0	0	0	0	New.World.Monkey
chr1:149696976:149697207:+	SINE	MIR	MIRb	231	231	231	231	231	0	0	547	232	0	0	0	Pig.Cow
chr1:149697318:149697625:+	SINE	Alu	AluSq2	307	307	0	307	304	307	310	0	0	0	0	0	Old.World.Monkey
chr1:149698911:149699225:+	SINE	Alu	AluJo	314	312	312	322	319	315	315	0	0	0	0	0	Old.World.Monkey
chr1:149700431:149700599:-	SINE	MIR	MIRc	168	168	168	168	168	168	168	0	172	167	0	0	Pig.Cow
chr1:149701362:149701727:+	LINE	L1	L1MC1	365	0	364	365	365	365	365	0	0	0	0	0	Old.World.Monkey
chr1:149701727:149701937:+	SINE	Alu	AluSx	210	0	210	204	212	0	203	0	0	0	0	0	Old.World.Monkey
chr1:149701937:149702217:+	SINE	Alu	AluY	280	0	280	285	299	0	0	0	0	0	0	0	Apes
chr1:149702217:149702941:+	LINE	L1	L1MC1	724	0	726	727	724	712	712	0	0	0	0	0	Old.World.Monkey
chr1:149703081:149703186:-	SINE	Alu	FRAM	105	105	105	105	105	104	104	0	0	0	0	0	Old.World.Monkey
chr1:149703191:149704412:+	LINE	L1	L1MC1	1221	0	1221	1221	1220	1517	1433	1200	0	0	0	0	New.World.Monkey
chr1:149704450:149704616:+	SINE	MIR	MIR3	166	0	165	166	162	160	160	161	0	0	0	0	New.World.Monkey
chr1:149704619:149704950:-	SINE	Alu	AluSx1	331	0	0	331	317	0	0	0	0	0	0	0	Apes
chr1:149706702:149706828:-	LINE	CR1	Plat_L3	126	126	127	133	126	124	123	125	126	0	0	0	Pig.Cow
chr1:149707010:149707630:-	LINE	L1	L1MEg1	620	0	618	618	614	631	631	686	0	764	0	0	Pig.Cow
chr1:149708107:149708198:-	SINE	MIR	MIR	91	91	91	0	91	91	91	88	88	88	0	0	Pig.Cow
chr1:149708198:149708213:-	SINE	Alu	AluSx	15	15	15	0	0	0	0	15	0	0	0	0	New.World.Monkey
chr1:149708249:149708532:-	SINE	Alu	AluSx	283	283	0	283	325	281	281	278	0	0	0	0	New.World.Monkey
chr1:149708532:149708658:-	SINE	MIR	MIR	126	126	126	127	127	127	127	143	0	0	0	0	New.World.Monkey
chr1:149708772:149708869:+	LINE	L1	L1MB3	97	97	97	97	97	97	97	102	0	0	0	0	New.World.Monkey
chr1:149708869:149708949:+	DNA	TcMar-Mariner	MADE1	80	0	80	80	0	80	80	80	0	0	0	0	New.World.Monkey
chr1:149708949:149709419:+	LINE	L1	L1MB3	470	467	470	472	472	472	470	474	0	0	0	0	New.World.Monkey
chr1:149710133:149710523:+	LTR	ERVL	MLT2D	390	390	390	0	390	390	390	393	0	0	0	0	New.World.Monkey
chr1:149710776:149711057:-	SINE	Alu	AluSx	281	281	281	281	282	0	0	282	0	0	0	0	New.World.Monkey
chr1:149711093:149711426:+	LINE	L1	L1ME4a	333	333	333	333	333	0	0	334	0	0	0	0	New.World.Monkey
chr1:149711494:149711586:-	SINE	MIR	MIR	92	92	92	92	91	96	96	94	0	0	0	0	New.World.Monkey
chr1:149711795:149711871:-	tRNA	tRNA	tRNA-Asn-AAC	76	76	76	76	77	76	76	76	90	76	76	0	Eutheria
chr1:149712195:149712741:+	LTR	ERV1	MER89	546	546	546	559	544	0	0	0	0	0	0	0	Apes
chr1:149712951:149713084:-	LTR	ERVL-MaLR	MLT1A0	133	133	0	133	133	0	0	0	0	0	0	0	Apes
chr1:149713091:149713170:-	LINE	L1	L1M2	79	79	0	79	77	0	0	0	0	0	0	0	Apes
chr1:149713460:149713534:+	tRNA	tRNA	tRNA-His-CAY_	74	0	74	74	74	74	74	0	74	77	0	0	Pig.Cow
chr1:149714039:149714630:-	LINE	L1	L1ME3B	591	591	591	591	591	596	596	636	0	0	0	0	New.World.Monkey
chr1:149714630:149714993:-	LTR	ERVL-MaLR	MLT1A0	363	363	363	363	423	363	363	361	0	0	0	0	New.World.Monkey
chr1:149714993:149715438:-	LINE	L1	L1ME3B	445	445	445	446	436	448	448	0	0	0	0	0	Old.World.Monkey
chr1:149715769:149715868:+	SINE	MIR	MIR	99	99	99	100	100	100	100	98	96	0	0	0	Pig.Cow
chr1:149715874:149716186:+	SINE	Alu	AluSx1	312	310	312	304	305	0	363	0	0	0	0	0	Old.World.Monkey
chr1:149716310:149717547:-	LINE	L1	L1ME2	1237	1239	1252	1251	1252	0	1236	0	0	0	0	0	Old.World.Monkey
chr1:149717607:149717719:-	LINE	L1	HAL1	112	112	112	110	112	111	111	110	109	0	0	0	Pig.Cow
chr1:149719121:149719272:-	LINE	L2	L2	151	151	151	151	152	152	152	0	965	0	0	0	Pig.Cow
chr1:149719801:149719871:+	tRNA	tRNA	tRNA-Glu-GAA	70	70	70	70	70	73	73	69	72	71	0	0	Pig.Cow
chr1:149719992:149720171:-	LINE	L1	L1M5	179	179	179	179	180	179	179	178	0	179	0	0	Pig.Cow
chr1:149722029:149722090:+	LINE	L1	L1MEf	61	61	61	61	61	61	61	63	0	0	0	0	New.World.Monkey
chr1:149722093:149722182:-	LTR	ERVL	HERVL40-int	89	89	89	89	89	89	89	87	87	0	0	0	Pig.Cow
chr1:149722207:149722495:-	LTR	ERVL	HERVL40-int	288	288	288	288	292	277	277	278	0	0	0	0	New.World.Monkey
chr1:149722495:149722711:-	LTR	ERVL	HERVL40-int	216	216	218	216	217	217	217	215	0	0	0	0	New.World.Monkey
chr1:149722982:149723283:-	SINE	Alu	AluSq	301	306	0	302	303	318	318	306	0	0	0	0	New.World.Monkey
chr1:149723619:149723996:-	LTR	ERVL	LTR75B	377	377	0	377	377	376	376	0	0	0	0	0	Old.World.Monkey
chr1:149724100:149724380:-	SINE	Alu	AluY	280	280	0	0	274	0	0	0	0	0	0	0	Apes
chr1:149725098:149725736:-	LTR	ERV1	LTR9	638	638	638	638	638	637	637	0	0	0	0	0	Old.World.Monkey
chr1:149726299:149726522:-	LINE	L1	L1MC4	223	223	223	223	223	223	223	220	0	0	0	0	New.World.Monkey
chr1:149726732:149727310:-	LTR	ERV1	LTR26	578	578	578	578	578	574	574	578	0	0	0	0	New.World.Monkey
chr1:149727331:149727428:+	SINE	Alu	AluSx	97	97	97	100	99	97	97	0	0	0	0	0	Old.World.Monkey
chr1:149727934:149728073:-	SINE	Alu	AluSx	139	139	0	139	139	139	139	0	0	0	0	0	Old.World.Monkey
chr1:149728267:149728338:-	tRNA	tRNA	tRNA-Gly-GGG	71	71	71	71	71	70	70	70	68	68	0	0	Pig.Cow
chr1:149729826:149729980:+	LINE	L2	L2c	154	154	154	154	154	154	154	0	158	0	0	0	Pig.Cow
chr1:149730447:149730907:-	LINE	L1	L1MEg	460	475	472	459	492	458	458	0	0	0	0	0	Old.World.Monkey
chr1:149730907:149731198:-	SINE	Alu	AluSc	291	287	305	291	283	0	299	0	0	0	0	0	Old.World.Monkey
chr1:149731198:149732170:-	LINE	L1	L1MEg	972	956	966	978	967	0	949	0	0	0	0	0	Old.World.Monkey
chr1:149732206:149732765:-	LTR	ERVL?	LTR87	559	559	559	558	553	0	559	556	0	0	0	0	New.World.Monkey
chr1:149733799:149733872:-	tRNA	tRNA	tRNA-Gly-GGG	73	73	73	73	73	73	73	73	0	0	0	0	New.World.Monkey
chr1:149734874:149734929:-	DNA	TcMar-Mariner	MADE2	55	55	55	55	55	55	55	55	53	0	0	0	Pig.Cow
chr1:149734966:149735221:-	LINE	L1	L1M5	255	256	256	256	252	256	256	255	0	0	0	0	New.World.Monkey
chr1:149735231:149735288:+	LINE	L2	L2c	57	57	57	57	57	57	57	57	0	0	0	0	New.World.Monkey
chr1:149735288:149735551:+	SINE	Alu	AluSz6	263	263	263	263	263	264	263	261	0	0	0	0	New.World.Monkey
chr1:149735551:149735660:+	LINE	L2	L2c	109	109	109	109	109	115	115	136	0	0	0	0	New.World.Monkey
chr1:149736152:149736757:+	LTR	ERVL	LTR50	605	605	603	598	607	609	612	592	0	0	0	0	New.World.Monkey
chr1:149736757:149737022:-	SINE	Alu	AluJo	265	265	263	255	260	269	266	262	0	0	0	0	New.World.Monkey
chr1:149737022:149737051:+	LTR	ERVL	LTR50	29	29	29	29	29	29	29	29	0	0	0	0	New.World.Monkey
chr1:149737130:149737501:-	LTR	ERVL-MaLR	THE1C	371	371	371	371	0	372	370	0	0	0	0	0	Old.World.Monkey
chr1:149737501:149738951:-	LTR	ERVL-MaLR	THE1C-int	1450	1450	1451	1449	0	1439	1451	0	0	0	0	0	Old.World.Monkey
chr1:149738951:149739324:-	LTR	ERVL-MaLR	THE1C	373	373	373	372	374	374	374	0	0	0	0	0	Old.World.Monkey
chr1:149740173:149740475:+	SINE	Alu	AluSz	302	314	301	313	309	312	319	307	0	0	0	0	New.World.Monkey
chr1:149741150:149741653:-	LTR	ERV1	LTR48	503	490	503	503	503	503	503	497	0	0	0	0	New.World.Monkey
chr1:149741740:149742024:-	SINE	Alu	AluSx3	284	0	0	284	284	284	284	283	0	0	0	0	New.World.Monkey
chr1:149742024:149742221:-	LTR	ERV1	LTR48	197	0	201	0	202	200	200	204	0	0	0	0	New.World.Monkey
chr1:149742796:149742986:-	SINE	Alu	AluJo	190	182	182	185	0	196	196	0	0	0	0	0	Old.World.Monkey
chr1:149743005:149743264:-	SINE	Alu	AluSg	259	259	0	259	259	271	271	261	0	0	0	0	New.World.Monkey
chr1:149743497:149743626:+	SINE	MIR	MIRc	129	129	129	129	129	129	129	1481	0	131	0	0	Pig.Cow
chr1:149743889:149744173:+	SINE	Alu	AluJb	284	283	284	282	284	288	289	289	0	0	0	0	New.World.Monkey
chr1:149744265:149744369:+	LINE	L1	L1M5	104	104	104	104	104	0	0	0	0	0	0	0	Apes
chr1:149744411:149745417:+	LINE	L1	L1M5	1006	1002	1001	0	994	0	0	0	0	0	0	0	Apes
chr1:149745427:149746033:+	LTR	ERV1	MER4B	606	620	608	0	600	605	608	0	0	0	0	0	Old.World.Monkey
chr1:149746035:149746168:+	LINE	L1	L1M5	133	133	133	0	133	133	133	0	0	0	0	0	Old.World.Monkey
chr1:149746171:149746450:-	LINE	L1	L1MEc	279	280	279	0	280	280	280	0	0	0	0	0	Old.World.Monkey
chr1:149746452:149746932:-	LTR	ERV1	MER34C_	480	494	494	0	488	488	488	0	0	0	0	0	Old.World.Monkey
chr1:149746932:149746990:-	LINE	L1	L1MEc	58	58	58	58	58	58	58	0	0	0	0	0	Old.World.Monkey
chr1:149746990:149747619:-	LTR	ERV1	MER41B	629	630	630	630	662	629	607	0	0	0	0	0	Old.World.Monkey
chr1:149747619:149747652:-	LINE	L1	L1MEc	33	33	33	33	33	33	33	0	0	0	0	0	Old.World.Monkey
chr1:149747652:149748354:-	LTR	ERV1	LTR30	702	708	702	702	702	704	704	0	0	0	0	0	Old.World.Monkey
chr1:149748354:149748574:-	LINE	L1	L1MEc	220	222	222	221	220	221	221	0	0	0	0	0	Old.World.Monkey
chr1:149748576:149748737:-	LINE	L1	L1MEc	161	161	161	161	161	164	164	161	0	0	0	0	New.World.Monkey
chr1:149748762:149749185:+	LTR	ERV1	LTR56	423	423	423	428	437	428	428	0	0	0	0	0	Old.World.Monkey
chr1:149749209:149749608:-	LINE	L1	L1MEc	399	404	410	399	399	399	399	0	0	0	0	0	Old.World.Monkey
chr1:149749620:149749739:+	LINE	L1	L1ME3F	119	119	119	119	119	120	120	119	0	0	0	0	New.World.Monkey
chr1:149750967:149751267:-	SINE	Alu	AluJb	300	300	0	300	300	298	298	0	0	0	0	0	Old.World.Monkey
chr1:149751449:149751742:+	SINE	Alu	AluSc	293	293	296	289	291	294	293	0	0	0	0	0	Old.World.Monkey
chr1:149751814:149752072:-	LINE	L1	L1PA11	258	258	257	258	258	258	258	252	0	0	0	0	New.World.Monkey
chr1:149752414:149752601:+	SINE	MIR	MIR	187	187	187	187	187	187	187	191	186	184	0	0	Pig.Cow
chr1:149752637:149752909:+	LINE	L1	L1ME3C	272	272	273	273	273	273	274	270	0	0	0	0	New.World.Monkey
chr1:149753027:149753328:-	LTR	ERVL-MaLR	MLT1H	301	301	301	301	301	295	295	305	291	0	0	0	Pig.Cow
chr1:149756260:149756580:-	LINE	L1	L1MC4a	320	318	316	321	314	0	0	0	0	0	0	0	Apes
chr1:149756964:149757059:-	SINE	Alu	AluSz6	95	95	0	95	95	98	95	0	0	0	0	0	Old.World.Monkey
chr1:149757062:149757174:+	LTR	Gypsy?	LTR88a	112	112	112	111	112	112	112	112	118	115	0	0	Pig.Cow
chr1:149757242:149757650:-	LINE	L1	L1ME3A	408	408	405	405	409	406	407	0	0	0	0	0	Old.World.Monkey
chr1:149757741:149758060:-	LINE	L1	L1ME3A	319	319	319	321	320	317	317	0	0	356	0	0	Pig.Cow
chr1:149758245:149758635:-	LINE	L1	L1M5	390	390	390	383	390	414	415	0	0	0	0	0	Old.World.Monkey
chr1:149759131:149759654:-	LTR	ERVL-MaLR	MLT1E1A	523	523	523	523	523	0	0	518	0	0	0	0	New.World.Monkey
chr1:149760213:149760386:-	SINE	MIR	MIR3	173	173	173	173	173	173	173	178	0	0	0	0	New.World.Monkey
chr1:149760812:149760949:+	SINE	Alu	AluYc	137	137	137	137	137	0	0	0	0	0	0	0	Apes
chr1:149761103:149761390:+	DNA	hAT-Charlie	MER1B	287	287	287	287	0	285	287	283	0	0	0	0	New.World.Monkey
chr1:149762099:149762255:-	LINE	L1	HAL1-3A_ME	156	154	0	151	0	156	156	0	0	0	0	0	Old.World.Monkey
chr1:149762272:149762372:-	LINE	L2	L2c	100	100	0	99	0	100	100	100	98	97	0	0	Pig.Cow
chr1:149765641:149766226:-	LINE	L2	L2c	585	585	0	583	568	586	586	0	0	0	0	0	Old.World.Monkey
chr1:149766239:149766509:-	LINE	L1	L1M5	270	270	270	270	269	259	259	0	0	0	0	0	Old.World.Monkey
chr1:149766532:149766855:+	SINE	Alu	AluJb	323	311	0	0	0	0	0	0	0	0	0	0	Great.Apes
chr1:149766876:149767453:+	LTR	ERV1	LTR61	577	574	576	568	579	0	0	0	0	0	0	0	Apes
chr1:149768471:149768768:-	SINE	Alu	AluSz	297	297	0	293	285	298	298	285	0	0	0	0	New.World.Monkey
chr1:149769019:149769178:-	LINE	L1	L1M5	159	159	159	158	156	157	157	157	0	0	0	0	New.World.Monkey
chr1:149769180:149769380:-	SINE	Alu	AluJb	200	200	200	200	197	199	199	197	0	0	0	0	New.World.Monkey
chr1:149769652:149770046:-	LINE	L1	L1M5	394	393	394	392	394	391	391	387	0	0	0	0	New.World.Monkey
chr1:149770191:149770458:-	SINE	Alu	AluJr	267	267	267	268	265	0	266	0	0	0	0	0	Old.World.Monkey
chr1:149770750:149771062:-	LINE	L1	HAL1	312	312	312	310	309	302	300	588	0	0	0	0	New.World.Monkey
chr1:149771070:149771181:+	DNA	hAT-Tip100	MER91C	111	111	111	110	111	111	108	0	0	0	0	0	Old.World.Monkey
chr1:149771365:149772169:-	LTR	ERVL	MER21B	804	804	0	818	815	871	845	814	0	0	0	0	New.World.Monkey
chr1:149772360:149772658:+	SINE	Alu	AluJb	298	298	298	297	295	298	298	301	0	0	0	0	New.World.Monkey
chr1:149773045:149773205:-	SINE	MIR	MIR	160	156	156	0	156	156	156	158	0	0	0	0	New.World.Monkey
chr1:149774036:149774653:-	LTR	ERVL	MLT2B3	617	615	621	624	630	607	607	0	0	0	0	0	Old.World.Monkey
chr1:149776164:149776311:-	SINE	MIR	MIR	147	147	144	147	147	147	147	142	0	0	0	0	New.World.Monkey
chr1:149777236:149777379:-	LINE	L2	L2a	143	143	143	143	143	140	141	0	0	226	0	0	Pig.Cow
chr1:149777417:149777754:-	LTR	ERVL-MaLR	MLT1J	337	337	337	337	337	337	337	0	0	337	0	0	Pig.Cow
chr1:149777798:149777866:-	LINE	L2	L2a	68	68	72	68	72	72	72	0	0	65	0	0	Pig.Cow
chr1:149777866:149778163:+	SINE	Alu	AluSc8	297	307	0	313	290	0	0	0	0	0	0	0	Apes
chr1:149778163:149778748:-	LINE	L2	L2a	585	585	0	579	585	0	0	0	0	0	0	0	Apes
chr1:149778782:149779059:+	SINE	Alu	AluJb	277	276	0	275	273	274	274	0	0	0	0	0	Old.World.Monkey
chr1:149779078:149779377:+	SINE	Alu	AluSx1	299	302	0	298	386	294	294	0	0	0	0	0	Old.World.Monkey
chr1:149779849:149779916:+	LINE	L2	L2b	67	67	67	67	67	67	67	67	0	69	0	0	Pig.Cow
chr1:149782371:149782521:+	DNA	hAT-Charlie	MER5A	150	150	150	150	150	155	155	162	0	0	0	0	New.World.Monkey
chr1:149782521:149782583:-	LINE	L2	L2c	62	62	62	62	62	62	62	59	0	0	0	0	New.World.Monkey
chr1:149782692:149782882:-	DNA	hAT-Charlie	MER20	190	187	196	205	187	0	0	186	0	0	0	0	New.World.Monkey
chr1:149786544:149786712:-	SINE	MIR	MIRb	168	168	168	168	168	168	168	0	165	173	0	0	Pig.Cow
chr1:149786786:149787099:-	SINE	Alu	AluSx	313	319	0	318	309	311	317	0	0	0	0	0	Old.World.Monkey
chr1:149787150:149787328:-	DNA	hAT-Charlie	Charlie16a	178	178	178	178	178	179	179	0	0	0	0	0	Old.World.Monkey
chr1:149788168:149788380:-	LTR	ERV1	MER41A	212	212	212	211	211	211	211	213	0	0	0	0	New.World.Monkey
chr1:149788383:149788517:+	SINE	Alu	AluSx	134	134	0	134	134	0	0	0	0	0	0	0	Apes
chr1:149788605:149788916:+	SINE	Alu	AluY	311	0	0	309	0	301	562	0	0	0	0	0	Old.World.Monkey
chr1:149789030:149789202:-	SINE	Alu	AluSx	172	172	0	173	172	171	171	0	0	0	0	0	Old.World.Monkey
chr1:149789221:149789450:-	SINE	MIR	MIR	229	229	229	0	229	225	225	232	0	0	0	0	New.World.Monkey
chr1:149789523:149789817:+	SINE	Alu	AluJr	294	294	0	294	294	0	287	291	0	0	0	0	New.World.Monkey
chr1:149789876:149790507:-	LTR	ERV1	LTR65	631	633	633	627	628	0	628	632	0	0	0	0	New.World.Monkey
chr1:149790600:149790920:-	SINE	Alu	AluSc	320	320	0	307	319	0	0	0	0	0	0	0	Apes
chr1:149790941:149790991:+	LINE	L1	L1PA15	50	50	50	50	0	0	50	0	0	0	0	0	Old.World.Monkey
chr1:149791038:149791348:+	SINE	Alu	AluSg	310	309	309	300	0	0	0	0	0	0	0	0	Great.Apes
chr1:149791600:149791789:-	SINE	Alu	AluJr	189	189	189	192	206	0	0	0	0	0	0	0	Apes
chr1:149791793:149792292:-	LINE	L1	L1M5	499	499	500	505	499	0	0	0	0	0	0	0	Apes
chr1:149792423:149792611:+	LINE	L2	L2b	188	188	188	181	0	0	0	0	0	0	0	0	Great.Apes
chr1:149792616:149792928:-	SINE	Alu	AluSq2	312	334	309	336	312	0	0	0	0	0	0	0	Apes
chr1:149793166:149793479:+	SINE	Alu	AluSx	313	301	0	0	0	0	0	0	0	0	0	0	Great.Apes
chr1:149793704:149794024:-	SINE	Alu	AluY	320	315	0	327	0	0	0	0	0	0	0	0	Great.Apes
chr1:149794166:149794348:+	SINE	MIR	MIRc	182	182	182	182	182	182	182	0	181	0	0	0	Pig.Cow
chr1:149794547:149794691:-	SINE	MIR	MIR	144	144	144	144	144	144	144	0	146	0	0	0	Pig.Cow
chr1:149795078:149795520:+	LTR	ERVL-MaLR	MLT1C	442	442	442	442	443	0	0	0	0	0	0	0	Apes
chr1:149795520:149795672:-	DNA	TcMar-Tigger	Tigger4b	152	152	152	152	152	0	152	0	0	0	0	0	Old.World.Monkey
chr1:149795668:149795734:-	DNA	TcMar-Tigger	Tigger4	66	66	66	0	66	0	66	0	0	0	0	0	Old.World.Monkey
chr1:149795734:149796037:-	SINE	Alu	AluSz	303	326	317	298	314	0	314	0	0	0	0	0	Old.World.Monkey
chr1:149796037:149796476:-	DNA	TcMar-Tigger	Tigger4	439	0	439	439	439	0	458	0	0	0	0	0	Old.World.Monkey
chr1:149796930:149796998:-	LTR	ERVL-MaLR	MLT1D	68	68	68	68	68	67	68	0	66	67	0	0	Pig.Cow
chr1:149796998:149797299:+	SINE	Alu	AluSq2	301	296	299	296	301	0	323	0	0	0	0	0	Old.World.Monkey
chr1:149797299:149797737:-	LTR	ERVL-MaLR	MLT1D	438	437	438	444	455	0	441	0	0	0	0	0	Old.World.Monkey
chr1:149798030:149798147:-	LINE	L2	L2c	117	117	117	117	117	117	117	0	117	120	0	0	Pig.Cow
chr1:149798335:149798503:+	SINE	MIR	MIRc	168	170	170	170	173	169	169	0	0	449	0	0	Pig.Cow
chr1:149798581:149798953:+	LINE	L2	L2	372	372	372	372	372	372	372	0	419	370	0	0	Pig.Cow
chr1:149798953:149799258:+	SINE	Alu	AluSx1	305	306	0	306	0	0	307	0	0	0	0	0	Old.World.Monkey
chr1:149799258:149799331:+	LINE	L2	L2	73	73	0	73	0	0	73	0	0	0	0	0	Old.World.Monkey
chr1:149799419:149799730:-	SINE	Alu	AluY	311	0	0	301	314	0	0	0	0	0	0	0	Apes
chr1:149799730:149799865:-	SINE	Alu	AluSx	135	0	135	137	135	0	135	0	0	0	0	0	Old.World.Monkey
chr1:149800084:149800397:-	SINE	Alu	AluSq2	313	311	342	308	317	0	0	307	0	0	0	0	New.World.Monkey
chr1:149801648:149801690:-	LTR	ERVL-MaLR	MLT1B	42	42	42	42	42	42	42	42	43	41	0	0	Pig.Cow
chr1:149801691:149801772:+	SINE	Alu	AluSz6	81	81	81	85	87	0	92	0	0	0	0	0	Old.World.Monkey
chr1:149801772:149801841:-	LTR	ERV1	MER34A	69	69	69	69	69	0	69	0	0	0	0	71	Eutheria
chr1:149802091:149802156:-	LTR	ERV1	MER34A	65	65	65	65	65	65	65	65	65	0	0	0	Pig.Cow
chr1:149802325:149802467:-	LINE	L2	L2c	142	142	142	142	141	143	143	0	0	0	0	0	Old.World.Monkey
chr1:149802771:149802841:-	LINE	L2	L2	70	70	70	70	0	70	70	69	218	118	80	88	Eutheria
chr1:149803164:149803223:-	LINE	RTE	L4	59	59	59	59	59	59	59	63	0	0	0	0	New.World.Monkey
chr1:149803316:149803522:+	DNA	TcMar-Tigger	MER2	206	206	206	206	205	0	205	208	0	0	0	0	New.World.Monkey
chr1:149805019:149805150:+	SINE	MIR	MIR3	131	131	131	131	131	131	131	0	0	0	0	0	Old.World.Monkey
chr1:149806495:149806658:+	DNA	hAT-Charlie	MER5A	163	163	163	163	163	181	181	0	198	0	0	0	Pig.Cow
chr1:149806775:149807069:-	SINE	Alu	AluSx1	294	294	294	298	295	0	294	0	0	0	0	0	Old.World.Monkey
chr1:149807117:149807221:+	SINE	MIR	MIRc	104	104	104	104	0	104	104	0	0	0	0	0	Old.World.Monkey
chr1:149807477:149807785:+	SINE	Alu	AluSc	308	302	302	0	305	0	0	0	0	0	0	0	Apes
chr1:149807843:149807923:-	LINE	L2	L2c	80	80	80	80	80	0	0	80	0	0	0	0	New.World.Monkey
chr1:149808069:149808123:-	SINE	MIR	MIRb	54	54	54	54	54	0	0	0	0	54	0	0	Pig.Cow
chr1:149808139:149808290:-	SINE	Alu	FRAM	151	151	151	151	151	0	0	0	0	0	0	0	Apes
chr1:149808292:149808466:-	SINE	MIR	MIRb	174	174	174	174	174	0	0	0	0	177	0	0	Pig.Cow
chr1:149808501:149808585:-	LINE	L2	L2c	84	84	84	84	84	0	0	0	0	0	0	0	Apes
chr1:149808607:149808639:-	LINE	L2	L2c	32	0	32	32	32	0	0	0	0	0	0	0	Apes
chr1:149808639:149808905:+	SINE	Alu	AluYc	266	279	266	264	271	0	0	0	0	0	0	0	Apes
chr1:149808905:149809279:-	LINE	L2	L2c	374	374	374	378	374	0	377	0	0	0	0	0	Old.World.Monkey
chr1:149809291:149809568:+	SINE	Alu	AluJo	277	276	276	277	278	0	277	0	0	0	0	0	Old.World.Monkey
chr1:149810136:149810454:-	SINE	Alu	AluJr	318	320	315	324	319	0	311	0	0	0	0	0	Old.World.Monkey
chr1:149815820:149815927:+	DNA	hAT-Charlie	MER5A	107	107	107	107	105	0	0	0	137	133	0	0	Pig.Cow
chr1:149816856:149817598:-	LINE	L2	L2a	742	742	742	742	743	0	720	1941	0	0	0	0	New.World.Monkey
chr1:149818092:149818432:-	LINE	L1	L1MC4	340	340	340	342	338	336	336	344	0	0	0	0	New.World.Monkey
chr1:149818436:149818905:-	LTR	ERVL-MaLR	MLT1D	469	469	469	473	473	456	456	0	0	0	0	0	Old.World.Monkey
chr1:149818917:149819094:+	LTR	ERVL-MaLR	MLT1C	177	177	177	177	177	177	177	0	0	0	0	0	Old.World.Monkey
chr1:149819094:149819391:+	SINE	Alu	AluSq	297	297	297	0	302	0	0	0	0	0	0	0	Apes
chr1:149819391:149819633:+	LTR	ERVL-MaLR	MLT1C	242	239	242	0	243	242	242	0	0	0	0	0	Old.World.Monkey
chr1:149820499:149820779:+	LINE	L2	L2	280	407	282	280	279	278	278	0	0	0	0	0	Old.World.Monkey
chr1:149820857:149820940:-	DNA	hAT-Charlie	MER5A	83	83	83	83	81	83	83	0	0	0	0	0	Old.World.Monkey
chr1:149820954:149821041:+	LINE	L2	L2	87	87	87	87	87	88	88	87	83	0	0	0	Pig.Cow
chr1:149826491:149826809:+	SINE	Alu	AluJr	318	320	315	324	319	0	311	0	0	0	0	0	Old.World.Monkey
chr1:149827377:149827654:-	SINE	Alu	AluJo	277	276	276	277	278	0	277	0	0	0	0	0	Old.World.Monkey
chr1:149827666:149828040:+	LINE	L2	L2c	374	374	374	378	374	0	377	0	0	0	0	0	Old.World.Monkey
chr1:149828040:149828306:-	SINE	Alu	AluYc	266	279	266	264	271	0	0	0	0	0	0	0	Apes
chr1:149828306:149828338:+	LINE	L2	L2c	32	0	32	32	32	0	0	0	0	0	0	0	Apes
chr1:149828360:149828444:+	LINE	L2	L2c	84	84	84	84	84	0	0	0	0	0	0	0	Apes
chr1:149828479:149828653:+	SINE	MIR	MIRb	174	174	174	174	174	0	0	0	0	177	0	0	Pig.Cow
chr1:149828655:149828806:+	SINE	Alu	FRAM	151	151	151	151	151	0	0	0	0	0	0	0	Apes
chr1:149828822:149828876:+	SINE	MIR	MIRb	54	54	54	54	54	0	0	0	0	54	0	0	Pig.Cow
chr1:149829022:149829102:+	LINE	L2	L2c	80	80	80	80	80	0	0	80	0	0	0	0	New.World.Monkey
chr1:149829160:149829468:-	SINE	Alu	AluSc	308	302	302	0	305	0	0	0	0	0	0	0	Apes
chr1:149829724:149829828:-	SINE	MIR	MIRc	104	104	104	104	0	104	104	0	0	0	0	0	Old.World.Monkey
chr1:149829876:149830170:+	SINE	Alu	AluSx1	294	294	294	298	295	0	294	0	0	0	0	0	Old.World.Monkey
chr1:149830287:149830450:-	DNA	hAT-Charlie	MER5A	163	163	163	163	163	181	181	0	198	0	0	0	Pig.Cow
chr1:149831795:149831926:-	SINE	MIR	MIR3	131	131	131	131	131	131	131	0	0	0	0	0	Old.World.Monkey
chr1:149833423:149833629:-	DNA	TcMar-Tigger	MER2	206	206	206	206	205	0	205	208	0	0	0	0	New.World.Monkey
chr1:149833722:149833781:+	LINE	RTE	L4	59	59	59	59	59	59	59	63	0	0	0	0	New.World.Monkey
chr1:149834104:149834174:+	LINE	L2	L2	70	70	70	70	0	70	70	69	218	118	80	88	Eutheria
chr1:149834478:149834620:+	LINE	L2	L2c	142	142	142	142	141	143	143	142	0	0	0	0	New.World.Monkey
chr1:149834789:149834854:+	LTR	ERV1	MER34A	65	65	65	65	65	65	65	65	65	0	0	0	Pig.Cow
chr1:149835104:149835173:+	LTR	ERV1	MER34A	69	69	69	69	69	0	69	0	0	0	0	71	Eutheria
chr1:149835173:149835254:-	SINE	Alu	AluSz6	81	81	81	85	87	0	92	0	0	0	0	0	Old.World.Monkey
chr1:149835255:149835297:+	LTR	ERVL-MaLR	MLT1B	42	42	42	42	42	42	42	42	43	41	0	0	Pig.Cow
chr1:149836548:149836861:+	SINE	Alu	AluSq2	313	311	342	308	317	0	0	307	0	0	0	0	New.World.Monkey
chr1:149837080:149837215:+	SINE	Alu	AluSx	135	0	135	137	135	0	135	0	0	0	0	0	Old.World.Monkey
chr1:149837215:149837526:+	SINE	Alu	AluY	311	0	0	301	314	0	0	0	0	0	0	0	Apes
chr1:149837610:149837683:-	LINE	L2	L2	73	73	0	73	0	0	73	0	0	0	0	0	Old.World.Monkey
chr1:149837683:149837988:-	SINE	Alu	AluSx1	305	306	0	306	0	0	307	0	0	0	0	0	Old.World.Monkey
chr1:149837988:149838360:-	LINE	L2	L2	372	372	372	372	372	372	372	0	419	370	0	0	Pig.Cow
chr1:149838438:149838606:-	SINE	MIR	MIRc	168	170	170	170	173	169	169	0	0	449	0	0	Pig.Cow
chr1:149838794:149838911:+	LINE	L2	L2c	117	117	117	117	117	117	117	0	117	120	0	0	Pig.Cow
chr1:149839204:149839642:+	LTR	ERVL-MaLR	MLT1D	438	437	438	444	455	0	441	0	0	0	0	0	Old.World.Monkey
chr1:149839642:149839943:-	SINE	Alu	AluSq2	301	296	299	296	301	0	301	0	0	0	0	0	Old.World.Monkey
chr1:149839943:149840011:+	LTR	ERVL-MaLR	MLT1D	68	68	68	68	68	67	68	0	66	67	0	0	Pig.Cow
chr1:149840465:149840904:+	DNA	TcMar-Tigger	Tigger4	439	439	439	439	439	0	458	0	0	0	0	0	Old.World.Monkey
chr1:149840904:149841207:+	SINE	Alu	AluSz	303	326	317	298	314	0	314	0	0	0	0	0	Old.World.Monkey
chr1:149841207:149841273:+	DNA	TcMar-Tigger	Tigger4	66	66	66	0	66	0	66	0	0	0	0	0	Old.World.Monkey
chr1:149841269:149841421:+	DNA	TcMar-Tigger	Tigger4b	152	152	152	152	152	0	152	0	0	0	0	0	Old.World.Monkey
chr1:149841421:149841863:-	LTR	ERVL-MaLR	MLT1C	442	442	442	442	443	0	0	0	0	0	0	0	Apes
chr1:149842249:149842393:+	SINE	MIR	MIR	144	144	144	144	144	144	144	0	146	0	0	0	Pig.Cow
chr1:149842592:149842774:-	SINE	MIR	MIRc	182	182	182	182	182	182	182	0	181	0	0	0	Pig.Cow
chr1:149842916:149843236:+	SINE	Alu	AluY	320	315	0	327	0	0	0	0	0	0	0	0	Great.Apes
chr1:149843458:149843768:-	SINE	Alu	AluSx	310	301	0	0	301	0	0	0	0	0	0	0	Apes
chr1:149844006:149844343:+	SINE	Alu	AluSq2	337	332	0	334	0	0	0	0	0	0	0	0	Great.Apes
chr1:149844350:149844538:-	LINE	L2	L2b	188	188	188	181	0	0	0	0	0	0	0	0	Great.Apes
chr1:149844669:149845168:+	LINE	L1	L1M5	499	499	500	505	499	0	0	0	0	0	0	0	Apes
chr1:149845172:149845361:+	SINE	Alu	AluJr	189	189	189	192	206	0	0	0	0	0	0	0	Apes
chr1:149845619:149845926:-	SINE	Alu	AluSg	307	302	302	293	0	0	0	0	0	0	0	0	Great.Apes
chr1:149845976:149846026:-	LINE	L1	L1PA15	50	50	50	50	0	0	50	0	0	0	0	0	Old.World.Monkey
chr1:149846047:149846367:+	SINE	Alu	AluSc	320	320	0	307	319	0	0	0	0	0	0	0	Apes
chr1:149846458:149847091:+	LTR	ERV1	LTR65	633	633	633	627	628	0	619	632	0	0	0	0	New.World.Monkey
chr1:149847150:149847445:-	SINE	Alu	AluJr	295	294	0	0	294	0	288	291	0	0	0	0	New.World.Monkey
chr1:149847518:149847747:+	SINE	MIR	MIR	229	0	229	229	229	229	229	232	0	0	0	0	New.World.Monkey
chr1:149847766:149848072:+	SINE	Alu	AluSx	306	313	313	314	0	303	303	0	0	0	0	0	Old.World.Monkey
chr1:149848083:149848389:+	LTR	ERVL	MER21A	306	310	310	308	0	0	0	315	0	0	0	0	New.World.Monkey
chr1:149848389:149848696:+	SINE	Alu	AluSq	307	307	307	307	0	0	0	0	0	0	0	0	Great.Apes
chr1:149849154:149849241:-	LINE	L2	L2b	87	87	87	87	87	87	87	83	0	0	0	0	New.World.Monkey
chr1:149849437:149849717:+	SINE	Alu	AluSz6	280	280	280	283	280	280	280	281	0	0	0	0	New.World.Monkey
chr1:149849831:149849888:+	LINE	CR1	Plat_L3	57	57	57	57	57	57	57	57	0	0	0	0	New.World.Monkey
chr1:149849999:149850079:+	SINE	MIR	MIRb	80	80	81	80	80	80	80	0	0	0	0	0	Old.World.Monkey
chr1:149850108:149850249:+	SINE	MIR	MIRb	141	141	141	141	140	141	141	140	0	0	0	0	New.World.Monkey
chr1:149850330:149850521:+	LTR	ERVL-MaLR	MLT1E1	191	191	191	191	0	191	191	193	0	0	0	0	New.World.Monkey
chr1:149850521:149850817:-	SINE	Alu	AluSx1	296	299	295	292	0	296	290	474	0	0	0	0	New.World.Monkey
chr1:149850817:149851196:+	LTR	ERVL-MaLR	MLT1E1	379	379	379	379	377	379	379	0	0	0	0	0	Old.World.Monkey
chr1:149851798:149851865:-	SINE	MIR	MIRb	67	67	67	67	67	67	67	67	0	0	0	0	New.World.Monkey
chr1:149852049:149852347:+	SINE	Alu	AluSg	298	297	298	295	296	304	312	0	0	0	0	0	Old.World.Monkey
chr1:149852361:149852667:+	SINE	Alu	AluSq2	306	310	299	303	305	302	306	0	0	0	0	0	Old.World.Monkey
chr1:149852856:149853114:+	SINE	Alu	AluJr4	258	258	258	261	255	0	0	0	0	0	0	0	Apes
chr1:149853115:149853408:+	LINE	L1	L1MC5	293	293	293	293	287	295	295	386	0	0	0	0	New.World.Monkey
chr1:149853762:149854246:+	LINE	L2	L2c	484	480	484	484	486	488	488	466	0	0	0	0	New.World.Monkey
chr1:149854544:149854841:-	SINE	Alu	AluSx1	297	295	330	0	298	0	0	0	0	0	0	0	Apes
chr1:149854870:149854958:+	SINE	Alu	AluY	88	88	88	0	88	91	91	0	0	0	0	0	Old.World.Monkey
chr1:149855586:149855745:+	SINE	MIR	MIR	159	159	159	159	159	159	159	159	161	160	0	0	Pig.Cow
chr1:149855934:149856163:-	DNA	hAT-Charlie	Charlie23a	229	229	229	228	229	225	224	226	224	222	0	0	Pig.Cow
chr1:149856308:149856433:+	SINE	MIR	MIRc	125	125	125	125	125	125	125	138	222	0	0	0	Pig.Cow
chr1:149860907:149861274:-	SINE	Alu	AluSx1	367	0	367	367	366	361	361	0	0	0	0	0	Old.World.Monkey
chr1:149861901:149862055:+	Unknown	Unknown	MamRep605	154	0	154	154	154	152	154	0	0	0	0	0	Old.World.Monkey
chr1:149862140:149862412:-	SINE	Alu	AluSz6	272	273	0	287	272	270	270	0	0	0	0	0	Old.World.Monkey
chr1:149862527:149862596:-	SINE	MIR	MIRb	69	69	0	68	69	69	69	0	0	0	0	0	Old.World.Monkey
chr1:149862596:149862893:+	SINE	Alu	AluJb	297	298	0	0	300	306	305	0	0	0	0	0	Old.World.Monkey
chr1:149862893:149862976:-	SINE	MIR	MIRb	83	83	83	83	83	0	0	0	0	0	0	0	Apes
chr1:149862974:149863085:+	SINE	MIR	MIRc	111	111	111	111	111	0	0	0	0	0	0	0	Apes
chr1:149863199:149863478:-	SINE	Alu	AluSx	279	279	279	279	0	0	0	0	0	0	0	0	Great.Apes
chr1:149863731:149863757:+	SINE	MIR	MIR	26	26	26	26	0	0	0	0	26	0	0	0	Pig.Cow
chr1:149863757:149864040:+	SINE	Alu	AluSg	283	283	367	284	0	0	0	0	0	0	0	0	Great.Apes
chr1:149864068:149864135:+	SINE	MIR	MIR	67	67	67	67	0	0	0	0	0	0	0	0	Great.Apes
chr1:149864169:149864236:+	LTR	ERVL	MLT2B2	67	67	67	67	0	0	0	0	0	0	0	0	Great.Apes
chr1:149864236:149864546:-	SINE	Alu	AluSp	310	309	0	0	0	0	0	0	0	0	0	0	Great.Apes
chr1:149864546:149864584:+	LTR	ERVL	MLT2B2	38	39	0	0	0	0	0	0	0	0	0	0	Great.Apes
chr1:149864584:149864888:+	SINE	Alu	AluSx3	304	0	0	0	0	0	0	0	0	0	0	0	Human
chr1:149864889:149865046:+	LINE	L1	L1ME3	157	0	0	157	157	0	0	0	0	0	0	0	Apes
chr1:149865051:149865352:-	SINE	Alu	AluSx1	301	0	0	0	304	0	0	0	0	0	0	0	Apes
chr1:149865739:149865800:-	LINE	L2	L2b	61	61	61	61	61	0	0	60	0	323	0	0	Pig.Cow
chr1:149865826:149865929:+	LINE	L2	L2a	103	101	101	101	101	0	0	103	0	99	0	0	Pig.Cow
chr1:149866295:149866894:+	LINE	L1	L1MC4	599	602	602	607	605	601	604	0	818	638	0	0	Pig.Cow
chr1:149866894:149867410:-	LTR	ERVL	MLT2B4	516	526	518	526	523	559	526	0	0	0	0	0	Old.World.Monkey
chr1:149867410:149867707:+	SINE	Alu	AluSx	297	298	298	302	298	0	0	0	0	0	0	0	Apes
chr1:149867707:149867897:+	LINE	L1	L1MC4	190	190	188	186	187	0	0	0	198	195	0	0	Pig.Cow
chr1:149867902:149868015:+	LINE	L2	L2c	113	113	113	113	113	0	0	0	234	109	0	0	Pig.Cow
chr1:149868035:149868165:+	LINE	L2	L2c	130	130	130	0	130	0	0	0	0	125	0	0	Pig.Cow
chr1:149868174:149868213:+	LINE	L1	L1MC4	39	39	39	0	39	0	0	0	39	0	0	0	Pig.Cow
chr1:149868235:149868582:-	LTR	ERVL-MaLR	MLT1A0	347	347	433	347	347	0	0	0	0	0	0	0	Apes
chr1:149868582:149868758:+	LINE	L1	L1MC4	176	176	176	174	176	0	0	0	0	0	0	0	Apes
chr1:149868758:149869047:+	SINE	Alu	AluSp	289	297	0	304	300	0	0	0	0	0	0	0	Apes
chr1:149869053:149869390:+	SINE	Alu	AluSz	337	338	0	331	0	0	0	0	0	0	0	0	Great.Apes
chr1:149869395:149869698:+	SINE	Alu	AluSp	303	303	293	299	968	301	302	0	0	0	0	0	Old.World.Monkey
chr1:149869698:149869908:+	LINE	L1	L1MC4	210	210	210	209	214	213	213	0	0	0	0	0	Old.World.Monkey
chr1:149869925:149870228:+	LINE	L1	L1MC4	303	303	303	304	303	303	303	0	0	0	0	0	Old.World.Monkey
chr1:149870317:149870488:+	LINE	L2	L2c	171	171	171	171	0	168	168	166	0	418	0	0	Pig.Cow
chr1:149870674:149870874:+	LINE	L2	L2c	200	200	200	200	0	200	200	194	0	0	0	0	New.World.Monkey
chr1:149870876:149870937:+	SINE	MIR	MIR3	61	61	61	61	60	61	61	65	0	58	0	58	Eutheria
chr1:149872382:149872558:-	LINE	L2	L2c	176	176	176	176	176	176	176	176	0	0	0	0	New.World.Monkey
chr1:149872777:149873080:-	SINE	Alu	AluSq	303	296	290	296	296	292	319	0	0	0	0	0	Old.World.Monkey
chr1:149873091:149873398:-	SINE	Alu	AluSx3	307	309	0	300	297	0	0	0	0	0	0	0	Apes
chr1:149873530:149873841:-	SINE	Alu	AluSq2	311	304	0	304	0	302	303	0	0	0	0	0	Old.World.Monkey
chr1:149874228:149874525:+	SINE	Alu	AluSx1	297	297	0	287	292	0	0	294	0	0	0	0	New.World.Monkey
chr1:149874573:149874637:-	DNA	hAT-Charlie	MER5A	64	64	64	62	64	63	63	63	0	63	0	0	Pig.Cow
chr1:149876997:149877294:-	SINE	Alu	AluSx	297	283	289	0	307	0	307	0	0	0	0	0	Old.World.Monkey
chr1:149877783:149878010:-	SINE	MIR	MIR	227	0	227	0	227	227	227	0	0	0	0	0	Old.World.Monkey
chr1:149878618:149878874:-	DNA	hAT-Charlie	Charlie22a	256	256	252	256	256	253	253	253	0	268	0	0	Pig.Cow
chr1:149878994:149879167:-	DNA	hAT-Charlie	Charlie19a	173	173	173	173	172	173	173	173	176	0	0	0	Pig.Cow
chr1:149879889:149880191:+	LINE	L2	L2c	302	302	292	300	298	291	291	297	0	0	0	0	New.World.Monkey
chr1:149880191:149880464:-	SINE	Alu	AluY	273	279	280	294	280	0	0	0	0	0	0	0	Apes
chr1:149880464:149880588:+	LINE	L2	L2c	124	137	137	124	137	0	0	0	0	164	0	0	Pig.Cow
chr1:149883223:149883335:-	LINE	L2	L2b	112	112	112	112	112	112	112	111	108	109	0	0	Pig.Cow
chr1:149884056:149884193:-	SINE	MIR	MIR3	137	137	137	137	137	137	137	133	137	137	0	0	Pig.Cow
chr1:149886243:149886452:+	SINE	MIR	MIRb	209	209	209	209	209	204	204	204	226	226	0	0	Pig.Cow
chr1:149886563:149886772:+	SINE	MIR	MIRb	209	209	209	209	209	209	209	209	0	0	0	0	New.World.Monkey
chr1:149890171:149890243:+	LINE	RTE	L4	72	72	72	72	73	73	73	73	0	71	0	76	Eutheria
chr1:149890350:149890532:+	SINE	MIR	MIR3	182	182	182	182	182	182	182	184	0	184	0	0	Pig.Cow
chr1:149890573:149891119:-	Unknown	Unknown	MamRep605	546	546	544	546	538	546	546	0	578	580	0	0	Pig.Cow
chr1:149891119:149891295:-	SINE	Alu	AluSx	176	214	0	0	180	0	177	0	0	0	0	0	Old.World.Monkey
chr1:149891295:149891591:-	SINE	Alu	AluY	296	0	0	0	296	0	294	0	0	0	0	0	Old.World.Monkey
chr1:149891591:149891727:-	SINE	Alu	AluSx	136	0	0	0	136	0	136	0	0	0	0	0	Old.World.Monkey
chr1:149891727:149891762:-	Unknown	Unknown	MamRep605	35	0	0	0	35	0	35	0	0	0	0	0	Old.World.Monkey
chr1:149891762:149892068:-	SINE	Alu	AluY	306	0	0	0	301	0	0	0	0	0	0	0	Apes
chr1:149892068:149892192:-	Unknown	Unknown	MamRep605	124	0	124	0	124	0	0	0	0	0	0	0	Apes
chr1:149892233:149892570:+	DNA	TcMar-Tigger	MER2	337	0	337	0	0	0	337	0	0	0	0	0	Old.World.Monkey
chr1:149892626:149892879:+	LINE	L2	L2c	253	253	253	255	248	0	569	0	280	0	0	0	Pig.Cow
chr1:149892879:149892984:-	DNA	hAT-Charlie	Charlie17a	105	105	105	105	105	105	105	0	0	107	0	0	Pig.Cow
chr1:149893104:149893211:+	LINE	L2	L2c	107	0	103	108	107	108	108	0	0	0	0	0	Old.World.Monkey
chr1:149893237:149893514:-	SINE	Alu	AluSq2	277	281	275	279	279	269	269	0	0	0	0	0	Old.World.Monkey
chr1:149894163:149894301:-	SINE	Alu	AluSx	138	133	0	133	0	0	0	0	0	0	0	0	Great.Apes
chr1:149894324:149894603:-	LINE	L1	L1MC4a	279	275	280	268	0	0	0	0	0	0	0	0	Great.Apes
chr1:149894650:149894959:+	SINE	Alu	AluJb	309	309	309	310	308	309	312	0	0	0	0	0	Old.World.Monkey
chr1:149896048:149896352:+	SINE	Alu	AluJb	304	305	304	305	303	0	0	0	0	0	0	0	Apes
chr1:149896540:149897458:-	LINE	L2	L2c	918	901	918	0	918	909	908	0	0	0	0	0	Old.World.Monkey
chr1:149904342:149904464:+	LINE	L1	L1MB7	122	0	122	118	122	122	122	119	124	126	0	0	Pig.Cow
chr1:149904555:149904843:+	SINE	Alu	AluSx1	288	0	330	0	288	287	287	0	0	0	0	0	Old.World.Monkey
chr1:149904849:149905148:-	SINE	Alu	AluSq2	299	302	305	0	0	0	307	0	0	0	0	0	Old.World.Monkey
chr1:149906644:149906721:-	SINE	MIR	MIR3	77	77	77	77	77	77	77	0	76	107	0	0	Pig.Cow
chr1:149907716:149907835:+	LINE	L2	L2a	119	119	119	119	119	160	156	119	0	0	0	0	New.World.Monkey
chr1:149910071:149910379:+	SINE	Alu	AluSz	308	306	303	311	0	0	0	0	0	0	0	0	Great.Apes
chr1:149910530:149910852:+	SINE	Alu	AluSq2	322	338	314	0	0	0	619	0	0	0	0	0	Old.World.Monkey
chr1:149911547:149911857:+	SINE	Alu	AluSx1	310	314	334	301	0	310	308	0	0	0	0	0	Old.World.Monkey
chr1:149913383:149913777:+	DNA	hAT	MER96B	394	394	394	391	393	394	390	0	0	0	0	0	Old.World.Monkey
chr1:149917678:149917967:+	SINE	Alu	AluSp	289	289	289	287	289	0	287	0	0	0	0	0	Old.World.Monkey
chr1:149917996:149918269:+	SINE	Alu	AluSq2	273	273	273	287	287	0	0	0	0	0	0	0	Apes
chr1:149918359:149918662:+	SINE	Alu	AluSx	303	302	0	291	294	0	299	301	0	0	0	0	New.World.Monkey
chr1:149918671:149918982:+	SINE	Alu	AluSx	311	308	0	314	307	0	316	297	0	0	0	0	New.World.Monkey
chr1:149919312:149919552:+	SINE	MIR	MIRb	240	240	240	240	238	240	240	238	0	248	0	0	Pig.Cow
chr1:149919880:149920204:-	SINE	Alu	AluSp	324	324	0	324	0	0	0	0	0	0	0	0	Great.Apes
chr1:149920264:149920571:-	SINE	Alu	AluSg	307	311	301	293	294	0	309	0	0	0	0	0	Old.World.Monkey
chr1:149922690:149922885:-	SINE	Alu	AluY	195	192	0	0	0	0	0	0	0	0	0	0	Great.Apes
chr1:149922885:149923180:-	SINE	Alu	AluYc	295	292	0	292	288	0	0	0	0	0	0	0	Apes
chr1:149923180:149923314:-	SINE	Alu	AluY	134	134	0	134	134	0	0	0	0	0	0	0	Apes
chr1:149923545:149923659:-	DNA	hAT-Charlie	MER5A	114	114	114	114	114	114	114	114	0	120	0	0	Pig.Cow
chr1:149923709:149923810:-	LINE	L1	L1MC5	101	102	100	102	104	103	101	0	99	100	0	0	Pig.Cow
chr1:149923964:149930070:-	LINE	L1	L1PA5	6106	6096	0	0	6114	0	0	0	0	0	0	0	Apes
chr1:149930063:149930234:-	LINE	L1	L1MC5	171	171	0	0	171	0	0	0	0	0	0	0	Apes
chr1:149930234:149930528:-	SINE	Alu	AluSx3	294	288	0	0	281	0	0	0	0	0	0	0	Apes
chr1:149930528:149930662:-	LINE	L1	L1MC5	134	134	0	134	134	0	0	134	0	0	0	0	New.World.Monkey
chr1:149930662:149930856:-	SINE	Alu	AluJb	194	192	0	195	0	0	0	191	0	0	0	0	New.World.Monkey
chr1:149930856:149931167:+	SINE	Alu	AluSz	311	313	0	0	0	0	312	0	0	0	0	0	Old.World.Monkey
chr1:149931167:149931284:-	SINE	Alu	AluJb	117	117	117	117	123	117	117	117	0	0	0	0	New.World.Monkey
chr1:149931284:149931400:-	LINE	L1	L1MC5	116	116	116	116	116	116	116	116	0	0	0	0	New.World.Monkey
chr1:149931852:149932307:+	LINE	L2	L2c	455	454	456	446	458	436	436	0	0	0	0	0	Old.World.Monkey
chr1:149932307:149932604:-	SINE	Alu	AluSq2	297	0	288	0	297	284	284	0	0	0	0	0	Old.World.Monkey
chr1:149932604:149932835:+	LINE	L2	L2c	231	231	231	231	230	228	228	0	0	0	0	0	Old.World.Monkey
chr1:149932843:149932981:-	SINE	Alu	AluSx	138	166	135	0	143	149	149	0	0	0	0	0	Old.World.Monkey
chr1:149933011:149933270:+	LINE	L2	L2c	259	259	259	259	0	258	258	0	265	0	0	0	Pig.Cow
chr1:149933270:149933576:-	SINE	Alu	AluSx	306	306	306	306	310	315	315	0	0	0	0	0	Old.World.Monkey
chr1:149933576:149933675:+	LINE	L2	L2c	99	102	0	99	100	99	99	99	0	0	0	0	New.World.Monkey
chr1:149935315:149935457:-	DNA	hAT-Charlie	MER58B	142	145	142	142	142	142	142	140	0	159	0	0	Pig.Cow
chr1:149936318:149936455:-	SINE	Alu	AluSz	137	137	137	137	299	141	142	137	0	0	0	0	New.World.Monkey
chr1:149936516:149936818:-	SINE	Alu	AluSx1	302	302	302	306	304	0	306	0	0	0	0	0	Old.World.Monkey
chr1:149936818:149937117:-	SINE	Alu	AluSx1	299	299	299	0	299	0	312	0	0	0	0	0	Old.World.Monkey
chr1:149937148:149937317:+	SINE	Alu	AluSx	169	169	0	167	0	165	165	0	0	0	0	0	Old.World.Monkey
chr1:149938003:149938201:+	DNA	hAT-Charlie	MER20	198	198	198	199	198	197	197	197	194	195	0	194	Eutheria
chr1:149939942:149940205:+	SINE	Alu	AluSx	263	263	0	261	263	264	263	252	0	0	0	0	New.World.Monkey
chr1:149940626:149940939:-	SINE	Alu	AluSx	313	311	0	321	327	317	317	0	0	0	0	0	Old.World.Monkey
chr1:149940968:149941255:+	SINE	Alu	AluJb	287	287	287	288	288	288	288	0	0	0	0	0	Old.World.Monkey
chr1:149941419:149941546:+	SINE	Alu	AluY	127	0	0	0	127	127	127	0	0	0	0	0	Old.World.Monkey
chr1:149941574:149941637:-	LINE	L1	L1MC4a	63	0	0	0	63	65	65	0	0	0	0	0	Old.World.Monkey
chr1:149941637:149941928:-	SINE	Alu	AluSx	291	0	0	0	0	288	288	0	0	0	0	0	Old.World.Monkey
chr1:149941928:149942074:-	LINE	L1	L1MC4a	146	0	0	146	146	146	146	0	0	0	0	0	Old.World.Monkey
chr1:149942074:149942140:+	SINE	Alu	AluSq10	66	66	0	66	65	66	66	0	0	0	0	0	Old.World.Monkey
chr1:149942235:149942546:-	SINE	Alu	AluSx	311	311	0	307	307	309	309	0	0	0	0	0	Old.World.Monkey
chr1:149942574:149942663:-	LINE	L1	L1MC4a	89	89	89	89	0	89	89	88	94	0	0	0	Pig.Cow
chr1:149943241:149943410:+	LINE	L2	L2a	169	0	169	169	169	169	169	171	166	171	0	0	Pig.Cow
chr1:149943415:149943566:-	SINE	MIR	MIR3	151	151	151	151	151	151	151	158	0	0	0	0	New.World.Monkey
chr1:149943572:149943722:+	DNA	hAT-Charlie	Charlie4z	150	150	150	150	150	150	149	0	152	151	0	0	Pig.Cow
chr1:149943875:149944072:+	LINE	L2	L2a	197	197	196	197	197	197	197	197	203	198	0	0	Pig.Cow
chr1:149944066:149944181:+	SINE	MIR	MIR	115	115	115	115	115	115	115	115	0	0	0	0	New.World.Monkey
chr1:149944259:149944684:+	LINE	L2	L2a	425	406	425	425	730	425	425	0	0	0	0	429	Eutheria
chr1:149944716:149945135:+	LINE	L2	L2	419	419	419	419	435	431	431	0	464	0	0	0	Pig.Cow
chr1:149945201:149945370:+	SINE	Alu	AluJr	169	169	169	169	169	169	169	173	0	0	0	0	New.World.Monkey
chr1:149945432:149945713:-	SINE	Alu	AluSx	281	281	0	281	278	0	455	0	0	0	0	0	Old.World.Monkey
chr1:149945786:149946013:-	SINE	Alu	AluSg7	227	220	0	225	223	227	229	0	0	0	0	0	Old.World.Monkey
chr1:149946014:149946176:-	SINE	Alu	AluJo	162	162	0	162	162	161	161	0	0	0	0	0	Old.World.Monkey
chr1:149946176:149946461:+	LINE	L2	L2b	285	285	0	290	293	284	284	0	0	0	0	0	Old.World.Monkey
chr1:149946461:149946779:-	SINE	Alu	AluSx1	318	317	0	317	326	318	318	0	0	0	0	0	Old.World.Monkey
chr1:149946779:149946791:+	LINE	L2	L2b	12	12	0	12	0	18	23	0	0	0	0	0	Old.World.Monkey
chr1:149946795:149946926:-	SINE	Alu	AluJo	131	133	0	125	0	130	130	0	0	0	0	0	Old.World.Monkey
chr1:149946926:149947210:+	LINE	L2	L2b	284	284	0	284	283	284	284	0	0	0	0	0	Old.World.Monkey
chr1:149947275:149947475:+	SINE	MIR	MIRb	200	194	0	199	199	196	196	0	195	0	0	0	Pig.Cow
chr1:149947488:149947668:-	LINE	L2	L2c	180	180	0	183	183	182	182	0	0	0	0	0	Old.World.Monkey
chr1:149947677:149947972:+	SINE	Alu	AluSg	295	300	0	300	303	294	292	0	0	0	0	0	Old.World.Monkey
chr1:149948006:149948052:-	SINE	MIR	MIR3	46	46	46	46	46	46	46	46	0	0	0	0	New.World.Monkey
chr1:149948261:149948567:+	SINE	Alu	AluSp	306	303	309	294	291	304	304	0	0	0	0	0	Old.World.Monkey
chr1:149948773:149949089:+	SINE	Alu	AluSx1	316	316	316	316	316	316	316	304	0	0	0	0	New.World.Monkey
chr1:149949859:149950063:+	LINE	L2	L2a	204	204	204	206	206	206	206	203	0	232	0	0	Pig.Cow
chr1:149950159:149950445:+	SINE	Alu	AluSq	286	286	297	290	290	285	285	283	0	0	0	0	New.World.Monkey
chr1:149951003:149951128:+	LINE	L2	L2b	125	125	125	125	125	125	125	124	137	128	0	122	Eutheria
chr1:149951331:149951433:+	SINE	MIR	MIR3	102	102	102	102	102	102	102	102	102	103	0	0	Pig.Cow
chr1:149952376:149952663:+	SINE	Alu	AluSx	287	287	0	287	286	286	292	289	0	0	0	0	New.World.Monkey
chr1:149952668:149952973:+	SINE	Alu	AluJb	305	304	0	300	298	304	304	291	0	0	0	0	New.World.Monkey
chr1:149953162:149953449:-	LINE	CR1	L3	287	287	287	288	289	292	292	292	0	422	0	0	Pig.Cow
chr1:149953746:149953800:-	SINE	MIR	MIR	54	54	54	54	54	54	54	0	0	0	0	0	Old.World.Monkey
chr1:149953800:149954118:+	SINE	Alu	AluY	318	306	0	324	321	313	313	0	0	0	0	0	Old.World.Monkey
chr1:149954118:149954272:-	SINE	MIR	MIRb	154	154	0	154	154	155	155	0	372	161	0	0	Pig.Cow
chr1:149954395:149954540:-	SINE	Alu	AluJb	145	0	0	145	145	145	145	140	0	0	0	0	New.World.Monkey
chr1:149954774:149955089:-	SINE	Alu	AluY	315	0	0	613	0	305	304	0	0	0	0	0	Old.World.Monkey
chr1:149955146:149955267:-	LINE	L2	L2c	121	121	121	121	121	121	121	0	125	124	0	126	Eutheria
chr1:149955390:149955846:-	LINE	L2	L2c	456	450	456	455	454	451	451	0	457	0	0	0	Pig.Cow
chr1:149956067:149956183:+	LINE	L2	L2c	116	117	116	117	115	116	116	0	115	0	0	0	Pig.Cow
chr1:149956395:149957061:+	LINE	L2	L2c	666	0	666	0	0	660	660	666	0	0	0	0	New.World.Monkey
chr1:149957061:149957366:+	SINE	Alu	AluSz	305	0	306	0	0	310	310	312	0	0	0	0	New.World.Monkey
chr1:149957366:149957401:+	LINE	L2	L2c	35	0	35	0	0	0	0	0	0	0	0	0	Great.Apes
chr1:149957401:149957696:+	SINE	Alu	AluJr	295	0	294	0	0	292	295	296	0	0	0	0	New.World.Monkey
chr1:149957696:149958152:+	LINE	L2	L2c	456	461	460	462	0	462	462	459	0	0	0	0	New.World.Monkey
chr1:149958986:149959180:-	SINE	MIR	MIRb	194	194	195	194	0	194	194	186	0	0	0	186	Eutheria
chr1:149959285:149959517:+	SINE	MIR	MIRb	232	232	232	232	0	232	232	232	235	0	0	0	Pig.Cow
chr1:149961127:149961423:+	SINE	Alu	AluSx1	296	285	0	304	291	301	302	0	0	0	0	0	Old.World.Monkey
chr1:149961510:149961698:+	SINE	Alu	AluJo	188	186	0	190	0	180	180	182	0	0	0	0	New.World.Monkey
chr1:149961972:149962240:-	LINE	L2	L2c	268	268	268	267	269	268	268	268	0	0	0	0	New.World.Monkey
chr1:149962287:149962337:+	LINE	L2	L2a	50	50	50	50	50	50	50	51	50	50	0	0	Pig.Cow
chr1:149962653:149962944:+	SINE	Alu	AluSq2	291	291	292	291	291	312	311	0	0	0	0	0	Old.World.Monkey
chr1:149963497:149963682:-	SINE	MIR	MIR3	185	184	185	185	185	185	185	185	0	189	0	0	Pig.Cow
chr1:149963888:149964176:+	SINE	Alu	AluSc	288	288	288	288	288	290	290	0	0	0	0	0	Old.World.Monkey
chr1:149964408:149964714:-	SINE	Alu	AluSz6	306	305	0	0	306	0	298	0	0	0	0	0	Old.World.Monkey
chr1:149964812:149965100:+	SINE	Alu	AluSx	288	288	284	281	290	324	325	296	0	0	0	0	New.World.Monkey
chr1:149965266:149965373:-	LINE	L2	L2c	107	107	122	122	122	122	122	124	422	131	0	0	Pig.Cow
chr1:149966245:149966550:+	SINE	Alu	AluSc	305	305	0	305	305	291	294	0	0	0	0	0	Old.World.Monkey
chr1:149966556:149966723:-	SINE	Alu	AluJr4	167	167	0	163	0	0	0	159	0	0	0	0	New.World.Monkey
chr1:149967242:149967550:+	SINE	Alu	AluSz	308	307	0	0	304	326	330	296	0	0	0	0	New.World.Monkey
chr1:149968435:149968541:+	SINE	MIR	MIRb	106	106	106	107	106	106	106	106	108	107	105	105	Eutheria
chr1:149968525:149968614:+	LINE	L2	L2a	89	89	89	90	89	89	89	89	110	114	0	0	Pig.Cow
chr1:149968612:149968689:+	SINE	MIR	MIR	77	77	77	0	77	77	77	77	79	0	0	0	Pig.Cow
chr1:149969796:149969922:+	SINE	MIR	MIRc	126	126	126	126	126	126	126	126	0	0	0	0	New.World.Monkey
chr1:149970028:149970217:+	LINE	L2	L2	189	189	189	0	189	184	184	191	185	186	0	0	Pig.Cow
chr1:149970751:149970843:+	SINE	MIR	MIRc	92	92	92	0	92	92	92	92	92	92	90	93	Eutheria
chr1:149971529:149971659:+	SINE	Alu	FLAM_A	130	130	130	130	127	130	127	178	0	0	0	0	New.World.Monkey
chr1:149972140:149972448:+	SINE	Alu	AluSz	308	308	0	308	308	310	310	324	0	0	0	0	New.World.Monkey
chr1:149972507:149972643:+	LINE	L1	L1ME3C	136	136	136	136	136	137	137	131	0	0	0	0	New.World.Monkey
chr1:149972643:149972961:+	SINE	Alu	AluSz	318	314	314	314	318	303	303	0	0	0	0	0	Old.World.Monkey
chr1:149972961:149973102:+	LINE	L1	L1ME3C	141	141	141	139	138	136	136	137	0	0	0	0	New.World.Monkey
chr1:149974916:149975222:+	SINE	Alu	AluY	306	305	374	306	305	0	0	0	0	0	0	0	Apes
chr1:149975224:149975630:+	LINE	L2	L2c	406	405	404	402	402	406	406	0	0	422	0	0	Pig.Cow
chr1:149976225:149976556:+	SINE	Alu	AluSz	331	0	0	0	0	0	0	0	0	0	0	0	Human
chr1:149976800:149976987:-	SINE	Alu	AluSx	187	187	0	187	199	182	182	0	0	301	0	0	Pig.Cow
chr1:149977164:149977256:+	LINE	L2	L2b	92	92	92	92	92	92	92	0	90	90	0	108	Eutheria
chr1:149978124:149978383:+	SINE	Alu	AluY	259	259	0	275	256	260	266	0	0	0	0	0	Old.World.Monkey
chr1:149979162:149979300:-	SINE	MIR	MIRb	138	138	138	138	138	138	138	133	0	145	0	0	Pig.Cow
chr1:149983313:149983424:-	LINE	L2	L2c	111	111	111	111	111	111	112	110	0	111	123	124	Eutheria
chr1:149983514:149983557:+	LINE	L2	L2c	43	43	43	43	43	43	43	0	41	0	0	0	Pig.Cow
chr1:149984801:149984922:+	SINE	MIR	MIR3	121	121	121	121	121	121	121	121	117	117	122	122	Eutheria
chr1:149985471:149985573:+	DNA	hAT-Charlie	MER5B	102	102	102	102	102	104	104	0	0	0	0	0	Old.World.Monkey
chr1:149985589:149985889:+	SINE	Alu	AluY	300	311	0	0	296	0	0	0	0	0	0	0	Apes
chr1:149986070:149986367:+	SINE	Alu	AluJo	297	296	0	284	296	318	298	0	0	0	0	0	Old.World.Monkey
chr1:149986378:149986883:+	LINE	L1	L1ME2	505	505	505	511	512	517	515	0	0	0	0	0	Old.World.Monkey
chr1:149987246:149987528:-	SINE	Alu	AluSz	282	289	0	282	0	269	269	0	0	0	0	0	Old.World.Monkey
chr1:149987528:149987569:-	SINE	Alu	AluYc3	41	41	0	0	0	0	0	0	0	0	0	0	Great.Apes
chr1:149987615:149988176:+	LTR	ERVL-MaLR	MLT1L	561	567	0	561	556	559	559	863	554	0	0	0	Pig.Cow
chr1:149988319:149988402:-	DNA	hAT-Blackjack	MER63A	83	83	0	83	83	83	83	0	0	0	0	0	Old.World.Monkey
chr1:149988402:149988711:-	SINE	Alu	AluSx1	309	318	0	322	305	0	312	0	0	0	0	0	Old.World.Monkey
chr1:149988711:149988859:-	DNA	hAT-Blackjack	MER63A	148	148	148	148	148	148	148	143	0	0	0	0	New.World.Monkey
chr1:149990556:149990626:-	LINE	L2	L2c	70	70	67	70	70	69	69	0	70	70	0	0	Pig.Cow
chr1:149991317:149991620:-	SINE	Alu	AluSx	303	299	291	299	295	303	303	0	0	0	0	0	Old.World.Monkey
chr1:149991814:149992097:+	SINE	Alu	AluJr	283	283	0	283	283	283	283	292	0	0	0	0	New.World.Monkey
chr1:149992213:149992517:+	SINE	Alu	AluSz	304	304	302	303	297	302	302	0	0	0	0	0	Old.World.Monkey
chr1:149992517:149992594:+	DNA	hAT-Tip100	Zaphod	77	77	77	77	77	77	77	0	0	78	0	0	Pig.Cow
chr1:149994075:149994384:+	SINE	Alu	AluSx	309	303	310	306	304	0	294	0	0	0	0	0	Old.World.Monkey
chr1:149994510:149994571:+	DNA	hAT-Charlie	MER5A	61	61	61	61	61	61	61	61	0	0	0	0	New.World.Monkey
chr1:149995069:149995882:+	LINE	L1	L1MA7	813	813	813	812	813	812	812	0	0	0	0	0	Old.World.Monkey
chr1:149996724:149997035:+	SINE	Alu	AluSz	311	302	316	316	318	302	302	300	0	0	0	0	New.World.Monkey
chr1:149997097:149997390:+	SINE	Alu	AluSp	293	293	293	293	293	283	283	0	0	0	0	0	Old.World.Monkey
chr1:149998061:149998300:-	LTR	ERVL-MaLR	MLT1J	239	229	239	239	239	235	235	0	463	0	0	0	Pig.Cow
chr1:149998352:149998875:+	LTR	ERVL-MaLR	MLT1K	523	523	523	2065	523	523	523	0	0	0	0	0	Old.World.Monkey
chr1:149999117:149999239:-	LINE	L2	L2c	122	122	122	120	120	122	122	0	0	0	0	0	Old.World.Monkey
chr1:149999262:149999558:+	SINE	Alu	AluSx3	296	296	292	296	296	294	294	286	0	0	0	0	New.World.Monkey
chr1:150000367:150000635:-	LINE	L1	L1MB3	268	268	276	267	268	266	267	272	0	0	0	0	New.World.Monkey
chr1:150000640:150000793:-	SINE	Alu	AluSp	153	153	187	153	153	153	153	0	0	0	0	0	Old.World.Monkey
chr1:150000794:150000995:-	LINE	L1	L1MB3	201	205	205	202	204	197	197	0	0	0	0	0	Old.World.Monkey
chr1:150001646:150001725:-	SINE	MIR	MIRc	79	79	79	79	79	79	79	79	0	0	0	0	New.World.Monkey
chr1:150002097:150002722:+	LINE	L2	L2	625	625	607	612	600	611	611	0	0	0	0	0	Old.World.Monkey
chr1:150002700:150002788:-	LINE	CR1	L3	88	88	88	88	88	86	86	89	0	0	0	0	New.World.Monkey
chr1:150002877:150003032:-	SINE	Alu	AluSx1	155	155	155	155	155	155	155	153	0	0	0	0	New.World.Monkey
chr1:150003596:150003842:+	SINE	MIR	MIR	246	246	246	246	246	246	246	0	240	245	0	250	Eutheria
chr1:150003986:150004294:+	SINE	Alu	AluSq2	308	308	306	307	304	312	317	0	0	0	0	0	Old.World.Monkey
chr1:150004305:150004620:+	SINE	Alu	AluJo	315	323	325	320	310	307	307	0	0	0	0	0	Old.World.Monkey
chr1:150004833:150004937:+	DNA	hAT-Charlie	MER102c	104	104	104	105	105	420	0	0	0	340	0	0	Pig.Cow
chr1:150004938:150005212:-	LINE	L1	L1ME4a	274	274	273	273	273	269	269	0	295	0	0	0	Pig.Cow
chr1:150005557:150005642:-	SINE	MIR	MIRb	85	81	85	85	85	88	87	83	0	109	0	0	Pig.Cow
chr1:150005699:150005984:-	SINE	Alu	AluSc	285	285	285	283	287	292	294	0	0	0	0	0	Old.World.Monkey
chr1:150006018:150006112:-	SINE	MIR	MIRb	94	94	94	94	91	94	94	94	97	0	0	0	Pig.Cow
chr1:150006144:150006271:-	SINE	MIR	MIRc	127	127	127	127	126	127	127	123	131	0	0	0	Pig.Cow
chr1:150006826:150007122:+	SINE	Alu	AluSq2	296	296	294	295	303	676	676	293	0	0	0	0	New.World.Monkey
chr1:150007196:150007234:+	DNA	hAT-Charlie	Charlie1a	38	38	38	38	38	38	38	38	0	0	39	38	Eutheria
chr1:150007590:150007833:-	SINE	MIR	MIRb	243	243	243	243	241	243	243	0	238	232	0	0	Pig.Cow
chr1:150007923:150008219:-	SINE	Alu	AluJb	296	294	0	295	296	299	299	0	0	0	0	0	Old.World.Monkey
chr1:150008230:150008527:-	SINE	Alu	AluSz6	297	297	0	321	297	296	299	0	0	0	0	0	Old.World.Monkey
chr1:150009280:150009404:+	LINE	L1	HAL1	124	124	124	124	124	120	120	0	128	127	0	0	Pig.Cow
chr1:150009561:150009759:-	SINE	Alu	AluSx	198	198	0	198	198	198	198	0	0	0	0	0	Old.World.Monkey
chr1:150009843:150010129:-	SINE	Alu	AluJo	286	288	0	282	294	293	293	0	0	0	0	0	Old.World.Monkey
chr1:150010145:150010347:-	LINE	L1	L1MEe	202	202	202	202	202	201	201	0	0	0	0	0	Old.World.Monkey
chr1:150010347:150010658:-	SINE	Alu	AluSz	311	311	307	309	311	305	304	0	0	0	0	0	Old.World.Monkey
chr1:150010658:150010714:-	LINE	L1	L1MEe	56	56	56	56	358	56	56	0	0	0	0	0	Old.World.Monkey
chr1:150010720:150011358:-	LINE	L1	L1M5	638	638	638	638	634	621	621	0	0	0	0	0	Old.World.Monkey
chr1:150011358:150011648:-	SINE	Alu	AluY	290	290	289	291	291	0	0	0	0	0	0	0	Apes
chr1:150011648:150012214:-	LINE	L1	L1M5	566	565	566	566	562	915	916	0	0	0	0	0	Old.World.Monkey
chr1:150012280:150012400:-	LINE	L2	L2a	120	120	120	120	120	120	120	0	0	0	0	0	Old.World.Monkey
chr1:150012405:150012677:-	LINE	L1	L1M5	272	272	272	272	269	269	269	0	0	0	0	0	Old.World.Monkey
chr1:150012677:150012985:-	SINE	Alu	AluSx1	308	312	313	317	304	310	0	0	0	0	0	0	Old.World.Monkey
chr1:150012985:150013011:-	LINE	L1	L1M5	26	26	26	25	26	26	0	0	0	0	0	0	Old.World.Monkey
chr1:150013011:150013096:-	LINE	L1	L1MB2	85	85	85	85	86	85	0	0	0	0	0	0	Old.World.Monkey
chr1:150013096:150013308:-	LINE	L1	L1M5	212	209	212	209	203	213	0	0	0	0	0	0	Old.World.Monkey
chr1:150013308:150013609:-	SINE	Alu	AluSz6	301	301	301	302	0	301	0	0	0	0	0	0	Old.World.Monkey
chr1:150013609:150014002:-	LINE	L1	L1M5	393	393	393	394	0	381	0	0	0	0	0	0	Old.World.Monkey
chr1:150014006:150014077:-	SINE	Alu	AluSz6	71	71	71	71	0	0	0	0	0	0	0	0	Great.Apes
chr1:150014171:150014445:-	SINE	Alu	AluSx1	274	0	273	271	272	0	275	0	0	0	0	0	Old.World.Monkey
chr1:150015016:150015208:+	DNA	hAT-Charlie	MER5A	192	190	192	192	192	191	191	0	0	0	0	189	Eutheria
chr1:150015210:150015670:+	LINE	CR1	L3	460	460	460	461	461	463	463	0	0	0	0	0	Old.World.Monkey
chr1:150015800:150016111:+	SINE	Alu	AluJo	311	311	311	306	311	311	311	0	0	0	0	0	Old.World.Monkey
chr1:150016175:150016470:-	SINE	Alu	AluSz	295	295	0	295	299	291	291	0	0	0	0	0	Old.World.Monkey
chr1:150016497:150016646:+	SINE	Alu	AluSx3	149	149	149	145	149	147	147	148	0	0	0	0	New.World.Monkey
chr1:150017069:150017369:-	SINE	Alu	AluSz	300	297	0	297	299	0	0	286	0	0	0	0	New.World.Monkey
chr1:150017380:150017452:-	tRNA	tRNA	tRNA-Ala-GCY_	72	72	0	73	73	73	73	73	0	0	0	0	New.World.Monkey
chr1:150018197:150018420:+	LINE	L2	L2a	223	223	223	222	224	224	224	224	0	0	0	0	New.World.Monkey
chr1:150018420:150018723:-	SINE	Alu	AluSc8	303	1231	0	0	0	0	0	0	0	0	0	0	Great.Apes
chr1:150018723:150018767:+	LINE	L2	L2a	44	44	0	0	0	44	44	0	0	0	0	0	Old.World.Monkey
chr1:150018767:150019059:+	SINE	Alu	AluSx1	292	292	279	292	0	292	292	0	0	0	0	0	Old.World.Monkey
chr1:150019059:150019547:+	LINE	L2	L2a	488	492	487	487	488	494	496	0	0	0	0	929	Eutheria
chr1:150019646:150019940:+	SINE	Alu	AluSc	294	294	294	301	290	290	290	0	0	0	0	0	Old.World.Monkey
chr1:150020408:150020667:+	SINE	Alu	AluJr	259	259	259	256	251	255	255	552	0	0	0	0	New.World.Monkey
chr1:150020823:150021109:-	SINE	Alu	AluSx1	286	286	287	288	292	288	284	279	0	0	0	0	New.World.Monkey
chr1:150021119:150021235:-	SINE	MIR	MIR3	116	116	116	116	116	116	116	116	0	115	0	0	Pig.Cow
chr1:150021473:150021596:+	SINE	MIR	MIR	123	118	123	123	117	0	0	123	122	0	0	0	Pig.Cow
chr1:150021635:150021850:-	SINE	Alu	AluJb	215	227	288	229	226	227	229	0	0	0	0	0	Old.World.Monkey
chr1:150021906:150022180:+	SINE	Alu	AluJb	274	272	273	274	271	286	286	288	0	0	0	0	New.World.Monkey
chr1:150022299:150022383:+	SINE	MIR	MIR	84	84	86	84	84	84	84	0	0	84	0	90	Eutheria
chr1:150022924:150023229:+	SINE	Alu	AluSq2	305	303	0	299	296	312	303	0	0	0	0	0	Old.World.Monkey
chr1:150023577:150023727:+	SINE	MIR	MIR	150	150	150	150	150	507	150	149	150	150	0	0	Pig.Cow
chr1:150023951:150025362:+	LINE	L1	L1PREC2	1411	1391	0	0	1396	0	1688	0	0	0	0	0	Old.World.Monkey
chr1:150025362:150025676:-	SINE	Alu	AluSp	314	313	0	0	320	305	331	0	0	0	0	0	Old.World.Monkey
chr1:150025676:150025825:+	LINE	L1	L1PREC2	149	149	149	149	145	149	149	0	157	0	0	0	Pig.Cow
chr1:150026507:150026815:+	SINE	Alu	AluSq2	308	0	295	307	0	0	297	0	0	0	0	0	Old.World.Monkey
chr1:150027022:150027325:-	SINE	Alu	AluY	303	0	1023	335	319	0	302	0	0	0	0	0	Old.World.Monkey
chr1:150027376:150028040:+	LINE	L1	L1PREC2	664	667	663	679	669	0	673	0	0	0	0	0	Old.World.Monkey
chr1:150028495:150028676:-	SINE	MIR	MIR	181	181	181	181	181	181	0	0	181	188	0	0	Pig.Cow
chr1:150028706:150029217:+	LINE	L1	L1MC4a	511	515	515	513	512	519	519	0	0	0	0	0	Old.World.Monkey
chr1:150029215:150029384:+	LINE	L1	L1MC4a	169	169	169	167	169	164	167	0	0	0	0	0	Old.World.Monkey
chr1:150030150:150030214:+	DNA	hAT-Charlie	MER5A1	64	64	64	64	64	64	64	0	0	0	0	0	Old.World.Monkey
chr1:150030225:150030486:+	SINE	Alu	AluJb	261	261	261	261	262	260	260	0	0	0	0	0	Old.World.Monkey
chr1:150030574:150030673:+	DNA	hAT-Charlie	MER5A1	99	99	99	99	99	99	99	0	0	0	0	0	Old.World.Monkey
chr1:150031033:150031352:-	SINE	Alu	AluSg4	319	308	337	312	309	0	0	0	0	0	0	0	Apes
chr1:150031362:150031655:-	SINE	Alu	AluSp	293	613	315	303	294	299	298	0	0	0	0	0	Old.World.Monkey
chr1:150031738:150031785:+	LTR	ERV1	MER66B	47	47	47	47	47	47	47	0	0	0	0	0	Old.World.Monkey
chr1:150032203:150032571:+	LTR	ERVL-MaLR	MLT1B	368	360	360	391	361	365	365	0	0	0	0	0	Old.World.Monkey
chr1:150032776:150032916:-	LINE	L1	L1ME3C	140	140	140	140	140	0	0	0	0	0	0	0	Apes
chr1:150032916:150033187:-	SINE	Alu	AluJr	271	270	270	262	269	0	0	0	0	0	0	0	Apes
chr1:150033187:150033549:-	LINE	L1	L1ME3C	362	362	362	362	358	361	361	352	0	0	0	0	New.World.Monkey
chr1:150033549:150033689:+	DNA	hAT-Charlie	Charlie17a	140	139	138	139	139	144	143	139	0	0	0	0	New.World.Monkey
chr1:150033701:150034133:+	LTR	ERVL	LTR47B	432	432	432	432	431	432	432	432	0	0	0	0	New.World.Monkey
chr1:150034178:150034480:-	LINE	L1	L1M5	302	302	301	303	302	300	300	301	0	0	319	0	Eutheria
chr1:150034699:150035012:-	SINE	Alu	AluSq2	313	300	0	304	304	300	309	0	0	0	0	0	Old.World.Monkey
chr1:150035168:150035463:+	SINE	Alu	AluSx1	295	295	0	297	297	297	297	0	0	0	0	0	Old.World.Monkey
chr1:150036131:150036285:-	SINE	MIR	MIRb	154	154	154	154	155	154	154	151	0	0	0	0	New.World.Monkey
chr1:150036363:150036667:-	SINE	Alu	AluJr	304	299	502	297	292	308	308	0	0	0	0	0	Old.World.Monkey
chr1:150037089:150037373:-	SINE	Alu	AluJb	284	284	284	289	283	297	298	0	0	0	0	0	Old.World.Monkey
chr1:150037856:150037899:-	SINE	Alu	AluYc	43	0	0	0	0	0	0	0	0	0	0	0	Human
chr1:150041516:150041817:-	SINE	Alu	AluY	301	300	299	308	296	296	296	0	0	0	0	0	Old.World.Monkey
chr1:150041883:150042394:+	LINE	L2	L2a	511	511	511	511	507	508	508	510	513	0	0	0	Pig.Cow
chr1:150042573:150042902:+	SINE	Alu	AluSc5	329	330	0	325	345	0	0	0	0	0	0	0	Apes
chr1:150043242:150043569:-	DNA	hAT-Charlie	Charlie21a	327	325	0	327	327	327	327	327	0	0	0	0	New.World.Monkey
chr1:150043569:150043872:+	SINE	Alu	AluSz	303	303	0	620	318	305	307	296	0	0	0	0	New.World.Monkey
chr1:150043872:150043983:-	DNA	hAT-Charlie	Charlie21a	111	111	111	110	111	111	111	106	114	184	0	0	Pig.Cow
chr1:150044448:150044742:+	SINE	Alu	AluSx	294	301	365	300	298	299	299	0	0	0	0	0	Old.World.Monkey
chr1:150045663:150046067:-	LINE	L1	L1MD1	404	404	405	412	409	434	443	0	391	0	0	0	Pig.Cow
chr1:150046080:150046388:-	SINE	Alu	AluSx	308	323	308	302	302	309	309	0	0	0	0	0	Old.World.Monkey
chr1:150046464:150046694:-	LINE	L1	L1MD1	230	230	230	226	0	1241	1246	0	0	0	0	0	Old.World.Monkey
chr1:150046694:150046753:-	SINE	Alu	AluYc	59	59	59	59	0	59	59	0	0	0	0	0	Old.World.Monkey
chr1:150046754:150047023:-	LINE	L1	L1MC5	269	265	268	261	0	267	267	262	267	264	0	0	Pig.Cow
chr1:150047023:150047138:-	SINE	Alu	AluSz6	115	0	0	0	0	0	0	116	0	0	0	0	Human
chr1:150047161:150047844:-	LINE	L1	L1MC5	683	683	0	678	0	687	688	0	0	0	0	0	Old.World.Monkey
chr1:150047844:150048127:-	SINE	Alu	AluY	283	271	310	284	0	316	315	0	0	0	0	0	Old.World.Monkey
chr1:150048127:150048139:-	LINE	L1	L1MC5	12	12	12	12	0	0	0	0	0	0	0	0	Great.Apes
chr1:150048162:150048192:-	LINE	L1	L1MC5	30	30	0	30	30	30	30	0	29	0	0	31	Eutheria
chr1:150050052:150050388:+	LINE	L2	L2	336	336	336	336	336	341	337	350	0	340	0	0	Pig.Cow
chr1:150050555:150050839:+	SINE	Alu	AluSx	284	284	284	284	284	284	276	286	0	0	0	0	New.World.Monkey
chr1:150050906:150051208:+	SINE	Alu	AluSq	302	302	302	301	312	293	293	294	0	0	0	0	New.World.Monkey
chr1:150051503:150051791:-	SINE	Alu	AluSz6	288	0	284	284	284	288	288	318	0	0	0	0	New.World.Monkey
chr1:150052023:150052200:-	LINE	L2	L2b	177	177	177	177	174	177	177	176	0	0	0	0	New.World.Monkey
chr1:150052230:150052525:-	SINE	Alu	AluSp	295	294	295	294	295	298	296	0	0	0	0	0	Old.World.Monkey
chr1:150054307:150054613:+	SINE	Alu	AluSp	306	306	309	0	311	310	313	0	0	0	0	0	Old.World.Monkey
chr1:150054976:150055133:-	LINE	L2	L2b	157	157	157	157	157	157	157	157	375	157	0	0	Pig.Cow
chr1:150055182:150055381:+	SINE	MIR	MIRb	199	199	199	199	199	199	199	199	196	212	0	0	Pig.Cow
chr1:150055425:150055612:-	LINE	L2	L2c	187	187	187	183	187	189	189	187	0	205	349	0	Eutheria
chr1:150055815:150055983:-	LINE	L2	L2c	168	168	168	168	168	0	165	167	174	0	204	0	Eutheria
chr1:150056775:150056983:+	SINE	MIR	MIRb	208	208	208	208	208	208	208	207	213	200	0	0	Pig.Cow
chr1:150058305:150058453:+	SINE	MIR	MIR	148	148	148	148	149	0	0	150	147	0	0	0	Pig.Cow
chr1:150060020:150060518:-	LINE	L1	L1MA6	498	498	494	494	498	495	495	0	0	0	0	0	Old.World.Monkey
chr1:150060558:150060872:-	SINE	Alu	AluJb	314	306	314	311	311	317	317	304	0	0	0	0	New.World.Monkey
chr1:150060872:150061175:-	LINE	L1	L1MA6	303	303	303	301	301	296	296	300	0	0	0	0	New.World.Monkey
chr1:150061455:150061755:-	SINE	Alu	AluSx1	300	300	300	300	298	304	304	299	0	0	0	0	New.World.Monkey
chr1:150062143:150062206:+	SINE	MIR	MIRc	63	63	63	63	62	0	60	0	63	0	87	92	Eutheria
chr1:150062339:150062413:+	LINE	L2	L2c	74	74	74	74	73	77	77	77	0	0	0	0	New.World.Monkey
chr1:150062506:150063238:-	DNA	TcMar-Tigger	Tigger9a	732	732	732	728	729	732	732	723	0	0	0	854	Eutheria
chr1:150063260:150063378:+	LINE	L2	L2c	118	118	118	116	119	435	114	118	123	124	118	0	Eutheria
chr1:150064927:150065240:-	SINE	Alu	AluY	313	307	0	301	299	0	0	0	0	0	0	0	Apes
chr1:150067135:150067429:-	LINE	L2	L2a	294	294	294	294	294	294	294	0	294	302	0	0	Pig.Cow
chr1:150067429:150067725:+	SINE	Alu	AluSx1	296	298	295	299	302	0	309	0	0	0	0	0	Old.World.Monkey
chr1:150067725:150068206:-	LINE	L2	L2a	481	482	482	481	482	0	484	0	485	487	0	0	Pig.Cow
chr1:150068218:150068283:-	LINE	L2	L2a	65	65	65	65	65	0	65	0	67	71	0	0	Pig.Cow
chr1:150068332:150068881:-	LINE	L2	L2a	549	546	549	549	549	0	0	0	1493	0	0	0	Pig.Cow
chr1:150068918:150069082:+	LINE	L1	L1MC	164	164	0	164	164	164	164	161	185	170	0	0	Pig.Cow
chr1:150069182:150069506:-	SINE	Alu	AluSg	324	0	0	0	0	0	0	0	0	0	0	0	Human
chr1:150069541:150069844:+	SINE	Alu	AluSz	303	0	0	0	289	0	293	296	0	0	0	0	New.World.Monkey
chr1:150069949:150070250:-	SINE	Alu	AluJo	301	301	0	297	300	293	293	0	0	0	0	0	Old.World.Monkey
chr1:150070323:150070470:+	LINE	L2	L2b	147	147	147	151	147	0	0	151	0	0	0	0	New.World.Monkey
chr1:150071320:150071623:+	SINE	Alu	AluSx1	303	301	0	309	301	292	291	0	0	0	0	0	Old.World.Monkey
chr1:150071626:150071682:+	LINE	L1	L1PA14	56	56	0	56	54	0	56	0	0	0	0	0	Old.World.Monkey
chr1:150071682:150071955:+	SINE	Alu	AluY	273	273	0	270	266	0	266	0	0	0	0	0	Old.World.Monkey
chr1:150071955:150073130:+	LINE	L1	L1PA14	1175	1175	0	1174	1176	0	1306	0	0	0	0	0	Old.World.Monkey
chr1:150073130:150073388:+	SINE	Alu	AluSq2	258	257	0	256	267	0	262	0	0	0	0	0	Old.World.Monkey
chr1:150073388:150073559:+	LINE	L1	L1PA14	171	197	0	170	171	0	170	0	0	0	0	0	Old.World.Monkey
chr1:150073559:150073854:+	SINE	Alu	AluSg	295	294	0	297	290	0	301	0	0	0	0	0	Old.World.Monkey
chr1:150073854:150074062:+	LINE	L1	L1PA14	208	208	0	207	206	0	209	0	0	0	0	0	Old.World.Monkey
chr1:150074062:150074368:+	SINE	Alu	AluSx1	306	307	0	296	305	0	301	0	0	0	0	0	Old.World.Monkey
chr1:150074377:150074672:+	SINE	Alu	AluSp	295	295	0	289	292	294	295	0	0	0	0	0	Old.World.Monkey
chr1:150074672:150075146:+	LINE	L1	L1PA14	474	474	473	459	477	473	475	481	0	0	0	0	New.World.Monkey
chr1:150076264:150076670:-	LINE	L1	L1PA17	406	406	406	405	405	422	422	418	0	0	0	0	New.World.Monkey
chr1:150076675:150077006:-	SINE	Alu	AluJb	331	331	353	338	340	338	340	335	0	0	0	0	New.World.Monkey
chr1:150077082:150077237:-	LINE	L1	L1P5	155	155	155	155	155	157	156	185	0	0	0	0	New.World.Monkey
chr1:150077239:150078656:+	LINE	L1	L1P5	1417	1420	1419	1410	1421	1412	1699	1432	0	0	0	0	New.World.Monkey
chr1:150078713:150079720:+	LINE	L2	L2	1007	1007	1007	1021	1012	980	980	1055	0	0	0	0	New.World.Monkey
chr1:150079729:150080024:+	SINE	Alu	AluSx	295	295	317	296	296	291	291	292	0	0	0	0	New.World.Monkey
chr1:150080141:150080420:-	LINE	L2	L2	279	279	279	283	283	283	285	284	282	0	0	0	Pig.Cow
chr1:150080420:150080594:+	DNA	hAT-Charlie	MER3	174	174	174	174	174	174	174	166	392	0	0	0	Pig.Cow
chr1:150080598:150080817:-	LINE	L2	L2	219	219	219	219	219	219	219	214	0	0	0	0	New.World.Monkey
chr1:150080818:150081062:-	DNA	hAT-Charlie	MER1B	244	241	244	244	241	243	243	234	0	0	0	0	New.World.Monkey
chr1:150081147:150081435:-	SINE	Alu	AluSx1	288	288	291	288	287	290	286	284	0	0	0	0	New.World.Monkey
chr1:150083200:150083522:-	LINE	L2	L2c	322	322	322	0	321	636	639	309	0	335	0	0	Pig.Cow
chr1:150083828:150083976:-	LINE	L1	L1ME4a	148	149	149	149	149	147	147	148	0	0	0	0	New.World.Monkey
chr1:150084097:150084186:+	SINE	MIR	MIR	89	89	89	89	89	89	89	92	0	0	87	0	Eutheria
chr1:150084195:150084601:-	LINE	L1	L1ME4a	406	406	404	406	404	801	801	427	0	0	0	627	Eutheria
chr1:150084663:150085451:-	LTR	ERVL	MER21C	788	787	787	775	0	779	769	801	0	0	0	0	New.World.Monkey
chr1:150085479:150085700:-	LINE	L1	L1ME3A	221	221	221	221	221	218	218	221	0	0	0	0	New.World.Monkey
chr1:150085729:150086039:+	SINE	Alu	AluSx1	310	310	310	324	313	298	299	0	0	0	0	0	Old.World.Monkey
chr1:150086040:150086233:-	LINE	L1	L1ME4a	193	193	193	188	193	191	191	0	0	0	0	0	Old.World.Monkey
chr1:150086320:150086598:+	SINE	Alu	AluSz	278	278	0	278	277	0	0	0	0	0	0	0	Apes
chr1:150086605:150086717:+	SINE	Alu	FLAM_C	112	111	111	112	115	0	107	0	0	0	0	0	Old.World.Monkey
chr1:150086730:150087037:+	SINE	Alu	AluJb	307	306	305	312	305	305	306	0	0	0	0	0	Old.World.Monkey
chr1:150087195:150087852:-	LINE	L1	L1ME4a	657	657	657	652	660	657	657	0	0	0	0	0	Old.World.Monkey
chr1:150087901:150088236:-	LINE	L1	L1ME4a	335	330	335	335	335	335	335	0	328	0	0	0	Pig.Cow
chr1:150088468:150088689:-	SINE	MIR	MIR	221	221	221	221	221	219	219	0	220	0	0	0	Pig.Cow
chr1:150089038:150089322:+	SINE	Alu	AluSc8	284	284	0	343	284	286	284	0	0	0	0	0	Old.World.Monkey
chr1:150089357:150089685:+	SINE	Alu	AluSx	328	352	0	331	324	329	333	0	0	0	0	0	Old.World.Monkey
chr1:150089694:150089984:+	SINE	Alu	AluJb	290	290	0	290	290	290	290	290	0	0	0	0	New.World.Monkey
chr1:150090109:150090418:+	SINE	Alu	AluSz6	309	308	307	308	307	304	304	299	0	0	0	0	New.World.Monkey
chr1:150090528:150090823:-	SINE	Alu	AluSz	295	295	0	285	295	295	295	291	0	0	0	0	New.World.Monkey
chr1:150091944:150092243:+	SINE	Alu	AluSp	299	303	300	299	299	0	0	0	0	0	0	0	Apes
chr1:150092981:150093272:-	SINE	Alu	AluYc	291	292	0	295	286	0	0	0	0	0	0	0	Apes
chr1:150093893:150094156:-	LINE	L2	L2a	263	264	264	264	264	265	265	263	0	0	0	0	New.World.Monkey
chr1:150094156:150094423:+	SINE	Alu	AluSx	267	267	267	267	267	267	267	262	0	0	0	0	New.World.Monkey
chr1:150094423:150094699:-	LINE	L2	L2a	276	0	276	276	583	271	271	277	0	0	0	0	New.World.Monkey
chr1:150094699:150094834:-	LINE	L1	L1MB8	135	135	135	135	137	137	136	134	136	130	0	0	Pig.Cow
chr1:150094834:150095123:+	SINE	Alu	AluSq2	289	295	278	293	289	287	289	279	0	0	0	0	New.World.Monkey
chr1:150095123:150095469:-	LINE	L1	L1MB8	346	346	346	346	346	341	341	0	0	0	0	0	Old.World.Monkey
chr1:150095469:150095524:-	LINE	L2	L2a	55	55	55	54	55	54	54	54	54	64	0	0	Pig.Cow
chr1:150095784:150095855:+	SINE	SINE	LFSINE_Vert	71	71	71	71	230	71	71	71	70	70	0	0	Pig.Cow
chr1:150096264:150096297:-	LINE	L1	L1ME4a	33	33	33	0	0	33	33	33	33	33	0	0	Pig.Cow
chr1:150096297:150096589:+	SINE	Alu	AluSg	292	292	0	0	0	292	292	292	0	0	0	0	New.World.Monkey
chr1:150096589:150096657:-	LINE	L1	L1ME4a	68	68	0	0	0	66	66	0	0	0	0	0	Old.World.Monkey
chr1:150096657:150096984:-	SINE	Alu	AluSz	327	319	0	0	0	321	321	0	0	0	0	0	Old.World.Monkey
chr1:150096984:150097201:-	LINE	L1	L1ME4a	217	216	216	218	0	218	218	0	0	0	0	0	Old.World.Monkey
chr1:150097266:150097426:-	LINE	L1	L1MA5	160	160	160	160	0	0	0	0	0	0	0	0	Great.Apes
chr1:150097490:150097597:-	LINE	L1	L1PA5	107	107	107	107	0	0	0	0	0	0	0	0	Great.Apes
chr1:150097597:150097798:+	LINE	L1	L1PA5	201	201	200	201	0	0	0	0	0	0	0	0	Great.Apes
chr1:150097798:150098109:-	SINE	Alu	AluSg7	311	311	311	302	0	0	0	0	0	0	0	0	Great.Apes
chr1:150098216:150098289:+	LINE	L1	L1M5	73	73	73	73	73	73	73	90	0	71	0	75	Eutheria
chr1:150098329:150098635:-	SINE	Alu	AluY	306	306	306	311	310	319	319	0	0	0	0	0	Old.World.Monkey
chr1:150098650:150098792:+	LINE	L1	L1ME1	142	143	142	142	142	143	143	138	142	142	0	0	Pig.Cow
chr1:150098807:150098980:+	SINE	Alu	AluJr4	173	172	172	172	172	172	172	171	0	0	0	0	New.World.Monkey
chr1:150098998:150099161:-	DNA	hAT-Charlie	MER113	163	163	163	163	157	163	163	0	0	0	0	0	Old.World.Monkey
chr1:150099203:150099383:+	DNA	hAT-Charlie	Charlie5	180	180	180	174	179	0	0	0	0	0	0	0	Apes
chr1:150099395:150099445:-	SINE	MIR	MIR	50	50	50	50	50	50	50	50	51	0	0	0	Pig.Cow
chr1:150099445:150099712:-	SINE	Alu	AluJr	267	266	265	278	279	280	280	273	0	0	0	0	New.World.Monkey
chr1:150099712:150099867:-	SINE	MIR	MIR	155	155	155	155	155	155	155	155	0	156	0	0	Pig.Cow
chr1:150100144:150100450:+	SINE	Alu	AluJb	306	304	301	305	294	298	299	0	0	0	0	0	Old.World.Monkey
chr1:150100865:150101172:-	SINE	Alu	AluSc8	307	308	0	309	312	0	344	0	0	0	0	0	Old.World.Monkey
chr1:150101265:150101397:-	LINE	L2	L2c	132	132	132	132	132	130	130	132	131	130	0	0	Pig.Cow
chr1:150101694:150102003:-	SINE	Alu	AluSx	309	314	0	315	308	0	322	0	0	0	0	0	Old.World.Monkey
chr1:150102005:150102160:-	SINE	Alu	AluJb	155	154	155	165	155	0	163	154	0	0	0	0	New.World.Monkey
chr1:150102197:150102315:-	SINE	Alu	AluJb	118	118	118	118	118	118	118	117	0	0	0	0	New.World.Monkey
chr1:150102350:150102646:-	SINE	Alu	AluJb	296	307	290	304	296	284	295	302	0	0	0	0	New.World.Monkey
chr1:150102779:150102867:-	LINE	L2	L2a	88	88	88	88	88	88	88	88	88	88	0	0	Pig.Cow
chr1:150102877:150102946:-	LINE	L1	L1M5	69	69	69	69	69	69	69	69	69	70	0	0	Pig.Cow
chr1:150102976:150103195:-	SINE	MIR	MIR	219	219	217	218	214	219	219	0	0	216	0	0	Pig.Cow
chr1:150103381:150103694:+	SINE	Alu	AluSq2	313	313	313	313	312	0	0	0	0	0	0	0	Apes
chr1:150103708:150104026:+	SINE	Alu	AluJr4	318	316	313	323	311	320	321	0	0	0	0	0	Old.World.Monkey
chr1:150104851:150105097:+	SINE	MIR	MIR	246	246	246	248	0	242	242	0	430	469	0	0	Pig.Cow
chr1:150105428:150105728:+	SINE	Alu	AluSx1	300	299	693	297	299	0	0	295	0	0	0	0	New.World.Monkey
chr1:150106387:150106509:-	DNA	hAT-Charlie	MER103C	122	122	122	124	122	122	122	437	0	0	0	0	New.World.Monkey
chr1:150106515:150106996:-	LINE	L1	L1ME3F	481	481	481	482	481	478	479	482	970	0	0	0	Pig.Cow
chr1:150107088:150107200:-	LINE	L2	L2c	112	112	112	112	112	112	112	116	118	126	0	0	Pig.Cow
chr1:150107414:150107726:-	SINE	Alu	AluSq2	312	312	0	312	297	306	305	0	0	0	0	0	Old.World.Monkey
chr1:150107834:150108099:-	SINE	Alu	AluSx	265	0	0	0	0	0	0	0	0	0	0	0	Human
chr1:150108127:150108429:+	SINE	Alu	AluSx	302	0	0	0	0	0	0	0	0	0	0	0	Human
chr1:150108434:150108738:+	SINE	Alu	AluSq	304	0	0	0	0	0	0	0	0	0	0	0	Human
chr1:150108801:150108931:-	LINE	L2	L2c	130	130	131	139	130	130	130	650	131	270	0	0	Pig.Cow
chr1:150109062:150109362:-	SINE	Alu	AluJb	300	0	0	302	300	0	0	298	0	0	0	0	New.World.Monkey
chr1:150109615:150109795:+	LINE	L2	L2a	180	0	0	184	182	183	185	183	192	0	0	0	Pig.Cow
chr1:150109795:150110098:+	SINE	Alu	AluSx	303	0	0	0	303	298	298	0	0	0	0	0	Old.World.Monkey
chr1:150110098:150110672:+	LINE	L2	L2a	574	574	590	0	593	584	584	0	0	0	0	0	Old.World.Monkey
chr1:150110672:150110872:-	DNA	hAT-Charlie	MER20	200	200	200	0	200	205	205	0	196	0	0	0	Pig.Cow
chr1:150110872:150111624:+	LINE	L2	L2a	752	751	752	0	749	732	732	1349	0	0	0	0	New.World.Monkey
chr1:150111716:150112028:-	SINE	Alu	AluJr	312	311	311	0	303	310	310	317	0	0	0	0	New.World.Monkey
chr1:150112037:150112050:-	SINE	Alu	AluSx	13	13	13	0	13	20	0	0	0	0	0	0	Old.World.Monkey
chr1:150112073:150112367:-	SINE	Alu	AluSx	294	294	294	0	284	283	283	284	0	0	0	0	New.World.Monkey
chr1:150112378:150112469:+	LINE	L2	L2a	91	91	91	91	92	91	91	90	92	92	0	0	Pig.Cow
chr1:150112475:150112547:+	SINE	MIR	MIR	72	75	72	72	72	0	0	69	90	74	0	0	Pig.Cow
chr1:150112651:150112849:+	LINE	L2	L2a	198	198	198	334	191	0	0	192	0	217	0	0	Pig.Cow
chr1:150112915:150113227:-	LINE	L2	L2c	312	312	317	308	308	311	311	316	0	0	0	0	New.World.Monkey
chr1:150113909:150114035:+	LINE	L2	L2a	126	126	126	126	126	126	126	130	134	130	0	0	Pig.Cow
chr1:150114861:150115129:-	SINE	Alu	AluJb	268	466	268	268	268	269	265	0	0	0	0	0	Old.World.Monkey
chr1:150115185:150115399:-	LINE	L2	L2c	214	214	214	214	215	206	206	212	0	254	0	0	Pig.Cow
chr1:150115427:150115486:-	LINE	L2	L2c	59	59	59	59	59	59	59	59	0	0	0	0	New.World.Monkey
chr1:150115486:150115779:+	SINE	Alu	AluSz	293	295	294	295	295	0	0	0	0	0	0	0	Apes
chr1:150115779:150115896:-	LINE	L2	L2c	117	126	129	126	126	124	124	0	129	132	0	0	Pig.Cow
chr1:150115931:150116177:+	SINE	MIR	MIR	246	246	246	248	237	247	247	0	0	344	0	0	Pig.Cow
chr1:150116294:150116422:-	SINE	Alu	FLAM_C	128	129	128	128	128	128	132	130	0	0	0	0	New.World.Monkey
chr1:150117834:150118039:+	SINE	MIR	MIR	205	205	205	205	205	197	201	205	228	0	0	0	Pig.Cow
chr1:150118237:150118368:-	SINE	Alu	AluSg7	131	131	131	131	133	127	130	0	0	0	0	0	Old.World.Monkey
chr1:150119751:150120040:-	SINE	Alu	AluSz	289	290	288	289	288	0	305	0	0	0	0	0	Old.World.Monkey
chr1:150120381:150120596:+	SINE	MIR	MIRc	215	219	219	215	215	219	219	216	229	209	0	0	Pig.Cow
chr1:150120931:150120972:-	LINE	CR1	L3b	41	41	41	41	41	41	41	41	41	41	0	0	Pig.Cow
chr1:150121001:150121107:-	SINE	MIR	MIRc	106	106	104	106	106	106	106	108	0	108	0	0	Pig.Cow
chr1:150121453:150121535:+	SINE	MIR	MIRb	82	82	82	82	82	82	82	82	0	79	0	0	Pig.Cow
chr1:150124519:150124792:-	SINE	Alu	AluJb	273	273	273	272	272	272	272	269	0	0	0	0	New.World.Monkey
chr1:150125380:150125680:-	SINE	Alu	AluJr	300	300	299	300	0	298	298	373	0	0	0	0	New.World.Monkey
chr1:150127336:150127541:+	LINE	CR1	L3b	205	205	205	206	228	201	201	219	0	199	0	0	Pig.Cow
chr1:150130085:150130265:+	SINE	MIR	MIRb	180	180	180	194	184	194	194	188	0	191	0	0	Pig.Cow
chr1:150130598:150130892:+	SINE	Alu	AluSz	294	293	0	292	293	291	293	286	0	0	0	0	New.World.Monkey
chr1:150132382:150132684:+	SINE	Alu	AluSq2	302	305	295	297	298	296	300	0	0	0	0	0	Old.World.Monkey
chr1:150134107:150134261:+	SINE	MIR	MIRb	154	154	155	154	154	154	154	150	0	0	0	0	New.World.Monkey
chr1:150136750:150136876:+	LINE	L2	L2b	126	126	126	126	126	126	126	133	0	0	0	0	New.World.Monkey
chr1:150136923:150137348:+	LTR	ERVL-MaLR	MLT1H	425	425	425	404	424	420	420	418	0	0	0	0	New.World.Monkey
chr1:150137349:150137746:+	LTR	ERVL-MaLR	MLT1H-int	397	397	418	402	401	401	401	397	0	0	0	0	New.World.Monkey
chr1:150137760:150137858:+	LTR	ERVL	ERV3-16A3_I-int	98	98	98	98	98	98	98	0	0	0	0	0	Old.World.Monkey
chr1:150137945:150138592:+	LTR	ERVL	ERV3-16A3_I-int	647	647	646	647	647	643	643	0	0	0	0	0	Old.World.Monkey
chr1:150138592:150138906:-	SINE	Alu	AluSx1	314	317	314	322	300	0	304	313	0	0	0	0	New.World.Monkey
chr1:150138906:150139462:+	LTR	ERVL	ERV3-16A3_I-int	556	556	535	571	567	0	0	0	0	0	0	0	Apes
chr1:150139470:150139594:+	SINE	Alu	AluJb	124	124	126	124	126	0	0	0	0	0	0	0	Apes
chr1:150139594:150139893:+	SINE	Alu	AluY	299	300	299	300	301	0	0	0	0	0	0	0	Apes
chr1:150139893:150140047:+	SINE	Alu	AluJb	154	154	154	154	154	154	154	151	0	0	0	0	New.World.Monkey
chr1:150140085:150140123:+	LTR	ERVL	ERV3-16A3_I-int	38	38	38	38	38	38	38	38	0	0	0	0	New.World.Monkey
chr1:150140182:150140808:+	LINE	L1	L1MB2	626	626	626	625	628	623	623	0	0	0	0	0	Old.World.Monkey
chr1:150140810:150140989:-	SINE	Alu	AluJb	179	179	0	179	178	179	176	0	0	0	0	0	Old.World.Monkey
chr1:150141028:150142314:+	LTR	ERVL	ERV3-16A3_I-int	1286	1303	1302	1304	1284	0	0	0	0	0	0	0	Apes
chr1:150142306:150142774:+	LTR	ERVL	ERV3-16A3_I-int	468	468	468	464	466	0	0	0	0	0	0	0	Apes
chr1:150142774:150143171:+	LTR	ERVL	ERV3-16A3_LTR	397	398	397	397	397	396	396	0	0	0	0	0	Old.World.Monkey
chr1:150143173:150143359:+	LINE	L2	L2b	186	186	186	186	186	191	191	0	0	0	0	0	Old.World.Monkey
chr1:150143453:150143742:-	SINE	Alu	AluSp	289	0	2031	288	282	0	276	0	0	0	0	0	Old.World.Monkey
chr1:150143742:150143852:+	LINE	L2	L2b	110	0	107	110	109	110	110	0	0	0	0	0	Old.World.Monkey
chr1:150143852:150144159:+	SINE	Alu	AluJb	307	302	308	323	310	306	307	0	0	0	0	0	Old.World.Monkey
chr1:150144159:150144562:+	LINE	L2	L2b	403	404	403	406	404	403	403	0	427	0	0	0	Pig.Cow
chr1:150144647:150144801:-	SINE	MIR	MIRc	154	154	154	207	152	154	154	0	157	0	0	0	Pig.Cow
chr1:150144801:150145108:+	SINE	Alu	AluSx1	307	307	299	300	300	0	0	0	0	0	0	0	Apes
chr1:150145108:150145179:-	SINE	MIR	MIRc	71	71	71	71	71	0	0	0	0	0	0	0	Apes
chr1:150145183:150145844:-	LTR	ERVL	MER77	661	662	661	657	659	657	657	0	659	649	0	0	Pig.Cow
chr1:150146402:150146702:-	SINE	Alu	AluSx3	300	300	0	309	0	310	310	0	0	0	0	0	Old.World.Monkey
chr1:150146796:150146838:+	LINE	L2	L2b	42	46	46	46	0	44	44	42	50	46	45	41	Eutheria
chr1:150146920:150147169:+	SINE	Alu	AluYf4	249	249	1091	264	0	0	0	0	0	0	0	0	Great.Apes
chr1:150147223:150147442:+	SINE	MIR	MIRc	219	219	219	217	0	219	219	531	223	0	0	0	Pig.Cow
chr1:150147447:150147752:-	SINE	Alu	AluSx1	305	305	0	295	0	305	305	304	0	0	0	0	New.World.Monkey
chr1:150147918:150147966:+	SINE	MIR	MIRb	48	48	0	48	48	0	0	48	0	0	0	0	New.World.Monkey
chr1:150147966:150148277:-	SINE	Alu	AluSx1	311	309	0	319	329	302	303	0	0	0	0	0	Old.World.Monkey
chr1:150148280:150148575:-	SINE	Alu	AluSz	295	300	0	303	303	0	292	285	0	0	0	0	New.World.Monkey
chr1:150148575:150148731:+	SINE	MIR	MIRc	156	156	156	156	156	156	156	150	160	160	0	0	Pig.Cow
chr1:150148938:150149105:-	SINE	MIR	MIRb	167	167	167	167	167	176	176	167	170	170	0	0	Pig.Cow
chr1:150149146:150149459:+	SINE	Alu	AluSp	313	309	0	0	0	0	321	0	0	0	0	0	Old.World.Monkey
chr1:150149569:150149877:-	SINE	Alu	AluSg	308	313	0	297	313	0	319	0	0	0	0	0	Old.World.Monkey
chr1:150150352:150150409:+	LINE	L1	L1ME3D	57	57	57	57	57	57	57	57	0	122	56	0	Eutheria
chr1:150150409:150150696:+	SINE	Alu	AluJb	287	287	0	284	278	291	290	291	0	0	0	0	New.World.Monkey
chr1:150150696:150150766:+	LINE	L1	L1ME4a	70	67	0	70	70	82	82	85	0	0	0	0	New.World.Monkey
chr1:150150766:150151027:+	SINE	Alu	AluJr4	261	261	255	276	2423	276	276	266	0	0	0	0	New.World.Monkey
chr1:150151027:150151222:+	LINE	L1	L1ME4a	195	195	195	195	191	508	507	200	0	0	0	0	New.World.Monkey
chr1:150151663:150151779:+	LINE	L2	L2	116	116	116	116	116	116	116	139	0	136	0	0	Pig.Cow
chr1:150151779:150152095:+	SINE	Alu	AluSq2	316	313	376	319	316	315	308	0	0	0	0	0	Old.World.Monkey
chr1:150152095:150152351:+	LINE	L2	L2	256	256	256	260	256	0	0	0	0	0	0	0	Apes
chr1:150152443:150152742:-	SINE	Alu	AluSz6	299	307	0	299	304	330	335	0	0	0	0	0	Old.World.Monkey
chr1:150152767:150152969:+	LTR	LTR	MamRep1527	202	199	202	205	202	200	200	0	241	228	0	0	Pig.Cow
chr1:150153456:150153506:+	SINE	MIR	MIR3	50	50	50	50	50	50	50	0	0	0	0	0	Old.World.Monkey
chr1:150153506:150153809:+	SINE	Alu	AluSx1	303	301	304	297	297	304	291	0	0	0	0	0	Old.World.Monkey
chr1:150153809:150153949:+	SINE	MIR	MIR3	140	140	140	136	137	137	141	133	0	140	0	0	Pig.Cow
chr1:150155184:150155491:+	SINE	Alu	AluSx3	307	313	0	314	305	304	304	0	0	0	0	0	Old.World.Monkey
chr1:150155601:150155741:-	LINE	L2	L2a	140	140	140	140	140	140	140	0	141	144	0	0	Pig.Cow
chr1:150155810:150156100:+	SINE	Alu	AluSq2	290	292	289	290	287	0	289	0	0	0	0	0	Old.World.Monkey
chr1:150156326:150156455:+	SINE	Alu	FLAM_A	129	129	129	145	138	131	131	144	0	0	0	0	New.World.Monkey
chr1:150156542:150156592:+	LINE	L1	L1M5	50	50	50	50	50	50	50	50	53	53	0	49	Eutheria
chr1:150156592:150156901:-	DNA	hAT-Charlie	MER58B	309	309	310	310	309	309	309	0	317	0	0	0	Pig.Cow
chr1:150156901:150156919:+	LINE	L1	L1M5	18	18	18	18	18	18	18	0	18	18	0	0	Pig.Cow
chr1:150156919:150157223:+	SINE	Alu	AluSz6	304	304	304	364	306	303	303	0	0	0	0	0	Old.World.Monkey
chr1:150157223:150157309:+	LINE	L1	L1M5	86	86	86	86	86	86	86	0	0	0	0	0	Old.World.Monkey
chr1:150157320:150157482:+	LINE	L1	L1ME3E	162	162	166	159	162	162	162	0	0	160	0	160	Eutheria
chr1:150157482:150157775:+	SINE	Alu	AluSz	293	292	0	292	292	292	292	0	0	0	0	0	Old.World.Monkey
chr1:150157775:150157952:+	LINE	L1	L1ME3E	177	177	0	177	177	178	178	0	0	0	0	0	Old.World.Monkey
chr1:150157988:150158253:-	SINE	Alu	AluSz	265	265	0	261	267	0	0	0	0	0	0	0	Apes
chr1:150158400:150158706:-	SINE	Alu	AluY	306	306	0	0	311	314	0	0	0	0	0	0	Old.World.Monkey
chr1:150158846:150159159:+	SINE	Alu	AluSx4	313	311	0	0	0	0	0	0	0	0	0	0	Great.Apes
chr1:150159491:150159577:-	SINE	Alu	FLAM_A	86	94	92	86	92	91	94	99	0	0	0	0	New.World.Monkey
chr1:150159844:150160058:-	DNA	hAT-Charlie	MER20	214	0	212	211	214	206	206	211	213	223	0	0	Pig.Cow
chr1:150160411:150160694:+	SINE	Alu	AluSz6	283	285	280	281	278	283	283	297	0	0	0	0	New.World.Monkey
chr1:150160913:150161204:-	SINE	Alu	AluSc	291	293	0	0	0	303	0	0	0	0	0	0	Old.World.Monkey
chr1:150161360:150161591:+	SINE	Alu	AluSz6	231	231	0	0	0	234	0	0	0	0	0	0	Old.World.Monkey
chr1:150161640:150161935:-	SINE	Alu	AluSz	295	295	0	296	0	312	292	0	0	0	0	0	Old.World.Monkey
chr1:150162088:150162509:+	LTR	ERVL	MLT2A1	421	419	421	424	421	421	420	0	0	0	0	0	Old.World.Monkey
chr1:150162602:150162930:-	SINE	Alu	AluJb	328	323	329	323	328	327	327	0	0	0	0	0	Old.World.Monkey
chr1:150163351:150163826:+	LTR	ERVL-MaLR	MLT1D	475	478	478	478	478	473	473	0	502	1004	0	0	Pig.Cow
chr1:150163915:150164226:-	SINE	Alu	AluY	311	311	0	332	310	0	309	0	0	0	0	0	Old.World.Monkey
chr1:150164903:150165204:-	SINE	Alu	AluSz	301	301	301	304	300	0	0	299	0	0	0	0	New.World.Monkey
chr1:150165936:150166232:-	SINE	Alu	AluSc8	296	284	0	0	298	296	298	300	0	0	0	0	New.World.Monkey
chr1:150166335:150166636:+	SINE	Alu	AluY	301	299	295	0	293	0	297	0	0	0	0	0	Old.World.Monkey
chr1:150166874:150166954:-	LINE	L2	L2b	80	80	80	80	80	80	0	80	84	86	0	0	Pig.Cow
chr1:150166954:150167431:-	LTR	ERVL-MaLR	MLT1C	477	475	477	475	475	475	503	467	0	760	0	0	Pig.Cow
chr1:150167569:150167857:-	SINE	Alu	AluSp	288	0	0	319	287	0	0	0	0	0	0	0	Apes
chr1:150167898:150168183:+	SINE	Alu	AluSz	285	0	0	285	281	0	284	288	0	0	0	0	New.World.Monkey
chr1:150168503:150168556:-	LTR	ERVL	MER21C	53	53	53	53	53	53	53	53	0	51	0	0	Pig.Cow
chr1:150168556:150168621:+	LTR	ERV1	MER72	65	65	65	65	65	65	65	65	0	0	0	0	New.World.Monkey
chr1:150168607:150169030:+	LTR	ERV1	MER49	423	0	423	423	0	1955	2022	0	0	0	0	0	Old.World.Monkey
chr1:150169036:150169185:-	LTR	ERVL	MER21C	149	149	149	149	149	149	149	0	0	0	0	0	Old.World.Monkey
chr1:150169252:150169555:+	SINE	Alu	AluY	303	307	300	301	293	0	0	0	0	0	0	0	Apes
chr1:150169567:150169876:+	SINE	Alu	AluJr	309	306	0	304	306	0	0	0	0	0	0	0	Apes
chr1:150169894:150170058:+	SINE	Alu	AluJo	164	169	0	177	0	0	0	0	0	0	0	0	Great.Apes
chr1:150170058:150170384:+	SINE	Alu	AluSq2	326	321	0	319	0	0	0	0	0	0	0	0	Great.Apes
chr1:150170384:150170669:+	SINE	Alu	AluSc	285	285	0	286	0	0	0	0	0	0	0	0	Great.Apes
chr1:150170679:150171162:-	LTR	ERVL	MER21C	483	483	0	483	0	0	0	0	0	0	0	0	Great.Apes
chr1:150171162:150171322:-	SINE	Alu	FRAM	160	160	0	160	0	0	0	0	0	0	0	0	Great.Apes
chr1:150171322:150171380:-	LTR	ERVL	MER21C	58	58	0	58	0	0	0	0	0	0	0	0	Great.Apes
chr1:150171380:150172177:-	DNA	TcMar-Tigger	Tigger1	797	799	0	801	0	0	0	0	0	0	0	0	Great.Apes
chr1:150172177:150172487:-	SINE	Alu	AluSq2	310	310	0	312	0	0	0	0	0	0	0	0	Great.Apes
chr1:150172487:150172829:-	DNA	TcMar-Tigger	Tigger1	342	342	0	341	0	0	0	0	0	0	0	0	Great.Apes
chr1:150172829:150173132:+	SINE	Alu	AluJb	303	303	0	302	0	0	0	0	0	0	0	0	Great.Apes
chr1:150173132:150173290:-	DNA	TcMar-Tigger	Tigger1	158	158	0	158	0	0	0	0	0	0	0	0	Great.Apes
chr1:150173290:150173600:+	SINE	Alu	AluSz	310	310	0	313	0	0	0	0	0	0	0	0	Great.Apes
chr1:150173600:150174794:-	DNA	TcMar-Tigger	Tigger1	1194	1194	0	1194	0	0	0	0	0	0	0	0	Great.Apes
chr1:150174794:150175113:+	SINE	Alu	AluSx1	319	659	0	0	0	0	0	0	0	0	0	0	Great.Apes
chr1:150175113:150175154:-	DNA	TcMar-Tigger	Tigger1	41	41	0	46	0	0	0	0	0	0	0	0	Great.Apes
chr1:150175154:150175175:-	LTR	ERVL	MER21C	21	21	0	21	0	0	0	0	0	0	0	0	Great.Apes
chr1:150175178:150175358:-	SINE	Alu	AluSx	180	180	0	173	0	0	0	0	0	0	0	0	Great.Apes
chr1:150175358:150175668:-	SINE	Alu	AluY	310	313	0	325	0	0	0	0	0	0	0	0	Great.Apes
chr1:150175668:150175803:-	SINE	Alu	AluSx	135	135	135	136	0	135	135	0	0	0	0	0	Old.World.Monkey
chr1:150175872:150176042:-	SINE	MIR	MIR	170	170	170	170	0	170	170	0	0	0	0	0	Old.World.Monkey
chr1:150176011:150176150:+	SINE	MIR	MIR3	139	139	139	139	0	139	139	0	0	0	0	0	Old.World.Monkey
chr1:150176182:150176476:+	SINE	Alu	AluSz	294	297	0	298	0	299	299	0	0	0	0	0	Old.World.Monkey
chr1:150176495:150176805:-	SINE	Alu	AluSz	310	311	0	311	0	717	0	295	0	0	0	0	New.World.Monkey
chr1:150176805:150176978:-	LINE	L1	L1ME4a	173	174	0	173	173	173	0	0	0	0	0	0	Old.World.Monkey
chr1:150177172:150177479:-	SINE	Alu	AluSq2	307	310	0	316	306	316	317	0	0	0	0	0	Old.World.Monkey
chr1:150177496:150177940:+	LTR	ERV1	MER65A	444	444	446	440	0	443	443	0	0	0	0	0	Old.World.Monkey
chr1:150177953:150178255:+	SINE	Alu	AluY	302	304	305	0	303	305	0	0	0	0	0	0	Old.World.Monkey
chr1:150178255:150178502:+	LTR	ERV1	LTR7B	247	248	248	247	246	284	284	0	0	0	0	0	Old.World.Monkey
chr1:150178497:150178568:+	LTR	ERV1	MER39	71	72	70	71	71	71	71	0	0	0	0	0	Old.World.Monkey
chr1:150178682:150178843:+	SINE	Alu	AluSc8	161	161	161	173	161	161	161	0	0	0	0	0	Old.World.Monkey
chr1:150178867:150178994:-	LINE	L1	L1MD	127	127	127	127	127	0	0	0	127	0	0	0	Pig.Cow
chr1:150179192:150179512:-	SINE	Alu	AluSx1	320	320	320	320	320	315	0	0	0	0	0	0	Old.World.Monkey
chr1:150179670:150180192:+	LTR	ERV1	MER89	522	521	522	529	0	522	0	0	539	0	0	0	Pig.Cow
chr1:150180192:150180329:-	SINE	Alu	AluSx	137	137	135	137	0	0	0	0	0	0	0	0	Great.Apes
chr1:150180332:150180557:+	SINE	Alu	AluSq	225	225	241	229	0	0	0	0	0	0	0	0	Great.Apes
chr1:150180559:150180904:+	SINE	Alu	AluSx	345	345	346	333	0	0	0	0	0	0	0	0	Great.Apes
chr1:150180958:150181258:+	SINE	Alu	AluSz6	300	291	306	297	305	290	0	286	0	0	0	0	New.World.Monkey
chr1:150181590:150181708:+	SINE	Alu	FLAM_C	118	118	118	119	117	114	0	117	0	0	0	0	New.World.Monkey
chr1:150181756:150181998:+	DNA	hAT-Charlie	MER33	242	242	242	242	241	243	0	0	249	0	0	0	Pig.Cow
chr1:150181998:150182305:-	SINE	Alu	AluSx1	307	307	307	439	305	0	0	0	0	0	0	0	Apes
chr1:150182398:150182633:+	Unknown	Unknown	MamRep605	235	235	235	235	235	238	238	238	0	0	0	0	New.World.Monkey
chr1:150183496:150183805:-	SINE	Alu	AluSg	309	0	0	0	303	499	302	300	0	0	0	0	New.World.Monkey
chr1:150183929:150184223:+	srpRNA	srpRNA	7SLRNA	294	294	0	294	0	293	293	320	0	0	0	0	New.World.Monkey
chr1:150184461:150184499:-	SINE	Alu	AluSx	38	38	38	38	38	38	38	37	0	0	0	0	New.World.Monkey
chr1:150184499:150184650:+	SINE	Alu	AluSc	151	151	151	153	153	154	152	0	0	0	0	0	Old.World.Monkey
chr1:150184989:150185309:+	SINE	Alu	AluY	320	319	320	323	0	323	323	0	0	0	0	0	Old.World.Monkey
chr1:150185618:150185750:+	SINE	Alu	FLAM_C	132	132	132	139	132	135	133	433	0	0	0	0	New.World.Monkey
chr1:150186816:150187116:+	SINE	Alu	AluSg	300	296	0	299	292	300	303	0	0	0	0	0	Old.World.Monkey
chr1:150187742:150188035:+	SINE	Alu	AluSq2	293	296	0	293	0	294	294	0	0	0	0	0	Old.World.Monkey
chr1:150188281:150188584:-	SINE	Alu	AluSx	303	0	0	303	303	0	297	298	0	0	0	0	New.World.Monkey
chr1:150188665:150188971:+	SINE	Alu	AluSz	306	310	0	303	0	295	302	317	0	0	0	0	New.World.Monkey
chr1:150189955:150190252:+	SINE	Alu	AluSp	297	296	297	293	294	297	297	0	0	0	0	0	Old.World.Monkey
chr1:150190298:150190594:+	SINE	Alu	AluSc	296	296	296	290	296	297	297	0	0	0	0	0	Old.World.Monkey
chr1:150193154:150193438:+	SINE	Alu	AluSx1	284	280	0	282	280	286	297	287	0	0	0	0	New.World.Monkey
chr1:150193459:150193744:+	SINE	Alu	AluSx1	285	285	0	285	285	0	284	276	0	0	0	0	New.World.Monkey
chr1:150194141:150194465:+	SINE	Alu	AluJb	324	0	339	0	0	319	0	0	0	0	0	0	Old.World.Monkey
chr1:150194465:150194794:+	SINE	Alu	AluY	329	339	333	0	0	0	0	0	0	0	0	0	Great.Apes
chr1:150194799:150195099:+	SINE	Alu	AluJo	300	301	0	312	314	0	344	0	0	0	0	0	Old.World.Monkey
chr1:150195724:150196028:+	SINE	Alu	AluSq10	304	298	0	296	315	297	297	0	0	0	0	0	Old.World.Monkey
chr1:150196059:150196371:-	SINE	Alu	AluSp	312	314	0	418	414	308	0	0	0	0	0	0	Old.World.Monkey
chr1:150196619:150196920:+	SINE	Alu	AluSq2	301	302	300	303	302	311	0	0	0	0	0	0	Old.World.Monkey
chr1:150197224:150197328:-	LINE	L2	L2b	104	104	104	104	104	104	104	0	100	0	0	0	Pig.Cow
chr1:150197488:150197565:+	LINE	L1	L1ME3	77	77	77	77	77	77	77	0	77	0	0	0	Pig.Cow
chr1:150197715:150198022:+	SINE	Alu	AluSz	307	298	300	300	313	297	300	0	0	0	0	0	Old.World.Monkey
chr1:150198248:150198338:-	SINE	MIR	MIRb	90	90	0	90	90	90	90	0	0	0	0	0	Old.World.Monkey
chr1:150198338:150198638:-	SINE	Alu	AluSg	300	299	0	303	298	304	304	0	0	0	0	0	Old.World.Monkey
chr1:150198638:150198680:-	SINE	MIR	MIRb	42	42	42	42	42	43	43	42	0	0	0	0	New.World.Monkey
chr1:150199430:150200080:+	LINE	L1	L1PA17	650	650	0	1340	984	652	652	0	0	0	0	0	Old.World.Monkey
chr1:150200242:150200382:-	LINE	L1	L1MB7	140	140	0	140	140	140	140	141	0	0	0	0	New.World.Monkey
chr1:150200429:150200562:-	SINE	Alu	AluSg7	133	133	0	0	137	135	136	0	0	0	0	0	Old.World.Monkey
chr1:150200563:150200740:-	LINE	L1	L1MB7	177	177	177	0	177	177	177	0	0	0	0	0	Old.World.Monkey
chr1:150200740:150201046:+	SINE	Alu	AluSq4	306	310	304	303	308	306	305	0	0	0	0	0	Old.World.Monkey
chr1:150201046:150201110:-	LINE	L1	L1MB7	64	64	64	64	61	63	64	62	0	0	0	0	New.World.Monkey
chr1:150201624:150201800:-	SINE	Alu	AluSx	176	178	174	170	0	176	176	0	0	0	0	0	Old.World.Monkey
chr1:150201800:150202112:-	SINE	Alu	AluSp	312	312	313	0	311	308	308	0	0	0	0	0	Old.World.Monkey
chr1:150202112:150202246:-	SINE	Alu	AluSx	134	134	134	134	134	134	134	134	0	0	0	0	New.World.Monkey
chr1:150202382:150202513:-	SINE	Alu	FLAM_C	131	131	0	125	131	131	131	131	0	0	0	0	New.World.Monkey
chr1:150203082:150203379:-	SINE	Alu	AluSx1	297	297	0	0	297	295	295	303	0	0	0	0	New.World.Monkey
chr1:150203650:150203944:+	SINE	Alu	AluJb	294	344	0	294	303	303	303	302	0	0	0	0	New.World.Monkey
chr1:150204400:150204701:+	SINE	Alu	AluYa5	301	0	0	0	0	0	0	0	0	0	417	0	Human
chr1:150204805:150205117:-	SINE	Alu	AluSx	312	0	0	0	311	322	319	629	0	0	0	0	New.World.Monkey
chr1:150205328:150205633:+	SINE	Alu	AluSx1	305	0	303	294	303	292	292	0	0	0	0	0	Old.World.Monkey
chr1:150206133:150206244:-	SINE	MIR	MIR3	111	111	111	109	111	110	110	110	0	0	0	610	Eutheria
chr1:150206302:150206450:+	SINE	MIR	MIRc	148	148	148	148	0	150	150	144	159	156	0	0	Pig.Cow
chr1:150209314:150209500:+	snRNA	snRNA	U2	186	186	186	208	186	189	189	0	0	0	0	0	Old.World.Monkey
chr1:150209603:150209901:+	SINE	Alu	AluSp	298	297	315	298	298	316	315	0	0	0	0	0	Old.World.Monkey
chr1:150210210:150210513:+	SINE	Alu	AluSx	303	303	303	0	297	322	317	0	0	0	0	0	Old.World.Monkey
chr1:150210806:150211103:+	SINE	Alu	AluY	297	295	297	298	0	300	313	0	0	0	0	0	Old.World.Monkey
chr1:150211239:150211547:+	SINE	Alu	AluSz6	308	0	0	0	0	0	0	0	0	0	0	0	Human
chr1:150211643:150211944:-	SINE	Alu	AluY	301	312	0	0	0	0	302	0	0	0	0	0	Old.World.Monkey
chr1:150212005:150212236:+	LTR	ERVL	LTR33	231	230	0	232	0	231	231	228	0	249	0	0	Pig.Cow
chr1:150212239:150212662:+	LTR	ERVL	LTR16A	423	423	0	423	0	424	424	412	0	0	0	0	New.World.Monkey
chr1:150212777:150212973:+	LTR	ERVL-MaLR	MLT1F	196	196	0	197	196	196	196	191	204	0	0	0	Pig.Cow
chr1:150213015:150213329:+	SINE	Alu	AluSx1	314	314	0	308	319	307	306	587	0	0	0	0	New.World.Monkey
chr1:150213527:150213829:-	SINE	Alu	AluSx	302	312	0	319	302	0	0	304	0	0	0	0	New.World.Monkey
chr1:150214025:150214316:-	SINE	Alu	AluSc5	291	292	0	0	288	307	0	0	0	0	0	0	Old.World.Monkey
chr1:150214403:150214707:+	SINE	Alu	AluSg	304	301	0	290	295	294	294	0	0	0	0	0	Old.World.Monkey
chr1:150215175:150215670:+	LTR	ERVL-MaLR	MLT1H	495	495	0	495	0	493	493	487	0	0	0	0	New.World.Monkey
chr1:150215670:150215986:-	SINE	Alu	AluSp	316	316	0	328	0	314	314	0	0	0	0	0	Old.World.Monkey
chr1:150215986:150216004:+	LTR	ERVL-MaLR	MLT1H	18	18	0	18	0	18	18	0	0	0	0	0	Old.World.Monkey
chr1:150216004:150216304:+	SINE	Alu	AluSg	300	0	0	295	0	0	300	0	0	0	0	0	Old.World.Monkey
chr1:150216314:150216624:+	SINE	Alu	AluJb	310	310	0	310	0	0	305	0	0	0	0	0	Old.World.Monkey
chr1:150216624:150216699:+	LTR	ERVL-MaLR	MLT1H	75	79	0	79	79	79	79	0	0	0	0	0	Old.World.Monkey
chr1:150216986:150217331:-	SINE	Alu	AluJb	345	0	0	1056	0	0	0	0	0	0	0	0	Great.Apes
chr1:150217549:150217849:-	SINE	Alu	AluY	300	300	0	298	0	0	0	0	0	0	0	0	Great.Apes
chr1:150218074:150218376:+	SINE	Alu	AluSc5	302	302	303	301	302	295	0	0	0	0	0	0	Old.World.Monkey
chr1:150218436:150218569:-	SINE	Alu	AluSx	133	133	133	133	0	132	132	0	0	0	0	0	Old.World.Monkey
chr1:150218569:150218870:-	SINE	Alu	AluSp	301	301	301	301	0	301	301	0	0	0	0	0	Old.World.Monkey
chr1:150218870:150218888:-	SINE	Alu	AluSx	18	18	18	18	0	18	18	0	0	0	0	0	Old.World.Monkey
chr1:150218916:150219070:+	SINE	Alu	FLAM_C	154	0	182	0	0	0	154	0	0	0	0	0	Old.World.Monkey
chr1:150219073:150219384:+	SINE	Alu	AluSq2	311	318	309	300	0	301	300	0	0	0	0	0	Old.World.Monkey
chr1:150219384:150219625:+	SINE	Alu	AluJr	241	241	241	241	241	234	237	0	0	0	0	0	Old.World.Monkey
chr1:150219643:150219824:+	LINE	L1	HAL1	181	181	181	176	181	183	183	0	0	0	0	0	Old.World.Monkey
chr1:150219856:150220064:-	SINE	Alu	AluSc8	208	0	0	0	0	0	213	0	0	0	0	0	Old.World.Monkey
chr1:150220066:150220243:+	SINE	Alu	AluSp	177	0	0	174	177	0	0	0	0	0	0	0	Apes
chr1:150220247:150220361:-	SINE	Alu	AluSc8	114	114	0	113	118	0	114	0	0	0	0	0	Old.World.Monkey
chr1:150220434:150220745:-	SINE	Alu	AluY	311	318	0	304	0	0	0	0	0	0	0	0	Great.Apes
chr1:150220872:150220904:+	LTR	ERVL	LTR79	32	32	0	32	32	0	32	0	32	0	0	0	Pig.Cow
chr1:150220904:150221207:-	SINE	Alu	AluSp	303	299	0	306	293	0	296	0	0	0	0	0	Old.World.Monkey
chr1:150221208:150221446:-	SINE	Alu	AluSx1	238	0	0	235	0	0	0	0	0	0	0	0	Great.Apes
chr1:150221446:150221612:+	LTR	ERVL	LTR79	166	0	0	164	0	0	0	0	0	0	0	0	Great.Apes
chr1:150221635:150221920:+	SINE	Alu	AluSx	285	285	0	279	0	0	0	0	0	0	0	0	Great.Apes
chr1:150221947:150222028:+	LINE	L1	HAL1	81	79	79	79	0	0	0	0	0	0	0	0	Great.Apes
chr1:150222015:150222432:+	LINE	L1	HAL1	417	415	417	414	0	0	0	0	0	0	0	0	Great.Apes
chr1:150222438:150222819:-	LTR	ERVL	LTR47A	381	381	381	381	0	0	0	0	0	0	0	0	Great.Apes
chr1:150222821:150223032:+	LINE	L1	HAL1	211	211	211	211	0	0	0	0	208	0	0	0	Pig.Cow
chr1:150223048:150223349:+	SINE	Alu	AluSx1	301	301	329	301	301	0	0	0	0	0	0	0	Apes
chr1:150223506:150223686:-	SINE	Alu	AluJr	180	180	180	180	180	0	0	0	0	0	0	0	Apes
chr1:150224477:150224525:+	LINE	L1	L1M5	48	48	48	0	49	49	49	0	49	0	0	0	Pig.Cow
chr1:150224525:150224830:-	SINE	Alu	AluSg	305	0	0	0	299	293	292	0	0	0	0	0	Old.World.Monkey
chr1:150224830:150224952:+	LINE	L1	L1M5	122	125	124	0	120	130	127	0	0	0	0	0	Old.World.Monkey
chr1:150224952:150225084:+	SINE	Alu	FLAM_C	132	133	0	0	135	133	133	0	0	0	0	0	Old.World.Monkey
chr1:150225088:150225401:+	SINE	Alu	AluSg	313	316	312	0	312	0	0	0	0	0	0	0	Apes
chr1:150225404:150225708:+	SINE	Alu	AluJb	304	305	306	0	320	0	0	0	0	0	0	0	Apes
chr1:150225708:150225878:+	LINE	L1	L1M5	170	168	170	0	168	0	0	0	0	0	0	0	Apes
chr1:150225887:150226170:+	SINE	Alu	AluJo	283	283	283	0	292	0	0	0	0	0	0	0	Apes
chr1:150226176:150226456:+	SINE	Alu	AluSp	280	280	285	0	276	0	0	0	0	0	0	0	Apes
chr1:150226456:150226619:-	SINE	Alu	AluSx3	163	165	163	0	0	0	0	0	0	0	0	0	Great.Apes
chr1:150226693:150226761:+	DNA	hAT-Charlie	MER5A	68	65	65	68	0	0	0	68	0	0	0	0	New.World.Monkey
chr1:150226761:150227069:-	SINE	Alu	AluSq2	308	308	308	308	0	0	0	310	0	0	0	0	New.World.Monkey
chr1:150227069:150227152:+	DNA	hAT-Charlie	MER5A	83	83	83	84	0	83	83	83	0	0	0	0	New.World.Monkey
chr1:150227152:150227318:+	SINE	MIR	MIR3	166	166	166	166	166	166	166	166	163	0	167	166	Eutheria
chr1:150227595:150227894:-	SINE	Alu	AluSz6	299	293	303	0	292	0	0	0	0	0	0	0	Apes
chr1:150231108:150231147:-	SINE	MIR	MIRc	39	39	39	39	39	0	0	0	0	38	39	39	Eutheria
chr1:150231227:150231300:+	LINE	L2	L2a	73	73	73	73	73	73	73	73	73	73	75	73	Eutheria
chr1:150233147:150233458:-	SINE	Alu	AluSx1	311	296	0	302	301	305	302	298	0	0	0	0	New.World.Monkey
chr1:150234091:150234199:+	snRNA	snRNA	U13	108	105	108	108	109	108	108	108	0	0	0	0	New.World.Monkey
chr1:150236308:150236615:-	SINE	Alu	AluSx	307	311	306	312	307	294	294	294	0	0	0	0	New.World.Monkey
chr1:150236618:150236902:-	SINE	Alu	AluJb	284	284	308	284	284	285	285	285	0	0	0	0	New.World.Monkey
chr1:150239193:150239284:-	rRNA	rRNA	LSU-rRNA_Hsa	91	91	91	91	95	91	91	0	0	0	0	0	Old.World.Monkey
chr1:150241798:150241873:+	LINE	CR1	L3b	75	75	0	75	75	75	75	72	75	75	75	75	Eutheria
chr1:150242178:150242452:+	SINE	Alu	AluSz6	274	274	271	275	271	274	274	290	0	0	0	0	New.World.Monkey
chr1:150242760:150243062:+	SINE	Alu	AluSz6	302	302	302	302	302	301	302	294	0	0	0	0	New.World.Monkey
chr1:150243116:150243417:+	SINE	Alu	AluY	301	298	293	293	305	0	0	0	0	0	0	0	Apes
chr1:150243523:150243808:-	SINE	Alu	AluSx1	285	286	503	277	0	291	291	291	0	0	0	0	New.World.Monkey
chr1:150243869:150243947:+	LINE	L2	L2b	78	78	78	79	78	78	78	78	78	0	0	79	Eutheria
chr1:150244259:150244556:+	SINE	Alu	AluSx	297	297	300	298	298	298	298	0	0	0	0	0	Old.World.Monkey
chr1:150245516:150245580:+	LINE	CR1	L3b	64	64	64	64	64	61	61	62	66	0	0	0	Pig.Cow
chr1:150245952:150246052:-	SINE	MIR	MIR3	100	100	100	100	99	99	99	99	103	102	357	262	Eutheria
chr1:150246721:150247024:+	SINE	Alu	AluY	303	303	0	303	309	296	297	0	0	0	0	0	Old.World.Monkey
chr1:150247035:150247332:+	SINE	Alu	AluSx	297	0	0	298	301	0	0	0	0	0	0	0	Apes
chr1:150247370:150247451:+	SINE	Alu	AluJb	81	0	0	94	81	0	0	0	0	0	0	0	Apes
chr1:150247451:150247743:-	SINE	Alu	AluSx3	292	0	0	0	0	0	0	0	0	0	0	0	Human
chr1:150247743:150247925:+	SINE	Alu	AluJb	182	0	184	179	0	173	173	0	0	0	0	0	Old.World.Monkey
chr1:150248263:150248577:+	SINE	Alu	AluSz	314	0	315	334	309	0	313	309	0	0	0	0	New.World.Monkey
chr1:150249623:150249937:+	SINE	Alu	AluSz	314	300	311	0	305	442	0	0	0	0	0	0	Old.World.Monkey
chr1:150250225:150250527:+	SINE	Alu	AluSp	302	0	302	0	302	1007	634	304	0	0	0	0	New.World.Monkey
chr1:150250672:150251300:-	LINE	L2	L2	628	634	629	632	0	628	628	931	0	637	0	0	Pig.Cow
chr1:150251400:150251656:+	SINE	Alu	AluSx1	256	256	256	0	0	0	569	251	0	0	0	0	New.World.Monkey
chr1:150251710:150251824:+	LINE	L2	L2c	114	114	112	0	114	114	114	114	0	0	115	0	Eutheria
chr1:150252295:150252660:+	SINE	Alu	AluJo	365	365	365	379	376	375	380	379	0	0	0	0	New.World.Monkey
chr1:150256442:150256728:-	SINE	Alu	AluSq2	286	286	286	288	283	286	286	594	0	0	0	0	New.World.Monkey
chr1:150257212:150257283:-	LINE	CR1	L3b	71	71	71	71	71	71	71	0	77	78	0	0	Pig.Cow
chr1:150257314:150257370:-	LINE	CR1	L3b	56	56	56	56	56	56	56	56	56	56	0	0	Pig.Cow
chr1:150257666:150257961:+	SINE	Alu	AluSq2	295	294	295	298	295	302	295	0	0	0	0	0	Old.World.Monkey
chr1:150258108:150258404:+	SINE	Alu	AluJb	296	0	296	296	290	295	296	300	0	0	0	0	New.World.Monkey
chr1:150258564:150258655:+	LINE	L2	L2a	91	91	91	88	89	403	91	0	0	0	0	0	Old.World.Monkey
chr1:150259729:150260031:-	SINE	Alu	AluSz	302	302	302	301	302	302	302	0	0	0	0	0	Old.World.Monkey
chr1:150260333:150260611:+	SINE	Alu	AluSx1	278	281	0	285	287	308	308	0	0	0	0	0	Old.World.Monkey
chr1:150261173:150261689:+	LINE	L2	L2	516	516	516	516	517	520	520	0	0	0	0	0	Old.World.Monkey
chr1:150261747:150262033:+	SINE	Alu	AluSz	286	293	289	285	573	285	283	0	0	0	0	0	Old.World.Monkey
chr1:150262051:150262091:-	SINE	MIR	MIR3	40	39	40	40	40	40	40	0	0	0	0	0	Old.World.Monkey
chr1:150262091:150262410:+	SINE	Alu	AluSp	319	337	387	326	312	0	347	0	0	0	0	0	Old.World.Monkey
chr1:150262410:150262456:-	SINE	MIR	MIR3	46	46	46	0	47	47	47	0	49	49	0	0	Pig.Cow
chr1:150262528:150262824:-	SINE	Alu	AluSg7	296	296	299	0	0	293	298	0	0	0	0	0	Old.World.Monkey
chr1:150263432:150263476:+	SINE	MIR	MIRb	44	44	44	44	44	44	44	44	0	44	0	0	Pig.Cow
chr1:150263476:150263766:+	SINE	Alu	AluJo	290	290	290	290	0	0	0	0	0	0	0	0	Great.Apes
chr1:150263766:150263804:+	SINE	MIR	MIRb	38	38	38	38	38	38	38	38	0	0	0	0	New.World.Monkey
chr1:150263770:150263814:+	LINE	L2	L2c	44	44	44	44	44	44	44	44	0	0	0	0	New.World.Monkey
chr1:150263822:150263865:+	scRNA	scRNA	HY4	43	43	43	43	43	43	43	101	0	0	0	0	New.World.Monkey
chr1:150263904:150264214:-	SINE	Alu	AluSc8	310	310	0	308	305	296	300	305	0	0	0	0	New.World.Monkey
chr1:150264221:150264309:-	SINE	MIR	MIRc	88	88	88	88	88	87	87	0	0	0	0	0	Old.World.Monkey
chr1:150264313:150264512:-	DNA	hAT-Charlie	MER58A	199	199	199	199	199	199	199	196	0	0	0	0	New.World.Monkey
chr1:150264515:150264617:-	SINE	MIR	MIRb	102	102	102	101	102	102	102	102	0	0	0	0	New.World.Monkey
chr1:150264629:150264940:-	SINE	Alu	AluSq2	311	311	307	311	309	307	307	0	0	0	0	0	Old.World.Monkey
chr1:150264943:150265252:-	SINE	Alu	AluJb	309	309	309	314	303	318	318	0	0	0	0	0	Old.World.Monkey
chr1:150265337:150265386:+	LINE	L2	L2c	49	49	49	49	49	49	49	50	0	49	48	48	Eutheria
chr1:150267036:150267333:+	SINE	Alu	AluSx1	297	295	299	0	0	0	315	0	0	0	0	0	Old.World.Monkey
chr1:150267404:150267715:-	SINE	Alu	AluY	311	0	315	0	0	301	301	0	0	0	0	0	Old.World.Monkey
chr1:150267753:150267868:-	SINE	Alu	AluJo	115	115	115	115	0	115	115	0	0	0	0	0	Old.World.Monkey
chr1:150268076:150268204:+	SINE	Alu	AluJr	128	128	128	128	0	133	133	124	0	0	0	0	New.World.Monkey
chr1:150268373:150268670:-	SINE	Alu	AluSc	297	294	294	296	0	0	0	0	0	0	0	0	Great.Apes
chr1:150268855:150268929:+	SINE	Alu	FAM	74	74	74	74	0	74	74	74	0	0	0	0	New.World.Monkey
chr1:150268943:150269011:+	SINE	Alu	FAM	68	68	68	68	0	68	68	396	0	0	0	0	New.World.Monkey
chr1:150269433:150269733:+	SINE	Alu	AluSc8	300	300	0	310	0	0	0	0	0	0	0	0	Great.Apes
chr1:150269813:150270099:+	SINE	Alu	AluSx1	286	0	0	285	285	286	287	288	0	0	0	0	New.World.Monkey
chr1:150270362:150270657:-	SINE	Alu	AluSp	295	295	0	295	0	294	294	305	0	0	0	0	New.World.Monkey
chr1:150271035:150271323:-	SINE	Alu	AluSc8	288	288	0	289	0	302	302	0	0	0	0	0	Old.World.Monkey
chr1:150271358:150271586:+	SINE	Alu	AluSz	228	228	0	228	0	228	228	0	0	0	0	0	Old.World.Monkey
chr1:150271839:150272180:-	SINE	Alu	AluSx	341	337	0	335	0	0	0	0	0	0	0	0	Great.Apes
chr1:150272294:150272465:+	DNA	hAT-Charlie	MER5B	171	171	171	171	0	167	167	0	0	0	0	0	Old.World.Monkey
chr1:150272486:150272779:+	SINE	Alu	AluSz	293	292	0	295	0	293	293	0	0	0	0	0	Old.World.Monkey
chr1:150272783:150272898:+	LINE	L2	L2a	115	115	0	115	0	115	115	0	0	112	0	0	Pig.Cow
chr1:150272926:150273152:-	DNA	hAT-Charlie	Charlie16a	226	225	0	225	0	225	225	0	0	0	0	0	Old.World.Monkey
chr1:150273341:150273479:+	SINE	Alu	AluSx	138	139	0	135	139	0	0	0	0	0	0	0	Apes
chr1:150273479:150273775:+	SINE	Alu	AluY	296	296	0	0	0	0	0	0	0	0	0	0	Great.Apes
chr1:150273775:150273945:+	SINE	Alu	AluSx	170	166	0	0	0	0	0	0	0	0	0	0	Great.Apes
chr1:150274035:150274325:-	SINE	Alu	AluSx3	290	299	0	0	0	0	278	0	0	0	0	0	Old.World.Monkey
chr1:150275990:150276212:+	SINE	MIR	MIRc	222	222	222	222	222	0	0	0	290	0	0	0	Pig.Cow
chr1:150276457:150276752:+	SINE	Alu	AluSx	295	297	295	0	295	295	295	0	0	0	0	0	Old.World.Monkey
chr1:150276768:150276903:+	DNA	hAT-Charlie	MER5A	135	135	135	0	135	134	134	0	0	0	0	0	Old.World.Monkey
chr1:150276903:150277199:+	SINE	Alu	AluSg	296	305	295	0	299	295	302	0	0	0	0	0	Old.World.Monkey
chr1:150277199:150277485:+	SINE	Alu	AluSq2	286	0	0	0	283	293	293	0	0	0	0	0	Old.World.Monkey
chr1:150277486:150277769:-	SINE	Alu	AluJb	283	283	283	0	283	282	282	277	0	0	0	0	New.World.Monkey
chr1:150277769:150277823:+	DNA	hAT-Charlie	MER5A	54	54	54	54	54	54	54	55	0	0	0	0	New.World.Monkey
chr1:150277849:150278010:-	LINE	L2	L2c	161	161	162	161	156	155	155	153	0	0	0	0	New.World.Monkey
chr1:150278027:150278267:-	SINE	Alu	AluSz	240	240	240	244	0	241	241	0	0	0	0	0	Old.World.Monkey
chr1:150278331:150278483:-	DNA	hAT-Charlie	MER5B	152	152	152	153	0	153	153	153	0	0	0	0	New.World.Monkey
chr1:150278530:150278615:-	LINE	L2	L2c	85	85	85	87	0	81	81	85	0	0	0	0	New.World.Monkey
chr1:150278707:150278938:-	SINE	Alu	AluSx1	231	233	0	260	0	229	228	248	0	0	0	0	New.World.Monkey
chr1:150278938:150279215:-	SINE	Alu	AluSp	277	277	0	277	0	0	277	0	0	0	0	0	Old.World.Monkey
chr1:150279481:150279781:-	SINE	Alu	AluSx1	300	296	294	319	0	0	301	0	0	0	0	0	Old.World.Monkey
chr1:150279781:150280006:-	SINE	Alu	AluJb	225	222	220	223	221	0	214	0	0	0	0	0	Old.World.Monkey
chr1:150280013:150280309:-	SINE	Alu	AluJb	296	296	296	300	297	0	0	0	0	0	0	0	Apes
chr1:150280878:150280983:+	LINE	L1	L1MB3	105	105	105	106	105	104	104	105	111	110	0	0	Pig.Cow
chr1:150280983:150281282:+	SINE	Alu	AluSz	299	298	0	301	289	0	303	0	0	0	0	0	Old.World.Monkey
chr1:150281282:150281400:+	LINE	L1	L1MB3	118	118	0	124	0	0	0	0	0	0	0	0	Great.Apes
chr1:150281430:150281731:-	SINE	Alu	AluSq2	301	300	0	318	0	0	300	0	0	0	0	0	Old.World.Monkey
chr1:150281737:150282033:-	SINE	Alu	AluY	296	296	0	296	298	0	665	0	0	0	0	0	Old.World.Monkey
chr1:150282431:150282608:+	DNA	hAT-Charlie	MER5A	177	177	177	181	177	175	175	179	0	0	0	0	New.World.Monkey
chr1:150282811:150283078:+	SINE	Alu	AluSx3	267	0	0	257	282	280	280	0	0	0	0	0	Old.World.Monkey
chr1:150283095:150283396:+	SINE	Alu	AluY	301	296	0	0	0	0	0	0	0	0	0	0	Great.Apes
chr1:150283527:150283645:+	SINE	Alu	AluY	118	118	0	0	0	0	0	0	0	0	0	0	Great.Apes
chr1:150283645:150283951:-	SINE	Alu	AluY	306	0	0	0	0	0	0	0	0	0	0	0	Human
chr1:150283951:150284074:+	SINE	Alu	AluY	123	123	119	124	123	128	128	0	0	0	0	0	Old.World.Monkey
chr1:150284769:150285048:-	SINE	Alu	AluY	279	279	0	273	279	0	0	0	0	0	0	0	Apes
chr1:150285288:150285347:+	SINE	MIR	MIRb	59	59	59	0	0	59	59	59	0	0	0	0	New.World.Monkey
chr1:150285347:150285629:+	SINE	Alu	AluSc8	282	282	282	0	0	288	289	0	0	0	0	0	Old.World.Monkey
chr1:150285653:150285677:+	SINE	MIR	MIRb	24	24	24	24	0	34	23	0	0	0	0	0	Old.World.Monkey
chr1:150285677:150285965:-	SINE	Alu	AluSp	288	284	0	303	0	307	316	0	0	0	0	0	Old.World.Monkey
chr1:150285965:150286068:+	SINE	MIR	MIRb	103	103	0	103	0	103	103	103	0	0	0	0	New.World.Monkey
chr1:150286100:150286425:-	SINE	Alu	AluJb	325	325	0	328	0	0	0	0	0	0	0	0	Great.Apes
chr1:150286477:150286784:+	LINE	L2	L2a	307	307	307	318	0	305	305	0	0	0	0	0	Old.World.Monkey
chr1:150286859:150287163:-	SINE	Alu	AluJb	304	304	304	318	0	301	301	295	0	0	0	0	New.World.Monkey
chr1:150287267:150287560:-	SINE	Alu	AluSx	293	293	298	305	0	0	0	0	0	0	0	0	Great.Apes
chr1:150287560:150287636:+	LINE	L2	L2a	76	76	76	77	0	76	76	80	0	0	0	0	New.World.Monkey
chr1:150287641:150287698:-	SINE	MIR	MIRb	57	57	57	57	0	57	57	0	0	0	0	0	Old.World.Monkey
chr1:150287701:150288322:-	LINE	L1	L1MB4	621	621	624	660	0	642	642	0	0	0	0	0	Old.World.Monkey
chr1:150288395:150288526:-	SINE	Alu	FRAM	131	131	131	132	0	131	131	0	0	0	0	0	Old.World.Monkey
chr1:150288564:150288735:-	LINE	L1	L1MB4	171	171	171	174	0	171	171	0	0	0	0	0	Old.World.Monkey
chr1:150288735:150289007:+	SINE	Alu	AluSz6	272	273	286	301	0	303	294	0	0	0	0	0	Old.World.Monkey
chr1:150289007:150289344:-	LINE	L1	L1MB4	337	335	337	340	0	321	321	0	0	0	0	0	Old.World.Monkey
chr1:150289344:150289653:+	SINE	Alu	AluSz6	309	294	0	0	0	296	303	0	0	0	0	0	Old.World.Monkey
chr1:150289653:150289927:-	SINE	Alu	AluSz6	274	274	0	0	0	272	275	0	0	0	0	0	Old.World.Monkey
chr1:150289932:150289986:-	SINE	Alu	AluSz6	54	54	0	0	0	0	54	0	0	0	0	0	Old.World.Monkey
chr1:150289986:150290045:-	LINE	L1	L1MB4	59	59	0	0	0	0	59	0	0	0	0	0	Old.World.Monkey
chr1:150290045:150290334:-	SINE	Alu	AluSz	289	287	0	0	0	0	294	0	0	0	0	0	Old.World.Monkey
chr1:150290334:150290528:-	LINE	L1	L1MB4	194	194	0	0	0	0	0	0	0	0	0	0	Great.Apes
chr1:150290528:150290818:+	SINE	Alu	AluSx3	290	290	0	0	0	0	0	0	0	0	0	0	Great.Apes
chr1:150290819:150290953:+	SINE	Alu	AluSx	134	134	0	0	0	0	134	0	0	0	0	0	Old.World.Monkey
chr1:150290953:150291261:+	SINE	Alu	AluSc8	308	308	0	0	0	0	328	0	0	0	0	0	Old.World.Monkey
chr1:150291261:150291435:+	SINE	Alu	AluSx	174	0	0	0	0	0	174	0	0	0	0	0	Old.World.Monkey
chr1:150291435:150291482:-	LINE	L1	L1MB4	47	0	0	0	0	0	45	0	0	0	0	0	Old.World.Monkey
chr1:150291482:150291780:-	SINE	Alu	AluSc	298	298	0	0	0	292	291	0	0	0	0	0	Old.World.Monkey
chr1:150291780:150291834:-	LINE	L1	L1MB4	54	54	54	54	58	58	58	0	0	0	0	0	Old.World.Monkey
chr1:150291834:150291966:-	SINE	MIR	MIRb	132	132	132	132	132	132	132	0	0	0	0	0	Old.World.Monkey
chr1:150292000:150292296:-	SINE	Alu	AluSx1	296	299	296	296	296	287	287	0	0	0	0	0	Old.World.Monkey
chr1:150292853:150293121:+	SINE	Alu	AluSc	268	268	268	270	267	279	279	315	0	0	0	0	New.World.Monkey
chr1:150293224:150293267:-	SINE	Alu	AluYc	43	43	43	43	43	43	43	43	0	0	0	0	New.World.Monkey
chr1:150293459:150293763:+	SINE	Alu	AluY	304	303	304	321	321	0	0	0	0	0	0	0	Apes
chr1:150294624:150294784:+	LINE	L2	L2a	160	160	160	157	160	156	156	158	160	159	160	160	Eutheria
chr1:150294787:150294892:-	SINE	MIR	MIRb	105	105	101	106	106	106	106	104	0	0	0	0	New.World.Monkey
chr1:150295325:150295623:-	SINE	Alu	AluSx	298	298	0	295	295	0	294	0	0	0	0	0	Old.World.Monkey
chr1:150295623:150295817:-	SINE	Alu	AluSg4	194	0	0	0	0	0	190	0	0	0	0	0	Old.World.Monkey
chr1:150295817:150296095:+	SINE	Alu	AluSz	278	0	0	740	280	279	280	0	0	0	0	0	Old.World.Monkey
chr1:150296227:150296531:-	SINE	Alu	AluSg4	304	0	304	297	0	0	0	0	0	0	0	0	Great.Apes
chr1:150296609:150296716:+	LINE	CR1	L3b	107	107	107	107	107	107	107	0	0	0	0	0	Old.World.Monkey
chr1:150297008:150297300:-	SINE	Alu	AluSx	292	293	294	291	298	299	298	0	0	0	0	0	Old.World.Monkey
chr1:150299236:150299317:+	SINE	Alu	AluJr4	81	81	81	81	81	81	81	81	0	0	0	0	New.World.Monkey
chr1:150299515:150299824:-	SINE	Alu	AluSz	309	310	319	299	298	314	0	577	0	0	0	0	New.World.Monkey
chr1:150300434:150300553:-	LINE	L2	L2b	119	119	119	119	119	116	116	116	0	0	0	0	New.World.Monkey
chr1:150301006:150301314:-	SINE	Alu	AluSq2	308	304	305	0	308	0	301	298	0	0	0	0	New.World.Monkey
chr1:150301318:150301454:-	SINE	Alu	AluSx	136	136	136	0	136	135	135	145	0	0	0	0	New.World.Monkey
chr1:150301499:150301797:-	SINE	Alu	AluSz6	298	298	298	0	298	292	299	0	0	0	0	0	Old.World.Monkey
chr1:150302230:150302528:-	SINE	Alu	AluSz	298	300	298	0	599	0	0	301	0	0	0	0	New.World.Monkey
chr1:150302530:150302817:-	SINE	Alu	AluJb	287	287	287	283	288	0	287	0	0	0	0	0	Old.World.Monkey
chr1:150302844:150303123:-	SINE	Alu	AluSc8	279	279	279	279	279	0	275	0	0	0	0	0	Old.World.Monkey
chr1:150303183:150303486:-	SINE	Alu	AluSx3	303	300	314	304	307	0	295	0	0	0	0	0	Old.World.Monkey
chr1:150303493:150303806:-	SINE	Alu	AluSc8	313	313	0	317	312	0	329	0	0	0	0	0	Old.World.Monkey
chr1:150303820:150304134:-	SINE	Alu	AluSx1	314	0	0	311	314	0	0	0	0	0	0	0	Apes
chr1:150304412:150304711:+	SINE	Alu	AluY	299	299	0	295	0	293	342	0	0	0	0	0	Old.World.Monkey
chr1:150304721:150304939:-	SINE	MIR	MIRb	218	218	218	217	217	525	525	0	0	0	0	0	Old.World.Monkey
chr1:150305748:150306049:+	SINE	Alu	AluSx	301	301	301	294	301	310	310	0	0	0	0	0	Old.World.Monkey
chr1:150306195:150306282:-	SINE	MIR	MIRc	87	87	88	87	87	87	87	87	86	85	85	86	Eutheria
chr1:150306493:150306785:+	SINE	Alu	AluJb	292	292	0	292	292	291	291	1006	0	0	0	0	New.World.Monkey
chr1:150306835:150307092:-	SINE	Alu	AluSz	257	272	282	275	268	0	0	0	0	0	0	0	Apes
chr1:150307117:150307338:-	SINE	Alu	AluJr	221	221	0	221	221	220	220	222	0	0	0	0	New.World.Monkey
chr1:150307821:150307932:-	DNA	hAT-Charlie	MER1A	111	111	111	121	111	111	111	110	0	0	0	0	New.World.Monkey
chr1:150307932:150308232:-	SINE	Alu	AluSp	300	300	0	300	299	0	288	311	0	0	0	0	New.World.Monkey
chr1:150308234:150308533:-	SINE	Alu	AluSx3	299	299	0	299	299	292	294	287	0	0	0	0	New.World.Monkey
chr1:150308533:150308918:-	DNA	hAT-Charlie	MER1A	385	389	385	394	405	390	390	384	0	0	0	0	New.World.Monkey
chr1:150308948:150309233:+	SINE	Alu	AluSq4	285	285	282	285	285	285	285	0	0	0	0	0	Old.World.Monkey
chr1:150309512:150309813:-	SINE	Alu	AluY	301	301	307	296	299	0	0	0	0	0	0	0	Apes
chr1:150310002:150310256:+	SINE	Alu	AluY	254	256	0	274	0	0	312	0	0	0	0	0	Old.World.Monkey
chr1:150310267:150310565:+	SINE	Alu	AluSp	298	296	0	303	294	298	298	0	0	0	0	0	Old.World.Monkey
chr1:150310973:150311290:-	SINE	Alu	AluSx	317	314	304	313	320	327	327	0	0	0	0	0	Old.World.Monkey
chr1:150311559:150311863:+	SINE	Alu	AluJo	304	304	305	301	303	300	292	0	0	0	0	0	Old.World.Monkey
chr1:150311910:150312212:-	SINE	Alu	AluSp	302	302	311	297	0	308	308	0	0	0	0	0	Old.World.Monkey
chr1:150312213:150312497:-	SINE	Alu	AluSx	284	284	291	301	292	311	311	0	0	0	0	0	Old.World.Monkey
chr1:150312987:150313077:+	DNA	hAT-Charlie	MER3	90	90	90	90	89	91	91	0	0	89	0	0	Pig.Cow
chr1:150313174:150313300:+	SINE	Alu	FLAM_C	126	126	126	126	124	126	126	0	0	0	0	0	Old.World.Monkey
chr1:150313303:150313610:+	SINE	Alu	AluJb	307	294	0	301	295	0	0	0	0	0	0	0	Apes
chr1:150313876:150314181:-	SINE	Alu	AluSp	305	304	305	305	294	0	0	0	0	0	0	0	Apes
chr1:150314181:150314479:-	SINE	Alu	AluSq2	298	296	0	297	294	308	308	296	0	0	0	0	New.World.Monkey
chr1:150314575:150314875:+	SINE	Alu	AluY	300	0	300	0	300	0	354	0	0	0	0	0	Old.World.Monkey
chr1:150315004:150315296:-	SINE	Alu	AluSc	292	296	0	292	292	289	289	0	0	0	0	0	Old.World.Monkey
chr1:150315334:150315444:-	SINE	Alu	AluJo	110	110	110	110	110	0	0	110	0	0	0	0	New.World.Monkey
chr1:150315522:150315725:+	SINE	Alu	AluSx	203	195	196	196	196	0	0	0	0	0	0	0	Apes
chr1:150317819:150318124:-	SINE	Alu	AluSq2	305	305	305	305	294	308	308	309	0	0	0	0	New.World.Monkey
chr1:150319206:150319280:+	LINE	L1	L1ME3A	74	74	74	0	74	74	74	74	74	74	74	0	Eutheria
chr1:150319281:150319581:+	SINE	Alu	AluJb	300	300	300	0	303	297	297	0	0	0	0	0	Old.World.Monkey
chr1:150319839:150319924:-	DNA	TcMar-Tigger	MER47A	85	85	85	0	85	84	84	0	0	0	0	0	Old.World.Monkey
chr1:150319924:150320216:+	SINE	Alu	AluSx1	292	293	294	0	303	296	301	0	0	0	0	0	Old.World.Monkey
chr1:150320216:150320464:-	DNA	TcMar-Tigger	MER47A	248	248	248	0	0	251	251	0	0	0	0	0	Old.World.Monkey
chr1:150320576:150320876:+	SINE	Alu	AluSx	300	516	300	0	0	304	304	0	0	0	0	0	Old.World.Monkey
chr1:150320936:150321232:-	SINE	Alu	AluSq	296	302	0	0	291	291	293	0	0	0	0	0	Old.World.Monkey
chr1:150321359:150321451:+	LINE	L2	L2a	92	92	92	92	92	92	92	92	0	0	0	0	New.World.Monkey
chr1:150322030:150322218:+	SINE	MIR	MIRc	188	205	205	205	205	203	205	0	336	199	0	0	Pig.Cow
chr1:150322399:150322671:-	SINE	Alu	AluSp	272	272	272	0	263	271	271	0	0	0	0	0	Old.World.Monkey
chr1:150322677:150322973:-	SINE	Alu	AluSp	296	299	0	0	0	0	302	0	0	0	0	0	Old.World.Monkey
chr1:150323003:150323032:-	snRNA	snRNA	U6	29	29	0	0	0	29	29	0	0	0	0	0	Old.World.Monkey
chr1:150323160:150323454:+	SINE	Alu	AluJb	294	293	292	0	0	292	292	0	0	0	0	0	Old.World.Monkey
chr1:150323460:150323749:+	SINE	Alu	AluSg	289	289	289	0	0	289	289	0	0	0	0	0	Old.World.Monkey
chr1:150323983:150324285:-	SINE	Alu	AluJr	302	291	293	0	308	0	0	296	0	0	0	0	New.World.Monkey
chr1:150324443:150324540:-	LTR	Gypsy?	LTR88a	97	97	97	97	97	97	97	98	0	172	0	0	Pig.Cow
chr1:150324859:150325153:+	SINE	Alu	AluY	294	294	0	0	294	0	0	0	0	0	0	0	Apes
chr1:150326640:150326945:-	SINE	Alu	AluSc	305	304	0	0	295	0	311	0	0	0	0	0	Old.World.Monkey
chr1:150327003:150327304:+	SINE	Alu	AluSq2	301	295	0	0	304	0	0	0	0	0	0	0	Apes
chr1:150327304:150327603:+	SINE	Alu	AluSc	299	299	0	302	297	304	0	0	0	0	0	0	Old.World.Monkey
chr1:150327614:150327912:+	SINE	Alu	AluSp	298	298	299	301	311	299	299	0	0	0	0	0	Old.World.Monkey
chr1:150328307:150328524:-	SINE	MIR	MIRb	217	217	217	214	217	214	214	0	243	0	0	0	Pig.Cow
chr1:150328633:150328931:+	SINE	Alu	AluSg	298	301	306	294	296	0	0	0	0	0	0	0	Apes
chr1:150329065:150329347:+	LINE	L1	L1MC1	282	281	279	277	277	289	289	0	0	0	0	0	Old.World.Monkey
chr1:150329347:150329454:+	SINE	Alu	AluJb	107	107	107	107	107	0	107	106	0	0	0	0	New.World.Monkey
chr1:150329454:150329763:-	SINE	Alu	AluJb	309	309	307	303	299	299	299	304	0	0	0	0	New.World.Monkey
chr1:150329763:150329917:+	SINE	Alu	AluJb	154	156	153	155	160	158	157	150	0	0	0	0	New.World.Monkey
chr1:150329917:150329987:+	LINE	L1	L1MC1	70	69	68	70	71	72	72	73	0	0	0	0	New.World.Monkey
chr1:150330015:150330300:-	SINE	Alu	AluSx1	285	285	0	285	285	0	284	0	0	0	0	0	Old.World.Monkey
chr1:150330300:150330593:-	SINE	Alu	AluSp	293	297	0	296	293	0	327	0	0	0	0	0	Old.World.Monkey
chr1:150330593:150330877:+	LINE	L1	L1MC1	284	284	0	289	293	0	298	0	0	0	0	0	Old.World.Monkey
chr1:150330877:150331177:-	SINE	Alu	AluSx3	300	299	0	299	297	0	292	0	0	0	0	0	Old.World.Monkey
chr1:150331177:150331300:+	LINE	L1	L1MC1	123	123	0	123	124	0	123	0	0	0	0	0	Old.World.Monkey
chr1:150331300:150331595:+	SINE	Alu	AluSx1	295	298	0	306	298	0	296	0	0	0	0	0	Old.World.Monkey
chr1:150331595:150331718:+	LINE	L1	L1MC1	123	123	0	123	123	0	122	0	0	0	0	0	Old.World.Monkey
chr1:150331718:150332004:+	SINE	Alu	AluSz	286	286	0	0	296	0	286	0	0	0	0	0	Old.World.Monkey
chr1:150332005:150332296:+	SINE	Alu	AluY	291	290	0	300	292	0	295	0	0	0	0	0	Old.World.Monkey
chr1:150332296:150332379:+	LINE	L1	L1MC1	83	83	0	83	83	0	82	0	0	0	0	0	Old.World.Monkey
chr1:150332379:150332674:+	SINE	Alu	AluSp	295	295	0	0	295	0	295	0	0	0	0	0	Old.World.Monkey
chr1:150332680:150332961:+	SINE	Alu	AluSp	281	291	0	292	291	0	294	0	0	0	0	0	Old.World.Monkey
chr1:150332961:150333136:+	LINE	L1	L1MC1	175	175	0	179	177	0	175	0	0	0	0	0	Old.World.Monkey
chr1:150333145:150333318:-	SINE	Alu	AluSp	173	173	0	0	172	0	173	0	0	0	0	0	Old.World.Monkey
chr1:150333329:150333544:-	SINE	Alu	AluSx	215	225	0	0	206	0	219	0	0	0	0	0	Old.World.Monkey
chr1:150333544:150333829:-	SINE	Alu	AluSx3	285	285	0	285	285	0	287	0	0	0	0	0	Old.World.Monkey
chr1:150333829:150333963:-	SINE	Alu	AluSx	134	133	0	133	0	0	134	0	0	0	0	0	Old.World.Monkey
chr1:150333965:150334248:+	LINE	L1	L1MC1	283	283	0	283	0	0	279	0	0	0	0	0	Old.World.Monkey
chr1:150334248:150334543:-	SINE	Alu	AluSg	295	303	0	293	0	0	284	0	0	0	0	0	Old.World.Monkey
chr1:150334543:150334998:+	LINE	L1	L1MC1	455	454	455	455	440	464	464	464	0	0	0	0	New.World.Monkey
chr1:150335046:150335351:+	SINE	Alu	AluJr	305	312	315	310	304	298	298	0	0	0	0	0	Old.World.Monkey
chr1:150335351:150335720:+	LINE	L2	L2a	369	370	371	363	369	353	353	367	0	0	0	0	New.World.Monkey
chr1:150338073:150338367:-	SINE	Alu	AluSq2	294	295	0	296	293	420	292	291	0	0	0	0	New.World.Monkey
chr1:150339038:150339167:-	SINE	MIR	MIRb	129	129	129	129	129	129	129	130	0	162	0	0	Pig.Cow
chr1:150340182:150340434:-	SINE	Alu	AluSx	252	257	0	259	252	0	992	0	0	0	0	0	Old.World.Monkey
chr1:150340445:150340618:+	LINE	L2	L2a	173	173	0	200	173	0	173	169	188	184	0	355	Eutheria
chr1:150340606:150340677:+	LINE	L2	L2a	71	71	0	71	70	0	0	72	69	0	0	0	Pig.Cow
chr1:150340782:150340935:-	SINE	Alu	AluSx	153	153	0	155	153	0	153	152	0	0	0	0	New.World.Monkey
chr1:150340935:150341239:-	SINE	Alu	AluSq2	304	302	0	297	301	0	298	292	0	0	0	0	New.World.Monkey
chr1:150341239:150341382:-	SINE	Alu	AluSx	143	143	143	143	0	0	143	143	0	0	0	0	New.World.Monkey
chr1:150341419:150341573:+	LINE	L2	L2a	154	154	154	154	154	149	149	149	0	150	0	0	Pig.Cow
chr1:150341777:150341920:-	SINE	Alu	AluJb	143	140	143	148	148	152	152	0	0	0	0	0	Old.World.Monkey
chr1:150341920:150342232:-	SINE	Alu	AluYc	312	307	0	0	0	0	0	0	0	0	0	0	Great.Apes
chr1:150342232:150342245:-	SINE	Alu	AluJb	13	13	0	13	0	0	0	0	0	0	0	0	Great.Apes
chr1:150342245:150342557:-	SINE	Alu	AluSz	312	313	0	309	0	0	0	0	0	0	0	0	Great.Apes
chr1:150342557:150342685:-	SINE	Alu	AluJb	128	128	128	128	126	128	128	127	0	0	0	0	New.World.Monkey
chr1:150342741:150342833:+	SINE	MIR	MIRb	92	92	92	92	96	0	0	0	93	94	0	135	Eutheria
chr1:150343041:150343347:-	SINE	Alu	AluSz6	306	307	0	316	309	304	303	0	0	0	0	0	Old.World.Monkey
chr1:150343685:150343833:-	SINE	MIR	MIR	148	148	148	148	143	146	146	0	148	0	0	0	Pig.Cow
chr1:150343833:150344143:-	SINE	Alu	AluY	310	310	0	298	314	0	0	0	0	0	0	0	Apes
chr1:150344143:150344265:-	SINE	MIR	MIR	122	122	0	122	122	0	0	0	0	0	0	0	Apes
chr1:150344323:150344546:+	DNA	hAT-Charlie	Charlie19a	223	223	0	222	225	217	217	0	0	0	0	0	Old.World.Monkey
chr1:150344714:150344811:-	LINE	L2	L2a	97	97	0	97	97	97	97	0	0	0	0	0	Old.World.Monkey
chr1:150344811:150344964:+	SINE	Alu	AluSx3	153	153	0	153	153	0	0	0	0	0	0	0	Apes
chr1:150345002:150345487:-	LINE	L2	L2a	485	482	0	484	480	0	0	0	0	0	0	0	Apes
chr1:150345487:150345788:-	SINE	Alu	AluSz	301	302	0	297	320	0	0	0	0	0	0	0	Apes
chr1:150345788:150346152:-	LINE	L2	L2a	364	367	366	369	358	0	0	0	0	0	0	0	Apes
chr1:150346152:150346259:-	LINE	L1	L1MB8	107	106	106	106	106	105	105	0	0	0	0	0	Old.World.Monkey
chr1:150346267:150346337:-	LINE	L2	L2a	70	70	70	70	70	70	70	67	0	0	0	0	New.World.Monkey
chr1:150346394:150347213:+	LTR	ERVL	MER21B	819	817	819	815	816	818	818	914	0	0	0	0	New.World.Monkey
chr1:150348977:150349275:-	SINE	Alu	AluY	298	905	0	0	299	0	0	0	0	0	0	0	Apes
chr1:150349404:150349712:+	SINE	Alu	AluSx	308	310	0	0	310	315	317	0	0	0	0	0	Old.World.Monkey
chr1:150349794:150350089:+	SINE	Alu	AluY	295	295	296	294	298	0	0	0	0	0	0	0	Apes
chr1:150350791:150350924:-	SINE	MIR	MIR	133	133	133	133	133	137	137	0	131	0	0	0	Pig.Cow
chr1:150351030:150351171:+	DNA	hAT-Charlie	Charlie1b	141	141	141	141	141	141	141	140	0	0	0	0	New.World.Monkey
chr1:150351171:150351475:+	SINE	Alu	AluSx	304	305	0	318	301	301	301	0	0	0	0	0	Old.World.Monkey
chr1:150351475:150351488:+	DNA	hAT-Charlie	Charlie1b	13	13	0	13	13	0	0	0	0	0	0	0	Apes
chr1:150351488:150351787:+	SINE	Alu	AluSg	299	0	0	0	299	293	0	302	0	0	0	0	New.World.Monkey
chr1:150351787:150351862:+	DNA	hAT-Charlie	Charlie1b	75	0	0	0	75	79	0	72	0	0	0	0	New.World.Monkey
chr1:150351863:150352176:-	SINE	Alu	AluSp	313	313	0	0	311	0	0	0	0	0	0	0	Apes
chr1:150352179:150352311:-	SINE	Alu	AluSc	132	132	0	132	132	0	0	0	0	0	0	0	Apes
chr1:150352311:150352417:+	DNA	hAT-Charlie	Charlie1a	106	106	106	106	106	0	0	0	0	0	0	0	Apes
chr1:150352494:150352766:-	DNA	hAT-Charlie	Charlie18a	272	273	269	260	272	0	0	270	0	0	0	0	New.World.Monkey
chr1:150352887:150353121:-	SINE	Alu	AluSx	234	237	0	241	237	0	0	0	0	0	0	0	Apes
chr1:150353126:150353427:-	SINE	Alu	AluSc	301	301	0	304	303	0	0	0	0	0	0	0	Apes
chr1:150353427:150353620:+	LINE	L2	L2a	193	193	193	193	197	197	197	0	0	0	0	0	Old.World.Monkey
chr1:150353620:150353908:+	SINE	Alu	AluJr	288	289	288	294	294	289	289	0	0	0	0	0	Old.World.Monkey
chr1:150353908:150353925:+	LINE	L2	L2a	17	17	17	17	17	17	17	0	0	0	0	0	Old.World.Monkey
chr1:150353980:150354279:-	SINE	Alu	AluY	299	301	307	299	304	0	0	0	0	0	0	0	Apes
chr1:150354420:150354544:+	SINE	MIR	MIRb	124	127	127	127	128	124	124	123	0	267	0	0	Pig.Cow
chr1:150354828:150355134:-	SINE	Alu	AluSx	306	306	306	320	320	315	316	0	0	0	0	0	Old.World.Monkey
chr1:150355168:150355317:+	SINE	Alu	FAM	149	149	149	149	149	149	149	149	0	0	0	0	New.World.Monkey
chr1:150355344:150355461:-	SINE	Alu	AluJb	117	117	122	122	122	123	123	128	0	0	0	0	New.World.Monkey
chr1:150355466:150355770:-	SINE	Alu	AluJr	304	303	304	294	304	297	297	0	0	0	0	0	Old.World.Monkey
chr1:150355782:150356092:-	SINE	Alu	AluSx	310	308	310	300	316	0	0	297	0	0	0	0	New.World.Monkey
chr1:150356464:150356676:+	DNA	hAT-Charlie	MER103C	212	212	214	211	212	212	212	212	0	208	0	0	Pig.Cow
chr1:150356977:150357115:-	SINE	Alu	AluSx	138	138	0	135	138	143	143	135	0	0	0	0	New.World.Monkey
chr1:150357158:150357282:-	SINE	Alu	AluSx	124	126	0	124	124	124	124	124	0	0	0	0	New.World.Monkey
chr1:150357347:150357510:+	SINE	Alu	FAM	163	163	163	161	164	163	163	168	0	0	0	0	New.World.Monkey
chr1:150357653:150357961:+	SINE	Alu	AluJo	308	309	0	307	313	308	308	0	0	0	0	0	Old.World.Monkey
chr1:150358611:150358749:-	SINE	Alu	FLAM_C	138	138	138	0	138	139	139	0	0	0	0	0	Old.World.Monkey
chr1:150358778:150358911:+	SINE	Alu	AluJo	133	133	133	0	133	133	133	0	0	0	0	0	Old.World.Monkey
chr1:150358930:150359717:-	DNA	TcMar-Tigger	Tigger2b_Pri	787	787	787	784	1100	782	782	0	0	0	0	0	Old.World.Monkey
chr1:150360054:150360365:-	SINE	Alu	AluSq	311	302	0	0	308	0	299	311	0	0	0	0	New.World.Monkey
chr1:150360378:150360693:-	SINE	Alu	AluJo	315	0	0	0	318	0	0	0	0	0	0	0	Apes
chr1:150360702:150360781:-	LINE	L1	L1MD3	79	0	0	0	79	79	79	0	0	0	0	0	Old.World.Monkey
chr1:150361002:150361092:-	LINE	L1	L1MC3	90	0	0	0	90	0	96	0	0	0	0	0	Old.World.Monkey
chr1:150361092:150361379:-	SINE	Alu	AluSx4	287	285	0	0	286	282	283	0	0	0	0	0	Old.World.Monkey
chr1:150361379:150361499:-	LINE	L1	L1MC3	120	118	0	120	120	120	120	0	0	0	0	0	Old.World.Monkey
chr1:150361531:150361821:-	SINE	Alu	AluJb	290	0	0	290	290	281	281	0	0	0	0	0	Old.World.Monkey
chr1:150361821:150362202:-	LINE	L1	L1MC3	381	381	0	383	381	388	388	0	0	0	0	0	Old.World.Monkey
chr1:150362212:150362336:+	LINE	L1	L1MEd	124	124	0	119	127	124	124	0	0	0	0	0	Old.World.Monkey
chr1:150362443:150362687:+	LINE	L1	L1MEd	244	244	0	244	244	244	244	0	0	0	0	0	Old.World.Monkey
chr1:150362687:150362999:+	SINE	Alu	AluSx	312	308	0	308	303	0	0	0	0	0	0	0	Apes
chr1:150362999:150363770:+	LINE	L1	L1MEd	771	776	0	771	776	0	0	0	0	0	0	0	Apes
chr1:150363790:150363928:-	SINE	Alu	AluJo	138	138	0	140	139	139	140	0	0	0	0	0	Old.World.Monkey
chr1:150363939:150364092:+	LINE	L1	L1MEd	153	153	0	153	153	154	154	0	0	0	0	0	Old.World.Monkey
chr1:150364101:150364412:+	SINE	Alu	AluSx1	311	311	0	298	311	308	308	0	0	0	0	0	Old.World.Monkey
chr1:150364499:150364687:+	SINE	Alu	AluSc8	188	186	0	200	200	0	0	0	0	0	0	0	Apes
chr1:150364704:150364983:+	SINE	Alu	AluSx	279	279	276	281	277	0	278	0	0	0	0	0	Old.World.Monkey
chr1:150365058:150365340:+	SINE	Alu	AluJr	282	287	282	298	311	300	300	304	0	0	0	0	New.World.Monkey
chr1:150365345:150365570:+	LINE	L1	L1MEd	225	225	225	225	224	216	216	221	0	0	0	0	New.World.Monkey
chr1:150365662:150365953:+	SINE	Alu	AluJb	291	288	325	292	285	290	290	0	0	0	0	0	Old.World.Monkey
chr1:150365962:150366520:+	LINE	L1	L1MC4	558	559	812	572	561	565	565	0	0	0	0	0	Old.World.Monkey
chr1:150366520:150366825:-	SINE	Alu	AluSp	305	305	305	303	305	310	310	0	0	0	0	0	Old.World.Monkey
chr1:150366825:150367056:+	LINE	L1	L1MC4	231	226	230	231	222	251	251	0	0	0	0	0	Old.World.Monkey
chr1:150367060:150367356:-	SINE	Alu	AluSz	296	296	298	295	303	0	295	0	0	0	0	0	Old.World.Monkey
chr1:150367356:150367468:+	LINE	L1	L1M5	112	112	112	0	112	0	0	0	0	0	0	0	Apes
chr1:150367482:150367841:-	LINE	L1	L1PB1	359	359	359	0	358	0	0	0	0	0	0	0	Apes
chr1:150367876:150367989:-	LINE	L1	L1PB1	113	109	0	117	117	0	0	0	0	0	0	0	Apes
chr1:150367989:150368284:-	SINE	Alu	AluSg	295	295	0	290	295	0	0	0	0	0	0	0	Apes
chr1:150368284:150369134:-	LINE	L1	L1PB1	850	858	855	859	888	0	0	0	0	0	0	0	Apes
chr1:150369134:150369342:+	LINE	L1	L1PB1	208	208	203	212	212	211	211	0	0	0	0	0	Old.World.Monkey
chr1:150369443:150369749:-	SINE	Alu	AluSx1	306	306	310	306	302	306	310	0	0	0	0	0	Old.World.Monkey
chr1:150369804:150370219:-	LINE	L1	L1ME1	415	415	417	415	412	0	0	0	0	0	0	0	Apes
chr1:150370219:150370420:-	SINE	Alu	AluSx1	201	201	201	201	201	0	0	0	0	0	0	0	Apes
chr1:150370465:150370654:-	SINE	Alu	AluSx1	189	189	189	189	187	0	0	0	0	0	0	0	Apes
chr1:150370656:150370971:-	SINE	Alu	AluY	315	319	324	323	327	0	0	0	0	0	0	0	Apes
chr1:150371017:150371031:-	LINE	L1	L1ME1	14	0	14	14	0	0	0	0	0	0	0	0	Great.Apes
chr1:150371031:150371318:-	SINE	Alu	AluSz	287	283	0	421	0	0	0	0	0	0	0	0	Great.Apes
chr1:150371318:150371473:-	LINE	L1	L1ME1	155	158	0	158	153	0	0	0	0	0	0	0	Apes
chr1:150371486:150371761:-	SINE	Alu	AluJr	275	276	0	273	273	0	0	0	0	0	0	0	Apes
chr1:150371761:150371950:-	LINE	L1	L1MC	189	0	189	189	189	0	0	0	0	0	0	0	Apes
chr1:150371950:150372247:+	SINE	Alu	AluSx1	297	0	295	297	296	0	0	0	0	0	0	0	Apes
chr1:150372247:150372876:-	LINE	L1	L1MC	629	633	633	643	631	0	0	0	0	0	0	0	Apes
chr1:150372901:150373129:-	DNA	hAT-Charlie	MER1B	228	230	228	228	228	0	0	0	0	0	0	0	Apes
chr1:150373148:150373342:-	LINE	L1	L1MC	194	194	191	194	194	0	0	0	0	0	0	0	Apes
chr1:150373372:150373668:+	SINE	Alu	AluY	296	298	0	298	298	0	291	0	0	0	0	0	Old.World.Monkey
chr1:150373682:150373973:+	SINE	Alu	AluSx	291	291	0	280	291	0	291	288	0	0	0	0	New.World.Monkey
chr1:150373973:150374094:-	SINE	Alu	AluJo	121	121	0	0	116	0	0	0	0	0	0	0	Apes
chr1:150374117:150374416:-	SINE	Alu	AluY	299	301	0	314	308	299	299	0	0	0	0	0	Old.World.Monkey
chr1:150374421:150374713:-	SINE	Alu	AluSg7	292	292	0	311	313	305	305	0	0	0	0	0	Old.World.Monkey
chr1:150374731:150374872:+	LINE	L1	L1ME3D	141	142	0	141	141	141	141	0	0	0	0	0	Old.World.Monkey
chr1:150374872:150375134:+	SINE	Alu	AluJr	262	261	0	262	262	263	263	0	0	0	0	0	Old.World.Monkey
chr1:150375161:150375464:+	SINE	Alu	AluSp	303	303	0	0	0	0	0	0	0	0	0	0	Great.Apes
chr1:150375473:150375612:+	LINE	L1	L1ME3D	139	139	0	137	139	0	0	139	0	0	0	0	New.World.Monkey
chr1:150375722:150376128:-	LINE	L1	L1MB3	406	406	0	406	398	404	407	399	0	0	0	0	New.World.Monkey
chr1:150376131:150376412:-	SINE	Alu	AluSx	281	280	0	298	0	0	285	0	0	0	0	0	Old.World.Monkey
chr1:150376461:150376590:+	LINE	L1	L1M5	129	129	129	129	129	126	126	0	126	124	0	0	Pig.Cow
chr1:150376717:150377025:-	SINE	Alu	AluJb	308	304	0	301	297	304	304	0	0	0	0	0	Old.World.Monkey
chr1:150377100:150377244:-	SINE	Alu	FLAM_A	144	143	144	143	144	143	143	0	0	0	0	0	Old.World.Monkey
chr1:150378145:150378803:+	DNA	TcMar-Tigger	MER44C	658	658	658	650	650	660	660	650	0	0	0	0	New.World.Monkey
chr1:150378892:150379174:-	SINE	Alu	AluSz	282	282	0	282	282	281	296	285	0	0	0	0	New.World.Monkey
chr1:150379191:150379490:-	SINE	Alu	AluSp	299	299	0	307	309	291	298	293	0	0	0	0	New.World.Monkey
chr1:150380386:150380568:-	SINE	Alu	AluJb	182	183	185	185	183	183	183	0	0	0	0	0	Old.World.Monkey
chr1:150380634:150380929:-	SINE	Alu	AluSx1	295	294	283	292	0	0	0	0	0	0	0	0	Great.Apes
chr1:150381201:150381279:-	LINE	L1	L1M5	78	78	78	78	78	79	79	78	0	0	0	0	New.World.Monkey
chr1:150381887:150382120:-	LINE	L2	L2a	233	233	233	0	233	231	232	226	0	0	0	0	New.World.Monkey
chr1:150382120:150382420:-	SINE	Alu	AluSx	300	300	297	0	300	301	298	0	0	0	0	0	Old.World.Monkey
chr1:150382420:150382963:-	LINE	L2	L2a	543	0	543	538	543	585	585	0	0	0	0	0	Old.World.Monkey
chr1:150382969:150383211:-	LINE	L1	L1MC4	242	0	253	242	242	243	243	0	0	0	0	0	Old.World.Monkey
chr1:150383217:150383368:-	LTR	ERVL-MaLR	MLT1B	151	0	151	151	151	151	151	0	0	0	0	0	Old.World.Monkey
chr1:150383371:150383562:-	SINE	Alu	AluJb	191	0	192	193	191	191	191	0	0	0	0	0	Old.World.Monkey
chr1:150383562:150383642:+	SINE	MIR	MIR	80	0	77	81	81	81	81	0	0	0	0	0	Old.World.Monkey
chr1:150383653:150383956:+	SINE	Alu	AluSx	303	0	0	309	0	0	313	0	0	0	0	0	Old.World.Monkey
chr1:150383988:150384292:+	SINE	Alu	AluSx	304	304	0	295	0	0	0	0	0	0	0	0	Great.Apes
chr1:150384319:150384610:+	SINE	Alu	AluSz	291	291	291	291	297	292	292	0	0	0	0	0	Old.World.Monkey
chr1:150384618:150384724:-	LINE	L2	L2c	106	106	106	106	104	104	104	105	0	0	0	0	New.World.Monkey
chr1:150385794:150386093:+	SINE	Alu	AluSp	299	299	0	300	299	300	300	0	0	0	0	0	Old.World.Monkey
chr1:150386105:150386120:+	SINE	Alu	AluSx	15	15	0	15	15	15	15	0	0	0	0	0	Old.World.Monkey
chr1:150386120:150386419:+	SINE	Alu	AluSp	299	299	0	297	297	0	304	0	0	0	0	0	Old.World.Monkey
chr1:150386419:150386551:+	SINE	Alu	AluSx	132	132	132	132	132	132	129	0	0	0	0	0	Old.World.Monkey
chr1:150386723:150386931:-	SINE	MIR	MIRb	208	208	208	204	208	208	208	0	0	0	0	0	Old.World.Monkey
chr1:150386931:150387213:-	LINE	L2	L2a	282	282	282	278	282	288	288	280	0	0	0	0	New.World.Monkey
chr1:150387518:150387859:+	SINE	Alu	AluSq2	341	341	341	339	333	0	336	335	0	0	0	0	New.World.Monkey
chr1:150387877:150388185:+	SINE	Alu	AluJo	308	307	307	307	307	307	307	307	0	0	0	0	New.World.Monkey
chr1:150388908:150388977:-	LINE	L2	L2a	69	69	69	69	69	69	69	0	0	0	0	66	Eutheria
chr1:150389062:150389376:+	SINE	Alu	AluSx	314	311	300	301	303	305	305	0	0	0	0	0	Old.World.Monkey
chr1:150390433:150390742:-	SINE	Alu	AluSc8	309	309	0	307	319	309	309	0	0	0	0	0	Old.World.Monkey
chr1:150391025:150391205:-	DNA	hAT-Charlie	MER103C	180	180	0	180	180	183	183	0	0	0	0	0	Old.World.Monkey
chr1:150391205:150391507:+	SINE	Alu	AluY	302	302	0	299	293	304	304	0	0	0	0	0	Old.World.Monkey
chr1:150391507:150391567:-	DNA	hAT-Charlie	MER103C	60	60	0	60	60	60	60	59	0	0	0	0	New.World.Monkey
chr1:150391989:150392100:-	SINE	MIR	MIR	111	111	0	111	111	109	109	0	0	0	0	0	Old.World.Monkey
chr1:150392100:150392403:-	SINE	Alu	AluSp	303	303	0	309	303	304	304	0	0	0	0	0	Old.World.Monkey
chr1:150392403:150392564:-	SINE	MIR	MIR	161	161	161	161	161	161	161	0	0	0	0	0	Old.World.Monkey
chr1:150392661:150392844:-	DNA	hAT-Charlie	Charlie18a	183	183	183	186	181	188	187	0	0	0	0	0	Old.World.Monkey
chr1:150392889:150393019:+	LINE	L1	L1M5	130	130	126	130	130	130	130	0	131	0	0	0	Pig.Cow
chr1:150393019:150393316:+	SINE	Alu	AluSz	297	297	297	297	297	297	297	0	0	0	0	0	Old.World.Monkey
chr1:150393316:150393392:+	LINE	L1	L1M5	76	0	76	76	0	76	73	0	0	0	0	0	Old.World.Monkey
chr1:150393392:150393596:-	DNA	hAT-Charlie	MER58A	204	204	204	204	203	209	209	0	0	0	0	0	Old.World.Monkey
chr1:150393596:150393974:+	LINE	L1	L1M5	378	373	378	381	380	422	421	0	0	0	0	0	Old.World.Monkey
chr1:150394168:150394459:+	SINE	Alu	AluJr	291	291	594	290	292	289	290	0	0	0	0	0	Old.World.Monkey
chr1:150394531:150394642:+	SINE	Alu	AluY	111	111	111	112	111	110	111	0	0	0	0	0	Old.World.Monkey
chr1:150394667:150394816:+	SINE	Alu	AluY	149	149	149	149	149	154	154	0	0	0	0	0	Old.World.Monkey
chr1:150394845:150394870:+	SINE	Alu	AluY	25	29	32	0	27	0	0	0	0	0	0	0	Apes
chr1:150394957:150395221:-	DNA	hAT-Charlie	MER102a	264	265	264	264	268	0	0	0	0	0	0	0	Apes
chr1:150396098:150396264:+	DNA	TcMar-Tigger	Tigger4a	166	166	166	159	166	166	166	0	0	0	0	0	Old.World.Monkey
chr1:150396268:150396567:-	SINE	Alu	AluSp	299	296	0	300	303	0	0	0	0	0	0	0	Apes
chr1:150396757:150397061:-	SINE	Alu	AluSg	304	304	0	304	303	297	298	0	0	0	0	0	Old.World.Monkey
chr1:150397061:150397220:-	SINE	MIR	MIR3	159	159	159	158	159	159	159	178	0	0	0	0	New.World.Monkey
chr1:150397481:150397706:+	SINE	MIR	MIR	225	225	225	225	225	233	233	229	0	0	0	0	New.World.Monkey
chr1:150397800:150397837:-	SINE	MIR	MIRc	37	37	37	37	37	37	37	0	0	0	0	0	Old.World.Monkey
chr1:150397837:150398141:+	SINE	Alu	AluSp	304	304	306	306	303	299	299	0	0	0	0	0	Old.World.Monkey
chr1:150398141:150398241:-	SINE	MIR	MIRc	100	100	100	100	100	100	100	100	0	0	0	0	New.World.Monkey
chr1:150398304:150398599:+	SINE	Alu	AluJb	295	298	289	290	289	289	289	295	0	0	0	0	New.World.Monkey
chr1:150398770:150398973:+	SINE	MIR	MIR	203	203	203	203	203	203	203	202	0	0	0	0	New.World.Monkey
chr1:150398973:150399122:+	LINE	L1	L1M5	149	149	148	149	149	154	152	0	0	0	0	0	Old.World.Monkey
chr1:150399121:150399339:+	LINE	L1	L1MB3	218	218	218	218	218	214	213	0	0	0	0	0	Old.World.Monkey
chr1:150399340:150399655:+	SINE	Alu	AluSg	315	315	319	0	323	303	303	0	0	0	0	0	Old.World.Monkey
chr1:150399666:150399978:+	SINE	Alu	AluSz	312	309	0	308	303	0	305	0	0	0	0	0	Old.World.Monkey
chr1:150399997:150400277:+	SINE	Alu	AluJo	280	280	0	280	279	0	0	0	0	0	0	0	Apes
chr1:150400283:150400551:+	LINE	L1	L1M5	268	265	0	268	264	269	269	0	278	0	0	0	Pig.Cow
chr1:150400658:150400955:+	SINE	Alu	AluSx1	297	293	0	307	298	0	0	0	0	0	0	0	Apes
chr1:150401036:150401117:-	SINE	Alu	AluSc8	81	81	81	81	0	81	81	0	0	0	0	0	Old.World.Monkey
chr1:150401572:150401851:-	SINE	Alu	AluSp	279	279	279	295	295	292	292	0	0	0	0	0	Old.World.Monkey
chr1:150401870:150402093:-	SINE	Alu	AluJb	223	223	223	0	223	223	212	0	0	0	0	0	Old.World.Monkey
chr1:150402138:150402236:-	LINE	L2	L2c	98	98	98	98	96	98	98	0	0	114	0	0	Pig.Cow
chr1:150402500:150402746:+	LINE	L1	L1MEe	246	246	246	246	246	249	249	0	0	0	0	0	Old.World.Monkey
chr1:150402864:150403073:+	SINE	Alu	AluJb	209	209	209	210	210	213	213	0	0	0	0	0	Old.World.Monkey
chr1:150403123:150403414:+	SINE	Alu	AluSp	291	291	291	290	291	289	289	0	0	0	0	0	Old.World.Monkey
chr1:150403567:150403949:+	LINE	L1	L1MB3	382	382	378	382	382	385	385	0	0	0	0	0	Old.World.Monkey
chr1:150403949:150404256:-	SINE	Alu	AluSq2	307	302	0	0	308	298	297	0	0	0	0	0	Old.World.Monkey
chr1:150404256:150404589:+	LINE	L1	L1MB3	333	333	0	333	333	633	655	0	0	0	0	0	Old.World.Monkey
chr1:150404608:150404671:+	SINE	Alu	AluJb	63	63	0	63	63	0	0	0	0	0	0	0	Apes
chr1:150404671:150404858:+	LINE	L1	L1MB4	187	187	0	187	183	0	0	0	0	194	0	0	Pig.Cow
chr1:150404858:150404970:+	LTR	ERVL-MaLR	MLT1A0	112	112	0	112	112	112	112	0	0	0	0	0	Old.World.Monkey
chr1:150404973:150405099:+	LINE	L1	L1MB4	126	126	0	126	123	126	126	0	0	0	0	0	Old.World.Monkey
chr1:150405172:150405455:+	SINE	Alu	AluJb	283	283	0	284	285	283	283	0	0	0	0	0	Old.World.Monkey
chr1:150405472:150405627:+	LINE	L1	L1MA3	155	155	0	155	153	152	155	0	0	0	0	0	Old.World.Monkey
chr1:150405641:150405835:+	LINE	L1	L1MEe	194	194	0	203	195	195	195	0	0	208	0	0	Pig.Cow
chr1:150405915:150406195:-	SINE	Alu	AluY	280	280	0	274	272	0	266	0	0	0	0	0	Old.World.Monkey
chr1:150406548:150406824:+	SINE	Alu	AluSz6	276	276	276	275	276	275	275	0	0	0	0	0	Old.World.Monkey
chr1:150407009:150407319:+	SINE	Alu	AluSz	310	310	310	310	303	0	306	0	0	0	0	0	Old.World.Monkey
chr1:150407412:150408791:+	DNA	TcMar-Tigger	Tigger1	1379	1380	1378	1378	1337	1359	1359	0	0	0	0	0	Old.World.Monkey
chr1:150408795:150409091:+	SINE	Alu	AluY	296	295	0	311	296	293	293	0	0	0	0	0	Old.World.Monkey
chr1:150409096:150409395:+	SINE	Alu	AluSz	299	0	0	301	301	0	0	0	0	0	0	0	Apes
chr1:150409399:150409537:+	SINE	Alu	FLAM_C	138	138	0	142	135	0	0	0	0	0	0	0	Apes
chr1:150409538:150409689:+	DNA	TcMar-Tigger	Tigger1	151	151	0	151	151	0	0	0	0	0	0	0	Apes
chr1:150409689:150409862:+	SINE	Alu	AluSc	173	173	0	171	171	0	0	0	0	0	0	0	Apes
chr1:150409868:150410049:+	DNA	TcMar-Tigger	Tigger1	181	181	0	183	182	0	0	176	0	0	0	0	New.World.Monkey
chr1:150410063:150410355:-	SINE	Alu	AluJb	292	292	0	0	292	294	294	280	0	0	0	0	New.World.Monkey
chr1:150410478:150410784:+	SINE	Alu	AluSx4	306	306	307	309	300	293	301	0	0	0	0	0	Old.World.Monkey
chr1:150410784:150410819:-	DNA	TcMar-Tigger	Tigger3a	35	35	35	35	35	0	0	0	0	0	0	0	Apes
chr1:150410819:150411115:+	SINE	Alu	AluSx1	296	295	296	302	296	299	300	0	0	0	0	0	Old.World.Monkey
chr1:150411115:150411318:-	DNA	TcMar-Tigger	Tigger3a	203	203	205	203	203	209	209	0	0	0	0	0	Old.World.Monkey
chr1:150411318:150411608:-	SINE	Alu	AluSc5	290	291	287	291	289	292	293	0	0	0	0	0	Old.World.Monkey
chr1:150411608:150411692:-	DNA	TcMar-Tigger	Tigger3a	84	84	84	84	84	114	114	84	0	0	0	0	New.World.Monkey
chr1:150411774:150411853:-	DNA	TcMar-Tigger	Tigger1	79	79	79	79	79	79	79	0	0	0	0	0	Old.World.Monkey
chr1:150411853:150411969:+	SINE	Alu	AluJb	116	0	0	0	0	0	0	0	0	0	0	0	Human
chr1:150412446:150412686:-	SINE	Alu	AluJo	240	239	239	250	244	259	256	252	0	0	0	0	New.World.Monkey
chr1:150412686:150412743:-	SINE	Alu	AluSx	57	57	57	0	57	0	0	0	0	0	0	0	Apes
chr1:150412746:150412843:-	SINE	Alu	AluSx	97	97	97	0	97	97	97	97	0	0	0	0	New.World.Monkey
chr1:150413118:150413200:-	LINE	CR1	L3	82	82	82	82	82	83	83	80	0	0	0	81	Eutheria
chr1:150416199:150416511:+	SINE	Alu	AluY	312	304	307	0	319	0	0	0	0	0	0	0	Apes
chr1:150417202:150417323:+	LINE	L2	L2a	121	121	121	121	121	120	121	119	121	120	0	0	Pig.Cow
chr1:150417400:150417663:+	SINE	Alu	AluJr4	263	263	263	263	263	269	269	258	0	0	0	0	New.World.Monkey
chr1:150417675:150417832:-	SINE	MIR	MIR	157	155	158	161	161	161	161	0	0	0	0	0	Old.World.Monkey
chr1:150418262:150418566:+	SINE	Alu	AluY	304	304	305	302	307	298	309	306	0	0	0	0	New.World.Monkey
chr1:150419010:150419244:+	SINE	Alu	AluJb	234	234	231	231	234	0	0	225	0	0	0	0	New.World.Monkey
chr1:150419248:150419305:-	SINE	MIR	MIR	57	57	57	63	64	65	65	0	0	0	0	0	Old.World.Monkey
chr1:150419309:150419610:-	SINE	Alu	AluSp	301	302	297	309	309	301	301	0	0	0	0	0	Old.World.Monkey
chr1:150419611:150419731:-	SINE	Alu	AluSp	120	120	120	120	120	120	120	0	0	0	0	0	Old.World.Monkey
chr1:150419810:150420109:-	SINE	Alu	AluSp	299	296	298	298	301	391	390	0	0	0	0	0	Old.World.Monkey
chr1:150420274:150420462:-	LINE	L1	HAL1	188	188	187	189	188	190	190	182	324	0	0	0	Pig.Cow
chr1:150420536:150420636:-	LINE	L1	HAL1b	100	100	100	100	100	103	103	100	97	0	0	0	Pig.Cow
chr1:150420636:150420944:-	SINE	Alu	AluSz	308	312	0	307	299	293	293	300	0	0	0	0	New.World.Monkey
chr1:150420944:150421008:-	LINE	L1	HAL1b	64	64	64	64	64	64	64	64	0	0	0	0	New.World.Monkey
chr1:150421298:150421457:-	LINE	L1	HAL1	159	158	158	160	158	157	157	157	160	0	0	0	Pig.Cow
chr1:150421458:150421595:+	SINE	Alu	FLAM_C	137	137	137	137	137	137	137	136	0	0	0	0	New.World.Monkey
chr1:150421673:150421752:-	LINE	L1	L1MEg1	79	79	79	79	79	78	78	79	0	0	0	0	New.World.Monkey
chr1:150421719:150422020:-	LINE	L1	L1MEg1	301	301	301	290	301	301	301	293	0	0	0	0	New.World.Monkey
chr1:150422075:150422261:-	LTR	ERVL-MaLR	MLT1B	186	186	186	186	186	185	185	182	0	0	0	0	New.World.Monkey
chr1:150422263:150422628:-	LINE	L1	L1MEg1	365	365	361	364	363	0	0	0	0	0	0	0	Apes
chr1:150422674:150422801:-	LINE	L1	L1MC4	127	127	127	131	123	0	0	0	0	0	0	0	Apes
chr1:150422801:150423103:+	SINE	Alu	AluY	302	0	0	0	0	0	0	0	0	0	0	0	Human
chr1:150423107:150423382:-	SINE	Alu	AluSx1	275	0	0	0	0	0	0	0	0	0	0	0	Human
chr1:150423382:150423842:-	LINE	L1	L1MC4	460	0	0	459	0	0	0	0	0	0	0	0	Great.Apes
chr1:150423842:150423868:+	LTR	ERVL-MaLR	MLT1C	26	0	0	26	0	0	0	0	0	0	0	0	Great.Apes
chr1:150423868:150424169:+	SINE	Alu	AluY	301	0	0	296	0	0	0	0	0	0	0	0	Great.Apes
chr1:150424169:150424334:+	LTR	ERVL-MaLR	MLT1C	165	165	0	164	0	0	0	0	0	0	0	0	Great.Apes
chr1:150424334:150424635:+	SINE	Alu	AluSx1	301	301	0	301	0	0	0	0	0	0	0	0	Great.Apes
chr1:150424635:150424922:+	LTR	ERVL-MaLR	MLT1C	287	279	0	281	0	0	0	0	0	0	0	0	Great.Apes
chr1:150424922:150424992:-	LINE	L1	L1MC4	70	70	0	70	0	0	0	0	0	0	0	0	Great.Apes
chr1:150424993:150425137:-	LINE	L1	L1MC4	144	144	0	144	0	0	0	0	0	0	0	0	Great.Apes
chr1:150425137:150425436:-	SINE	Alu	AluSq	299	301	0	301	0	0	0	0	0	0	0	0	Great.Apes
chr1:150425436:150425508:-	LINE	L1	L1MC4	72	72	0	72	72	71	71	0	74	0	0	0	Pig.Cow
chr1:150425510:150425806:-	SINE	Alu	AluSg	296	294	0	295	294	298	298	0	0	0	0	0	Old.World.Monkey
chr1:150426050:150426975:-	LINE	L1	L1MEg1	925	925	0	931	928	907	907	914	0	0	0	0	New.World.Monkey
chr1:150427041:150427340:+	SINE	Alu	AluSx	299	299	0	294	0	304	304	0	0	0	0	0	Old.World.Monkey
chr1:150427468:150427697:+	LINE	L1	L1MC3	229	229	0	229	229	229	229	0	0	0	0	0	Old.World.Monkey
chr1:150427697:150427996:+	SINE	Alu	AluSg	299	299	0	296	297	294	296	0	0	0	0	0	Old.World.Monkey
chr1:150427996:150428294:+	LINE	L1	L1MC3	298	309	0	297	300	295	296	0	0	0	0	0	Old.World.Monkey
chr1:150428297:150428606:-	SINE	Alu	AluJr	309	307	0	307	308	311	311	0	0	0	0	0	Old.World.Monkey
chr1:150428674:150428759:+	LINE	L2	L2a	85	86	0	81	84	85	85	0	0	0	0	0	Old.World.Monkey
chr1:150428962:150429078:+	SINE	Alu	AluJo	116	116	0	116	116	116	116	0	0	0	0	0	Old.World.Monkey
chr1:150429119:150429415:+	SINE	Alu	AluSq	296	296	0	299	297	0	0	0	0	0	0	0	Apes
chr1:150429417:150429711:+	SINE	Alu	AluSz	294	0	0	0	294	0	0	281	0	0	0	0	New.World.Monkey
chr1:150430264:150430543:+	SINE	Alu	AluSx1	279	279	0	281	279	280	280	0	0	0	0	0	Old.World.Monkey
chr1:150430564:150430648:+	DNA	hAT-Charlie	MER33	84	84	0	84	0	84	84	84	0	0	0	0	New.World.Monkey
chr1:150430648:150430942:+	SINE	Alu	AluJb	294	294	0	295	297	304	0	0	0	0	0	0	Old.World.Monkey
chr1:150430942:150431104:+	DNA	hAT-Charlie	MER33	162	163	0	163	164	485	0	167	0	0	0	0	New.World.Monkey
chr1:150431104:150431418:-	SINE	Alu	AluSz	314	314	0	314	314	311	311	0	0	0	0	0	Old.World.Monkey
chr1:150431418:150431511:+	DNA	hAT-Charlie	MER33	93	93	94	94	93	93	93	0	0	0	0	0	Old.World.Monkey
chr1:150432069:150432312:-	SINE	Alu	AluSx1	243	241	244	243	240	243	243	268	0	0	0	0	New.World.Monkey
chr1:150432898:150433178:-	SINE	Alu	AluSx1	280	280	0	281	281	282	282	0	0	0	0	0	Old.World.Monkey
chr1:150433204:150433499:-	SINE	Alu	AluSq2	295	295	0	306	293	288	296	0	0	0	0	0	Old.World.Monkey
chr1:150433514:150433588:-	LINE	L1	L1ME4a	74	74	0	79	79	79	79	0	0	0	0	0	Old.World.Monkey
chr1:150433588:150433714:+	SINE	Alu	FLAM_C	126	126	0	126	126	124	124	0	0	0	0	0	Old.World.Monkey
chr1:150433714:150434041:-	LINE	L1	L1ME4a	327	331	0	333	332	326	324	0	0	0	0	0	Old.World.Monkey
chr1:150434045:150434174:+	SINE	Alu	AluSx	129	138	0	145	136	137	137	0	0	0	0	0	Old.World.Monkey
chr1:150434174:150434474:+	SINE	Alu	AluY	300	301	0	0	306	0	0	0	0	0	0	0	Apes
chr1:150434477:150434771:+	SINE	Alu	AluSx	294	294	0	0	295	0	0	0	0	0	0	0	Apes
chr1:150434771:150434948:+	SINE	Alu	AluSx	177	179	177	0	0	0	0	0	0	0	0	0	Great.Apes
chr1:150435025:150435330:-	SINE	Alu	AluY	305	305	0	0	0	0	319	0	0	0	0	0	Old.World.Monkey
chr1:150435331:150435631:-	SINE	Alu	AluJo	300	300	300	0	300	292	292	295	0	0	0	0	New.World.Monkey
chr1:150435653:150435831:+	SINE	Alu	FAM	178	182	178	182	176	182	182	177	0	0	0	0	New.World.Monkey
chr1:150436337:150436475:+	SINE	Alu	FLAM_C	138	138	0	139	139	138	138	0	0	0	0	0	Old.World.Monkey
chr1:150436550:150436784:-	SINE	Alu	AluSx1	234	234	234	238	233	227	227	230	0	0	0	0	New.World.Monkey
chr1:150437359:150437618:-	SINE	Alu	AluSg	259	259	259	0	283	283	283	0	0	0	0	0	Old.World.Monkey
chr1:150437630:150437889:-	SINE	Alu	AluSq2	259	956	259	0	265	288	270	0	0	0	0	0	Old.World.Monkey
chr1:150437932:150438117:-	SINE	MIR	MIR3	185	185	181	185	185	180	180	0	0	0	0	0	Old.World.Monkey
chr1:150438252:150438507:+	SINE	Alu	AluSx	255	254	255	0	247	0	0	0	0	0	0	0	Apes
chr1:150438530:150438573:+	SINE	Alu	AluJb	43	43	43	0	43	43	43	0	0	0	0	0	Old.World.Monkey
chr1:150438573:150438875:+	SINE	Alu	AluY	302	303	0	0	302	294	294	0	0	0	0	0	Old.World.Monkey
chr1:150438875:150439038:+	SINE	Alu	AluJb	163	168	168	0	178	0	0	169	0	0	0	0	New.World.Monkey
chr1:150439372:150439587:+	DNA	hAT-Charlie	MER20	215	215	215	215	215	209	209	216	0	0	0	0	New.World.Monkey
chr1:150439838:150440149:-	SINE	Alu	AluSz	311	533	335	319	552	0	0	570	0	0	0	0	New.World.Monkey
chr1:150440359:150440628:+	SINE	Alu	AluSx	269	270	269	0	269	275	275	0	0	0	0	0	Old.World.Monkey
chr1:150440683:150440802:+	SINE	Alu	AluSz6	119	119	119	119	120	118	118	118	0	0	0	0	New.World.Monkey
chr1:150441070:150441371:+	SINE	Alu	AluJb	301	311	0	0	313	314	314	309	0	0	0	0	New.World.Monkey
chr1:150441759:150442052:-	SINE	Alu	AluJr4	293	293	293	289	288	289	286	0	0	0	0	0	Old.World.Monkey
chr1:150450705:150451003:-	DNA	TcMar-Tigger	MER2	298	298	303	305	304	0	0	304	0	0	0	0	New.World.Monkey
chr1:150451136:150451271:+	SINE	Alu	AluSx	135	135	135	0	135	134	134	136	0	0	0	0	New.World.Monkey
chr1:150451271:150451551:+	SINE	Alu	AluSg	280	280	281	279	278	280	280	277	0	0	0	0	New.World.Monkey
chr1:150451551:150451738:+	SINE	Alu	AluSx	187	187	184	180	180	184	184	0	0	0	0	0	Old.World.Monkey
chr1:150452140:150452338:+	DNA	TcMar-Tigger	Tigger4a	198	198	198	198	198	197	197	199	0	0	0	0	New.World.Monkey
chr1:150452709:150452842:-	SINE	Alu	FLAM_C	133	136	136	128	131	0	0	156	0	0	0	0	New.World.Monkey
chr1:150452870:150453192:-	SINE	Alu	AluSp	322	325	0	337	348	0	313	0	0	0	0	0	Old.World.Monkey
chr1:150453194:150453507:-	SINE	Alu	AluSq2	313	303	0	314	319	0	344	0	0	0	0	0	Old.World.Monkey
chr1:150453508:150453802:-	SINE	Alu	AluJo	294	294	294	294	289	0	0	0	0	0	0	0	Apes
chr1:150453988:150454300:-	SINE	Alu	AluSx3	312	0	300	0	312	0	0	0	0	0	0	0	Apes
chr1:150454357:150454518:-	SINE	Alu	AluSx	161	0	0	161	163	0	0	0	0	0	0	0	Apes
chr1:150454518:150454828:-	SINE	Alu	AluSx	310	0	0	302	311	0	0	0	0	0	0	0	Apes
chr1:150454828:150454960:-	SINE	Alu	AluSx	132	0	0	130	132	0	0	0	0	0	0	0	Apes
chr1:150454960:150455267:-	SINE	Alu	AluY	307	0	0	0	608	0	0	0	0	0	0	0	Apes
chr1:150455278:150455568:-	SINE	Alu	AluJr	290	0	283	0	279	0	0	0	0	0	0	0	Apes
chr1:150456017:150456168:+	SINE	MIR	MIRb	151	151	0	0	151	0	0	332	185	168	0	0	Pig.Cow
chr1:150456233:150456529:+	SINE	Alu	AluSq2	296	296	296	297	0	0	0	0	0	0	0	0	Great.Apes
chr1:150456531:150456815:+	SINE	Alu	AluSg	284	284	0	284	285	0	282	290	0	0	0	0	New.World.Monkey
chr1:150456815:150456992:+	SINE	Alu	AluSx	177	174	0	0	182	0	176	0	0	0	0	0	Old.World.Monkey
chr1:150457234:150457283:+	LINE	L2	L2b	49	49	49	49	49	49	49	0	48	0	0	0	Pig.Cow
chr1:150458109:150458418:+	SINE	Alu	AluSp	309	0	0	0	307	324	327	0	0	0	0	0	Old.World.Monkey
chr1:150458493:150458796:-	SINE	Alu	AluSq10	303	288	0	0	0	0	0	0	0	0	0	0	Great.Apes
chr1:150458796:150458931:-	SINE	Alu	AluSq10	135	0	0	0	0	0	0	0	0	0	0	0	Human
chr1:150458954:150459078:+	SINE	Alu	AluJr	124	0	0	146	122	146	146	0	0	0	0	0	Old.World.Monkey
chr1:150459133:150459239:-	SINE	MIR	MIRb	106	0	0	106	112	105	105	0	0	0	0	0	Old.World.Monkey
chr1:150459239:150459375:+	SINE	Alu	AluJr	136	0	0	0	0	0	0	0	0	0	0	0	Human
chr1:150459417:150459526:-	SINE	MIR	MIRb	109	109	112	0	0	105	105	0	0	0	0	0	Old.World.Monkey
chr1:150460678:150460810:-	SINE	Alu	AluJo	132	132	132	132	129	711	852	132	0	0	0	0	New.World.Monkey
chr1:150460995:150461395:-	LINE	L1	L1MA4	400	400	400	401	401	712	401	389	0	0	0	0	New.World.Monkey
chr1:150462134:150462428:+	SINE	Alu	AluSx1	294	304	307	294	304	292	297	0	0	0	0	0	Old.World.Monkey
chr1:150462590:150462894:-	SINE	Alu	AluSx	304	292	303	307	321	301	302	0	0	0	0	0	Old.World.Monkey
chr1:150463399:150463559:+	SINE	Alu	AluJb	160	159	0	160	160	159	160	0	0	0	0	0	Old.World.Monkey
chr1:150464268:150464436:-	SINE	Alu	AluSx	168	168	0	172	163	0	979	0	0	0	0	0	Old.World.Monkey
chr1:150464437:150464739:-	SINE	Alu	AluSx4	302	299	301	0	299	294	296	0	0	0	0	0	Old.World.Monkey
chr1:150465006:150465304:+	SINE	Alu	AluSg	298	301	0	293	295	293	293	0	0	0	0	0	Old.World.Monkey
chr1:150465366:150465644:-	SINE	Alu	AluSz	278	278	0	281	278	280	284	0	0	0	0	0	Old.World.Monkey
chr1:150465953:150466253:+	SINE	Alu	AluSp	300	299	294	310	303	0	605	0	0	0	0	0	Old.World.Monkey
chr1:150466350:150466449:+	SINE	Alu	AluSz6	99	99	99	99	99	99	99	0	0	0	0	0	Old.World.Monkey
chr1:150466455:150466559:+	SINE	MIR	MIRb	104	0	104	104	104	104	104	0	0	0	0	103	Eutheria
chr1:150466559:150466872:+	SINE	Alu	AluSz	313	315	309	302	322	314	314	0	0	0	0	0	Old.World.Monkey
chr1:150466872:150466926:+	SINE	MIR	MIRc	54	54	54	54	62	54	54	0	0	0	0	0	Old.World.Monkey
chr1:150466933:150467219:+	SINE	Alu	AluSz	286	286	377	0	285	0	286	0	0	0	0	0	Old.World.Monkey
chr1:150467231:150467375:+	SINE	Alu	AluY	144	144	141	0	0	0	0	0	0	0	0	0	Great.Apes
chr1:150467375:150467671:+	SINE	Alu	AluYf4	296	288	294	0	0	0	0	0	0	0	0	0	Great.Apes
chr1:150467671:150467805:+	SINE	Alu	AluY	134	0	0	0	133	0	0	0	0	0	0	0	Apes
chr1:150467862:150468169:-	SINE	Alu	AluSg	307	0	0	0	0	0	0	0	0	0	0	0	Human
chr1:150468184:150468494:-	SINE	Alu	AluY	310	0	302	0	310	0	0	0	0	0	0	0	Apes
chr1:150469476:150469775:+	SINE	Alu	AluSx3	299	299	299	302	299	300	300	298	0	0	0	0	New.World.Monkey
chr1:150470285:150470589:+	SINE	Alu	AluSx1	304	489	305	308	297	583	590	295	0	0	0	0	New.World.Monkey
chr1:150470595:150470735:+	SINE	MIR	MIR3	140	140	140	141	141	141	141	140	162	161	0	0	Pig.Cow
chr1:150471848:150472141:-	SINE	Alu	AluSx	293	294	293	294	295	291	292	0	0	0	0	0	Old.World.Monkey
chr1:150472168:150472435:-	LINE	L2	L2c	267	267	267	285	267	0	0	268	0	0	0	0	New.World.Monkey
chr1:150472445:150472664:+	SINE	Alu	AluJb	219	221	220	214	215	213	213	0	0	0	0	0	Old.World.Monkey
chr1:150472789:150473078:+	SINE	Alu	AluSz	289	289	0	295	296	292	292	288	0	0	0	0	New.World.Monkey
chr1:150473080:150473329:+	SINE	Alu	AluSx1	249	246	0	265	249	272	272	0	0	0	0	0	Old.World.Monkey
chr1:150473451:150473629:-	LINE	L2	L2c	178	178	0	178	178	178	178	0	189	0	0	0	Pig.Cow
chr1:150473634:150473781:+	SINE	Alu	AluJb	147	147	0	0	0	0	0	0	0	0	0	0	Great.Apes
chr1:150473781:150474111:-	SINE	Alu	AluY	330	0	0	0	320	0	0	0	0	0	0	0	Apes
chr1:150474111:150474322:+	SINE	Alu	AluJb	211	211	0	215	215	227	215	0	0	0	0	0	Old.World.Monkey
chr1:150474376:150474690:-	SINE	Alu	AluSx	314	314	314	314	316	308	310	0	0	0	0	0	Old.World.Monkey
chr1:150474691:150474861:-	SINE	Alu	AluSc	170	170	170	166	176	0	0	0	0	0	0	0	Apes
chr1:150474861:150475152:-	SINE	Alu	AluSx1	291	288	296	290	294	284	285	0	0	0	0	0	Old.World.Monkey
chr1:150475881:150476014:+	SINE	Alu	AluSz	133	134	134	133	133	0	0	0	0	0	0	0	Apes
chr1:150476229:150476403:+	SINE	Alu	AluSz	174	172	171	0	167	167	167	0	0	0	0	0	Old.World.Monkey
chr1:150476409:150476765:-	LINE	L2	L2c	356	356	356	0	356	353	356	0	0	0	0	0	Old.World.Monkey
chr1:150477613:150477714:+	SINE	MIR	MIR	101	101	101	101	97	415	417	100	0	100	0	0	Pig.Cow
chr1:150479763:150480068:+	SINE	Alu	AluSc8	305	296	301	0	303	307	307	0	0	0	0	0	Old.World.Monkey
chr1:150482709:150482858:+	SINE	MIR	MIRb	149	149	149	149	149	149	149	150	0	0	0	0	New.World.Monkey
chr1:150486431:150486449:-	LINE	L2	L2c	18	18	18	18	0	18	18	0	0	0	0	0	Old.World.Monkey
chr1:150486449:150486706:-	SINE	Alu	AluSg	257	255	255	266	0	263	263	0	0	0	0	0	Old.World.Monkey
chr1:150486706:150486805:-	LINE	L2	L2c	99	99	99	99	0	99	99	99	0	0	0	96	Eutheria
chr1:150487171:150487464:+	SINE	Alu	AluSz	293	294	295	284	0	298	297	0	0	0	0	0	Old.World.Monkey
chr1:150487519:150487581:+	SINE	Alu	FRAM	62	62	61	62	0	65	64	0	0	0	0	0	Old.World.Monkey
chr1:150488440:150488733:+	SINE	Alu	AluSg7	293	308	302	289	0	288	288	0	0	0	0	0	Old.World.Monkey
chr1:150489493:150489792:+	SINE	Alu	AluSx	299	300	296	296	299	314	308	298	0	0	0	0	New.World.Monkey
chr1:150489838:150489915:-	LINE	L2	L2c	77	77	77	0	74	0	0	85	0	0	0	0	New.World.Monkey
chr1:150489915:150490266:+	LTR	ERVL-MaLR	MLT1A0	351	347	351	352	355	351	351	344	0	0	0	0	New.World.Monkey
chr1:150490266:150490330:-	LINE	L2	L2c	64	64	64	64	64	64	64	64	0	0	0	0	New.World.Monkey
chr1:150490495:150490546:+	LINE	L2	L2	51	51	51	54	54	54	54	0	0	0	0	0	Old.World.Monkey
chr1:150490562:150490676:+	LINE	L1	L1ME2z	114	114	114	114	114	0	0	0	0	0	0	0	Apes
chr1:150490693:150490823:+	LINE	L2	L2	130	130	130	130	127	127	127	0	0	0	0	0	Old.World.Monkey
chr1:150490862:150491162:-	SINE	Alu	AluSp	300	297	0	0	0	0	0	0	0	0	0	0	Great.Apes
chr1:150491162:150491250:+	DNA	TcMar?	MamRep137	88	0	0	0	0	0	0	0	0	0	0	0	Human
chr1:150491250:150491558:+	SINE	Alu	AluSq2	308	0	0	0	0	0	0	0	0	0	0	0	Human
chr1:150491564:150491744:-	LINE	L1	L1ME3B	180	177	0	0	175	0	0	0	0	0	0	0	Apes
chr1:150491796:150491880:-	LINE	L1	L1MB8	84	84	0	0	84	0	0	0	0	0	0	0	Apes
chr1:150491922:150492050:+	SINE	Alu	AluSp	128	128	0	0	128	0	0	0	0	0	0	0	Apes
chr1:150492050:150492345:+	SINE	Alu	AluSq	295	295	296	0	301	0	0	0	0	0	0	0	Apes
chr1:150492351:150492647:+	SINE	Alu	AluSp	296	296	296	0	0	0	0	0	0	0	0	0	Great.Apes
chr1:150492653:150493109:-	LINE	L1	L1MB4	456	456	456	0	0	0	0	0	0	0	0	0	Great.Apes
chr1:150493109:150493256:-	LINE	L1	L1ME3B	147	148	147	0	0	0	0	0	0	0	0	0	Great.Apes
chr1:150493256:150493576:-	SINE	Alu	AluSp	320	317	0	305	0	321	323	0	0	0	0	0	Old.World.Monkey
chr1:150493576:150494367:-	LINE	L1	L1ME3B	791	791	793	793	0	791	791	0	0	0	0	0	Old.World.Monkey
chr1:150494440:150494749:+	SINE	Alu	AluSx	309	320	306	299	0	0	0	0	0	0	0	0	Great.Apes
chr1:150494816:150495118:+	SINE	Alu	AluSx	302	301	305	304	0	0	0	0	0	0	0	0	Great.Apes
chr1:150495125:150495308:+	DNA	hAT-Charlie	MER33	183	183	183	191	0	0	0	0	0	0	0	0	Great.Apes
chr1:150495460:150495767:-	SINE	Alu	AluSz6	307	0	0	0	0	0	0	0	0	0	0	0	Human
chr1:150495767:150495847:+	DNA	hAT-Charlie	MER33	80	80	0	0	0	0	0	0	0	0	0	0	Great.Apes
chr1:150495847:150496146:+	SINE	Alu	AluSx	299	300	0	0	0	0	0	0	0	0	0	0	Great.Apes
chr1:150496196:150496612:+	LTR	ERVL-MaLR	MLT1D	416	416	409	416	0	418	420	0	0	0	0	0	Old.World.Monkey
chr1:150496621:150496792:-	SINE	Alu	FRAM	171	171	171	168	172	250	171	0	0	0	0	0	Old.World.Monkey
chr1:150496991:150497211:+	LINE	L1	L1M4	220	220	220	220	220	220	220	0	0	0	0	0	Old.World.Monkey
chr1:150497224:150497490:+	SINE	Alu	AluJr	266	266	266	264	255	256	267	0	0	0	0	0	Old.World.Monkey
chr1:150497490:150497782:+	SINE	Alu	AluSg	292	292	293	292	292	0	299	0	0	0	0	0	Old.World.Monkey
chr1:150497784:150497956:+	SINE	Alu	AluJb	172	168	164	166	0	0	167	0	0	0	0	0	Old.World.Monkey
chr1:150497984:150498039:-	LINE	L1	L1ME3B	55	75	55	75	75	0	60	0	0	0	0	0	Old.World.Monkey
chr1:150498081:150498417:-	SINE	Alu	AluJr	336	336	336	337	327	0	337	0	0	0	0	0	Old.World.Monkey
chr1:150498418:150498540:-	LINE	L1	L1MB7	122	122	122	123	0	0	117	0	0	0	0	0	Old.World.Monkey
chr1:150498556:150498845:+	SINE	Alu	AluYc	289	0	289	0	0	0	0	0	0	0	0	0	Great.Apes
chr1:150498845:150498973:-	SINE	Alu	FLAM_C	128	0	0	0	0	127	127	0	0	0	0	0	Old.World.Monkey
chr1:150499016:150499094:-	SINE	Alu	AluSc5	78	0	0	0	0	91	91	0	0	0	0	0	Old.World.Monkey
chr1:150499100:150499409:-	SINE	Alu	AluY	309	0	0	0	0	0	0	0	0	0	0	0	Human
chr1:150499415:150499716:-	SINE	Alu	AluSx1	301	297	0	0	0	0	293	0	0	0	0	0	Old.World.Monkey
chr1:150499720:150500000:-	SINE	Alu	AluSx1	280	280	306	275	0	0	280	0	0	0	0	0	Old.World.Monkey
chr1:150500105:150500331:+	SINE	Alu	AluSx1	226	226	0	226	0	226	226	0	0	0	0	0	Old.World.Monkey
chr1:150500464:150500752:+	LTR	ERVL-MaLR	MLT1L	288	288	287	289	0	0	0	0	291	0	0	0	Pig.Cow
chr1:150500810:150500922:+	LTR	ERVL-MaLR	MLT1L	112	112	112	112	0	0	0	0	0	0	0	0	Great.Apes
chr1:150500927:150501059:+	LINE	L2	L2a	132	132	134	132	0	0	0	0	0	0	0	0	Great.Apes
chr1:150501059:150501361:-	SINE	Alu	AluY	302	304	2665	300	0	0	0	0	0	0	0	0	Great.Apes
chr1:150501361:150501490:+	LINE	L2	L2a	129	129	129	129	129	128	128	128	0	0	0	0	New.World.Monkey
chr1:150501638:150501833:-	LINE	L2	L2	195	195	192	192	195	195	195	194	195	0	0	0	Pig.Cow
chr1:150502044:150502076:+	DNA	hAT-Charlie	Charlie4z	32	32	32	32	32	0	0	0	0	0	0	0	Apes
chr1:150502076:150502372:-	SINE	Alu	AluY	296	301	0	296	296	0	0	0	0	0	0	0	Apes
chr1:150502372:150502491:+	DNA	hAT-Charlie	Charlie4z	119	119	119	119	119	121	121	0	122	0	0	246	Eutheria
chr1:150502609:150502761:+	SINE	MIR	MIR	152	152	152	152	152	152	152	152	0	0	0	0	New.World.Monkey
chr1:150502874:150502986:+	SINE	MIR	MIR	112	112	112	116	112	112	112	0	124	0	0	0	Pig.Cow
chr1:150503630:150503688:+	LTR	ERV1	MER89	58	58	58	58	58	58	58	57	0	0	0	0	New.World.Monkey
chr1:150503688:150503965:+	SINE	Alu	AluSp	277	276	0	276	574	298	298	0	0	0	0	0	Old.World.Monkey
chr1:150503965:150504408:+	LTR	ERV1	MER89	443	443	0	448	448	462	438	0	0	0	0	0	Old.World.Monkey
chr1:150504408:150504682:-	SINE	Alu	AluY	274	274	0	305	270	272	272	0	0	0	0	0	Old.World.Monkey
chr1:150504682:150504723:+	LTR	ERV1	MER89	41	41	41	41	41	40	40	0	0	0	47	0	Old.World.Monkey
chr1:150505116:150505652:-	LINE	L2	L2a	536	536	536	533	534	538	539	0	0	0	0	0	Old.World.Monkey
chr1:150505906:150506212:-	SINE	Alu	AluSx	306	319	308	294	312	332	307	0	0	0	0	0	Old.World.Monkey
chr1:150507038:150507335:+	SINE	Alu	AluSc5	297	301	299	292	302	299	299	0	0	0	0	0	Old.World.Monkey
chr1:150507722:150508017:-	SINE	Alu	AluSx1	295	295	295	291	295	287	287	295	0	0	0	0	New.World.Monkey
chr1:150508054:150508148:-	SINE	MIR	MIR	94	94	94	94	94	93	93	0	0	0	0	0	Old.World.Monkey
chr1:150508435:150508717:-	LINE	L2	L2b	282	282	282	282	282	282	282	280	368	301	0	0	Pig.Cow
chr1:150508835:150508983:+	SINE	MIR	MIR3	148	146	148	146	148	145	145	0	0	0	0	0	Old.World.Monkey
chr1:150508985:150509249:+	SINE	Alu	AluJb	264	264	264	264	264	264	264	0	0	0	0	0	Old.World.Monkey
chr1:150509863:150510021:+	SINE	Alu	FRAM	158	158	158	158	154	158	158	158	0	0	0	0	New.World.Monkey
chr1:150510379:150510516:+	SINE	Alu	AluSx	137	140	134	136	0	0	0	0	0	0	0	0	Great.Apes
chr1:150511597:150511907:+	SINE	Alu	AluJo	310	311	0	311	297	0	0	0	0	0	0	0	Apes
chr1:150511917:150512219:+	SINE	Alu	AluSx1	302	0	0	308	302	0	0	0	0	0	0	0	Apes
chr1:150512361:150512669:+	SINE	Alu	AluSx	308	0	0	303	294	0	0	0	0	0	0	0	Apes
chr1:150512784:150513089:+	SINE	Alu	AluSq2	305	0	0	305	306	0	0	0	0	0	0	0	Apes
chr1:150513089:150513394:+	SINE	Alu	AluSc	305	0	0	0	292	0	0	0	0	0	0	0	Apes
chr1:150513394:150513702:+	SINE	Alu	AluSp	308	0	0	0	0	0	0	0	0	0	0	0	Human
chr1:150513703:150513993:+	SINE	Alu	AluSq2	290	0	0	0	0	0	0	0	0	0	0	0	Human
chr1:150513993:150514294:+	SINE	Alu	AluSc	301	292	0	0	0	0	0	0	0	0	0	0	Great.Apes
chr1:150514294:150514603:+	SINE	Alu	AluSp	309	309	0	317	0	0	0	0	0	0	0	0	Great.Apes
chr1:150514605:150514902:+	SINE	Alu	AluSq	297	297	0	300	310	0	307	0	0	0	0	0	Old.World.Monkey
chr1:150515327:150515609:+	SINE	Alu	AluSx	282	0	0	287	0	0	299	286	0	0	0	0	New.World.Monkey
chr1:150515621:150515931:-	SINE	Alu	AluSg7	310	0	0	310	310	0	303	0	0	0	0	0	Old.World.Monkey
chr1:150516149:150516240:-	LINE	L2	L2c	91	91	0	91	91	89	89	0	92	93	88	89	Eutheria
chr1:150516382:150516454:+	LINE	RTE-BovB	X3_LINE	72	72	0	72	72	72	72	72	72	72	71	72	Eutheria
chr1:150516752:150516972:+	SINE	MIR	MIRb	220	220	0	220	220	220	220	216	0	0	0	0	New.World.Monkey
chr1:150517079:150517353:-	SINE	Alu	AluSx1	274	274	0	0	274	545	0	273	0	0	0	0	New.World.Monkey
chr1:150517393:150517693:-	SINE	Alu	AluSp	300	294	293	288	289	0	295	0	0	0	0	0	Old.World.Monkey
chr1:150517725:150517854:-	SINE	Alu	FLAM_C	129	129	129	129	129	124	129	129	0	0	0	0	New.World.Monkey
chr1:150518668:150518800:-	SINE	Alu	FLAM_A	132	136	132	128	132	131	132	0	0	0	0	0	Old.World.Monkey
chr1:150518819:150519128:-	SINE	Alu	AluSx1	309	309	310	309	309	313	318	0	0	0	0	0	Old.World.Monkey
chr1:150519231:150519329:+	LINE	L2	L2c	98	98	98	98	0	101	101	0	100	104	0	104	Eutheria
chr1:150519489:150519581:+	SINE	Alu	AluJo	92	92	0	92	92	92	92	92	0	0	0	0	New.World.Monkey
chr1:150519675:150519982:+	SINE	Alu	AluSx3	307	310	0	293	311	0	327	0	0	0	0	0	Old.World.Monkey
chr1:150520037:150520201:-	SINE	Alu	FRAM	164	164	164	0	0	0	170	0	0	0	0	0	Old.World.Monkey
chr1:150520229:150520540:+	SINE	Alu	AluSp	311	312	0	308	0	0	309	0	0	0	0	0	Old.World.Monkey
chr1:150520595:150520897:+	SINE	Alu	AluY	302	302	0	295	0	0	0	0	0	0	0	0	Great.Apes
chr1:150521010:150521197:-	SINE	MIR	MIRb	187	187	187	187	187	187	183	184	0	0	0	0	New.World.Monkey
chr1:150524092:150524382:+	SINE	Alu	AluJo	290	293	288	289	290	440	293	0	0	0	0	0	Old.World.Monkey
chr1:150527466:150527763:-	SINE	Alu	AluSg	297	0	297	297	292	289	289	0	0	0	0	0	Old.World.Monkey
chr1:150530683:150530834:-	DNA	hAT-Charlie	Charlie15a	151	151	151	151	151	151	151	151	0	0	0	0	New.World.Monkey
chr1:150531201:150531268:-	LINE	L2	L2c	67	67	65	67	67	67	67	0	67	76	0	0	Pig.Cow
chr1:150536741:150536916:-	DNA	hAT-Charlie	MER58B	175	175	175	177	174	173	173	0	0	177	0	0	Pig.Cow
chr1:150536916:150537225:-	SINE	Alu	AluJo	309	309	309	306	297	308	307	0	0	0	0	0	Old.World.Monkey
chr1:150537225:150537327:-	DNA	hAT-Charlie	MER58B	102	102	102	100	102	102	102	0	0	0	0	0	Old.World.Monkey
chr1:150537674:150537973:-	SINE	Alu	AluSq2	299	304	300	296	298	0	0	0	0	0	0	0	Apes
chr1:150537999:150538141:+	SINE	Alu	AluSx	142	140	140	140	140	0	0	0	0	0	0	0	Apes
chr1:150538160:150538262:-	SINE	Alu	FLAM_A	102	102	102	102	102	0	0	0	0	0	0	0	Apes
chr1:150538275:150538431:-	SINE	Alu	AluJb	156	160	0	0	156	0	0	0	0	0	0	0	Apes
chr1:150538520:150538825:-	SINE	Alu	AluSz6	305	300	305	297	299	0	0	0	0	0	0	0	Apes
chr1:150539026:150539336:-	srpRNA	srpRNA	7SLRNA	310	310	310	310	309	0	0	0	0	0	0	0	Apes
chr1:150539444:150539716:-	SINE	Alu	AluSz6	272	268	275	276	274	274	279	0	0	0	0	0	Old.World.Monkey
chr1:150541436:150541745:-	srpRNA	srpRNA	7SLRNA	309	309	310	309	309	313	313	308	0	0	0	0	New.World.Monkey
chr1:150541749:150542052:-	SINE	Alu	AluSx	303	298	300	612	297	0	0	0	0	0	0	0	Apes
chr1:150542255:150542531:-	SINE	Alu	AluSx	276	277	282	277	281	0	0	0	0	0	0	0	Apes
chr1:150542713:150543009:-	SINE	Alu	AluJb	296	297	683	295	296	0	0	0	0	0	0	0	Apes
chr1:150543240:150543553:-	SINE	Alu	AluSx4	313	312	0	310	309	0	0	0	0	0	0	0	Apes
chr1:150543700:150543916:+	SINE	Alu	AluJo	216	216	211	209	217	206	0	216	0	0	0	0	New.World.Monkey
chr1:150544101:150544342:-	SINE	Alu	AluSx	241	237	0	242	236	241	0	0	0	0	0	0	Old.World.Monkey
chr1:150544342:150544603:-	SINE	Alu	AluSx1	261	267	0	285	287	0	0	0	0	0	0	0	Apes
chr1:150544617:150544916:-	SINE	Alu	AluSx3	299	0	0	294	0	0	0	0	0	0	0	0	Great.Apes
chr1:150544916:150545084:-	SINE	Alu	AluSx	168	0	0	301	0	0	0	0	0	0	0	0	Great.Apes
chr1:150546145:150546383:+	SINE	Alu	AluSq4	238	238	238	238	228	0	0	0	0	0	0	0	Apes
chr1:150546447:150546754:+	SINE	Alu	AluSp	307	302	304	0	294	0	0	0	0	0	0	0	Apes
chr1:150552837:150553131:-	SINE	Alu	AluSz6	294	296	296	289	295	295	295	291	0	0	0	0	New.World.Monkey
chr1:150553131:150553161:-	SINE	Alu	AluSx	30	30	30	0	0	0	0	0	0	0	0	0	Great.Apes
chr1:150553161:150553590:-	LTR	ERV1	LTR7B	429	429	429	0	0	0	0	0	0	0	0	0	Great.Apes
chr1:150553590:150553702:-	SINE	Alu	AluSx	112	112	112	112	112	110	110	0	0	0	0	0	Old.World.Monkey
chr1:150553906:150554182:-	SINE	Alu	AluJb	276	276	0	284	284	285	284	272	0	0	0	0	New.World.Monkey
chr1:150554182:150554484:+	SINE	Alu	AluSz	302	300	0	297	298	0	290	0	0	0	0	0	Old.World.Monkey
chr1:150554487:150554791:+	SINE	Alu	AluSp	304	304	0	304	300	299	0	0	0	0	0	0	Old.World.Monkey
chr1:150555282:150555594:-	SINE	Alu	AluJb	312	312	0	0	312	306	0	0	0	0	0	0	Old.World.Monkey
chr1:150555617:150555932:+	SINE	Alu	AluY	315	0	0	0	0	0	0	0	0	0	0	0	Human
chr1:150555932:150556038:-	SINE	Alu	AluJr	106	0	0	0	0	0	0	0	0	0	0	0	Human
chr1:150556054:150556363:-	SINE	Alu	AluSg	309	0	0	0	0	0	0	0	0	0	0	0	Human
chr1:150556363:150556537:-	SINE	Alu	AluSx	174	0	0	0	0	0	0	0	0	0	0	0	Human
chr1:150556537:150556830:-	SINE	Alu	AluYk4	293	291	0	0	0	0	0	0	0	0	0	0	Great.Apes
chr1:150556927:150557225:+	SINE	Alu	AluSx1	298	298	0	0	0	0	0	0	0	0	0	0	Great.Apes
chr1:150557322:150557619:-	SINE	Alu	AluSg7	297	297	0	0	0	0	283	0	0	0	0	0	Old.World.Monkey
chr1:150557619:150557753:-	SINE	Alu	AluSx	134	134	134	0	0	0	134	0	0	0	0	0	Old.World.Monkey
chr1:150557885:150558197:+	SINE	Alu	AluSq2	312	312	0	0	0	0	311	0	0	0	0	0	Old.World.Monkey
chr1:150558209:150558466:-	SINE	Alu	AluJo	257	1913	0	0	0	0	1894	0	0	0	0	0	Old.World.Monkey
chr1:150558555:150558738:-	LINE	L2	L2	183	183	183	183	0	183	183	0	0	0	0	0	Old.World.Monkey
chr1:150558738:150559034:+	SINE	Alu	AluSg	296	295	0	293	0	318	300	0	0	0	0	0	Old.World.Monkey
chr1:150559034:150559160:-	LINE	L2	L2	126	126	0	126	0	126	126	0	0	0	0	0	Old.World.Monkey
chr1:150559160:150559456:+	SINE	Alu	AluSp	296	298	0	0	0	306	308	0	0	0	0	0	Old.World.Monkey
chr1:150559456:150559503:-	LINE	L2	L2	47	47	0	0	0	47	47	0	0	0	0	0	Old.World.Monkey
chr1:150559503:150559682:-	SINE	Alu	AluJb	179	174	0	0	0	179	174	0	0	0	0	0	Old.World.Monkey
chr1:150559682:150559974:-	SINE	Alu	AluSz6	292	292	0	0	0	0	287	0	0	0	0	0	Old.World.Monkey
chr1:150559974:150560088:-	SINE	Alu	AluJb	114	0	0	0	0	0	0	0	0	0	0	0	Human
chr1:150560088:150560289:-	LINE	L2	L2	201	201	201	0	0	0	192	0	0	0	0	0	Old.World.Monkey
chr1:150560297:150560343:-	LINE	L2	L2b	46	46	46	0	0	0	0	0	0	0	0	0	Great.Apes
chr1:150560404:150560715:+	SINE	Alu	AluYb8	311	0	0	0	0	0	0	0	0	0	0	0	Human
chr1:150560725:150561041:+	SINE	Alu	AluSg4	316	309	0	308	0	0	0	0	0	0	0	0	Great.Apes
chr1:150561064:150561369:+	SINE	Alu	AluSp	305	318	0	312	0	0	0	0	0	0	0	0	Great.Apes
chr1:150561564:150561800:+	SINE	MIR	MIRb	236	237	0	238	0	234	0	0	0	0	0	0	Old.World.Monkey
chr1:150561804:150562090:-	SINE	Alu	AluSx3	286	284	0	287	0	278	0	0	0	0	0	0	Old.World.Monkey
chr1:150562104:150562404:-	SINE	Alu	AluJo	300	292	305	303	0	610	0	0	0	0	0	0	Old.World.Monkey
chr1:150562408:150562578:-	SINE	MIR	MIR	170	170	170	170	0	167	0	0	0	0	0	0	Old.World.Monkey
chr1:150562491:150562672:-	LINE	L2	L2	181	181	181	181	0	181	0	0	0	0	0	0	Old.World.Monkey
chr1:150562687:150562845:-	LTR	ERVL-MaLR	MLT1B	158	158	158	157	0	158	0	0	0	0	0	0	Old.World.Monkey
chr1:150562852:150563157:-	SINE	Alu	AluSq2	305	304	305	303	0	297	0	298	0	0	0	0	New.World.Monkey
chr1:150563160:150563281:-	LTR	ERVL-MaLR	MLT1B	121	121	122	120	0	121	0	0	0	0	0	0	Old.World.Monkey
chr1:150563440:150563731:-	SINE	Alu	AluSg	291	297	0	435	0	296	0	291	0	0	0	0	New.World.Monkey
chr1:150563870:150564171:-	SINE	Alu	AluSx	301	301	300	301	0	0	0	0	0	0	0	0	Great.Apes
chr1:150564171:150564505:-	LINE	L1	L1MEd	334	335	0	335	0	0	0	0	0	0	0	0	Great.Apes
chr1:150564505:150564786:+	SINE	Alu	AluSx1	281	281	0	281	0	0	0	0	0	0	0	0	Great.Apes
chr1:150564835:150565029:-	LINE	L1	L1MEd	194	208	0	194	0	0	0	0	0	0	0	0	Great.Apes
chr1:150565029:150565339:-	SINE	Alu	AluY	310	309	0	306	0	0	0	0	0	0	0	0	Great.Apes
chr1:150565339:150565368:-	LINE	L1	L1MEd	29	29	0	29	0	0	0	29	0	0	0	0	New.World.Monkey
chr1:150565504:150565807:-	SINE	Alu	AluSx1	303	303	0	0	0	291	291	0	0	0	0	0	Old.World.Monkey
chr1:150565807:150566160:-	DNA	hAT-Charlie	MER1B	353	353	353	0	0	353	354	0	0	0	0	0	Old.World.Monkey
chr1:150566372:150566681:+	SINE	Alu	AluY	309	0	0	309	0	0	312	0	0	0	0	0	Old.World.Monkey
chr1:150566687:150566999:+	SINE	Alu	AluSp	312	320	0	340	0	0	333	0	0	0	0	0	Old.World.Monkey
chr1:150567005:150567298:+	SINE	Alu	AluSc	293	293	0	293	0	292	293	304	0	0	0	0	New.World.Monkey
chr1:150567596:150567902:+	SINE	Alu	AluJb	306	0	0	299	0	310	309	0	0	0	0	0	Old.World.Monkey
chr1:150567958:150568198:+	SINE	Alu	AluSx1	240	0	0	240	0	0	0	0	0	0	0	0	Great.Apes
chr1:150568295:150568526:+	SINE	Alu	AluSg4	231	0	231	0	231	231	231	0	0	0	0	0	Old.World.Monkey
chr1:150568815:150568889:+	LINE	L2	L2a	74	74	74	74	74	74	74	74	0	0	0	0	New.World.Monkey
chr1:150568886:150569076:-	LINE	L2	L2	190	190	190	190	190	189	189	0	0	0	0	0	Old.World.Monkey
chr1:150569253:150569547:+	SINE	Alu	AluSp	294	294	563	294	294	283	281	0	0	0	0	0	Old.World.Monkey
chr1:150569676:150569910:+	LINE	CR1	L3	234	234	234	233	234	234	234	0	0	0	0	0	Old.World.Monkey
chr1:150569917:150570096:-	SINE	Alu	FAM	179	179	181	179	179	177	177	0	0	0	0	0	Old.World.Monkey
chr1:150570157:150570465:+	SINE	Alu	AluSp	308	0	0	312	0	0	0	0	0	0	0	0	Great.Apes
chr1:150570477:150570552:+	SINE	Alu	AluJr	75	0	0	74	75	0	0	0	0	0	0	0	Apes
chr1:150570549:150570665:-	SINE	Alu	AluSx	116	0	0	115	113	0	0	0	0	0	0	0	Apes
chr1:150570680:150570826:+	SINE	Alu	AluJr	146	0	0	146	144	0	0	0	0	0	0	0	Apes
chr1:150571007:150571297:+	SINE	Alu	AluSx	290	0	0	290	0	0	0	0	0	0	0	0	Great.Apes
chr1:150571308:150571634:+	SINE	Alu	AluY	326	0	0	0	0	0	0	0	0	0	0	0	Human
chr1:150571785:150572100:-	SINE	Alu	AluSc	315	315	0	0	0	0	0	0	0	0	0	0	Great.Apes
chr1:150572672:150572957:-	SINE	Alu	AluJr	285	285	285	287	288	286	286	291	0	0	0	0	New.World.Monkey
chr1:150573095:150573422:+	SINE	Alu	AluSx4	327	327	0	0	0	0	0	0	0	0	0	0	Great.Apes
chr1:150573425:150573474:+	LINE	L1	L1ME3C	49	49	0	49	49	49	49	0	0	0	0	0	Old.World.Monkey
chr1:150573474:150573774:+	SINE	Alu	AluSq2	300	300	0	300	300	294	294	0	0	0	0	0	Old.World.Monkey
chr1:150573881:150574138:+	LINE	L1	L1ME3C	257	258	260	257	258	257	257	0	0	0	0	0	Old.World.Monkey
chr1:150574138:150574432:-	SINE	Alu	AluJb	294	0	294	286	289	294	294	0	0	0	0	0	Old.World.Monkey
chr1:150574432:150574464:+	LINE	L1	L1ME3C	32	0	32	32	32	32	32	32	0	0	0	0	New.World.Monkey
chr1:150574464:150574758:+	SINE	Alu	AluJb	294	294	294	292	301	293	292	304	0	0	0	0	New.World.Monkey
chr1:150574758:150574840:+	LINE	L1	L1ME3C	82	81	82	81	82	82	82	82	0	0	0	0	New.World.Monkey
chr1:150574889:150575212:-	SINE	Alu	AluSx1	323	329	0	330	0	0	314	330	0	0	0	0	New.World.Monkey
chr1:150575212:150575322:-	LINE	L1	L1HS	110	0	0	0	0	0	0	0	0	0	0	0	Human
chr1:150575329:150575637:-	SINE	Alu	AluSx3	308	305	307	307	0	0	0	0	0	0	0	0	Great.Apes
chr1:150575775:150575890:-	SINE	Alu	FLAM_A	115	115	115	115	110	115	0	115	0	0	0	0	New.World.Monkey
chr1:150575899:150576213:+	LINE	CR1	L3	314	314	314	314	310	638	0	308	330	0	0	0	Pig.Cow
chr1:150576218:150576304:+	LINE	CR1	L3	86	86	86	86	86	86	86	86	0	0	0	0	New.World.Monkey
chr1:150576304:150576434:-	SINE	Alu	FLAM_C	130	133	133	144	128	129	163	138	0	0	0	0	New.World.Monkey
chr1:150576434:150576468:+	LINE	CR1	L3	34	0	34	34	34	34	34	36	0	0	0	0	New.World.Monkey
chr1:150576694:150576984:-	LTR	ERV1	LTR78	290	289	289	290	283	286	286	284	0	0	0	0	New.World.Monkey
chr1:150577042:150577558:-	LTR	ERV1	LTR78	516	515	516	514	515	498	497	526	0	0	0	0	New.World.Monkey
chr1:150577558:150577840:-	SINE	Alu	AluSq	282	283	281	282	284	282	282	282	0	0	0	0	New.World.Monkey
chr1:150577840:150577932:-	LTR	ERV1	LTR78	92	92	92	92	91	92	92	94	0	0	0	0	New.World.Monkey
chr1:150577932:150578113:-	SINE	Alu	AluJb	181	176	174	178	0	0	0	0	0	0	0	0	Great.Apes
chr1:150578113:150578416:-	SINE	Alu	AluSx1	303	306	299	299	298	295	295	0	0	0	0	0	Old.World.Monkey
chr1:150578416:150578732:-	SINE	Alu	AluSc	316	317	315	332	339	330	330	0	0	0	0	0	Old.World.Monkey
chr1:150578732:150578866:-	SINE	Alu	AluJb	134	134	134	134	134	135	134	0	0	0	0	0	Old.World.Monkey
chr1:150578866:150579040:-	LTR	ERV1	LTR78	174	174	174	171	0	173	173	0	168	171	0	0	Pig.Cow
chr1:150579308:150579416:+	SINE	MIR	MIRb	108	108	108	108	108	108	108	0	121	109	0	0	Pig.Cow
chr1:150579416:150579716:+	SINE	Alu	AluSx1	300	294	294	301	0	0	0	0	0	0	0	0	Great.Apes
chr1:150579716:150579739:+	SINE	MIR	MIRb	23	23	23	23	23	25	23	0	0	0	0	0	Old.World.Monkey
chr1:150579747:150580046:-	SINE	Alu	AluSq2	299	299	299	299	299	292	377	0	0	0	0	0	Old.World.Monkey
chr1:150580072:150580146:-	snRNA	snRNA	U4	74	74	74	74	74	74	74	0	0	0	0	0	Old.World.Monkey
chr1:150580146:150580411:-	SINE	Alu	AluJb	265	281	0	260	267	275	272	0	0	0	0	0	Old.World.Monkey
chr1:150580411:150580422:-	snRNA	snRNA	U4	11	11	0	11	0	11	11	0	0	0	0	0	Old.World.Monkey
chr1:150580422:150580732:-	SINE	Alu	AluSx	310	310	0	313	0	312	307	0	0	0	0	0	Old.World.Monkey
chr1:150580739:150581024:-	SINE	Alu	AluY	285	289	0	293	0	0	287	0	0	0	0	0	Old.World.Monkey
chr1:150581024:150581099:-	snRNA	snRNA	U4	75	75	0	75	75	0	75	0	0	0	0	0	Old.World.Monkey
chr1:150581108:150581403:-	SINE	Alu	AluY	295	293	0	297	298	0	0	0	0	0	0	0	Apes
chr1:150581539:150581833:-	SINE	Alu	AluSc5	294	296	0	294	297	293	293	0	0	0	0	0	Old.World.Monkey
chr1:150582599:150582730:-	SINE	Alu	FLAM_A	131	131	130	130	130	132	132	125	0	0	0	0	New.World.Monkey
chr1:150582786:150583078:-	SINE	Alu	AluSx1	292	292	293	292	613	292	292	290	0	0	0	0	New.World.Monkey
chr1:150583135:150583415:-	SINE	Alu	AluJb	280	281	281	281	280	281	300	277	0	0	0	0	New.World.Monkey
chr1:150583451:150583755:-	SINE	Alu	AluSz	304	303	304	300	297	0	0	290	0	0	0	0	New.World.Monkey
chr1:150583769:150583825:-	SINE	MIR	MIR	56	56	56	56	56	75	75	57	0	0	0	0	New.World.Monkey
chr1:150584303:150584599:-	SINE	Alu	AluJo	296	296	296	296	296	298	298	0	0	0	0	0	Old.World.Monkey
chr1:150584891:150585168:-	SINE	Alu	AluY	277	0	278	268	0	276	285	0	0	0	0	0	Old.World.Monkey
chr1:150585191:150585386:+	DNA	hAT-Charlie	MER20	195	0	195	187	0	190	190	0	0	0	0	0	Old.World.Monkey
chr1:150585472:150585755:+	SINE	Alu	AluSq2	283	283	284	283	277	278	307	0	0	0	0	0	Old.World.Monkey
chr1:150585960:150586076:+	SINE	MIR	MIR3	116	116	116	117	117	0	0	115	0	0	0	0	New.World.Monkey
chr1:150586461:150586750:-	SINE	Alu	AluJr	289	289	289	289	281	283	283	297	0	0	0	0	New.World.Monkey
chr1:150586839:150587120:-	SINE	Alu	AluJo	281	281	281	0	0	281	281	0	0	0	0	0	Old.World.Monkey
chr1:150587284:150587598:-	SINE	Alu	AluSx3	314	304	306	0	308	0	886	0	0	0	0	0	Old.World.Monkey
chr1:150587892:150588184:-	SINE	Alu	AluJo	292	295	295	0	284	295	295	299	0	0	0	0	New.World.Monkey
chr1:150588426:150588484:+	LINE	L2	L2b	58	57	58	58	61	0	0	58	0	0	0	56	Eutheria
chr1:150588686:150588762:+	LINE	L2	L2c	76	76	76	76	0	76	76	0	0	0	78	74	Eutheria
chr1:150588787:150589080:-	SINE	Alu	AluSq2	293	292	295	315	0	297	297	0	0	0	0	0	Old.World.Monkey
chr1:150589277:150589436:-	SINE	Alu	AluSx1	159	160	160	163	161	163	163	165	0	247	0	0	Pig.Cow
chr1:150589512:150589795:+	LINE	L2	L2c	283	283	283	283	279	280	280	0	0	291	0	0	Pig.Cow
chr1:150589795:150590092:-	SINE	Alu	AluSq	297	297	0	296	0	291	291	0	0	0	0	0	Old.World.Monkey
chr1:150590092:150590124:+	LINE	L2	L2c	32	32	0	32	0	0	0	0	0	0	0	0	Great.Apes
chr1:150590096:150590255:-	SINE	MIR	MIRb	159	162	0	159	0	0	0	0	0	0	0	0	Great.Apes
chr1:150590277:150590498:-	SINE	Alu	AluSq	221	221	0	225	0	0	0	0	0	0	0	0	Great.Apes
chr1:150590498:150590733:-	SINE	Alu	AluY	235	235	0	0	0	0	0	0	0	0	0	0	Great.Apes
chr1:150590738:150590839:+	SINE	Alu	AluJo	101	1227	0	104	104	0	0	0	0	0	0	0	Apes
chr1:150590839:150591159:+	SINE	Alu	AluSz6	320	329	0	321	0	0	0	0	0	0	0	0	Great.Apes
chr1:150591166:150591463:+	SINE	Alu	AluSq2	297	297	0	297	301	296	297	0	0	0	0	0	Old.World.Monkey
chr1:150591469:150591761:+	SINE	Alu	AluSz	292	292	288	298	298	292	289	0	0	0	0	0	Old.World.Monkey
chr1:150591827:150591957:+	LINE	L2	L2c	130	130	130	127	130	131	131	0	0	0	0	0	Old.World.Monkey
chr1:150593021:150593132:+	SINE	MIR	MIR	111	111	111	111	111	111	111	0	0	0	0	0	Old.World.Monkey
chr1:150593135:150593257:+	SINE	Alu	AluJr	122	122	122	122	122	122	122	122	0	0	0	0	New.World.Monkey
chr1:150593278:150593579:+	SINE	Alu	AluJb	301	300	309	287	0	294	294	0	0	0	0	0	Old.World.Monkey
chr1:150593739:150594048:-	SINE	Alu	AluSz	309	309	309	0	296	307	307	300	0	0	0	0	New.World.Monkey
chr1:150597272:150597450:-	SINE	MIR	MIRb	178	178	178	179	178	178	177	176	179	177	0	173	Eutheria
chr1:150598588:150598672:-	LINE	L2	L2b	84	84	84	84	84	84	84	88	81	83	0	0	Pig.Cow
chr1:150599041:150599319:-	SINE	Alu	AluYc	278	278	283	279	278	283	284	0	0	0	0	0	Old.World.Monkey
chr1:150600490:150600624:+	SINE	Alu	AluJb	134	134	135	134	134	134	134	131	0	0	0	0	New.World.Monkey
chr1:150602499:150602797:+	SINE	Alu	AluSx1	298	298	286	304	306	304	304	306	0	0	0	0	New.World.Monkey
chr1:150603044:150603141:-	LINE	L2	L2a	97	100	97	0	96	102	102	95	0	0	0	0	New.World.Monkey
chr1:150603146:150603278:+	SINE	Alu	AluSz	132	132	132	132	130	132	132	0	0	0	0	0	Old.World.Monkey
chr1:150603281:150603583:+	SINE	Alu	AluSc	302	314	302	298	624	296	302	0	0	0	0	0	Old.World.Monkey
chr1:150603950:150604247:-	SINE	Alu	AluSx	297	295	288	291	293	0	284	0	0	0	0	0	Old.World.Monkey
chr1:150604303:150604361:+	LINE	CR1	L3	58	58	58	58	58	58	58	57	0	58	0	0	Pig.Cow
chr1:150604361:150604499:-	LINE	L2	L2	138	138	138	138	138	138	138	0	0	0	0	0	Old.World.Monkey
chr1:150604499:150604665:+	SINE	Alu	FRAM	166	166	166	164	165	163	184	0	0	0	0	0	Old.World.Monkey
chr1:150604665:150604824:-	LINE	L2	L2	159	159	163	163	160	0	0	0	0	0	0	0	Apes
chr1:150604990:150605034:+	SINE	Alu	AluYk11	44	44	44	44	44	44	44	0	0	0	0	0	Old.World.Monkey
chr1:150605163:150605283:-	SINE	Alu	AluSx	120	120	0	120	120	119	0	0	0	0	0	0	Old.World.Monkey
chr1:150605283:150605361:+	LTR	ERVK	LTR5_Hs	78	78	0	78	78	0	0	0	0	0	0	0	Apes
chr1:150605361:150607138:-	LTR	ERVK	HERVK-int	1777	2190	0	1787	0	0	0	0	0	0	0	0	Great.Apes
chr1:150607125:150607399:+	LTR	ERVK	HERVK-int	274	274	0	275	0	0	0	0	0	0	0	0	Great.Apes
chr1:150607399:150608361:+	LTR	ERVK	LTR5_Hs	962	970	0	963	0	0	0	0	0	0	0	0	Great.Apes
chr1:150608361:150608547:-	SINE	Alu	AluSx	186	186	0	190	186	0	186	0	0	0	0	0	Old.World.Monkey
chr1:150608698:150608820:-	SINE	Alu	AluSz	122	122	0	122	122	132	0	0	0	0	0	0	Old.World.Monkey
chr1:150608829:150609473:-	LINE	L2	L2a	644	644	644	642	3272	644	644	0	0	0	0	0	Old.World.Monkey
chr1:150609485:150609558:+	LINE	L1	L1M4	73	73	73	71	73	73	73	0	0	0	0	0	Old.World.Monkey
chr1:150609559:150609626:+	SINE	Alu	FLAM_C	67	67	67	67	67	67	67	0	0	0	0	0	Old.World.Monkey
chr1:150609626:150609882:-	SINE	Alu	AluSx1	256	256	256	256	256	254	254	0	0	0	0	0	Old.World.Monkey
chr1:150609888:150609950:+	LINE	L1	L1MB8	62	62	62	62	62	62	62	0	0	0	0	0	Old.World.Monkey
chr1:150610339:150610471:-	DNA	hAT-Charlie	Charlie4z	132	132	132	132	133	443	0	0	132	138	0	0	Pig.Cow
chr1:150610591:150610726:+	LINE	L1	L1ME3A	135	135	135	135	134	135	135	0	134	135	0	0	Pig.Cow
chr1:150610726:150610859:+	LINE	L1	L1MA3	133	133	133	133	132	133	133	0	0	0	0	0	Old.World.Monkey
chr1:150610859:150611152:+	SINE	Alu	AluSq2	293	293	0	291	292	285	285	0	0	0	0	0	Old.World.Monkey
chr1:150611152:150611319:+	LINE	L1	L1MA3	167	167	167	175	175	0	0	0	0	0	0	0	Apes
chr1:150611324:150611632:+	SINE	Alu	AluSp	308	310	308	309	304	0	0	0	0	0	0	0	Apes
chr1:150611632:150611732:+	LINE	L1	L1ME3A	100	100	100	100	0	98	98	0	0	0	0	0	Old.World.Monkey
chr1:150611740:150611929:+	LINE	L1	L1ME3A	189	189	189	189	0	188	188	0	0	0	0	0	Old.World.Monkey
chr1:150611936:150612064:-	SINE	Alu	AluJr	128	472	128	128	0	128	128	0	0	0	0	0	Old.World.Monkey
chr1:150612093:150612193:+	SINE	Alu	AluYc	100	102	100	99	0	99	99	0	0	0	0	0	Old.World.Monkey
chr1:150612234:150612467:+	SINE	Alu	AluYc	233	234	235	238	0	0	222	0	0	0	0	0	Old.World.Monkey
chr1:150612471:150612644:+	SINE	Alu	AluSx	173	173	173	168	0	0	0	0	0	0	0	0	Great.Apes
chr1:150612644:150613057:+	LTR	ERV1	LTR7B	413	415	415	0	0	0	0	0	0	0	0	0	Great.Apes
chr1:150613057:150613193:+	SINE	Alu	AluSx	136	133	0	0	136	0	133	0	0	0	0	0	Old.World.Monkey
chr1:150613196:150613359:+	SINE	Alu	AluSx	163	160	0	156	163	0	167	0	0	0	0	0	Old.World.Monkey
chr1:150613399:150613600:+	SINE	Alu	AluSz6	201	201	0	201	195	0	301	0	0	0	0	0	Old.World.Monkey
chr1:150613851:150614263:+	LTR	ERV1	LTR7	412	412	412	0	413	0	0	0	0	0	0	0	Apes
chr1:150614898:150615032:+	SINE	Alu	AluJo	134	134	134	134	133	134	134	0	0	0	0	0	Old.World.Monkey
chr1:150615364:150615453:+	LINE	L1	L1MCa	89	89	89	89	87	89	89	0	0	0	0	0	Old.World.Monkey
chr1:150615459:150615582:-	SINE	Alu	AluJr	123	123	0	128	125	125	125	123	0	0	0	0	New.World.Monkey
chr1:150615582:150615735:+	LINE	L1	L1MCa	153	153	0	153	153	0	153	0	0	0	0	0	Old.World.Monkey
chr1:150615735:150616027:-	SINE	Alu	AluSx1	292	293	0	287	297	0	297	279	0	0	0	0	New.World.Monkey
chr1:150616027:150616083:+	LINE	L1	L1MCa	56	56	56	56	57	56	56	56	0	0	0	0	New.World.Monkey
chr1:150616115:150616267:+	SINE	Alu	FAM	152	152	150	146	152	152	152	147	0	0	0	0	New.World.Monkey
chr1:150616329:150616609:+	SINE	Alu	AluSq	280	280	277	0	291	290	290	436	0	0	0	0	New.World.Monkey
chr1:150616758:150616887:-	SINE	Alu	FLAM_C	129	129	129	129	131	129	129	0	0	0	0	0	Old.World.Monkey
chr1:150616996:150617297:-	SINE	Alu	AluSx	301	301	308	309	602	295	295	0	0	0	0	0	Old.World.Monkey
chr1:150617346:150617425:+	SINE	MIR	MIRb	79	79	79	79	0	79	79	0	0	0	0	0	Old.World.Monkey
chr1:150617439:150617664:+	LINE	L2	L2c	225	225	225	225	225	224	224	0	0	226	0	0	Pig.Cow
chr1:150617721:150618014:-	SINE	Alu	AluSx	293	292	315	293	293	293	293	0	0	0	0	0	Old.World.Monkey
chr1:150619694:150619986:+	SINE	Alu	AluJo	292	289	291	307	294	293	293	291	0	0	0	0	New.World.Monkey
chr1:150621327:150621477:+	LINE	L2	L2	150	150	150	152	891	152	152	155	0	0	0	0	New.World.Monkey
chr1:150621519:150622083:+	LINE	L1	L1MB4	564	564	564	561	564	560	560	855	0	0	0	0	New.World.Monkey
chr1:150622309:150622492:+	SINE	Alu	AluSc8	183	180	0	192	198	189	192	0	0	0	0	0	Old.World.Monkey
chr1:150622783:150622918:+	LINE	L1	L1MB4	135	135	135	135	133	0	0	139	0	0	0	0	New.World.Monkey
chr1:150622918:150623241:+	DNA	hAT-Charlie	MER1B	323	323	323	322	0	0	0	320	0	0	0	0	New.World.Monkey
chr1:150623241:150623510:+	LINE	L1	L1MB4	269	268	269	269	269	0	0	272	0	0	0	0	New.World.Monkey
chr1:150623510:150623809:+	SINE	Alu	AluSz	299	299	298	299	301	0	0	0	0	0	0	0	Apes
chr1:150623809:150623843:+	LINE	L1	L1MB4	34	34	34	38	38	0	0	0	0	0	0	0	Apes
chr1:150623843:150624140:+	SINE	Alu	AluSz	297	294	306	291	289	0	0	297	0	0	0	0	New.World.Monkey
chr1:150624140:150624712:+	LINE	L1	L1MB4	572	572	570	572	566	0	0	566	0	0	0	0	New.World.Monkey
chr1:150624712:150624884:+	SINE	Alu	AluSc8	172	175	0	164	0	0	0	169	0	0	0	0	New.World.Monkey
chr1:150624884:150625465:+	LINE	L1	L1MB4	581	580	0	554	0	0	0	0	0	0	0	0	Great.Apes
chr1:150625482:150625617:+	SINE	Alu	FLAM_C	135	133	0	130	0	0	0	0	0	0	0	0	Great.Apes
chr1:150625677:150625762:+	LINE	L1	L1MB4	85	85	85	82	0	0	0	0	0	0	0	0	Great.Apes
chr1:150625762:150625895:-	SINE	Alu	AluSx	133	0	132	133	0	0	0	0	0	0	0	0	Great.Apes
chr1:150625896:150625931:+	LINE	L1	L1M4c	35	35	35	35	0	0	35	0	0	0	0	0	Old.World.Monkey
chr1:150625931:150626227:-	SINE	Alu	AluJb	296	296	297	286	0	0	294	0	0	0	0	0	Old.World.Monkey
chr1:150626227:150626239:+	LINE	L1	L1M4c	12	12	12	12	0	0	12	0	0	0	0	0	Old.World.Monkey
chr1:150626239:150626538:-	SINE	Alu	AluSq2	299	0	308	0	0	0	298	0	0	0	0	0	Old.World.Monkey
chr1:150626538:150626700:+	LINE	L1	L1M4c	162	162	162	0	0	0	0	0	0	0	0	0	Great.Apes
chr1:150626700:150627010:+	SINE	Alu	AluSx1	310	296	310	0	0	0	313	0	0	0	0	0	Old.World.Monkey
chr1:150627010:150627052:+	LINE	L1	L1M4c	42	41	0	46	0	0	0	0	0	0	0	0	Great.Apes
chr1:150627052:150627128:+	LTR	ERVK	HERVK9-int	76	76	76	76	0	0	77	0	0	0	0	0	Old.World.Monkey
chr1:150627126:150631701:+	LTR	ERVK	HERVK9-int	4575	4574	4650	4564	0	0	4567	0	0	0	0	0	Old.World.Monkey
chr1:150631702:150632192:+	LTR	ERVK	MER9a3	490	492	494	491	492	495	492	0	0	0	0	0	Old.World.Monkey
chr1:150632199:150632226:+	LINE	L1	L1MB4	27	27	27	27	27	27	27	0	0	0	0	0	Old.World.Monkey
chr1:150632226:150632528:+	SINE	Alu	AluJb	302	302	302	298	302	302	302	0	0	0	0	0	Old.World.Monkey
chr1:150632528:150633423:+	LINE	L1	L1MB4	895	895	889	883	893	882	882	0	0	0	0	0	Old.World.Monkey
chr1:150633423:150633703:+	SINE	Alu	AluSg	280	280	280	280	280	278	278	0	0	0	0	0	Old.World.Monkey
chr1:150633725:150633754:+	LINE	L1	L1MB4	29	29	29	29	29	0	0	0	0	0	0	0	Apes
chr1:150633750:150633972:+	LINE	L1	L1M4	222	222	222	221	223	219	220	0	0	0	0	0	Old.World.Monkey
chr1:150633967:150634026:+	LINE	L1	L1MD2	59	59	59	59	59	59	59	0	0	0	0	0	Old.World.Monkey
chr1:150634503:150634564:-	LINE	L2	L2c	61	61	61	61	62	62	62	62	64	62	58	0	Eutheria
chr1:150634706:150634840:+	SINE	Alu	AluSx	134	134	0	134	136	170	170	129	0	0	0	0	New.World.Monkey
chr1:150635515:150635814:-	SINE	Alu	AluY	299	299	0	298	299	0	299	0	0	0	0	0	Old.World.Monkey
chr1:150636481:150636777:-	SINE	Alu	AluJr	296	296	0	296	297	296	297	298	0	0	0	0	New.World.Monkey
chr1:150636929:150637227:-	SINE	Alu	AluSg	298	298	0	298	301	0	0	0	0	0	0	0	Apes
chr1:150637277:150637448:+	SINE	MIR	MIRb	171	171	171	171	171	171	171	0	171	168	0	0	Pig.Cow
chr1:150637562:150637725:-	SINE	MIR	MIR	163	163	163	163	158	163	163	0	165	0	0	0	Pig.Cow
chr1:150637763:150637803:-	LINE	L1	L1MA4	40	40	40	40	40	40	40	42	0	0	0	0	New.World.Monkey
chr1:150637803:150637966:-	SINE	Alu	FRAM	163	163	163	182	162	167	167	160	0	0	0	0	New.World.Monkey
chr1:150637973:150638816:-	LINE	L1	L1MEe	843	854	849	0	1150	841	841	816	0	0	0	0	New.World.Monkey
chr1:150638816:150639112:-	SINE	Alu	AluSx	296	304	0	303	291	304	304	303	0	0	0	0	New.World.Monkey
chr1:150639112:150639506:-	LINE	L1	L1MEe	394	386	0	393	389	392	392	406	0	0	0	0	New.World.Monkey
chr1:150639939:150640011:+	SINE	Alu	AluJr	72	72	0	72	72	70	144	0	0	0	0	0	Old.World.Monkey
chr1:150640057:150640369:-	SINE	Alu	AluY	312	308	0	310	297	307	301	0	0	0	0	0	Old.World.Monkey
chr1:150640848:150641158:-	SINE	Alu	AluSz6	310	310	0	310	309	310	310	0	0	0	0	0	Old.World.Monkey
chr1:150642155:150642449:+	SINE	Alu	AluSq	294	293	293	293	299	334	326	322	0	0	0	0	New.World.Monkey
chr1:150642454:150642766:+	SINE	Alu	AluSq2	312	310	311	316	320	0	327	0	0	0	0	0	Old.World.Monkey
chr1:150642791:150643100:+	SINE	Alu	AluY	309	309	0	309	308	0	0	0	0	0	0	0	Apes
chr1:150643225:150643433:-	LINE	L1	L1MC4a	208	208	0	207	0	207	207	206	0	0	0	0	New.World.Monkey
chr1:150643433:150643734:+	SINE	Alu	AluSx	301	300	0	299	302	0	300	319	0	0	0	0	New.World.Monkey
chr1:150643734:150643828:-	LINE	L1	L1MC4a	94	94	0	94	94	94	94	93	121	0	109	0	Eutheria
chr1:150644000:150644311:+	SINE	Alu	AluSq	311	308	0	0	304	0	0	0	0	0	0	0	Apes
chr1:150644921:150645206:-	SINE	Alu	AluSx1	285	285	0	278	390	285	285	0	0	0	0	0	Old.World.Monkey
chr1:150645643:150645699:-	SINE	Alu	AluSz6	56	56	0	63	0	69	67	0	0	0	0	0	Old.World.Monkey
chr1:150645758:150646070:+	SINE	Alu	AluSx3	312	312	0	307	0	302	0	0	0	0	0	0	Old.World.Monkey
chr1:150646122:150646427:+	SINE	Alu	AluSx	305	306	0	311	0	548	0	0	0	0	0	0	Old.World.Monkey
chr1:150646687:150646738:+	LINE	L1	L1P3	51	51	51	51	51	51	51	51	0	0	0	0	New.World.Monkey
chr1:150646738:150647038:-	SINE	Alu	AluSx	300	300	300	301	301	318	0	310	0	0	0	0	New.World.Monkey
chr1:150647038:150647068:-	SINE	Alu	AluJb	30	30	30	0	32	39	0	30	0	0	0	0	New.World.Monkey
chr1:150647068:150647388:+	SINE	Alu	AluJr	320	320	356	0	320	0	0	0	0	0	0	0	Apes
chr1:150647388:150647654:-	SINE	Alu	AluJb	266	267	267	268	264	263	0	261	0	0	0	0	New.World.Monkey
chr1:150647763:150647917:-	LINE	L1	L1ME4a	154	154	154	182	148	147	0	0	165	0	0	0	Pig.Cow
chr1:150647994:150648051:+	LINE	L1	HAL1b	57	57	57	55	57	57	0	0	0	0	0	0	Old.World.Monkey
chr1:150648051:150648283:+	SINE	Alu	AluSx3	232	237	222	0	223	225	0	0	0	0	0	0	Old.World.Monkey
chr1:150648283:150648424:+	LINE	L1	HAL1b	141	141	139	0	141	140	0	0	0	0	0	0	Old.World.Monkey
chr1:150648453:150648748:-	SINE	Alu	AluJb	295	295	295	0	296	294	0	0	0	0	0	0	Old.World.Monkey
chr1:150648748:150649083:-	LINE	L1	L1MC5	335	335	337	335	336	0	0	0	0	0	0	0	Apes
chr1:150649110:150649420:-	SINE	Alu	AluSx1	310	310	0	309	606	0	0	0	0	0	0	0	Apes
chr1:150649471:150649523:-	SINE	Alu	AluYc	52	52	0	55	52	0	0	0	0	0	0	0	Apes
chr1:150649534:150649710:-	SINE	Alu	AluSx	176	176	0	516	184	0	0	0	0	0	0	0	Apes
chr1:150649713:150650014:-	SINE	Alu	AluSx	301	301	0	302	0	0	0	287	0	0	0	0	New.World.Monkey
chr1:150650024:150650100:-	LINE	L1	HAL1b	76	76	0	76	0	77	0	0	0	0	0	0	Old.World.Monkey
chr1:150650100:150650401:-	SINE	Alu	AluJr	301	303	0	323	0	301	0	299	0	0	0	0	New.World.Monkey
chr1:150650401:150650429:-	LINE	L1	HAL1b	28	0	28	28	0	28	0	28	0	0	0	0	New.World.Monkey
chr1:150650493:150650783:+	SINE	Alu	AluSp	290	0	280	0	0	304	0	0	0	0	0	0	Old.World.Monkey
chr1:150650792:150651020:-	LINE	L1	HAL1b	228	228	228	222	228	228	0	0	0	0	0	0	Old.World.Monkey
chr1:150651172:150651431:+	SINE	Alu	AluSc	259	259	259	259	259	292	0	0	0	0	0	0	Old.World.Monkey
chr1:150651992:150652298:+	SINE	Alu	AluJr	306	307	306	296	304	306	306	0	0	0	0	0	Old.World.Monkey
chr1:150652298:150652434:+	SINE	Alu	AluSz	136	136	136	135	142	0	0	0	0	0	0	0	Apes
chr1:150653272:150653342:-	SINE	MIR	MIRb	70	70	70	70	70	70	70	70	0	0	0	0	New.World.Monkey
chr1:150653342:150653620:+	SINE	Alu	AluSq2	278	278	278	278	0	282	283	280	0	0	0	0	New.World.Monkey
chr1:150653620:150653810:-	SINE	MIR	MIRb	190	190	189	191	193	190	189	0	0	0	0	0	Old.World.Monkey
chr1:150654103:150654260:+	LINE	L1	L1ME4a	157	157	157	157	157	157	157	158	0	158	0	0	Pig.Cow
chr1:150654260:150654553:+	SINE	Alu	AluSz6	293	293	293	0	0	296	297	294	0	0	0	0	New.World.Monkey
chr1:150654553:150654672:+	LINE	L1	L1ME4a	119	119	119	0	0	119	119	0	0	0	0	0	Old.World.Monkey
chr1:150654686:150654818:-	LINE	L1	L1ME2	132	132	132	134	0	132	133	0	0	0	0	0	Old.World.Monkey
chr1:150654821:150655128:+	SINE	Alu	AluJb	307	298	293	304	298	323	323	0	0	0	0	0	Old.World.Monkey
chr1:150655398:150655595:+	LINE	L2	L2c	197	197	197	197	197	193	193	198	0	0	0	0	New.World.Monkey
chr1:150655595:150655730:+	SINE	Alu	AluSx	135	135	135	135	135	135	135	0	0	0	0	0	Old.World.Monkey
chr1:150655730:150656029:+	SINE	Alu	AluY	299	297	0	297	302	0	0	0	0	0	0	0	Apes
chr1:150656029:150656205:+	SINE	Alu	AluSx	176	0	0	0	0	0	0	0	0	0	0	0	Human
chr1:150656376:150656760:+	LTR	ERVL-MaLR	MLT1B	384	384	0	384	384	376	376	0	0	0	0	0	Old.World.Monkey
chr1:150656826:150656957:-	SINE	Alu	FLAM_C	131	131	0	131	131	131	131	0	0	0	0	0	Old.World.Monkey
chr1:150657151:150657442:-	SINE	Alu	AluSq2	291	293	0	297	298	330	330	289	0	0	0	0	New.World.Monkey
chr1:150657908:150658217:+	SINE	Alu	AluSz	309	0	0	303	308	305	305	303	0	0	0	0	New.World.Monkey
chr1:150658350:150658648:-	SINE	Alu	AluSg	298	304	304	297	302	295	295	0	0	0	0	0	Old.World.Monkey
chr1:150658680:150658979:-	SINE	Alu	AluJr	299	299	299	299	299	309	307	302	0	0	0	0	New.World.Monkey
chr1:150659771:150660071:+	SINE	Alu	AluSq	300	288	297	297	297	301	303	310	0	0	0	0	New.World.Monkey
chr1:150660288:150660724:+	LINE	L1	L1ME3B	436	436	436	441	445	0	0	606	597	709	0	0	Pig.Cow
chr1:150660945:150661249:+	SINE	Alu	AluSx1	304	304	307	307	304	0	0	0	0	0	0	0	Apes
chr1:150661305:150661551:+	LINE	L2	L2c	246	246	246	246	246	0	0	0	553	255	0	0	Pig.Cow
chr1:150662134:150662414:-	SINE	Alu	AluSz	280	280	279	281	282	0	0	0	0	0	0	0	Apes
chr1:150662464:150662753:-	SINE	Alu	AluJr	289	288	288	288	289	289	288	0	0	0	0	0	Old.World.Monkey
chr1:150663023:150663227:+	LINE	L2	L2c	204	204	204	208	202	202	202	0	0	0	0	0	Old.World.Monkey
chr1:150663489:150663629:+	SINE	Alu	AluSz	140	140	140	140	140	140	140	0	0	0	0	0	Old.World.Monkey
chr1:150663633:150663724:+	SINE	Alu	FLAM_C	91	91	91	91	90	0	119	0	0	0	0	0	Old.World.Monkey
chr1:150663724:150664019:+	SINE	Alu	AluSx1	295	289	295	288	283	0	286	0	0	0	0	0	Old.World.Monkey
chr1:150664033:150664442:-	LINE	L1	L1ME3B	409	408	406	409	405	403	403	0	0	602	0	0	Pig.Cow
chr1:150664455:150664610:+	LINE	L2	L2c	155	155	156	155	155	155	155	0	0	413	0	0	Pig.Cow
chr1:150664871:150665167:-	SINE	Alu	AluJb	296	296	297	301	297	297	297	300	0	0	0	0	New.World.Monkey
chr1:150666323:150666627:-	SINE	Alu	AluSx1	304	296	0	0	294	0	0	0	0	0	0	0	Apes
chr1:150667599:150667912:-	SINE	Alu	AluSz	313	317	317	317	311	315	312	314	0	0	0	0	New.World.Monkey
chr1:150668013:150668212:-	DNA	hAT-Charlie	Charlie7a	199	200	200	200	200	201	201	202	193	0	0	0	Pig.Cow
chr1:150668665:150669034:+	LINE	L2	L2c	369	369	369	369	372	372	372	0	0	372	0	384	Eutheria
chr1:150671744:150672004:+	LINE	RTE	L4	260	260	0	260	0	254	254	250	0	258	0	0	Pig.Cow
chr1:150672004:150672306:-	SINE	Alu	AluSc	302	307	0	322	0	302	306	0	0	0	0	0	Old.World.Monkey
chr1:150672306:150672375:+	LINE	RTE	L4	69	69	69	0	0	67	67	66	0	0	0	0	New.World.Monkey
chr1:150672752:150672917:-	SINE	Alu	AluJo	165	165	165	165	161	169	169	169	0	351	0	0	Pig.Cow
chr1:150672939:150673385:-	LINE	L1	L1MB8	446	446	445	446	445	440	441	441	0	464	0	0	Pig.Cow
chr1:150673910:150674074:-	DNA	hAT-Blackjack	MER63B	164	163	164	163	164	164	164	164	0	170	0	0	Pig.Cow
chr1:150674341:150674448:+	snRNA	snRNA	U6	107	107	107	107	107	107	106	0	0	0	0	0	Old.World.Monkey
chr1:150674448:150675395:+	LINE	L1	L1PA10	947	942	948	973	948	0	950	0	0	0	0	0	Old.World.Monkey
chr1:150675459:150675712:+	LINE	L2	L2a	253	253	253	253	253	253	253	257	0	0	0	0	New.World.Monkey
chr1:150676301:150676376:+	SINE	MIR	MIR3	75	75	75	75	75	75	75	0	80	268	0	0	Pig.Cow
chr1:150676939:150677232:+	SINE	Alu	AluJr	293	293	293	293	293	293	304	294	0	0	0	0	New.World.Monkey
chr1:150677237:150677548:+	SINE	Alu	AluSz	311	306	306	305	306	0	312	0	0	0	0	0	Old.World.Monkey
chr1:150677719:150678029:+	SINE	Alu	AluSp	310	309	311	306	361	0	0	0	0	0	0	0	Apes
chr1:150678475:150678590:-	LINE	L2	L2c	115	115	115	115	115	113	113	114	113	0	0	0	Pig.Cow
chr1:150678586:150678701:+	LINE	CR1	L3	115	115	115	115	112	115	115	115	154	117	0	0	Pig.Cow
chr1:150678703:150678832:+	DNA	hAT-Charlie	Charlie15a	129	129	129	129	129	129	129	128	128	0	0	0	Pig.Cow
chr1:150678881:150678926:+	LINE	CR1	L3	45	45	45	45	45	45	45	44	49	48	0	0	Pig.Cow
chr1:150679472:150679656:+	SINE	MIR	MIR	184	184	184	180	184	183	183	177	179	180	0	0	Pig.Cow
chr1:150679766:150680130:-	LINE	L1	L1MC4a	364	364	364	364	364	353	353	357	0	387	0	0	Pig.Cow
chr1:150680130:150680423:+	SINE	Alu	AluSz	293	293	295	293	447	295	295	0	0	0	0	0	Old.World.Monkey
chr1:150680423:150680504:-	LINE	L1	L1MC4a	81	81	81	81	81	81	81	81	0	0	0	0	New.World.Monkey
chr1:150681665:150682689:+	LTR	ERVK	LTR5A	1024	1037	1024	1023	1030	0	0	0	0	0	0	0	Apes
chr1:150682788:150682973:+	SINE	MIR	MIR	185	185	185	185	185	185	185	181	0	0	0	0	New.World.Monkey
chr1:150683311:150683556:+	SINE	MIR	MIR	245	245	245	245	245	244	244	234	0	0	0	0	New.World.Monkey
chr1:150683718:150683930:+	SINE	MIR	MIRc	212	212	210	210	210	210	210	340	224	371	209	0	Eutheria
chr1:150684785:150685036:+	LINE	L2	L2a	251	251	252	250	252	256	256	0	0	0	0	0	Old.World.Monkey
chr1:150685036:150685322:-	SINE	Alu	AluSx	286	286	286	286	286	286	286	0	0	0	0	0	Old.World.Monkey
chr1:150685322:150685851:+	LINE	L2	L2a	529	529	533	533	533	532	532	0	567	0	0	0	Pig.Cow
chr1:150685906:150686024:+	SINE	Alu	AluYc	118	118	151	122	129	0	0	0	0	0	0	0	Apes
chr1:150686118:150686273:+	DNA	TcMar-Tigger	MamRep434	155	155	155	155	155	155	155	0	0	0	0	833	Eutheria
chr1:150686408:150686487:+	DNA	TcMar-Tigger	MamRep434	79	79	79	79	79	81	81	78	0	0	787	451	Eutheria
chr1:150687087:150687137:+	SINE	MIR	MIRc	50	50	50	50	50	50	50	50	50	50	50	50	Eutheria
chr1:150687277:150687559:-	SINE	Alu	AluSx	282	282	282	282	279	277	281	295	0	0	0	0	New.World.Monkey
chr1:150687878:150688002:+	SINE	MIR	MIRb	124	124	124	124	124	124	124	124	130	130	0	1060	Eutheria
chr1:150688086:150688204:-	SINE	Alu	AluJr	118	118	118	118	118	118	118	117	0	0	0	0	New.World.Monkey
chr1:150688417:150688627:+	LINE	L1	L1MB8	210	209	210	209	209	203	203	0	212	0	0	0	Pig.Cow
chr1:150688627:150688935:-	SINE	Alu	AluSc	308	306	0	0	0	0	300	0	0	0	0	0	Old.World.Monkey
chr1:150688935:150689157:+	LINE	L1	L1MB8	222	222	0	0	0	0	0	0	0	0	0	0	Great.Apes
chr1:150689157:150689450:+	SINE	Alu	AluY	293	299	0	294	298	0	0	0	0	0	0	0	Apes
chr1:150689450:150689522:+	LINE	L1	L1MB8	72	72	72	72	72	72	72	72	77	73	0	0	Pig.Cow
chr1:150689984:150690078:-	SINE	Alu	AluJo	94	91	671	92	94	94	94	0	0	0	0	0	Old.World.Monkey
chr1:150690126:150690430:+	SINE	Alu	AluSg7	304	304	304	306	305	488	307	0	0	0	0	0	Old.World.Monkey
chr1:150690548:150690760:-	LINE	L1	L1MB7	212	212	212	226	226	215	229	0	0	0	0	0	Old.World.Monkey
chr1:150690760:150690917:-	SINE	Alu	AluJo	157	156	751	154	464	184	168	174	0	0	0	0	New.World.Monkey
chr1:150691106:150691279:-	SINE	Alu	AluSx3	173	173	173	169	173	173	173	175	0	0	0	0	New.World.Monkey
chr1:150691451:150691760:+	SINE	Alu	AluYa5	309	0	0	0	0	0	0	0	0	0	0	0	Human
chr1:150692379:150692557:-	SINE	Alu	AluSx	178	207	193	0	174	0	222	0	0	0	0	0	Old.World.Monkey
chr1:150692557:150692836:-	SINE	Alu	AluSg	279	279	279	0	266	0	285	0	0	0	0	0	Old.World.Monkey
chr1:150692836:150692975:-	SINE	Alu	AluSx	139	139	139	0	0	0	0	0	0	0	0	0	Great.Apes
chr1:150693575:150693887:-	SINE	Alu	AluSq	312	311	314	307	435	347	347	305	0	0	0	0	New.World.Monkey
chr1:150694176:150694290:-	DNA	TcMar-Tigger	Tigger1	114	113	114	114	114	115	115	0	0	0	0	0	Old.World.Monkey
chr1:150694290:150694582:+	SINE	Alu	AluJr	292	290	0	300	295	301	299	0	0	0	0	0	Old.World.Monkey
chr1:150694582:150694622:-	DNA	TcMar-Tigger	Tigger1	40	42	0	0	0	0	0	0	0	0	0	0	Great.Apes
chr1:150694622:150694919:-	SINE	Alu	AluY	297	298	0	0	0	0	0	0	0	0	0	0	Great.Apes
chr1:150694919:150695438:-	DNA	TcMar-Tigger	Tigger1	519	519	0	522	519	0	510	0	0	0	0	0	Old.World.Monkey
chr1:150695438:150695710:+	SINE	Alu	AluSg	272	273	267	299	298	0	302	0	0	0	0	0	Old.World.Monkey
chr1:150695710:150697591:-	DNA	TcMar-Tigger	Tigger1	1881	1873	1881	1871	1862	1911	1907	0	0	0	0	0	Old.World.Monkey
chr1:150697612:150697698:-	SINE	MIR	MIR3	86	86	86	86	86	88	88	87	0	0	0	0	New.World.Monkey
chr1:150697806:150698092:-	SINE	Alu	AluSx	286	286	307	285	540	286	286	278	0	0	0	0	New.World.Monkey
chr1:150698094:150698382:-	SINE	Alu	AluJr	288	288	288	288	288	290	290	294	0	0	0	0	New.World.Monkey
chr1:150698384:150698690:-	SINE	Alu	AluSx1	306	305	0	296	311	307	307	601	0	0	0	0	New.World.Monkey
chr1:150698820:150698923:+	SINE	Alu	AluJb	103	103	0	103	103	103	103	101	0	0	0	0	New.World.Monkey
chr1:150698972:150699161:+	SINE	Alu	AluJb	189	185	0	190	196	186	191	189	0	0	0	0	New.World.Monkey
chr1:150699304:150699359:-	snRNA	snRNA	U6	55	55	55	55	55	55	55	0	0	0	0	0	Old.World.Monkey
chr1:150699528:150699823:-	SINE	Alu	AluSq2	295	295	0	294	293	284	284	282	0	0	0	0	New.World.Monkey
chr1:150699868:150700195:-	SINE	Alu	AluJr	327	327	0	327	327	328	327	337	0	0	0	0	New.World.Monkey
chr1:150700420:150702477:-	Other	Other	SVA_F	2057	0	0	0	0	0	0	0	0	0	0	0	Human
chr1:150702524:150702588:+	DNA	hAT-Charlie	Charlie4a	64	64	64	64	0	64	64	64	0	0	0	0	New.World.Monkey
chr1:150702588:150703145:-	LTR	ERV1	MER39	557	555	557	558	558	855	558	556	0	0	0	0	New.World.Monkey
chr1:150703145:150703512:+	DNA	hAT-Charlie	Charlie4a	367	367	367	365	364	362	362	364	372	0	0	0	Pig.Cow
chr1:150703581:150703879:+	SINE	Alu	AluSx	298	303	0	309	303	0	297	302	0	0	0	0	New.World.Monkey
chr1:150704235:150704339:-	DNA	TcMar-Tigger	MamRep434	104	0	0	104	104	104	104	104	103	0	0	0	Pig.Cow
chr1:150704393:150704685:-	SINE	Alu	AluJo	292	292	0	291	288	345	343	0	0	0	0	0	Old.World.Monkey
chr1:150705082:150705384:-	SINE	Alu	AluSz6	302	302	0	303	302	303	303	0	0	0	0	0	Old.World.Monkey
chr1:150706011:150706105:-	LINE	L2	L2a	94	94	0	94	94	93	93	0	0	0	0	0	Old.World.Monkey
chr1:150706158:150706349:+	SINE	Alu	AluJr4	191	192	0	345	352	358	360	0	0	0	0	0	Old.World.Monkey
chr1:150706506:150706801:-	SINE	Alu	AluSp	295	0	0	352	0	303	303	0	0	0	0	0	Old.World.Monkey
chr1:150706834:150707141:+	SINE	Alu	AluSz	307	0	308	307	0	307	307	310	0	0	0	0	New.World.Monkey
chr1:150707144:150707319:-	DNA	hAT-Charlie	Charlie18a	175	175	175	175	175	175	175	175	173	171	0	0	Pig.Cow
chr1:150707344:150707384:+	LINE	CR1	L3b	40	40	40	40	40	40	40	40	40	39	0	0	Pig.Cow
chr1:150707780:150707949:+	LINE	L2	L2c	169	169	0	169	165	169	169	166	0	0	0	0	New.World.Monkey
chr1:150707960:150708024:+	LINE	L2	L2c	64	64	64	64	64	64	64	64	0	0	0	0	New.World.Monkey
chr1:150708058:150708231:-	SINE	Alu	AluJb	173	188	177	165	177	0	0	0	0	0	0	0	Apes
chr1:150708231:150708533:-	SINE	Alu	AluY	302	302	299	301	301	0	0	0	0	0	0	0	Apes
chr1:150708533:150708582:-	SINE	Alu	AluJb	49	49	49	49	49	0	0	0	0	0	0	0	Apes
chr1:150708656:150708870:-	SINE	MIR	MIRb	214	216	216	220	216	216	216	0	208	0	0	0	Pig.Cow
chr1:150709284:150709536:+	SINE	MIR	MIRb	252	252	252	252	252	571	5981	243	287	0	0	0	Pig.Cow
chr1:150709583:150709876:-	SINE	Alu	AluSp	293	293	293	293	297	0	291	0	0	0	0	0	Old.World.Monkey
chr1:150709915:150710027:+	DNA	hAT-Blackjack	MER81	112	112	112	112	112	107	107	0	0	0	0	0	Old.World.Monkey
chr1:150710028:150710125:+	LINE	RTE	L4	97	97	97	95	97	0	0	0	99	0	0	0	Pig.Cow
chr1:150710125:150710740:-	LINE	L2	L2a	615	615	615	604	917	610	610	0	920	0	0	0	Pig.Cow
chr1:150710740:150710966:+	DNA	TcMar-Tigger	Tigger1	226	226	226	226	226	226	226	0	0	0	0	0	Old.World.Monkey
chr1:150710966:150711180:-	SINE	Alu	AluJo	214	213	217	220	218	228	228	0	0	0	0	0	Old.World.Monkey
chr1:150711180:150711388:+	DNA	TcMar-Tigger	Tigger1	208	208	207	208	208	199	199	0	0	0	0	0	Old.World.Monkey
chr1:150711388:150711687:+	SINE	Alu	AluSx	299	301	299	311	305	309	310	0	0	0	0	0	Old.World.Monkey
chr1:150711687:150711904:+	DNA	TcMar-Tigger	Tigger1	217	217	217	222	222	222	222	0	0	0	0	0	Old.World.Monkey
chr1:150711904:150712138:+	SINE	Alu	AluSx	234	233	236	234	234	260	260	0	0	0	0	0	Old.World.Monkey
chr1:150712171:150712203:+	SINE	Alu	AluSx	32	41	37	35	0	86	67	0	0	0	0	0	Old.World.Monkey
chr1:150712203:150712334:+	DNA	TcMar-Tigger	Tigger1	131	131	131	131	131	131	131	0	0	0	0	0	Old.World.Monkey
chr1:150712373:150712586:+	LINE	L2	L2c	213	213	213	213	213	213	213	0	0	0	0	0	Old.World.Monkey
chr1:150712559:150712819:-	LINE	L2	L2c	260	260	260	260	260	259	259	0	0	261	0	0	Pig.Cow
chr1:150712853:150713167:-	SINE	Alu	AluY	314	314	309	321	321	0	317	0	0	0	0	0	Old.World.Monkey
chr1:150713174:150713461:-	SINE	Alu	AluJo	287	287	0	0	287	282	282	0	0	0	0	0	Old.World.Monkey
chr1:150713486:150713773:-	SINE	Alu	AluJr4	287	283	0	287	426	296	298	0	0	0	0	0	Old.World.Monkey
chr1:150713779:150714067:-	LINE	L1	L1ME4a	288	288	0	322	285	275	275	0	0	0	0	0	Old.World.Monkey
chr1:150714067:150714360:+	SINE	Alu	AluSx1	293	293	0	291	293	292	292	0	0	0	0	0	Old.World.Monkey
chr1:150714360:150714432:-	LINE	L1	L1ME4a	72	73	71	75	71	74	74	0	0	0	0	0	Old.World.Monkey
chr1:150714432:150714749:+	SINE	Alu	AluSc	317	317	319	329	327	343	341	0	0	0	0	0	Old.World.Monkey
chr1:150714749:150714796:-	LINE	L1	L1ME4a	47	47	47	47	47	47	47	0	50	46	0	0	Pig.Cow
chr1:150714842:150715118:-	LINE	L2	L2c	276	276	276	273	276	279	279	0	281	573	0	0	Pig.Cow
chr1:150715902:150715970:+	SINE	Alu	FLAM_C	68	68	0	68	66	0	0	0	0	0	0	0	Apes
chr1:150717153:150717332:+	LINE	L2	L2b	179	179	179	171	183	0	0	0	0	0	0	0	Apes
chr1:150717346:150717460:-	LINE	L2	L2c	114	114	114	114	114	113	113	0	0	0	0	0	Old.World.Monkey
chr1:150717496:150717556:-	DNA	hAT-Charlie	Charlie17a	60	60	60	60	60	60	60	0	60	60	0	0	Pig.Cow
chr1:150717549:150717629:-	DNA	hAT-Charlie	Charlie17a	80	80	80	80	80	79	79	0	79	76	0	0	Pig.Cow
chr1:150717677:150717854:+	LTR	ERVL-MaLR	MLT1C	177	177	177	177	177	177	177	176	0	172	0	0	Pig.Cow
chr1:150717854:150718142:+	SINE	Alu	AluJr	288	288	288	288	288	288	288	284	0	0	0	0	New.World.Monkey
chr1:150718142:150718296:+	LTR	ERVL-MaLR	MLT1C	154	153	154	154	154	154	154	156	0	0	0	0	New.World.Monkey
chr1:150718323:150718618:-	LINE	L1	L1MA9	295	297	296	302	296	302	302	296	0	0	0	0	New.World.Monkey
chr1:150718628:150718766:+	LTR	ERVL-MaLR	MLT1C	138	138	138	138	138	137	137	149	0	132	0	0	Pig.Cow
chr1:150718871:150720109:-	LINE	L2	L2c	1238	1237	1237	1237	1242	1232	1232	1214	0	0	0	0	New.World.Monkey
chr1:150720487:150720780:+	SINE	Alu	AluSc	293	293	293	294	293	302	302	0	0	0	0	0	Old.World.Monkey
chr1:150721004:150721058:+	DNA	TcMar-Tigger	Tigger1	54	54	54	54	54	54	54	0	0	0	0	0	Old.World.Monkey
chr1:150721058:150721221:-	SINE	Alu	AluJr4	163	166	163	163	163	165	166	0	0	0	0	0	Old.World.Monkey
chr1:150721221:150722018:+	DNA	TcMar-Tigger	Tigger1	797	796	797	795	0	797	797	781	0	0	0	0	New.World.Monkey
chr1:150722115:150722427:-	SINE	Alu	AluJo	312	314	320	310	0	316	316	314	0	0	0	0	New.World.Monkey
chr1:150723119:150723417:-	SINE	Alu	AluJo	298	298	0	298	299	296	296	306	0	0	0	0	New.World.Monkey
chr1:150723738:150724023:-	SINE	Alu	AluSx	285	285	285	285	285	285	285	285	0	0	0	0	New.World.Monkey
chr1:150724923:150725048:-	DNA	hAT-Charlie	Charlie15a	125	125	125	121	125	125	125	0	119	0	0	0	Pig.Cow
chr1:150725326:150725630:-	SINE	Alu	AluJb	304	304	304	303	303	298	299	299	0	0	0	0	New.World.Monkey
chr1:150726143:150726444:+	SINE	Alu	AluJb	301	299	0	0	317	327	322	319	0	0	0	0	New.World.Monkey
chr1:150726460:150726587:-	DNA	TcMar-Tigger	MER2	127	127	0	123	126	127	127	127	0	0	0	0	New.World.Monkey
chr1:150726587:150726889:-	SINE	Alu	AluSx1	302	296	302	301	300	301	301	0	0	0	0	0	Old.World.Monkey
chr1:150726906:150727188:-	SINE	Alu	AluSx	282	282	294	282	282	282	282	0	0	0	0	0	Old.World.Monkey
chr1:150727212:150727288:-	DNA	TcMar-Tigger	MER2	76	76	76	75	76	76	74	76	0	0	0	0	New.World.Monkey
chr1:150727300:150727390:-	LINE	L2	L2c	90	90	90	1355	89	90	90	90	90	90	0	0	Pig.Cow
chr1:150727642:150727934:-	DNA	TcMar-Tigger	Tigger3b	292	292	292	292	292	292	292	296	0	0	0	0	New.World.Monkey
chr1:150727934:150728239:+	SINE	Alu	AluSx	305	317	0	308	306	303	302	307	0	0	0	0	New.World.Monkey
chr1:150728239:150729141:-	DNA	TcMar-Tigger	Tigger3b	902	902	902	900	906	0	3636	884	0	0	0	0	New.World.Monkey
chr1:150729180:150729491:-	SINE	Alu	AluSp	311	314	311	299	0	0	438	0	0	0	0	0	Old.World.Monkey
chr1:150729710:150729796:+	LINE	CR1	L3	86	86	86	86	86	86	86	86	87	85	0	0	Pig.Cow
chr1:150730529:150730825:-	SINE	Alu	AluSx	296	296	296	295	298	287	287	284	0	0	0	0	New.World.Monkey
chr1:150730983:150731003:-	SINE	Alu	AluJb	20	20	20	20	34	20	20	0	36	23	20	0	Eutheria
chr1:150731026:150731178:-	SINE	Alu	AluJb	152	153	153	153	154	153	158	0	0	0	0	0	Old.World.Monkey
chr1:150731206:150731324:-	SINE	Alu	AluJb	118	118	118	118	118	0	0	117	0	0	0	0	New.World.Monkey
chr1:150731325:150731644:-	SINE	Alu	AluJr	319	304	0	325	304	0	0	307	0	0	0	0	New.World.Monkey
chr1:150731646:150732156:-	LINE	L1	L1MEd	510	510	510	510	809	502	502	501	0	0	0	0	New.World.Monkey
chr1:150732726:150733081:+	LINE	L1	L1MA7	355	355	355	355	355	355	355	437	0	0	0	0	New.World.Monkey
chr1:150733081:150733374:+	SINE	Alu	AluJo	293	289	291	290	293	292	294	310	0	0	0	0	New.World.Monkey
chr1:150733374:150733684:+	SINE	Alu	AluSg	310	309	311	312	318	0	322	0	0	0	0	0	Old.World.Monkey
chr1:150733684:150733925:+	LINE	L1	L1MA7	241	241	241	242	240	241	241	232	0	0	0	0	New.World.Monkey
chr1:150733925:150734236:+	SINE	Alu	AluSp	311	311	345	303	309	320	319	0	0	0	0	0	Old.World.Monkey
chr1:150734236:150736066:+	LINE	L1	L1MA7	1830	1830	1819	1827	0	1830	1827	1800	0	0	0	0	New.World.Monkey
chr1:150736311:150736714:+	LINE	L2	L2a	403	438	403	402	403	399	399	392	0	0	0	0	New.World.Monkey
chr1:150736714:150737012:-	SINE	Alu	AluSx1	298	298	298	298	298	298	298	299	0	0	0	0	New.World.Monkey
chr1:150737012:150737028:+	LINE	L2	L2a	16	16	16	16	16	16	16	16	0	0	0	0	New.World.Monkey
chr1:150738432:150738725:+	SINE	Alu	AluJr	293	297	294	292	290	294	293	0	0	0	0	0	Old.World.Monkey
chr1:150739059:150739232:-	LINE	L1	L1M5	173	173	173	168	173	173	173	0	0	0	0	171	Eutheria
chr1:150739259:150739543:-	SINE	Alu	AluSg7	284	284	284	283	282	0	283	0	0	0	0	0	Old.World.Monkey
chr1:150739543:150740243:-	LINE	L1	L1M5	700	698	695	702	1000	0	4595	0	0	0	0	0	Old.World.Monkey
chr1:150740243:150740548:-	SINE	Alu	AluJb	305	305	332	305	305	300	305	0	0	0	0	0	Old.World.Monkey
chr1:150740548:150740618:-	LINE	L1	L1M5	70	70	70	70	70	67	67	0	89	0	0	0	Pig.Cow
chr1:150740682:150740948:-	LINE	L1	L1MC5	266	266	266	266	266	261	261	0	0	0	0	0	Old.World.Monkey
chr1:150740948:150741240:-	SINE	Alu	AluSx	292	297	292	289	292	293	292	0	0	0	0	0	Old.World.Monkey
chr1:150741240:150741379:-	LINE	L1	L1MC5	139	139	139	139	139	0	0	0	0	0	0	0	Apes
chr1:150741383:150742468:-	LINE	L1	L1MC5	1085	1240	1073	1052	1077	1080	1080	0	0	0	0	0	Old.World.Monkey
chr1:150742608:150742681:+	LTR	ERV1	LTR37A	73	73	73	73	73	73	73	72	0	0	0	0	New.World.Monkey
chr1:150742727:150743028:-	SINE	Alu	AluSx	301	301	304	307	314	311	315	0	0	0	0	0	Old.World.Monkey
chr1:150743031:150743144:+	LTR	ERV1	LTR37A	113	113	113	114	119	119	119	0	0	0	0	0	Old.World.Monkey
chr1:150743177:150743433:+	LTR	ERVL-MaLR	MLT1N2	256	256	256	256	256	256	256	0	0	0	0	0	Old.World.Monkey
chr1:150743668:150743966:-	SINE	Alu	AluSq2	298	298	921	419	297	307	304	0	0	0	0	0	Old.World.Monkey
chr1:150744949:150745029:+	SINE	MIR	MIR	80	80	80	80	80	80	80	78	76	0	0	0	Pig.Cow
chr1:150745259:150745563:-	SINE	Alu	AluY	304	296	305	308	301	0	0	0	0	0	0	0	Apes
chr1:150745578:150745881:-	SINE	Alu	AluSx	303	303	302	0	0	0	0	0	0	0	0	0	Great.Apes
chr1:150745881:150746342:+	LINE	L1	L1M5	461	461	461	0	0	0	0	0	0	0	0	0	Great.Apes
chr1:150746342:150746488:-	SINE	Alu	FRAM	146	143	145	0	0	0	0	0	0	0	0	0	Great.Apes
chr1:150746488:150746832:+	LINE	L1	L1M5	344	344	343	0	0	0	0	0	0	0	0	0	Great.Apes
chr1:150746832:150747140:+	SINE	Alu	AluY	308	309	309	0	0	0	0	0	0	0	0	0	Great.Apes
chr1:150747140:150747198:+	LINE	L1	L1M5	58	61	58	61	58	58	58	58	0	0	0	0	New.World.Monkey
chr1:150747227:150747527:-	SINE	Alu	AluSx1	300	303	298	289	295	299	300	0	0	0	0	0	Old.World.Monkey
chr1:150747767:150747942:-	SINE	MIR	MIRc	175	175	175	175	174	175	175	177	0	0	0	0	New.World.Monkey
chr1:150748000:150748134:+	DNA	hAT-Blackjack	MER63A	134	134	134	134	134	134	134	0	0	0	0	0	Old.World.Monkey
chr1:150748134:150748299:-	SINE	Alu	AluSx	165	179	245	163	157	0	198	0	0	0	0	0	Old.World.Monkey
chr1:150748299:150748611:-	SINE	Alu	AluSx	312	312	332	300	309	0	0	0	0	0	0	0	Apes
chr1:150748611:150748759:-	SINE	Alu	AluSx	148	148	148	148	148	0	0	0	0	0	0	0	Apes
chr1:150748759:150748815:+	DNA	hAT-Blackjack	MER63A	56	56	56	56	56	56	56	0	0	0	0	0	Old.World.Monkey
chr1:150748928:150749151:-	DNA	hAT-Charlie	Charlie18a	223	226	225	226	227	231	232	222	0	0	0	0	New.World.Monkey
chr1:150749151:150749461:+	SINE	Alu	AluJb	310	310	310	310	310	316	316	308	0	0	0	0	New.World.Monkey
chr1:150749461:150749525:-	DNA	hAT-Charlie	Charlie18a	64	64	64	64	64	64	64	0	0	0	0	0	Old.World.Monkey
chr1:150749536:150749622:+	LINE	L2	L2a	86	86	86	86	85	88	88	0	0	0	0	0	Old.World.Monkey
chr1:150750092:150750139:-	SINE	MIR	MIRc	47	47	47	47	47	47	47	0	0	0	0	0	Old.World.Monkey
chr1:150750453:150750527:+	DNA	TcMar	MamRep1161	74	74	74	74	0	74	74	74	0	0	0	0	New.World.Monkey
chr1:150750527:150750821:+	SINE	Alu	AluSx	294	295	295	293	0	286	286	0	0	0	0	0	Old.World.Monkey
chr1:150750821:150750960:+	DNA	TcMar	MamRep1161	139	139	139	139	0	141	141	0	0	0	0	0	Old.World.Monkey
chr1:150751086:150751299:-	SINE	MIR	MIR	213	213	213	213	213	211	211	0	0	0	0	0	Old.World.Monkey
chr1:150751707:150751832:-	LINE	L1	L1MEg	125	125	130	125	125	125	125	0	0	0	0	0	Old.World.Monkey
chr1:150751887:150751969:-	DNA	hAT-Charlie	MER33	82	82	82	82	81	82	82	82	0	0	0	0	New.World.Monkey
chr1:150751969:150752280:+	SINE	Alu	AluSx1	311	314	0	309	315	308	305	314	0	0	0	0	New.World.Monkey
chr1:150752280:150752312:-	DNA	hAT-Charlie	MER33	32	32	0	32	0	32	0	0	0	0	0	0	Old.World.Monkey
chr1:150752312:150752631:+	SINE	Alu	AluSx3	319	320	313	317	433	0	0	0	0	0	0	0	Apes
chr1:150752631:150752714:-	DNA	hAT-Charlie	MER33	83	83	83	84	0	0	0	0	0	0	0	0	Great.Apes
chr1:150753325:150755021:+	Other	Other	SVA_F	1696	0	0	0	0	0	0	0	0	0	0	0	Human
chr1:150755077:150755371:+	SINE	Alu	AluSx	294	294	294	300	295	298	297	292	0	0	0	0	New.World.Monkey
chr1:150756342:150756649:-	SINE	Alu	AluJb	307	307	0	307	302	301	301	307	0	0	0	0	New.World.Monkey
chr1:150756954:150757086:-	DNA	hAT-Charlie	MER33	132	132	0	132	132	132	132	134	0	0	0	0	New.World.Monkey
chr1:150757127:150757413:+	SINE	Alu	AluJb	286	286	0	286	286	290	290	286	0	0	0	0	New.World.Monkey
chr1:150757522:150757794:+	SINE	Alu	AluJr4	272	272	273	273	273	0	274	0	0	0	0	0	Old.World.Monkey
chr1:150758025:150758198:-	SINE	MIR	MIRb	173	173	173	173	470	173	173	172	0	182	0	0	Pig.Cow
chr1:150758367:150758662:+	SINE	Alu	AluSp	295	298	296	297	293	300	300	297	0	0	0	0	New.World.Monkey
chr1:150759134:150759375:-	SINE	Alu	AluSx	241	241	0	0	242	242	242	241	0	0	0	0	New.World.Monkey
chr1:150759375:150759634:+	SINE	Alu	AluSx	259	259	258	258	0	259	259	0	0	0	0	0	Old.World.Monkey
chr1:150760679:150760958:-	SINE	Alu	AluSx	279	282	278	289	279	276	275	287	0	0	0	0	New.World.Monkey
chr1:150761870:150762064:+	LTR	ERVL-MaLR	MLT1K	194	194	194	194	194	194	194	203	0	0	0	0	New.World.Monkey
chr1:150762313:150762606:+	SINE	Alu	AluJb	293	293	280	0	302	0	307	285	0	0	0	0	New.World.Monkey
chr1:150762663:150762965:+	SINE	Alu	AluSg4	302	303	0	0	288	0	309	0	0	0	0	0	Old.World.Monkey
chr1:150763134:150763427:+	SINE	Alu	AluSx1	293	293	293	296	298	295	295	0	0	0	0	0	Old.World.Monkey
chr1:150763541:150764146:+	LTR	ERVL-MaLR	MLT1K-int	605	603	603	610	932	612	613	605	0	0	0	0	New.World.Monkey
chr1:150764197:150764326:+	LINE	L2	L2	129	129	129	126	129	0	0	128	0	0	0	0	New.World.Monkey
chr1:150764398:150764529:+	LTR	ERVL-MaLR	MLT1K-int	131	130	130	0	130	130	130	0	0	0	0	0	Old.World.Monkey
chr1:150764663:150764959:+	SINE	Alu	AluJb	296	288	296	291	294	0	0	0	0	0	0	0	Apes
chr1:150764975:150765276:+	SINE	Alu	AluY	301	0	0	0	0	0	0	0	0	0	0	0	Human
chr1:150765310:150765322:+	SINE	Alu	AluY	12	12	0	12	12	12	12	0	0	0	0	0	Old.World.Monkey
chr1:150765322:150765628:+	SINE	Alu	AluSq2	306	306	0	303	313	295	303	0	0	0	0	0	Old.World.Monkey
chr1:150765634:150765721:-	LINE	L2	L2	87	87	0	85	87	87	87	87	83	0	0	0	Pig.Cow
chr1:150765691:150765795:+	LINE	L2	L2a	104	104	0	104	104	104	104	104	0	0	0	0	New.World.Monkey
chr1:150765823:150765992:-	LINE	L2	L2	169	169	0	173	167	169	169	0	0	0	0	0	Old.World.Monkey
chr1:150766085:150766377:-	SINE	Alu	AluSz	292	287	0	292	292	287	287	0	0	0	0	0	Old.World.Monkey
chr1:150766388:150766515:-	SINE	Alu	FLAM_A	127	127	127	127	127	123	123	0	0	0	0	0	Old.World.Monkey
chr1:150766523:150766870:-	LINE	L1	L1MB4	347	347	347	347	348	344	344	0	0	0	0	0	Old.World.Monkey
chr1:150766892:150767223:-	LINE	L1	L1MB4	331	331	331	331	331	325	332	0	0	0	0	0	Old.World.Monkey
chr1:150767223:150767524:-	SINE	Alu	AluSx1	301	301	305	303	305	0	337	0	0	0	0	0	Old.World.Monkey
chr1:150767524:150768054:-	LINE	L1	L1MB4	530	530	530	527	528	550	550	0	0	0	0	0	Old.World.Monkey
chr1:150768061:150768360:+	SINE	Alu	AluJr	299	299	299	299	299	299	299	0	0	0	0	0	Old.World.Monkey
chr1:150768497:150768553:+	LINE	L2	L2a	56	56	56	56	0	56	56	0	55	56	0	0	Pig.Cow
chr1:150768576:150768700:+	LINE	L2	L2c	124	124	124	124	124	124	124	122	121	121	0	0	Pig.Cow
chr1:150769412:150769529:-	LINE	L2	L2c	117	117	117	117	117	117	117	117	112	0	0	0	Pig.Cow
chr1:150769584:150769904:-	LINE	L2	L2c	320	320	320	320	320	321	321	322	0	347	0	0	Pig.Cow
chr1:150769918:150770061:-	LINE	L2	L2c	143	141	143	143	136	143	143	143	330	161	0	0	Pig.Cow
chr1:150771068:150771468:+	LTR	ERVL-MaLR	MSTB	400	400	400	400	400	400	400	396	0	0	0	0	New.World.Monkey
chr1:150772390:150772684:+	SINE	Alu	AluY	294	293	308	307	294	301	304	0	0	0	0	0	Old.World.Monkey
chr1:150773165:150773294:+	SINE	Alu	FAM	129	129	129	129	129	125	125	128	276	241	0	0	Pig.Cow
chr1:150773600:150773894:-	SINE	Alu	AluSz	294	294	0	294	293	302	302	310	0	0	0	0	New.World.Monkey
chr1:150774018:150774314:-	SINE	Alu	AluY	296	298	294	296	294	0	0	0	0	0	0	0	Apes
chr1:150774415:150774475:+	LINE	L1	L1M5	60	60	60	60	0	0	58	0	0	0	0	0	Old.World.Monkey
chr1:150774475:150774770:+	SINE	Alu	AluSq2	295	294	0	298	0	0	295	0	0	0	0	0	Old.World.Monkey
chr1:150774775:150774906:+	SINE	Alu	AluJb	131	131	131	131	131	0	131	0	0	0	0	0	Old.World.Monkey
chr1:150774906:150775193:-	SINE	Alu	AluJr	287	291	314	0	291	0	611	0	0	0	0	0	Old.World.Monkey
chr1:150775193:150775396:+	SINE	Alu	AluJb	203	203	206	205	206	204	204	0	0	0	0	0	Old.World.Monkey
chr1:150775396:150775472:+	LINE	L1	L1M5	76	74	76	75	76	76	76	0	0	0	0	0	Old.World.Monkey
chr1:150775476:150775664:+	LINE	L1	L1M5	188	188	188	188	188	188	188	193	0	194	0	0	Pig.Cow
chr1:150775694:150775854:+	SINE	MIR	MIRb	160	160	160	160	152	161	161	161	0	0	0	0	New.World.Monkey
chr1:150776913:150777138:+	SINE	MIR	MIR	225	225	226	226	222	226	226	224	0	0	0	0	New.World.Monkey
chr1:150777152:150777300:+	LINE	L2	L2c	148	148	148	148	147	148	148	149	0	153	0	0	Pig.Cow
chr1:150777335:150777405:+	LINE	L1	L1MC	70	70	70	70	70	70	70	0	0	0	0	0	Old.World.Monkey
chr1:150777405:150777701:+	SINE	Alu	AluJb	296	296	0	296	297	297	297	0	0	0	0	0	Old.World.Monkey
chr1:150777701:150777840:+	LINE	L1	L1MC	139	139	137	139	139	135	135	0	0	0	0	0	Old.World.Monkey
chr1:150777840:150778144:+	SINE	Alu	AluSx	304	0	302	290	0	296	296	0	0	0	0	0	Old.World.Monkey
chr1:150778144:150778200:+	LINE	L1	L1MC	56	56	56	56	56	56	56	54	56	0	55	0	Eutheria
chr1:150781793:150782085:+	SINE	Alu	AluSx	292	292	0	289	288	278	288	288	0	0	0	0	New.World.Monkey
chr1:150782111:150782132:+	SINE	Alu	AluSx	21	0	21	21	0	0	21	0	0	0	0	0	Old.World.Monkey
chr1:150785072:150785174:-	snRNA	snRNA	U6	102	102	102	102	102	102	102	102	0	0	0	0	New.World.Monkey
chr1:150785341:150785473:-	SINE	Alu	AluJr	132	132	132	131	132	132	132	132	0	0	0	0	New.World.Monkey
chr1:150786110:150786400:-	SINE	Alu	AluSp	290	289	289	0	305	0	280	0	0	0	0	0	Old.World.Monkey
chr1:150787028:150787338:+	SINE	Alu	AluSx	310	313	313	315	312	303	303	0	0	0	0	0	Old.World.Monkey
chr1:150787447:150787616:-	LINE	L1	L1ME4a	169	169	169	169	169	169	169	0	177	0	0	0	Pig.Cow
chr1:150787742:150788047:+	SINE	Alu	AluY	305	304	0	301	302	0	299	0	0	0	0	0	Old.World.Monkey
chr1:150788054:150788359:+	SINE	Alu	AluY	305	313	302	309	314	0	0	0	0	0	0	0	Apes
chr1:150790001:150790307:+	SINE	Alu	AluSq2	306	305	333	309	309	311	304	309	0	0	0	0	New.World.Monkey
chr1:150790944:150791247:+	SINE	Alu	AluJb	303	307	303	0	299	307	304	298	0	0	0	0	New.World.Monkey
chr1:150791674:150792425:+	LINE	L1	L1MB7	751	749	748	761	757	1050	1062	0	0	0	0	0	Old.World.Monkey
chr1:150792519:150792709:+	DNA	hAT-Charlie	MER58A	190	190	190	190	188	190	190	0	192	0	0	0	Pig.Cow
chr1:150792856:150793163:+	SINE	Alu	AluJb	307	575	297	307	298	312	312	0	0	0	0	0	Old.World.Monkey
chr1:150793356:150794122:-	DNA	TcMar-Tigger	Tigger2b_Pri	766	770	769	765	756	768	768	1040	0	0	0	0	New.World.Monkey
chr1:150794122:150794468:-	SINE	Alu	AluSz	346	342	330	331	337	561	665	0	0	0	0	0	Old.World.Monkey
chr1:150794468:150794699:-	DNA	TcMar-Tigger	Tigger2b_Pri	231	231	231	232	231	231	231	225	0	0	0	0	New.World.Monkey
chr1:150794712:150795385:+	LTR	ERVL	MER21B	673	672	672	672	672	677	677	677	0	0	0	0	New.World.Monkey
chr1:150795386:150795570:-	SINE	Alu	AluSc8	184	184	184	191	181	187	187	0	0	0	0	0	Old.World.Monkey
chr1:150795585:150795644:+	LTR	ERVL	MER21B	59	59	59	59	59	59	59	59	0	0	0	0	New.World.Monkey
chr1:150796028:150796323:-	SINE	Alu	AluSc8	295	294	284	298	288	0	0	0	0	0	0	0	Apes
chr1:150796325:150796616:-	SINE	Alu	AluSc5	291	292	0	283	292	0	291	0	0	0	0	0	Old.World.Monkey
chr1:150796635:150796716:-	DNA	TcMar-Mariner	MADE1	81	81	80	0	79	81	81	0	0	0	0	0	Old.World.Monkey
chr1:150796919:150797228:-	SINE	Alu	AluSz	309	308	0	304	307	0	315	0	0	0	0	0	Old.World.Monkey
chr1:150797331:150797635:-	SINE	Alu	AluSz	304	304	0	304	0	568	617	292	0	0	0	0	New.World.Monkey
chr1:150797725:150797904:-	SINE	MIR	MIR	179	179	178	179	0	179	179	177	0	0	0	0	New.World.Monkey
chr1:150798044:150798336:+	SINE	Alu	AluSc5	292	291	291	0	0	289	289	288	0	0	0	0	New.World.Monkey
chr1:150798382:150798688:-	SINE	Alu	AluSz6	306	307	309	0	0	311	311	297	0	0	0	0	New.World.Monkey
chr1:150799125:150799422:-	SINE	Alu	AluSq2	297	301	0	308	306	295	295	0	0	0	0	0	Old.World.Monkey
chr1:150799654:150801067:-	LINE	L1	L1ME1	1413	1410	1409	1454	1412	1400	1401	0	0	0	0	0	Old.World.Monkey
chr1:150802552:150802857:+	SINE	Alu	AluSz	305	301	304	304	303	319	319	0	0	0	0	0	Old.World.Monkey
chr1:150803423:150803678:-	SINE	MIR	MIRb	255	255	255	254	255	254	254	252	243	258	0	0	Pig.Cow
chr1:150804102:150804146:+	LINE	L2	L2b	44	44	44	44	44	44	44	44	44	44	0	44	Eutheria
chr1:150805098:150805296:-	DNA	hAT-Charlie	MER58A	198	198	198	198	0	198	198	193	195	0	0	203	Eutheria
chr1:150805454:150805648:-	SINE	MIR	MIR	194	194	194	194	194	192	192	0	0	0	0	0	Old.World.Monkey
chr1:150805698:150805994:+	SINE	Alu	AluSz	296	296	306	306	307	306	306	0	0	0	0	0	Old.World.Monkey
chr1:150806301:150806397:+	SINE	MIR	MIRb	96	96	94	96	96	96	96	96	0	0	0	0	New.World.Monkey
chr1:150806397:150806716:-	SINE	Alu	AluSq	319	320	785	0	320	309	309	0	0	0	0	0	Old.World.Monkey
chr1:150806716:150806839:+	SINE	MIR	MIRb	123	123	123	123	123	119	119	123	0	0	0	0	New.World.Monkey
chr1:150807478:150807640:+	SINE	Alu	FAM	162	162	161	163	159	154	154	160	0	0	0	0	New.World.Monkey
chr1:150807795:150808074:+	SINE	Alu	AluJr4	279	279	279	276	277	279	279	279	0	0	0	0	New.World.Monkey
chr1:150809235:150809357:+	SINE	Alu	AluJb	122	123	123	123	123	123	123	380	0	0	0	0	New.World.Monkey
chr1:150809393:150809554:+	SINE	Alu	AluJb	161	161	160	160	161	158	158	157	0	0	0	0	New.World.Monkey
chr1:150811135:150811212:+	LINE	L1	L1ME4a	77	77	77	0	77	77	77	78	80	318	167	0	Eutheria
chr1:150812434:150812739:+	SINE	Alu	AluSz	305	302	299	302	0	302	302	293	0	0	0	0	New.World.Monkey
chr1:150813415:150813725:-	SINE	Alu	AluSc	310	308	308	0	302	306	306	0	0	0	0	0	Old.World.Monkey
chr1:150814980:150815136:+	LINE	L1	HAL1-3A_ME	156	158	156	157	157	156	156	0	193	0	0	0	Pig.Cow
chr1:150816157:150816210:-	SINE	Alu	AluYh9	53	53	53	53	53	0	0	0	0	0	0	0	Apes
chr1:150816437:150816505:-	DNA	TcMar-Tigger	MER46C	68	68	68	68	68	68	68	71	81	82	0	0	Pig.Cow
chr1:150816977:150817020:+	DNA	hAT-Charlie	MER5A	43	43	43	0	43	43	43	43	43	43	41	0	Eutheria
chr1:150817289:150817585:-	SINE	Alu	AluSx1	296	296	296	0	296	315	315	383	0	0	0	0	New.World.Monkey
chr1:150817617:150817768:+	SINE	Alu	AluJo	151	0	151	0	151	188	188	151	0	0	0	0	New.World.Monkey
chr1:150817794:150818095:+	SINE	Alu	AluSz	301	290	301	301	301	308	310	296	0	0	0	0	New.World.Monkey
chr1:150818097:150818389:+	SINE	Alu	AluSg	292	292	292	292	292	0	292	0	0	0	0	0	Old.World.Monkey
chr1:150819085:150819613:-	LINE	L1	L1MB2	528	528	532	528	532	524	524	0	0	0	0	0	Old.World.Monkey
chr1:150819625:150819925:+	SINE	Alu	AluSc	300	295	298	298	300	292	292	292	0	0	0	0	New.World.Monkey
chr1:150820659:150820944:+	SINE	Alu	AluSq	285	287	0	281	286	289	289	0	0	0	0	0	Old.World.Monkey
chr1:150821012:150821307:-	SINE	Alu	AluJb	295	295	0	295	295	299	304	305	0	0	0	0	New.World.Monkey
chr1:150821397:150821709:+	SINE	Alu	AluSp	312	312	312	308	312	0	318	0	0	0	0	0	Old.World.Monkey
chr1:150821979:150822256:+	SINE	Alu	AluJo	277	0	0	278	277	280	280	272	0	0	0	0	New.World.Monkey
chr1:150822258:150822546:+	SINE	Alu	AluSz6	288	288	0	288	286	282	282	296	0	0	0	0	New.World.Monkey
chr1:150822596:150822718:+	SINE	Alu	AluSx	122	123	0	0	0	0	0	0	0	0	0	0	Great.Apes
chr1:150822718:150824352:+	Other	Other	SVA_C	1634	0	0	0	0	0	0	0	0	0	0	0	Human
chr1:150824352:150824545:+	SINE	Alu	AluSx	193	184	0	0	185	0	0	0	0	0	0	0	Apes
chr1:150824629:150825005:+	LTR	ERVL-MaLR	MLT1H2	376	376	376	377	377	373	373	374	395	389	0	0	Pig.Cow
chr1:150825474:150825768:+	SINE	Alu	AluSq2	294	296	294	294	294	294	298	301	0	0	0	0	New.World.Monkey
chr1:150826348:150826456:+	LINE	L1	L1MC4	108	108	108	108	108	108	108	108	0	0	0	0	New.World.Monkey
chr1:150826564:150826722:-	SINE	Alu	AluJo	158	157	0	158	158	158	158	158	0	0	0	0	New.World.Monkey
chr1:150826752:150827048:+	SINE	Alu	AluJb	296	296	0	297	296	297	297	300	0	0	0	0	New.World.Monkey
chr1:150827050:150827353:+	SINE	Alu	AluSq	303	295	303	294	301	0	303	289	0	0	0	0	New.World.Monkey
chr1:150827463:150827571:-	SINE	Alu	AluJo	108	108	108	108	108	107	107	0	0	0	0	0	Old.World.Monkey
chr1:150827571:150827746:+	LINE	L1	L1ME4a	175	175	177	176	171	175	175	0	0	0	0	0	Old.World.Monkey
chr1:150827748:150828056:+	SINE	Alu	AluY	308	313	335	304	326	305	304	0	0	0	0	0	Old.World.Monkey
chr1:150828095:150828380:+	SINE	Alu	AluJo	285	286	289	286	289	0	283	281	0	0	0	0	New.World.Monkey
chr1:150828634:150828942:+	SINE	Alu	AluY	308	309	309	309	307	0	0	0	0	0	0	0	Apes
chr1:150828956:150829269:+	SINE	Alu	AluSx	313	313	313	309	317	307	307	313	0	0	0	0	New.World.Monkey
chr1:150829291:150829447:+	SINE	Alu	AluJo	156	156	156	156	156	168	164	165	0	0	0	0	New.World.Monkey
chr1:150829471:150829613:-	LINE	L1	L1ME4a	142	142	142	143	143	144	144	142	149	0	0	0	Pig.Cow
chr1:150829798:150829914:+	SINE	MIR	MIR	116	116	116	116	116	116	116	117	118	117	0	0	Pig.Cow
chr1:150830294:150830401:+	LINE	L2	L2c	107	107	107	106	107	107	107	106	105	0	0	0	Pig.Cow
chr1:150831092:150831398:-	SINE	Alu	AluJr	306	304	309	301	293	309	304	0	0	0	0	0	Old.World.Monkey
chr1:150831820:150832132:-	SINE	Alu	AluJb	312	310	309	316	308	0	0	302	0	0	0	0	New.World.Monkey
chr1:150832203:150832494:+	SINE	Alu	AluJb	291	291	291	292	292	0	0	291	0	0	0	0	New.World.Monkey
chr1:150832626:150832691:+	LINE	L1	L1M4	65	63	0	65	64	0	0	65	0	0	0	0	New.World.Monkey
chr1:150832691:150832990:-	SINE	Alu	AluSz	299	447	0	305	299	0	0	297	0	0	0	0	New.World.Monkey
chr1:150832990:150833049:+	LINE	L1	L1M4	59	59	0	0	59	0	0	63	0	0	0	0	New.World.Monkey
chr1:150833049:150833359:+	SINE	Alu	AluSx1	310	310	0	310	306	0	0	0	0	0	0	0	Apes
chr1:150833359:150833684:+	LINE	L1	L1M4	325	325	325	343	316	0	0	321	0	0	0	0	New.World.Monkey
chr1:150833685:150833781:+	SINE	Alu	AluJo	96	96	96	97	97	0	0	97	0	0	0	0	New.World.Monkey
chr1:150833817:150834003:+	LINE	L1	L1M4	186	186	186	186	186	0	0	185	0	0	0	0	New.World.Monkey
chr1:150834003:150834163:+	SINE	Alu	AluJo	160	160	160	160	160	0	0	157	0	0	0	0	New.World.Monkey
chr1:150834235:150834312:+	DNA	TcMar-Tigger	Tigger5	77	77	77	77	77	0	0	77	0	0	0	0	New.World.Monkey
chr1:150834317:150834529:+	DNA	TcMar-Tigger	Tigger5	212	212	212	212	211	0	0	223	0	0	0	0	New.World.Monkey
chr1:150834599:150834948:-	LINE	L1	L1ME3C	349	349	349	349	349	355	355	346	0	0	0	0	New.World.Monkey
chr1:150835069:150835204:+	SINE	Alu	FLAM_C	135	135	0	0	0	135	135	0	0	0	0	0	Old.World.Monkey
chr1:150835262:150835545:+	SINE	Alu	AluSx4	283	283	0	272	295	271	278	0	0	0	0	0	Old.World.Monkey
chr1:150835557:150835845:+	SINE	Alu	AluSz6	288	288	0	298	293	0	0	290	0	0	0	0	New.World.Monkey
chr1:150836022:150836319:+	SINE	Alu	AluSq	297	297	0	303	297	314	317	311	0	0	0	0	New.World.Monkey
chr1:150836374:150836791:-	DNA	TcMar-Tigger	Tigger3a	417	417	0	417	442	420	420	0	0	0	0	0	Old.World.Monkey
chr1:150836816:150837248:+	LINE	L1	L1PA2	432	432	0	0	0	0	0	0	0	0	0	0	Great.Apes
chr1:150837655:150838222:+	LINE	L1	HAL1	567	567	0	558	567	557	557	543	569	0	0	0	Pig.Cow
chr1:150838222:150838458:-	LINE	L1	HAL1	236	236	0	236	236	234	234	236	0	0	0	0	New.World.Monkey
chr1:150838458:150838748:-	SINE	Alu	AluSx	290	294	0	306	305	289	289	409	0	0	0	0	New.World.Monkey
chr1:150838748:150838968:-	LINE	L1	HAL1	220	216	0	216	220	220	220	219	0	0	0	0	New.World.Monkey
chr1:150839399:150839707:+	SINE	Alu	AluSz6	308	300	0	0	302	305	305	296	0	0	0	0	New.World.Monkey
chr1:150839724:150840018:+	SINE	Alu	AluJo	294	294	0	292	295	294	303	287	0	0	0	0	New.World.Monkey
chr1:150840115:150840512:+	LTR	ERVL-MaLR	MSTA	397	396	0	397	397	397	397	395	0	0	0	0	New.World.Monkey
chr1:150840649:150840772:+	SINE	Alu	FLAM_A	123	123	0	123	0	123	123	118	0	0	0	0	New.World.Monkey
chr1:150841010:150841095:+	SINE	Alu	AluJb	85	85	0	85	85	85	84	87	0	0	0	0	New.World.Monkey
chr1:150841095:150841403:+	SINE	Alu	AluSc8	308	307	0	1167	309	0	0	0	0	0	0	0	Apes
chr1:150841403:150841611:+	SINE	Alu	AluJb	208	208	0	207	208	0	0	0	0	0	0	0	Apes
chr1:150841671:150841974:+	SINE	Alu	AluY	303	303	0	303	0	731	476	0	0	0	0	0	Old.World.Monkey
chr1:150842020:150842328:-	SINE	Alu	AluJo	308	309	0	304	306	306	305	300	0	0	0	0	New.World.Monkey
chr1:150842533:150842719:+	SINE	MIR	MIR	186	186	0	182	186	186	186	495	313	0	0	0	Pig.Cow
chr1:150842841:150842967:-	LINE	L2	L2a	126	126	0	126	126	126	126	130	136	123	0	0	Pig.Cow
chr1:150842977:150843284:-	SINE	Alu	AluJb	307	307	0	307	307	307	307	313	0	0	0	0	New.World.Monkey
chr1:150843370:150843510:+	SINE	Alu	FLAM_C	140	140	0	140	0	144	144	149	0	0	0	0	New.World.Monkey
chr1:150843770:150844076:-	SINE	Alu	AluSx1	306	0	0	0	0	305	306	0	0	0	0	0	Old.World.Monkey
chr1:150844103:150844408:+	SINE	Alu	AluSx1	305	0	0	0	305	0	0	0	0	0	0	0	Apes
chr1:150844438:150844728:-	SINE	Alu	AluJb	290	0	0	0	277	290	290	284	0	0	0	0	New.World.Monkey
chr1:150845155:150845451:+	SINE	Alu	AluJr	296	296	0	297	297	297	297	297	0	0	0	0	New.World.Monkey
chr1:150845478:150845795:+	SINE	Alu	AluY	317	311	0	307	0	0	0	0	0	0	0	0	Great.Apes
chr1:150846113:150846406:+	SINE	Alu	AluJr	293	293	0	293	293	293	293	281	0	0	0	0	New.World.Monkey
chr1:150846892:150847180:+	SINE	Alu	AluJr	288	288	288	288	289	288	288	299	0	0	0	0	New.World.Monkey
chr1:150849456:150849752:+	SINE	Alu	AluSq	296	0	300	293	296	320	320	283	0	0	0	0	New.World.Monkey
chr1:150850098:150850400:-	SINE	Alu	AluSx	302	0	0	300	300	302	302	0	0	0	0	0	Old.World.Monkey
chr1:150850447:150850632:-	SINE	Alu	AluSx	185	185	0	192	191	0	185	177	0	0	0	0	New.World.Monkey
chr1:150850667:150850853:-	SINE	MIR	MIR	186	186	186	185	186	186	186	198	0	0	0	0	New.World.Monkey
chr1:150851049:150851145:+	DNA	hAT-Charlie	Charlie25	96	96	96	0	96	93	96	92	0	0	0	0	New.World.Monkey
chr1:150851183:150851472:+	SINE	Alu	AluSg	289	299	0	0	286	0	283	0	0	0	0	0	Old.World.Monkey
chr1:150851476:150851682:+	DNA	hAT-Charlie	Charlie25	206	205	206	0	0	0	0	0	0	0	0	0	Great.Apes
chr1:150851682:150851991:+	SINE	Alu	AluSx	309	306	309	0	0	0	0	0	0	0	0	0	Great.Apes
chr1:150851991:150852308:+	DNA	hAT-Charlie	Charlie25	317	317	317	0	0	0	0	0	0	0	0	0	Great.Apes
chr1:150852308:150852626:+	SINE	Alu	AluSz6	318	0	317	0	0	0	0	0	0	0	0	0	Great.Apes
chr1:150852626:150852690:+	DNA	hAT-Charlie	Charlie25	64	0	64	0	0	0	0	0	0	0	0	0	Great.Apes
chr1:150852690:150852998:-	SINE	Alu	AluSx1	308	0	307	0	0	0	301	0	0	0	0	0	Old.World.Monkey
chr1:150852998:150853050:+	DNA	hAT-Charlie	Charlie25	52	52	52	52	52	52	52	0	0	0	0	0	Old.World.Monkey
chr1:150853050:150853176:+	SINE	Alu	FLAM_A	126	126	127	127	127	127	127	126	0	0	0	0	New.World.Monkey
chr1:150853176:150853502:+	DNA	hAT-Charlie	Charlie25	326	326	326	326	326	327	327	313	0	0	0	0	New.World.Monkey
chr1:150853506:150853668:-	SINE	Alu	AluJr	162	162	162	162	162	162	162	162	0	0	0	0	New.World.Monkey
chr1:150854208:150854667:+	DNA	hAT-Charlie	Charlie25	459	459	459	459	459	456	456	457	0	448	0	0	Pig.Cow
chr1:150854928:150855011:-	scRNA	scRNA	HY3	83	83	83	83	83	83	83	83	0	0	0	0	New.World.Monkey
chr1:150855038:150855112:+	DNA	hAT	MER53	74	74	74	74	74	74	74	71	0	73	0	0	Pig.Cow
chr1:150855112:150855397:-	SINE	Alu	AluSq2	285	283	0	287	0	305	704	294	0	0	0	0	New.World.Monkey
chr1:150855625:150855927:+	SINE	Alu	AluSz6	302	302	0	300	302	301	301	311	0	0	0	0	New.World.Monkey
chr1:150856848:150857134:+	SINE	Alu	AluSg	286	287	0	286	0	0	285	0	0	0	0	0	Old.World.Monkey
chr1:150857179:150857500:-	SINE	Alu	AluSx	321	315	0	306	0	0	327	0	0	0	0	0	Old.World.Monkey
chr1:150857505:150857783:+	LINE	L1	L1MC	278	278	278	278	0	0	280	0	0	0	0	0	Old.World.Monkey
chr1:150857783:150857848:+	SINE	Alu	AluSz6	65	65	0	0	0	0	0	0	0	0	0	0	Great.Apes
chr1:150858056:150858324:-	SINE	Alu	AluSz	268	267	270	265	0	266	267	0	0	0	0	0	Old.World.Monkey
chr1:150858334:150858643:-	SINE	Alu	AluY	309	309	302	308	0	0	0	0	0	0	0	0	Great.Apes
chr1:150858727:150858788:-	DNA	hAT-Charlie	MER5A	61	61	61	61	61	61	61	61	61	0	0	0	Pig.Cow
chr1:150858798:150858943:+	SINE	Alu	FAM	145	145	145	145	143	145	149	0	0	0	0	0	Old.World.Monkey
chr1:150858994:150859075:-	DNA	hAT-Charlie	MER5A	81	81	80	81	81	81	81	0	81	82	0	0	Pig.Cow
chr1:150859165:150859469:+	SINE	Alu	AluSx4	304	305	0	296	307	0	561	0	0	0	0	0	Old.World.Monkey
chr1:150859952:150860024:-	SINE	Alu	FLAM_A	72	72	72	72	72	75	75	72	0	0	0	0	New.World.Monkey
chr1:150860646:150860691:+	DNA	hAT-Tip100	Arthur1C	45	45	45	45	45	45	45	0	0	44	0	0	Pig.Cow
chr1:150860691:150860993:-	SINE	Alu	AluSx3	302	304	309	307	303	310	306	294	0	0	0	0	New.World.Monkey
chr1:150860993:150861079:+	DNA	hAT-Tip100	Arthur1C	86	86	86	86	86	86	86	86	0	0	0	0	New.World.Monkey
chr1:150861163:150861479:-	SINE	Alu	AluJo	316	320	310	310	334	315	312	310	0	0	0	0	New.World.Monkey
chr1:150861605:150861891:+	SINE	Alu	AluY	286	286	293	296	293	0	319	0	0	0	0	0	Old.World.Monkey
chr1:150862438:150862529:+	LINE	L2	L2	91	91	91	91	91	91	91	91	0	0	0	0	New.World.Monkey
chr1:150862582:150862970:+	LINE	CR1	L3	388	388	388	384	384	388	388	0	0	0	0	0	Old.World.Monkey
chr1:150862970:150863278:-	SINE	Alu	AluSp	308	304	308	304	307	332	328	0	0	0	0	0	Old.World.Monkey
chr1:150863678:150863988:-	SINE	Alu	AluY	310	310	332	312	300	309	312	0	0	0	0	0	Old.World.Monkey
chr1:150863993:150864130:+	LINE	L2	L2	137	137	137	138	137	137	137	0	0	0	0	0	Old.World.Monkey
chr1:150864748:150864998:-	LINE	L1	L1M5	250	250	250	250	242	250	243	242	0	0	0	0	New.World.Monkey
chr1:150864998:150865313:-	SINE	Alu	AluJb	315	305	315	313	315	312	308	0	0	0	0	0	Old.World.Monkey
chr1:150865313:150865935:-	LINE	L1	L1M5	622	622	624	622	625	0	0	905	0	0	0	0	New.World.Monkey
chr1:150865935:150866234:-	SINE	Alu	AluJr	299	299	299	299	303	0	0	301	0	0	0	0	New.World.Monkey
chr1:150866234:150866256:-	LINE	L1	L1M5	22	22	22	22	22	0	0	22	0	0	0	0	New.World.Monkey
chr1:150866256:150866385:+	DNA	PiggyBac	MER85	129	129	129	129	129	0	0	0	0	0	0	0	Apes
chr1:150866385:150866438:-	LINE	L1	L1M5	53	53	53	53	53	0	0	53	53	0	0	0	Pig.Cow
chr1:150866449:150866548:-	SINE	Alu	FLAM_C	99	108	99	97	97	0	0	98	0	0	0	0	New.World.Monkey
chr1:150866550:150866682:-	LINE	L1	L1M5	132	132	132	132	130	132	132	0	0	0	0	0	Old.World.Monkey
chr1:150866685:150866751:-	LTR	ERVL	LTR67B	66	66	66	66	66	66	66	66	88	0	0	0	Pig.Cow
chr1:150866806:150867045:-	LINE	L1	L1M5	239	239	239	244	244	0	0	244	0	0	0	0	New.World.Monkey
chr1:150867045:150867132:-	LINE	L1	L1PB4	87	87	87	87	87	87	87	87	0	0	0	0	New.World.Monkey
chr1:150867132:150867229:-	LINE	L1	L1M5	97	97	97	97	97	97	97	97	96	0	0	0	Pig.Cow
chr1:150867229:150867517:+	SINE	Alu	AluSx	288	288	288	0	289	291	291	0	0	0	0	0	Old.World.Monkey
chr1:150867544:150867724:-	LINE	L1	L1M5	180	180	178	0	0	0	0	0	0	0	0	0	Great.Apes
chr1:150867741:150867805:+	LTR	ERVL-MaLR	MLT1N2	64	64	64	64	64	64	65	0	0	0	0	0	Old.World.Monkey
chr1:150867805:150868122:-	SINE	Alu	AluSz	317	318	341	323	303	321	320	0	0	0	0	0	Old.World.Monkey
chr1:150868122:150868577:+	LTR	ERVL-MaLR	MLT1N2	455	455	455	455	450	455	455	454	694	0	0	0	Pig.Cow
chr1:150868630:150868903:+	LTR	ERVL-MaLR	MLT1K	273	273	273	273	273	273	273	274	472	0	0	0	Pig.Cow
chr1:150869220:150869375:-	LINE	L2	L2a	155	155	155	155	155	473	551	150	159	159	0	0	Pig.Cow
chr1:150869826:150870098:-	SINE	Alu	AluJb	272	272	272	273	273	273	273	0	0	0	0	0	Old.World.Monkey
chr1:150870388:150870517:-	LTR	Gypsy?	LTR85c	129	129	129	129	129	129	129	129	0	0	0	0	New.World.Monkey
chr1:150870526:150870603:-	SINE	Alu	FLAM_A	77	77	77	77	77	77	77	76	0	0	0	0	New.World.Monkey
chr1:150870951:150871258:+	SINE	Alu	AluSc	307	307	0	0	310	304	292	0	0	0	0	0	Old.World.Monkey
chr1:150871273:150871619:+	SINE	Alu	AluY	346	331	0	0	0	0	0	0	0	0	0	0	Great.Apes
chr1:150871636:150871909:+	SINE	Alu	AluJr4	273	273	278	277	279	0	277	0	0	0	0	0	Old.World.Monkey
chr1:150871925:150872123:+	LINE	L1	L1M5	198	198	198	192	198	0	198	0	0	0	0	0	Old.World.Monkey
chr1:150872151:150872281:+	SINE	Alu	AluSx1	130	130	131	131	131	0	131	0	0	0	0	0	Old.World.Monkey
chr1:150872285:150872300:+	SINE	Alu	AluSx1	15	15	15	15	15	0	15	0	0	0	0	0	Old.World.Monkey
chr1:150872300:150872989:+	LTR	ERV1	LTR12_	689	689	685	689	691	0	720	0	0	0	0	0	Old.World.Monkey
chr1:150872989:150873142:+	SINE	Alu	AluSx1	153	154	151	159	157	0	0	0	0	0	0	0	Apes
chr1:150873156:150873319:+	LINE	L1	L1M5	163	163	155	161	163	0	0	0	0	0	0	0	Apes
chr1:150873308:150873325:+	LINE	L1	L1MC4a	17	17	0	17	17	0	17	0	0	0	0	0	Old.World.Monkey
chr1:150873325:150873615:+	SINE	Alu	AluJb	290	290	290	286	285	0	282	0	0	0	0	0	Old.World.Monkey
chr1:150873615:150874107:+	LINE	L1	L1MC4a	492	492	494	492	492	0	483	0	0	0	0	0	Old.World.Monkey
chr1:150874107:150874417:+	SINE	Alu	AluY	310	314	0	298	299	0	311	0	0	0	0	0	Old.World.Monkey
chr1:150874417:150874458:+	LINE	L1	L1MC4a	41	0	0	41	41	0	41	0	0	0	0	0	Old.World.Monkey
chr1:150874459:150874595:+	SINE	Alu	AluSx	136	136	0	135	4305	0	4086	0	0	0	0	0	Old.World.Monkey
chr1:150874595:150874895:+	SINE	Alu	AluY	300	300	0	699	302	0	306	0	0	0	0	0	Old.World.Monkey
chr1:150874895:150875028:+	SINE	Alu	AluSx	133	134	133	133	133	0	0	0	0	0	0	0	Apes
chr1:150875032:150875253:+	LINE	L1	L1MC4a	221	222	224	229	229	230	225	0	0	0	0	0	Old.World.Monkey
chr1:150875261:150875305:-	LTR	ERV1	LTR78	44	44	44	44	44	44	44	0	0	0	0	0	Old.World.Monkey
chr1:150875993:150876291:+	SINE	Alu	AluSx3	298	296	0	295	295	288	295	0	0	0	0	0	Old.World.Monkey
chr1:150877616:150877921:-	SINE	Alu	AluSx	305	305	308	300	0	300	308	0	0	0	0	0	Old.World.Monkey
chr1:150877981:150878076:+	LTR	ERV1	LTR78B	95	95	95	95	0	95	95	0	0	0	0	0	Old.World.Monkey
chr1:150878184:150878478:+	SINE	Alu	AluY	294	294	0	296	0	9518	295	0	0	0	0	0	Old.World.Monkey
chr1:150878489:150878773:+	SINE	Alu	AluJb	284	284	0	284	282	284	284	0	0	0	0	0	Old.World.Monkey
chr1:150879650:150880180:-	LINE	L1	L1MB8	530	531	530	529	529	0	0	0	0	0	0	0	Apes
chr1:150880180:150880484:-	SINE	Alu	AluY	304	304	305	314	0	0	0	0	0	0	0	0	Great.Apes
chr1:150880487:150880781:-	SINE	Alu	AluJb	294	292	0	0	291	0	302	0	0	0	0	0	Old.World.Monkey
chr1:150880781:150881111:-	LINE	L1	L1MB8	330	330	0	334	333	0	333	0	0	0	0	0	Old.World.Monkey
chr1:150881123:150881395:-	SINE	Alu	AluJr4	272	274	0	272	271	0	269	0	0	0	0	0	Old.World.Monkey
chr1:150881395:150881433:-	LINE	L1	L1MB8	38	38	0	38	38	41	41	0	0	0	0	0	Old.World.Monkey
chr1:150881433:150881732:+	SINE	Alu	AluSx1	299	301	0	532	300	301	300	0	0	0	0	0	Old.World.Monkey
chr1:150881732:150881745:-	LINE	L1	L1MB8	13	13	0	13	13	13	13	0	0	0	0	0	Old.World.Monkey
chr1:150881745:150882042:+	SINE	Alu	AluJb	297	297	0	301	326	301	301	0	0	0	0	0	Old.World.Monkey
chr1:150882042:150882169:-	LINE	L1	L1MB8	127	127	127	127	127	127	127	0	0	0	0	0	Old.World.Monkey
chr1:150882169:150882582:-	LTR	ERV1	LOR1b	413	413	413	413	413	398	398	0	0	0	0	0	Old.World.Monkey
chr1:150882596:150882904:-	SINE	Alu	AluSx	308	295	308	313	304	335	331	0	0	0	0	0	Old.World.Monkey
chr1:150882962:150883106:-	LINE	L1	L1MB8	144	144	144	144	144	144	144	0	0	0	0	0	Old.World.Monkey
chr1:150883106:150883274:-	SINE	Alu	AluSx	168	166	167	0	172	160	168	0	0	0	0	0	Old.World.Monkey
chr1:150883274:150883579:-	SINE	Alu	AluY	305	305	306	295	309	0	0	0	0	0	0	0	Apes
chr1:150883579:150883723:-	SINE	Alu	AluSx	144	143	144	145	147	0	0	143	0	0	0	0	New.World.Monkey
chr1:150883723:150883867:-	LINE	L1	L1MB8	144	144	147	145	141	0	0	145	0	0	0	0	New.World.Monkey
chr1:150883913:150884208:-	SINE	Alu	AluSx1	295	295	295	299	294	286	286	284	0	0	0	0	New.World.Monkey
chr1:150884279:150884341:+	LTR	ERV1	LTR78B	62	62	62	62	62	62	62	0	0	0	0	0	Old.World.Monkey
chr1:150884360:150884486:+	LTR	Gypsy?	LTR85a	126	126	126	126	126	126	126	126	124	129	0	0	Pig.Cow
chr1:150885444:150885508:+	SINE	MIR	MIRc	64	64	64	64	64	64	64	64	63	64	64	64	Eutheria
chr1:150885528:150885664:+	LTR	ERVL-MaLR	MLT1B	136	136	136	136	136	298	297	294	153	0	0	0	Pig.Cow
chr1:150885663:150885812:+	LTR	ERVL-MaLR	MLT1B	149	149	149	147	147	146	146	147	289	0	0	0	Pig.Cow
chr1:150885866:150886161:-	SINE	Alu	AluSx1	295	295	326	295	295	289	295	295	0	0	0	0	New.World.Monkey
chr1:150886488:150886756:+	LTR	Gypsy	MamGypLTR3	268	268	268	267	270	275	275	299	328	0	0	0	Pig.Cow
chr1:150886950:150887247:+	SINE	Alu	AluSx1	297	305	300	297	314	297	297	285	0	0	0	0	New.World.Monkey
chr1:150887251:150887534:+	Unknown	Unknown	MamRep605	283	283	283	0	287	285	285	0	304	0	0	0	Pig.Cow
chr1:150887536:150887802:+	SINE	Alu	AluJo	266	266	266	0	260	262	262	0	0	0	0	0	Old.World.Monkey
chr1:150888139:150888430:+	SINE	Alu	AluY	291	291	320	580	0	0	606	0	0	0	0	0	Old.World.Monkey
chr1:150888601:150888884:-	SINE	Alu	AluSx1	283	283	270	278	282	278	278	0	0	0	0	0	Old.World.Monkey
chr1:150888977:150889279:-	SINE	Alu	AluSx1	302	0	306	302	0	307	316	0	0	0	0	0	Old.World.Monkey
chr1:150889289:150889463:-	LINE	L1	L1MC4a	174	0	169	174	0	174	174	0	0	0	0	0	Old.World.Monkey
chr1:150889463:150889745:-	SINE	Alu	AluY	282	0	0	0	0	281	281	0	0	0	0	0	Old.World.Monkey
chr1:150889745:150889907:-	LINE	L1	L1MC4a	162	0	0	161	159	163	162	0	0	0	0	0	Old.World.Monkey
chr1:150889968:150890027:+	SINE	Alu	AluYc	59	59	0	59	59	72	72	0	0	0	0	0	Old.World.Monkey
chr1:150890128:150890408:+	SINE	Alu	AluSx1	280	280	0	274	271	0	0	0	0	0	0	0	Apes
chr1:150890424:150890697:+	SINE	Alu	AluJr4	273	273	0	281	270	0	0	0	0	0	0	0	Apes
chr1:150890708:150890964:+	DNA	hAT-Charlie	MER102a	256	256	0	256	256	0	0	0	266	0	0	0	Pig.Cow
chr1:150890976:150891052:+	Unknown	Unknown	MamRep605	76	0	0	76	76	0	0	0	0	0	0	0	Apes
chr1:150891053:150891354:+	SINE	Alu	AluY	301	298	0	306	298	0	0	0	0	0	0	0	Apes
chr1:150891429:150891708:+	SINE	Alu	AluSz	279	0	278	279	0	0	0	280	0	0	0	0	New.World.Monkey
chr1:150891825:150891956:+	SINE	Alu	FLAM_A	131	131	131	134	0	0	0	131	0	0	0	0	New.World.Monkey
chr1:150891956:150892013:-	DNA	hAT-Charlie	MER5A1	57	57	57	57	0	0	0	57	58	57	0	0	Pig.Cow
chr1:150892269:150892447:-	LINE	L2	L2c	178	178	178	178	0	0	0	178	172	0	0	0	Pig.Cow
chr1:150892486:150892630:+	DNA	hAT-Charlie	MER5A	144	144	144	144	0	0	0	144	141	0	0	0	Pig.Cow
chr1:150892632:150892938:+	SINE	Alu	AluSx4	306	305	303	306	0	0	0	0	0	0	0	0	Great.Apes
chr1:150892958:150892993:+	DNA	hAT-Charlie	MER5A	35	35	35	35	0	0	0	0	0	0	0	0	Great.Apes
chr1:150893177:150893332:-	LINE	L2	L2c	155	155	155	155	0	0	0	0	0	0	0	0	Great.Apes
chr1:150893408:150893721:+	SINE	Alu	AluSp	313	317	309	313	0	0	0	0	0	0	0	0	Great.Apes
chr1:150893724:150894019:+	SINE	Alu	AluY	295	298	298	302	0	0	0	0	0	0	0	0	Great.Apes
chr1:150894064:150894397:+	SINE	Alu	AluSx1	333	320	325	330	0	0	0	0	0	0	0	0	Great.Apes
chr1:150894438:150894665:+	SINE	MIR	MIR	227	227	227	227	0	239	0	225	0	0	0	0	New.World.Monkey
chr1:150895012:150895048:+	LINE	L1	L1M5	36	36	36	36	0	0	0	0	0	0	0	0	Great.Apes
chr1:150895048:150895415:+	LTR	ERVL-MaLR	MLT1I	367	366	367	369	0	0	0	0	0	0	0	0	Great.Apes
chr1:150895415:150895564:+	LINE	L1	L1M5	149	149	149	149	0	0	0	0	0	0	0	0	Great.Apes
chr1:150895575:150895872:+	SINE	Alu	AluSp	297	297	296	307	0	0	0	0	0	0	0	0	Great.Apes
chr1:150895872:150896070:+	SINE	Alu	AluY	198	198	198	200	0	0	0	0	0	0	0	0	Great.Apes
chr1:150896070:150896159:+	SINE	Alu	AluSx	89	0	89	0	0	0	0	0	0	0	0	0	Great.Apes
chr1:150896159:150896416:+	SINE	Alu	AluSq	257	0	0	0	0	0	0	0	0	0	0	0	Human
chr1:150896416:150896585:+	SINE	Alu	AluSx	169	168	170	174	0	0	0	0	0	0	0	0	Great.Apes
chr1:150896586:150896896:+	SINE	Alu	AluSc8	310	313	296	300	0	0	0	0	0	0	0	0	Great.Apes
chr1:150896905:150897216:+	SINE	Alu	AluSq2	311	307	311	313	0	0	0	0	0	0	0	0	Great.Apes
chr1:150897220:150897511:+	SINE	Alu	AluSc8	291	278	288	0	278	0	0	0	0	0	0	0	Apes
chr1:150897562:150897843:-	SINE	Alu	AluJb	281	277	0	270	270	0	0	0	0	0	0	0	Apes
chr1:150898000:150898306:-	SINE	Alu	AluY	306	303	295	0	0	309	309	0	0	0	0	0	Old.World.Monkey
chr1:150899613:150899896:-	SINE	Alu	AluJr	283	283	283	282	284	284	284	0	0	0	0	0	Old.World.Monkey
chr1:150900535:150900749:-	SINE	Alu	AluSx1	214	214	0	214	214	214	214	0	0	0	0	0	Old.World.Monkey
chr1:150901088:150901835:-	LINE	L1	L1PA5	747	748	749	1220	1045	0	769	0	0	0	0	0	Old.World.Monkey
chr1:150901835:150902157:-	SINE	Alu	AluSz	322	325	309	329	314	0	340	0	0	0	0	0	Old.World.Monkey
chr1:150902878:150902992:-	LINE	L1	L1MEf	114	114	114	114	113	0	114	0	0	0	0	0	Old.World.Monkey
chr1:150902992:150903311:-	SINE	Alu	AluSg7	319	310	0	314	0	326	371	0	0	0	0	0	Old.World.Monkey
chr1:150903311:150903440:-	LINE	L1	L1MEf	129	130	0	125	0	130	125	0	0	0	0	0	Old.World.Monkey
chr1:150903453:150903757:+	SINE	Alu	AluJo	304	306	0	0	0	0	0	0	0	0	0	0	Great.Apes
chr1:150903779:150904026:+	SINE	Alu	AluY	247	0	0	0	0	0	0	0	0	0	0	0	Human
chr1:150904026:150904096:+	LINE	L1	L1PA2	70	0	0	0	0	0	0	0	0	0	0	0	Human
chr1:150904147:150904222:+	SINE	Alu	AluY	75	74	0	0	0	0	0	0	0	0	0	0	Great.Apes
chr1:150904224:150904558:-	LINE	L1	L1MEf	334	334	0	334	0	0	0	0	0	0	0	0	Great.Apes
chr1:150904579:150904732:+	SINE	Alu	FLAM_C	153	154	0	0	0	0	0	0	0	0	0	0	Great.Apes
chr1:150904732:150904940:-	LINE	L1	L1MEf	208	208	0	209	0	0	0	0	0	0	0	0	Great.Apes
chr1:150904935:150905168:-	LINE	L1	L1MD3	233	233	0	234	0	0	0	0	0	0	0	0	Great.Apes
chr1:150905156:150905521:-	LINE	L1	L1MEf	365	365	0	363	363	0	0	0	0	0	0	0	Apes
chr1:150905555:150905835:-	SINE	Alu	AluJo	280	280	0	278	282	0	0	279	0	0	0	0	New.World.Monkey
chr1:150905837:150906152:-	SINE	Alu	AluSx	315	319	0	323	319	0	0	308	0	0	0	0	New.World.Monkey
chr1:150906245:150906558:-	SINE	Alu	AluSp	313	299	0	0	0	0	0	0	0	0	0	0	Great.Apes
chr1:150906595:150906666:-	LINE	L1	L1MEf	71	71	0	71	0	0	0	0	0	0	0	0	Great.Apes
chr1:150906666:150906954:+	SINE	Alu	AluY	288	288	0	288	0	0	0	0	0	0	0	0	Great.Apes
chr1:150906954:150907299:-	LINE	L1	L1MEf	345	345	0	345	0	0	0	0	0	0	0	0	Great.Apes
chr1:150907299:150907596:-	SINE	Alu	AluSq	297	297	0	299	0	0	0	0	0	0	0	0	Great.Apes
chr1:150907596:150908443:-	LINE	L1	L1MEf	847	834	849	849	0	0	0	0	0	0	0	0	Great.Apes
chr1:150908464:150908754:-	SINE	Alu	AluY	290	290	290	295	0	278	278	0	0	0	0	0	Old.World.Monkey
chr1:150908924:150909169:-	LINE	L1	L1ME3E	245	245	245	242	0	245	245	0	0	0	0	0	Old.World.Monkey
chr1:150909173:150909299:-	SINE	Alu	AluJb	126	126	126	126	0	125	125	0	0	0	0	0	Old.World.Monkey
chr1:150909325:150909610:+	SINE	Alu	AluSx1	285	285	285	0	0	0	308	0	0	0	0	0	Old.World.Monkey
chr1:150909623:150909947:+	LINE	L1	L1MB2	324	324	324	327	0	0	316	0	0	0	0	0	Old.World.Monkey
chr1:150909987:150910082:+	SINE	Alu	FLAM_A	95	95	95	95	0	0	0	0	0	0	0	0	Great.Apes
chr1:150910082:150910423:+	LINE	L1	L1MB7	341	341	341	341	0	0	0	0	0	0	0	0	Great.Apes
chr1:150910423:150910708:+	SINE	Alu	AluSg	285	287	289	288	0	0	0	0	0	0	0	0	Great.Apes
chr1:150910708:150910974:+	LINE	L1	L1MB7	266	266	266	265	0	0	0	0	0	0	0	0	Great.Apes
chr1:150910975:150911279:-	SINE	Alu	AluSx	304	294	0	0	0	0	0	0	0	0	0	0	Great.Apes
chr1:150911302:150911340:-	SINE	Alu	AluSx1	38	0	40	0	0	0	0	0	0	0	0	0	Great.Apes
chr1:150911340:150911443:+	SINE	Alu	AluSx3	103	0	103	0	0	0	0	0	0	0	0	0	Great.Apes
chr1:150911455:150911726:-	SINE	Alu	AluSx1	271	0	271	0	271	0	0	0	0	0	0	0	Apes
chr1:150911728:150911785:-	SINE	Alu	FAM	57	0	0	0	0	0	58	0	0	0	0	0	Old.World.Monkey
chr1:150911793:150912100:-	SINE	Alu	AluSx	307	307	307	0	307	305	305	0	0	0	0	0	Old.World.Monkey
chr1:150912103:150912227:-	SINE	Alu	FLAM_A	124	125	124	0	125	122	122	0	0	0	0	0	Old.World.Monkey
chr1:150912759:150913059:+	SINE	Alu	AluSx	300	303	303	0	300	302	302	302	0	0	0	0	New.World.Monkey
chr1:150913061:150913193:+	SINE	Alu	AluSx	132	132	132	0	132	132	132	0	0	0	0	0	Old.World.Monkey
chr1:150913193:150913489:+	SINE	Alu	AluSg	296	293	294	296	296	303	303	0	0	0	0	0	Old.World.Monkey
chr1:150913489:150913648:+	SINE	Alu	AluSx	159	156	160	159	159	159	159	160	0	0	0	0	New.World.Monkey
chr1:150914185:150914311:+	SINE	Alu	AluJb	126	126	126	126	126	125	125	127	0	0	0	0	New.World.Monkey
chr1:150914335:150914632:+	SINE	Alu	AluSg	297	296	297	294	297	0	0	0	0	0	0	0	Apes
chr1:150914634:150914938:+	SINE	Alu	AluSc	304	304	0	304	305	0	0	0	0	0	0	0	Apes
chr1:150915870:150916156:+	SINE	Alu	AluSx	286	286	312	286	286	289	289	286	0	0	0	0	New.World.Monkey
chr1:150917780:150917936:-	LINE	L2	L2	156	156	153	156	156	155	155	0	152	156	0	0	Pig.Cow
chr1:150918058:150918134:-	LTR	ERV1	MER66B	76	76	76	76	76	0	81	0	0	0	0	0	Old.World.Monkey
chr1:150918189:150918477:-	SINE	Alu	AluSq2	288	288	308	292	0	0	309	327	0	0	0	0	New.World.Monkey
chr1:150918477:150918793:-	SINE	Alu	AluJb	316	301	2898	301	0	313	318	325	0	0	0	0	New.World.Monkey
chr1:150918816:150918907:+	LINE	L2	L2b	91	91	91	91	91	91	91	89	0	0	0	0	New.World.Monkey
chr1:150918928:150919224:-	SINE	Alu	AluSp	296	298	297	294	297	296	296	0	0	0	0	0	Old.World.Monkey
chr1:150919601:150919727:-	SINE	tRNA	MamSINE1	126	126	126	126	126	126	126	121	120	133	0	0	Pig.Cow
chr1:150919798:150919933:-	SINE	Alu	FLAM_C	135	135	135	136	130	134	137	149	0	0	0	0	New.World.Monkey
chr1:150919964:150920266:+	SINE	Alu	AluJb	302	302	0	302	301	326	326	305	0	0	0	0	New.World.Monkey
chr1:150920425:150920719:+	SINE	Alu	AluJr4	294	295	0	0	290	306	301	319	0	0	0	0	New.World.Monkey
chr1:150920719:150920746:+	LTR	ERV1	MER41A	27	27	0	0	27	27	27	0	0	0	0	0	Old.World.Monkey
chr1:150920746:150921046:-	SINE	Alu	AluSx1	300	302	0	300	0	0	298	286	0	0	0	0	New.World.Monkey
chr1:150921046:150921094:+	LTR	ERV1	MER41A	48	48	48	48	48	48	48	0	0	0	0	0	Old.World.Monkey
chr1:150921205:150921494:-	SINE	Alu	AluSz	289	295	291	292	297	307	302	0	0	0	0	0	Old.World.Monkey
chr1:150922427:150922726:+	SINE	Alu	AluSp	299	297	295	300	294	0	301	0	0	0	0	0	Old.World.Monkey
chr1:150924261:150924346:-	LINE	L2	L2	85	85	85	0	85	0	0	81	81	0	0	0	Pig.Cow
chr1:150924346:150924642:+	SINE	Alu	AluSq2	296	297	296	288	297	309	311	0	0	0	0	0	Old.World.Monkey
chr1:150924642:150925073:-	LINE	L2	L2	431	431	431	431	429	427	431	0	0	0	0	0	Old.World.Monkey
chr1:150925073:150925385:+	SINE	Alu	AluSp	312	321	321	319	320	0	0	0	0	0	0	0	Apes
chr1:150925385:150925626:-	LINE	L2	L2	241	241	241	242	241	0	0	0	0	0	0	0	Apes
chr1:150925626:150925718:+	SINE	Alu	AluJb	92	92	91	92	94	0	0	0	0	0	0	0	Apes
chr1:150925718:150926017:+	SINE	Alu	AluSq2	299	299	299	297	300	0	0	0	0	0	0	0	Apes
chr1:150926022:150926335:+	SINE	Alu	AluSx	313	0	0	323	0	0	0	0	0	0	0	0	Great.Apes
chr1:150926335:150926629:-	SINE	Alu	AluY	294	0	5735	0	0	293	293	0	0	0	0	0	Old.World.Monkey
chr1:150926629:150926808:+	SINE	Alu	AluJb	179	0	179	0	0	0	0	0	0	0	0	0	Great.Apes
chr1:150926899:150927611:+	LINE	L1	HAL1	712	0	713	713	0	709	704	0	0	1129	0	0	Pig.Cow
chr1:150927884:150928282:+	LINE	L2	L2c	398	0	398	401	401	405	405	388	403	0	0	0	Pig.Cow
chr1:150928282:150928582:+	SINE	Alu	AluSx3	300	0	300	297	0	295	295	0	0	0	0	0	Old.World.Monkey
chr1:150928582:150928877:+	SINE	Alu	AluSg4	295	0	295	294	0	0	302	0	0	0	0	0	Old.World.Monkey
chr1:150928877:150928909:+	LINE	L2	L2c	32	0	32	0	0	32	32	0	0	32	0	36	Eutheria
chr1:150929048:150929178:+	LINE	L1	L1ME3A	130	0	128	0	0	128	0	0	131	0	0	0	Pig.Cow
chr1:150929309:150929606:+	SINE	Alu	AluJb	297	301	298	292	293	295	296	0	0	0	0	0	Old.World.Monkey
chr1:150929606:150929819:+	SINE	Alu	AluSx	213	213	213	0	217	213	215	0	0	0	0	0	Old.World.Monkey
chr1:150930179:150930343:-	SINE	Alu	FRAM	164	164	164	164	0	165	165	0	0	0	0	0	Old.World.Monkey
chr1:150930380:150930674:+	SINE	Alu	AluSp	294	294	292	0	0	302	300	0	0	0	0	0	Old.World.Monkey
chr1:150930715:150931024:-	SINE	Alu	AluSc8	309	299	303	299	305	298	0	0	0	0	0	0	Old.World.Monkey
chr1:150931028:150931102:+	LINE	L2	L2b	74	74	74	74	74	72	72	0	74	71	0	0	Pig.Cow
chr1:150932266:150932577:+	SINE	Alu	AluSq2	311	307	306	307	301	305	305	0	0	0	0	0	Old.World.Monkey
chr1:150932667:150932984:+	SINE	Alu	AluSx	317	317	328	305	304	0	0	0	0	0	0	0	Apes
chr1:150933846:150934142:+	SINE	Alu	AluSz	296	296	295	297	316	292	291	296	0	0	0	0	New.World.Monkey
chr1:150934643:150934952:-	SINE	Alu	AluJb	309	309	310	309	0	316	311	327	0	0	0	0	New.World.Monkey
chr1:150937349:150937618:-	SINE	Alu	AluSx1	269	272	269	272	273	272	272	273	0	0	0	0	New.World.Monkey
chr1:150941664:150941740:+	SINE	MIR	MIRb	76	76	76	76	76	74	74	81	0	0	100	0	Eutheria
chr1:150941769:150942061:+	SINE	Alu	AluSx3	292	292	296	294	318	0	308	0	0	0	0	0	Old.World.Monkey
chr1:150942423:150942727:+	SINE	Alu	AluJb	304	300	306	290	299	298	290	0	0	0	0	0	Old.World.Monkey
chr1:150942967:150943293:-	SINE	Alu	AluJb	326	327	325	335	329	324	325	0	0	0	0	0	Old.World.Monkey
chr1:150948055:150948355:+	SINE	Alu	AluSx	300	300	298	300	301	0	300	301	0	0	0	0	New.World.Monkey
chr1:150948368:150948501:+	SINE	Alu	AluSz	133	133	133	133	134	134	136	0	0	0	0	0	Old.World.Monkey
chr1:150949137:150949344:-	SINE	Alu	AluJb	207	207	207	218	218	218	218	475	0	0	0	0	New.World.Monkey
chr1:150950329:150950624:+	SINE	Alu	AluSx	295	299	298	295	300	308	308	299	0	0	0	0	New.World.Monkey
chr1:150950624:150950924:+	SINE	Alu	AluSx1	300	296	290	301	328	0	0	0	0	0	0	0	Apes
chr1:150951051:150951159:+	SINE	MIR	MIR3	108	108	108	108	108	0	0	0	105	0	0	0	Pig.Cow
chr1:150951159:150951457:+	SINE	Alu	AluSg	298	298	299	302	301	0	0	0	0	0	0	0	Apes
chr1:150951457:150951510:+	SINE	MIR	MIR3	53	53	53	53	53	53	53	53	71	53	131	0	Eutheria
chr1:150952309:150952515:-	SINE	MIR	MIR	206	206	206	206	206	206	205	206	230	0	0	0	Pig.Cow
chr1:150952525:150952598:-	DNA	hAT	MER53	73	73	73	73	73	74	74	72	0	0	0	74	Eutheria
chr1:150952598:150952882:+	SINE	Alu	AluSx3	284	286	0	285	1867	486	0	282	0	0	0	0	New.World.Monkey
chr1:150952882:150953003:-	DNA	hAT	MER53	121	125	0	0	121	121	121	116	0	0	0	0	New.World.Monkey
chr1:150953048:150953354:-	SINE	Alu	AluSc8	306	301	0	295	295	296	295	0	0	0	0	0	Old.World.Monkey
chr1:150953399:150953456:-	LINE	L1	L1PB2	57	57	57	57	57	57	57	0	0	0	0	0	Old.World.Monkey
chr1:150956025:150956250:-	SINE	MIR	MIRb	225	225	225	224	226	226	226	224	220	0	0	0	Pig.Cow
chr1:150957355:150957638:+	SINE	Alu	AluJb	283	283	283	282	283	283	283	295	0	0	0	0	New.World.Monkey
chr1:150958052:150958341:-	SINE	Alu	AluJo	289	289	289	289	0	290	289	285	0	0	0	0	New.World.Monkey
chr1:150959561:150959825:+	SINE	Alu	AluJb	264	264	280	260	264	258	263	268	0	0	0	0	New.World.Monkey
chr1:150959921:150960220:+	SINE	Alu	AluSz	299	297	301	1069	299	0	292	0	0	0	0	0	Old.World.Monkey
chr1:150961142:150961326:-	SINE	MIR	MIRb	184	184	184	184	184	184	184	0	0	185	0	0	Pig.Cow
chr1:150961449:150961754:-	SINE	Alu	AluSq	305	0	305	297	298	0	0	302	0	0	0	0	New.World.Monkey
chr1:150961888:150962159:+	SINE	Alu	AluSx1	271	267	271	273	0	262	940	0	0	0	0	0	Old.World.Monkey
chr1:150962269:150962369:+	LINE	Dong-R4	Mam_R4	100	100	100	100	100	0	0	0	99	100	0	0	Pig.Cow
chr1:150962502:150962804:+	SINE	Alu	AluJr	302	302	302	325	309	296	298	0	0	0	0	0	Old.World.Monkey
chr1:150962850:150963013:-	SINE	Alu	AluSz6	163	163	163	164	163	158	162	0	0	0	0	0	Old.World.Monkey
chr1:150963040:150963336:+	SINE	Alu	AluSz	296	296	292	0	294	0	293	0	0	0	0	0	Old.World.Monkey
chr1:150963338:150963680:+	SINE	Alu	AluY	342	0	0	0	0	0	0	0	0	0	0	0	Human
chr1:150963700:150964010:-	SINE	Alu	AluSg	310	0	0	307	0	300	2096	0	0	0	0	0	Old.World.Monkey
chr1:150964010:150964242:-	SINE	Alu	AluSx1	232	232	0	225	0	237	237	0	0	0	0	0	Old.World.Monkey
chr1:150964242:150964542:-	SINE	Alu	AluSx1	300	300	0	298	0	306	303	0	0	0	0	0	Old.World.Monkey
chr1:150964743:150965034:+	SINE	Alu	AluSx	291	291	0	292	292	292	292	281	0	0	0	0	New.World.Monkey
chr1:150965048:150965274:+	SINE	Alu	AluSz	226	226	0	226	226	227	226	0	0	0	0	0	Old.World.Monkey
chr1:150965781:150966085:-	SINE	Alu	AluSx1	304	315	0	325	296	0	0	0	0	0	0	0	Apes
chr1:150966097:150966409:-	SINE	Alu	AluSq	312	321	0	304	310	336	336	319	0	0	0	0	New.World.Monkey
chr1:150967288:150967578:+	SINE	Alu	AluSg	290	295	290	305	308	320	0	0	0	0	0	0	Old.World.Monkey
chr1:150968597:150968904:+	SINE	Alu	AluSz	307	312	339	301	306	377	0	0	0	0	0	0	Old.World.Monkey
chr1:150969024:150969319:-	SINE	Alu	AluSq2	295	301	0	292	296	314	0	0	0	0	0	0	Old.World.Monkey
chr1:150970835:150971129:-	SINE	Alu	AluY	294	294	0	294	294	0	294	0	0	0	0	0	Old.World.Monkey
chr1:150971445:150971778:+	LTR	ERVL-MaLR	MLT1I	333	333	333	331	333	331	331	0	0	0	0	0	Old.World.Monkey
chr1:150972126:150972289:-	LINE	L2	L2a	163	163	163	160	163	161	161	160	0	175	0	0	Pig.Cow
chr1:150972616:150972707:-	SINE	Alu	AluSx	91	91	91	91	91	91	91	102	0	0	0	0	New.World.Monkey
chr1:150973258:150973552:-	SINE	Alu	AluJr	294	294	293	291	293	293	294	293	0	0	0	0	New.World.Monkey
chr1:150973875:150974037:-	SINE	MIR	MIR3	162	162	162	162	161	162	162	162	0	0	0	0	New.World.Monkey
chr1:150976052:150976184:-	SINE	Alu	FLAM_C	132	132	132	132	131	132	132	130	0	0	0	0	New.World.Monkey
chr1:150976389:150976698:-	SINE	Alu	AluSp	309	305	309	0	313	309	309	0	0	0	0	0	Old.World.Monkey
chr1:150976923:150977207:+	SINE	Alu	AluSz	284	283	283	0	0	282	282	277	0	0	0	0	New.World.Monkey
chr1:150977646:150977959:+	SINE	Alu	AluSq	313	312	313	301	0	302	307	0	0	0	0	0	Old.World.Monkey
chr1:150979701:150980003:+	SINE	Alu	AluSc	302	305	305	305	303	301	301	0	0	0	0	0	Old.World.Monkey
chr1:150982567:150982859:-	SINE	Alu	AluJo	292	292	292	292	292	313	313	0	0	0	0	0	Old.World.Monkey
chr1:150983147:150983431:-	SINE	Alu	AluSz	284	282	299	299	300	296	295	301	0	0	0	0	New.World.Monkey
chr1:150984259:150984552:-	SINE	Alu	AluSc	293	293	293	293	291	288	289	0	0	0	0	0	Old.World.Monkey
chr1:150984828:150984933:+	DNA	hAT-Blackjack	MER94	105	105	105	105	100	105	105	0	0	0	0	0	Old.World.Monkey
chr1:150985039:150985132:-	LINE	L2	L2b	93	93	93	93	93	93	93	96	0	0	0	0	New.World.Monkey
chr1:150985174:150985245:-	SINE	MIR	MIR	71	71	71	71	71	71	71	0	0	70	0	0	Pig.Cow
chr1:150985245:150985538:-	SINE	Alu	AluSx1	293	293	293	293	293	291	291	0	0	0	0	0	Old.World.Monkey
chr1:150985538:150985631:-	SINE	MIR	MIR	93	93	93	93	93	93	93	93	0	0	0	0	New.World.Monkey
chr1:150986459:150986754:-	SINE	Alu	AluSc8	295	294	0	295	295	0	0	0	0	0	0	0	Apes
chr1:150987212:150987385:+	DNA	hAT-Charlie	MER20	173	173	173	0	478	174	174	171	0	179	0	0	Pig.Cow
chr1:150987385:150987521:+	SINE	Alu	AluJb	136	136	136	0	136	0	134	136	0	0	0	0	New.World.Monkey
chr1:150987521:150987828:+	SINE	Alu	AluSx	307	303	306	0	307	0	0	295	0	0	0	0	New.World.Monkey
chr1:150987829:150988130:+	SINE	Alu	AluSg	301	296	302	0	299	0	294	0	0	0	0	0	Old.World.Monkey
chr1:150988130:150988308:+	SINE	Alu	AluJb	178	178	178	0	179	179	179	0	0	0	0	0	Old.World.Monkey
chr1:150988308:150988353:+	DNA	hAT-Charlie	MER20	45	45	45	0	45	45	45	45	0	0	0	0	New.World.Monkey
chr1:150988439:150988723:+	SINE	Alu	AluSz6	284	284	283	0	284	283	283	283	0	0	0	0	New.World.Monkey
chr1:150988799:150988915:+	SINE	MIR	MIR	116	117	117	0	118	117	116	117	0	0	0	0	New.World.Monkey
chr1:150988973:150989277:-	SINE	Alu	AluSq2	304	304	0	0	0	0	292	0	0	0	0	0	Old.World.Monkey
chr1:150989354:150989550:+	SINE	Alu	AluSp	196	196	0	0	192	0	196	0	0	0	0	0	Old.World.Monkey
chr1:150989946:150990234:+	SINE	Alu	AluJb	288	290	289	311	306	310	310	308	0	0	0	0	New.World.Monkey
chr1:150990391:150990617:+	SINE	MIR	MIRc	226	226	226	226	226	227	227	0	235	339	0	0	Pig.Cow
chr1:150991236:150991530:+	SINE	Alu	AluSx1	294	810	0	294	294	0	0	0	0	0	0	0	Apes
chr1:150991751:150992052:+	SINE	Alu	AluJb	301	301	298	297	602	300	311	0	0	0	0	0	Old.World.Monkey
chr1:150992151:150992276:-	SINE	Alu	FLAM_C	125	125	128	125	125	125	125	0	0	0	0	0	Old.World.Monkey
chr1:150992276:150992608:-	SINE	Alu	AluSx	332	718	332	0	463	0	328	0	0	0	0	0	Old.World.Monkey
chr1:150992629:150992936:+	SINE	Alu	AluJr	307	307	309	0	303	305	305	0	0	0	0	0	Old.World.Monkey
chr1:150992956:150993081:+	SINE	Alu	AluJb	125	125	125	0	125	125	125	0	0	0	0	0	Old.World.Monkey
chr1:150993175:150993473:+	SINE	Alu	AluY	298	298	298	0	297	0	298	0	0	0	0	0	Old.World.Monkey
chr1:150993473:150993641:+	SINE	Alu	AluJb	168	166	0	0	166	0	165	0	0	0	0	0	Old.World.Monkey
chr1:150993648:150993940:+	SINE	Alu	AluSp	292	292	0	293	292	0	293	0	0	0	0	0	Old.World.Monkey
chr1:150994184:150994289:-	SINE	Alu	AluSq2	105	105	175	104	106	100	100	0	0	0	0	0	Old.World.Monkey
chr1:150994319:150994438:-	SINE	Alu	AluSq2	119	119	119	0	119	121	121	0	0	0	0	0	Old.World.Monkey
chr1:150994444:150994564:-	SINE	Alu	FRAM	120	120	119	0	120	122	123	0	0	0	0	0	Old.World.Monkey
chr1:150994584:150994885:-	SINE	Alu	AluSq2	301	303	0	0	0	0	296	0	0	0	0	0	Old.World.Monkey
chr1:150994892:150995191:-	SINE	Alu	AluY	299	298	0	0	0	301	300	0	0	0	0	0	Old.World.Monkey
chr1:150995226:150995328:-	snRNA	snRNA	U6	102	102	0	0	0	102	102	0	0	0	0	0	Old.World.Monkey
chr1:150995328:150995908:-	LINE	L2	L2c	580	0	0	0	0	578	576	0	0	0	0	0	Old.World.Monkey
chr1:150995914:150996217:+	SINE	Alu	AluSg	303	303	0	288	0	304	304	0	0	0	0	0	Old.World.Monkey
chr1:150996377:150996683:+	SINE	Alu	AluSx3	306	307	0	310	299	306	313	0	0	0	0	0	Old.World.Monkey
chr1:150996740:150996984:+	SINE	Alu	AluSq2	244	243	244	246	566	259	259	251	0	0	0	0	New.World.Monkey
chr1:150997505:150997699:+	SINE	MIR	MIR3	194	197	194	201	205	194	194	191	0	0	0	497	Eutheria
chr1:150998218:150998516:-	SINE	Alu	AluSx1	298	0	298	299	302	0	613	0	0	0	0	0	Old.World.Monkey
chr1:150998650:150998951:+	SINE	Alu	AluSq2	301	0	302	300	300	300	300	0	0	0	0	0	Old.World.Monkey
chr1:150999351:150999560:-	SINE	Alu	AluSx1	209	0	207	209	209	209	209	201	0	0	0	0	New.World.Monkey
chr1:150999884:151000000:+	LINE	L2	L2	116	0	116	116	116	118	118	118	128	118	0	117	Eutheria
chr1:151000001:151000052:+	LINE	L2	L2b	51	0	51	51	51	51	51	51	50	0	51	0	Eutheria
chr1:151000052:151000223:-	SINE	Alu	AluJb	171	0	169	176	176	168	168	172	0	0	0	0	New.World.Monkey
chr1:151000279:151000391:-	SINE	Alu	AluJb	112	0	112	112	112	114	114	110	0	0	0	0	New.World.Monkey
chr1:151000404:151000684:+	LINE	L2	L2b	280	0	280	284	581	280	280	278	283	0	0	0	Pig.Cow
chr1:151000703:151000884:-	SINE	Alu	AluSx	181	177	179	181	189	0	0	175	0	0	0	0	New.World.Monkey
chr1:151000884:151001198:-	SINE	Alu	AluSq2	314	314	0	314	314	2848	3357	0	0	0	0	0	Old.World.Monkey
chr1:151001765:151001841:+	SINE	Alu	FLAM_C	76	76	76	76	76	0	0	0	0	0	0	0	Apes
chr1:151001841:151002142:-	SINE	Alu	AluY	301	0	0	0	295	0	0	0	0	0	0	0	Apes
chr1:151002142:151002217:+	SINE	Alu	FLAM_C	75	0	0	0	0	78	78	0	0	0	0	0	Old.World.Monkey
chr1:151002457:151002756:+	SINE	Alu	AluSc	299	0	0	0	0	296	297	287	0	0	0	0	New.World.Monkey
chr1:151002961:151003261:-	SINE	Alu	AluSx1	300	0	300	293	295	292	296	0	0	0	0	0	Old.World.Monkey
chr1:151003261:151003472:+	SINE	MIR	MIRb	211	211	211	211	211	212	212	0	0	0	0	0	Old.World.Monkey
chr1:151003669:151003962:-	SINE	Alu	AluJb	293	291	292	293	294	291	289	0	0	0	0	0	Old.World.Monkey
chr1:151004021:151004178:+	SINE	MIR	MIR	157	157	157	157	157	157	157	0	0	0	0	491	Eutheria
chr1:151004438:151004749:+	SINE	Alu	AluSx1	311	314	315	313	316	310	311	0	0	0	0	0	Old.World.Monkey
chr1:151004769:151004885:+	SINE	Alu	AluJo	116	116	116	116	115	0	113	0	0	0	0	0	Old.World.Monkey
chr1:151004905:151005204:+	SINE	Alu	AluSx	299	300	0	298	0	0	299	0	0	0	0	0	Old.World.Monkey
chr1:151005265:151005549:-	SINE	Alu	AluSx	284	284	0	0	0	283	283	0	0	0	0	0	Old.World.Monkey
chr1:151005564:151005859:-	SINE	Alu	AluSp	295	0	0	294	296	305	305	0	0	0	0	0	Old.World.Monkey
chr1:151005867:151006165:-	SINE	Alu	AluY	298	295	0	296	304	0	0	0	0	0	0	0	Apes
chr1:151007572:151007685:+	SINE	MIR	MIR3	113	113	113	113	113	113	113	112	0	116	0	0	Pig.Cow
chr1:151008479:151008817:-	SINE	Alu	AluSp	338	340	0	0	0	0	0	0	0	0	0	0	Great.Apes
chr1:151010199:151010505:+	SINE	Alu	AluSq2	306	0	304	293	0	0	0	613	0	0	0	0	New.World.Monkey
chr1:151010568:151010871:+	SINE	Alu	AluJb	303	295	302	303	302	0	0	300	0	0	0	0	New.World.Monkey
chr1:151011698:151012224:-	LINE	L2	L2c	526	526	526	524	0	816	816	0	0	0	0	0	Old.World.Monkey
chr1:151012224:151012526:-	SINE	Alu	AluSz6	302	302	302	301	0	301	301	0	0	0	0	0	Old.World.Monkey
chr1:151012526:151012566:-	LINE	L2	L2c	40	40	40	40	0	40	40	0	0	0	0	0	Old.World.Monkey
chr1:151012575:151012652:+	LINE	L1	L1MC	77	77	77	77	0	77	76	0	0	0	0	0	Old.World.Monkey
chr1:151012666:151012955:-	SINE	Alu	AluJr	289	0	280	0	0	281	289	0	0	0	0	0	Old.World.Monkey
chr1:151012989:151013295:+	SINE	Alu	AluSp	306	306	0	0	0	296	381	0	0	0	0	0	Old.World.Monkey
chr1:151013374:151013687:+	SINE	Alu	AluJb	313	313	313	315	0	316	316	0	0	0	0	0	Old.World.Monkey
chr1:151013689:151013825:-	LINE	L2	L2c	136	136	136	136	0	135	135	0	0	135	0	0	Pig.Cow
chr1:151013926:151014102:+	SINE	Alu	AluJr	176	176	176	0	0	176	176	0	0	0	0	0	Old.World.Monkey
chr1:151014167:151014473:+	SINE	Alu	AluSx3	306	307	0	0	0	311	314	0	0	0	0	0	Old.World.Monkey
chr1:151014522:151014557:-	SINE	Alu	AluSp	35	35	35	0	0	0	0	0	0	0	0	0	Great.Apes
chr1:151014559:151014892:-	SINE	Alu	AluJr	333	333	320	0	0	330	331	0	0	0	0	0	Old.World.Monkey
chr1:151014894:151015006:-	LINE	L2	L2c	112	112	112	0	0	0	0	0	0	114	0	0	Pig.Cow
chr1:151015006:151015313:+	SINE	Alu	AluSz6	307	312	0	0	0	0	302	0	0	0	0	0	Old.World.Monkey
chr1:151015313:151015390:-	LINE	L2	L2c	77	77	77	77	77	0	0	0	80	81	0	0	Pig.Cow
chr1:151016348:151016454:+	SINE	MIR	MIRb	106	106	106	106	106	106	106	102	0	0	0	0	New.World.Monkey
chr1:151016454:151016760:-	SINE	Alu	AluJb	306	315	322	312	311	0	0	0	0	0	0	0	Apes
chr1:151016760:151016870:+	SINE	MIR	MIRb	110	110	110	110	110	115	115	110	0	107	0	0	Pig.Cow
chr1:151016951:151017230:-	SINE	Alu	AluJb	279	279	279	276	276	281	281	274	0	0	0	0	New.World.Monkey
chr1:151017458:151017766:+	SINE	Alu	AluSg	308	0	308	305	0	305	0	0	0	0	0	0	Old.World.Monkey
chr1:151017767:151018055:+	SINE	Alu	AluYc	288	0	284	281	295	0	0	0	0	0	0	0	Apes
chr1:151019433:151019735:-	SINE	Alu	AluSc	302	295	303	302	302	292	292	0	0	0	0	0	Old.World.Monkey
chr1:151019736:151019834:+	SINE	MIR	MIR3	98	98	98	98	98	0	0	98	0	0	0	0	New.World.Monkey
chr1:151021593:151021892:-	SINE	Alu	AluSq2	299	301	305	290	303	304	304	0	0	0	0	0	Old.World.Monkey
chr1:151021899:151022027:-	SINE	Alu	FLAM_C	128	134	128	131	143	124	125	0	0	0	0	0	Old.World.Monkey
chr1:151022040:151022306:-	SINE	Alu	AluJo	266	270	269	271	268	271	270	0	0	0	0	0	Old.World.Monkey
chr1:151022429:151022573:-	SINE	MIR	MIR	144	144	144	138	144	144	144	0	149	148	0	0	Pig.Cow
chr1:151024114:151024239:+	DNA	hAT-Charlie	MER5B	125	125	125	126	126	127	130	125	127	0	0	0	Pig.Cow
chr1:151024595:151024789:+	DNA	hAT-Charlie	MER20	194	194	194	194	194	194	194	198	0	0	0	0	New.World.Monkey
chr1:151025961:151026257:-	SINE	Alu	AluSz	296	301	0	297	285	296	294	304	0	0	0	0	New.World.Monkey
chr1:151026306:151026606:-	SINE	Alu	AluSz6	300	300	0	299	299	303	303	310	0	0	0	0	New.World.Monkey
chr1:151027282:151027392:-	SINE	MIR	MIR3	110	110	110	110	110	110	110	109	108	108	0	0	Pig.Cow
chr1:151029715:151030011:+	SINE	Alu	AluSq	296	296	0	291	317	301	301	0	0	0	0	0	Old.World.Monkey
chr1:151030016:151030172:+	SINE	Alu	AluJo	156	156	0	0	157	157	157	157	0	0	0	0	New.World.Monkey
chr1:151034009:151034076:-	SINE	MIR	MIRb	67	65	67	67	67	67	67	0	0	0	0	0	Old.World.Monkey
chr1:151034835:151035136:-	SINE	Alu	AluSg4	301	302	304	301	307	305	303	0	0	0	0	0	Old.World.Monkey
chr1:151035891:151036200:-	SINE	Alu	AluYk4	309	309	309	311	316	0	0	0	0	0	0	0	Apes
chr1:151036507:151036793:-	SINE	Alu	AluSq2	286	284	286	286	286	286	286	0	0	0	0	0	Old.World.Monkey
chr1:151038307:151038611:-	SINE	Alu	AluSz6	304	304	0	299	304	0	0	0	0	0	0	0	Apes
chr1:151038640:151038912:-	SINE	Alu	AluSz6	272	272	0	272	0	272	270	284	0	0	0	0	New.World.Monkey
chr1:151039118:151039430:+	SINE	Alu	AluY	312	315	0	309	306	0	0	0	0	0	0	0	Apes
chr1:151041056:151041360:-	SINE	Alu	AluSx1	304	304	0	309	309	301	301	299	0	0	0	0	New.World.Monkey
chr1:151042072:151042373:+	SINE	Alu	AluSx1	301	301	0	314	308	0	0	0	0	0	0	0	Apes
chr1:151042373:151042683:+	SINE	Alu	AluY	310	325	312	322	307	0	0	0	0	0	0	0	Apes
chr1:151043919:151044247:-	SINE	Alu	AluSx	328	327	329	332	0	315	315	0	0	0	0	0	Old.World.Monkey
chr1:151044740:151045037:+	SINE	Alu	AluJb	297	298	0	300	297	310	311	0	0	0	0	0	Old.World.Monkey
chr1:151045039:151045344:+	SINE	Alu	AluSq2	305	301	298	305	302	295	301	0	0	0	0	0	Old.World.Monkey
chr1:151045491:151045771:-	SINE	Alu	AluJr	280	280	280	280	578	290	289	286	0	0	0	0	New.World.Monkey
chr1:151045772:151045856:-	SINE	MIR	MIRc	84	84	84	84	84	84	84	84	0	0	0	0	New.World.Monkey
chr1:151046082:151046116:-	LTR	ERV1	MER41A	34	34	34	34	34	34	34	0	0	0	0	0	Old.World.Monkey
chr1:151046116:151046419:+	SINE	Alu	AluSg	303	303	0	304	0	302	0	0	0	0	0	0	Old.World.Monkey
chr1:151046419:151046448:-	LTR	ERV1	MER41A	29	29	0	29	0	0	0	0	0	0	0	0	Great.Apes
chr1:151046448:151046749:-	SINE	Alu	AluYk4	301	0	0	300	0	0	0	0	0	0	0	0	Great.Apes
chr1:151046749:151046786:-	LTR	ERV1	MER41A	37	0	0	0	0	0	0	0	0	0	0	0	Human
chr1:151046786:151047093:-	SINE	Alu	AluY	307	0	0	315	0	0	0	0	0	0	0	0	Great.Apes
chr1:151047093:151047346:-	LTR	ERV1	MER41A	253	0	0	253	0	0	0	0	0	0	0	0	Great.Apes
chr1:151047346:151047629:+	SINE	Alu	AluSz	283	0	0	283	0	0	0	0	0	0	0	0	Great.Apes
chr1:151047630:151047758:+	SINE	Alu	AluY	128	0	0	128	0	0	0	0	0	0	0	0	Great.Apes
chr1:151047758:151048066:+	SINE	Alu	AluY	308	0	0	334	0	0	0	0	0	0	0	0	Great.Apes
chr1:151048066:151048223:+	SINE	Alu	AluY	157	0	0	156	0	0	0	0	0	0	0	0	Great.Apes
chr1:151048223:151048332:-	LTR	ERV1	MER41A	109	0	0	108	0	0	0	0	0	0	0	0	Great.Apes
chr1:151048332:151048902:-	LTR	ERV1	MER41-int	570	0	0	571	0	0	0	0	0	0	0	0	Great.Apes
chr1:151048902:151049205:-	SINE	Alu	AluSx	303	0	0	303	0	0	0	0	0	0	0	0	Great.Apes
chr1:151049205:151049270:-	LTR	ERV1	MER41-int	65	0	0	65	0	0	0	0	0	0	0	0	Great.Apes
chr1:151049270:151049545:-	SINE	Alu	AluY	275	0	0	275	0	0	0	0	0	0	0	0	Great.Apes
chr1:151049545:151049657:-	LTR	ERV1	MER41-int	112	0	0	0	0	0	0	0	0	0	0	0	Human
chr1:151049636:151049832:+	LTR	ERV1	MER41-int	196	0	0	0	0	0	0	0	0	0	0	0	Human
chr1:151049832:151050094:-	SINE	Alu	AluSc	262	0	0	0	0	0	0	0	0	0	0	0	Human
chr1:151050094:151050138:+	LTR	ERV1	MER41-int	44	0	0	45	0	0	0	0	0	0	0	0	Great.Apes
chr1:151050146:151050439:+	SINE	Alu	AluSg	293	0	0	293	0	0	0	0	0	0	0	0	Great.Apes
chr1:151050464:151050777:+	SINE	Alu	AluSx	313	0	0	322	0	0	0	0	0	0	0	0	Great.Apes
chr1:151050789:151051090:+	SINE	Alu	AluY	301	302	0	306	0	0	304	0	0	0	0	0	Old.World.Monkey
chr1:151051094:151051446:-	SINE	Alu	AluSx	352	356	0	344	0	0	0	0	0	0	0	0	Great.Apes
chr1:151051734:151052026:+	SINE	Alu	AluSx1	292	292	0	283	296	292	292	0	0	0	0	0	Old.World.Monkey
chr1:151052095:151052371:+	SINE	Alu	AluSx	276	276	276	276	276	0	282	0	0	0	0	0	Old.World.Monkey
chr1:151052411:151052720:+	SINE	Alu	AluSq2	309	306	304	301	0	0	0	0	0	0	0	0	Great.Apes
chr1:151052743:151053034:+	SINE	Alu	AluSx	291	0	0	0	0	0	0	0	0	0	0	0	Human
chr1:151053041:151053354:+	SINE	Alu	AluSx1	313	308	0	0	0	0	0	0	0	0	0	0	Great.Apes
chr1:151053356:151053648:-	SINE	Alu	AluY	292	0	0	0	0	0	0	0	0	0	0	0	Human
chr1:151053648:151053682:-	DNA	hAT-Charlie	Charlie1a	34	0	0	0	0	0	0	0	0	0	0	0	Human
chr1:151053682:151053995:+	SINE	Alu	AluSz	313	0	0	0	0	0	0	0	0	0	0	0	Human
chr1:151053995:151054106:-	DNA	hAT-Charlie	Charlie1a	111	0	0	0	0	0	0	0	0	0	0	0	Human
chr1:151054106:151054410:-	SINE	Alu	AluSx	304	0	0	0	0	0	0	0	0	0	0	0	Human
chr1:151054410:151054542:-	DNA	hAT-Charlie	Charlie1a	132	132	0	0	0	0	0	0	0	0	0	0	Great.Apes
chr1:151054542:151054852:-	SINE	Alu	AluSx	310	308	0	0	0	0	0	0	0	0	0	0	Great.Apes
chr1:151054852:151054865:-	DNA	hAT-Charlie	Charlie1a	13	13	0	0	0	0	0	0	0	0	0	0	Great.Apes
chr1:151054865:151055184:-	SINE	Alu	AluY	319	315	0	0	0	0	0	0	0	0	0	0	Great.Apes
chr1:151055184:151055218:-	DNA	hAT-Charlie	Charlie1a	34	34	0	0	0	0	0	0	0	0	0	0	Great.Apes
chr1:151055218:151055476:+	SINE	Alu	AluJr	258	256	0	0	0	0	0	0	0	0	0	0	Great.Apes
chr1:151055476:151055825:-	DNA	hAT-Charlie	Charlie1a	349	353	0	0	0	0	0	0	0	0	0	0	Great.Apes
chr1:151055825:151056130:+	SINE	Alu	AluSx	305	305	0	0	0	0	0	0	0	0	0	0	Great.Apes
chr1:151056155:151056200:-	DNA	hAT-Charlie	Charlie1a	45	45	0	0	0	0	0	0	0	0	0	0	Great.Apes
chr1:151056212:151056510:-	SINE	Alu	AluSg7	298	298	0	0	0	0	0	0	0	0	0	0	Great.Apes
chr1:151056552:151056686:-	SINE	Alu	AluJo	134	0	0	0	0	0	0	0	0	0	0	0	Human
chr1:151056688:151057001:-	SINE	Alu	AluSp	313	313	0	0	0	0	0	0	0	0	0	0	Great.Apes
chr1:151057008:151057309:-	SINE	Alu	AluY	301	304	0	0	0	0	0	0	0	0	0	0	Great.Apes
chr1:151057313:151057394:-	DNA	hAT-Charlie	Charlie1a	81	81	0	0	0	0	0	0	0	0	0	0	Great.Apes
chr1:151057395:151057590:+	SINE	Alu	AluJb	195	196	0	0	0	0	0	0	0	0	0	0	Great.Apes
chr1:151057591:151057891:+	SINE	Alu	AluSq2	300	301	0	0	0	0	0	0	0	0	0	0	Great.Apes
chr1:151057916:151058227:-	SINE	Alu	AluY	311	331	0	0	0	0	0	0	0	0	0	0	Great.Apes
chr1:151058227:151058318:-	DNA	hAT-Charlie	Charlie1a	91	91	91	90	91	91	0	0	0	0	0	0	Old.World.Monkey
chr1:151058325:151058364:+	SINE	Alu	AluYc	39	39	39	39	39	39	0	0	0	0	0	0	Old.World.Monkey
chr1:151058439:151058733:+	SINE	Alu	AluJb	294	294	0	302	297	295	0	0	0	0	0	0	Old.World.Monkey
chr1:151058733:151059097:-	DNA	hAT-Charlie	Charlie1a	364	364	364	362	364	364	0	0	0	0	0	0	Old.World.Monkey
chr1:151059146:151059318:-	SINE	Alu	AluJb	172	173	177	172	171	170	0	179	0	0	0	0	New.World.Monkey
chr1:151059318:151059630:-	SINE	Alu	AluSx	312	312	312	0	312	0	0	306	0	0	0	0	New.World.Monkey
chr1:151059630:151059758:-	SINE	Alu	AluJb	128	128	128	0	0	130	0	129	0	0	0	0	New.World.Monkey
chr1:151059840:151060131:+	SINE	Alu	AluSx1	291	291	291	0	289	291	0	297	0	0	0	0	New.World.Monkey
chr1:151061194:151061480:+	SINE	Alu	AluSx	286	286	289	286	286	293	292	604	0	0	0	0	New.World.Monkey
chr1:151062129:151062265:-	SINE	Alu	FLAM_C	136	136	136	140	136	0	0	0	0	0	0	0	Apes
chr1:151062416:151062719:-	SINE	Alu	AluSx1	303	303	0	302	303	303	303	303	0	0	0	0	New.World.Monkey
chr1:151062727:151062869:+	LINE	L2	L2c	142	142	142	142	142	721	0	732	147	0	0	145	Eutheria
chr1:151063207:151063503:+	SINE	Alu	AluSx3	296	286	0	0	0	0	0	0	0	0	0	0	Great.Apes
chr1:151063551:151063862:-	SINE	Alu	AluSq	311	455	0	0	0	0	0	0	0	0	0	0	Great.Apes
chr1:151063969:151064252:-	SINE	Alu	AluSx3	283	282	0	0	280	0	282	0	0	0	0	0	Old.World.Monkey
chr1:151064261:151064566:-	SINE	Alu	AluJr	305	305	305	310	310	0	307	305	0	0	0	0	New.World.Monkey
chr1:151064576:151064880:-	SINE	Alu	AluSc	304	298	302	291	302	0	304	354	0	0	0	0	New.World.Monkey
chr1:151064910:151065029:-	SINE	Alu	AluJr	119	119	119	119	119	0	120	119	0	0	0	0	New.World.Monkey
chr1:151065063:151065289:-	SINE	Alu	AluJb	226	242	226	240	220	236	241	0	0	0	0	0	Old.World.Monkey
chr1:151066298:151066378:+	DNA	TcMar-Tigger	MER47C	80	80	80	80	80	0	0	0	0	0	0	0	Apes
chr1:151066380:151066446:-	DNA	TcMar-Tigger	Tigger5	66	66	66	66	66	0	0	0	0	0	0	0	Apes
chr1:151066519:151066822:-	SINE	Alu	AluSx	303	300	0	298	297	0	0	0	0	0	0	0	Apes
chr1:151066862:151067124:-	SINE	Alu	AluSx1	262	0	262	0	0	268	268	0	0	0	0	0	Old.World.Monkey
chr1:151067200:151067500:+	SINE	Alu	AluSx	300	0	306	0	0	294	294	0	0	0	0	0	Old.World.Monkey
chr1:151067656:151068044:-	LINE	L2	L2	388	388	388	390	390	380	380	386	0	0	0	0	New.World.Monkey
chr1:151068076:151068151:+	LINE	L2	L2c	75	75	75	75	75	75	75	0	0	0	0	0	Old.World.Monkey
chr1:151068227:151068527:+	SINE	Alu	AluSq2	300	298	0	299	291	287	287	0	0	0	0	0	Old.World.Monkey
chr1:151068617:151068905:+	SINE	Alu	AluSx	288	285	0	288	288	0	288	0	0	0	0	0	Old.World.Monkey
chr1:151069327:151069385:-	SINE	MIR	MIR3	58	58	58	58	58	250	250	57	0	0	57	57	Eutheria
chr1:151069385:151069687:-	SINE	Alu	AluSx1	302	302	0	302	301	299	299	475	0	0	0	0	New.World.Monkey
chr1:151069687:151069747:-	SINE	MIR	MIR3	60	60	60	60	60	60	60	62	0	0	0	0	New.World.Monkey
chr1:151069975:151070282:+	SINE	Alu	AluSz6	307	301	299	309	315	309	309	0	0	0	0	0	Old.World.Monkey
chr1:151070711:151070999:+	SINE	Alu	AluJr	288	289	292	284	286	280	280	289	0	0	0	0	New.World.Monkey
chr1:151071282:151071589:+	SINE	Alu	AluSq2	307	306	0	298	300	312	307	0	0	0	0	0	Old.World.Monkey
chr1:151071661:151071971:-	SINE	Alu	AluSc8	310	310	0	0	0	0	0	0	0	0	0	0	Great.Apes
chr1:151072153:151072380:+	SINE	MIR	MIR	227	227	227	227	0	225	225	221	243	0	0	0	Pig.Cow
chr1:151072619:151072917:-	SINE	Alu	AluSg	298	294	0	293	310	0	0	0	0	0	0	0	Apes
chr1:151072922:151073056:-	SINE	Alu	AluJb	134	134	0	134	134	0	0	0	0	0	0	0	Apes
chr1:151073056:151073363:-	SINE	Alu	AluSx1	307	310	0	0	307	0	320	0	0	0	0	0	Old.World.Monkey
chr1:151073438:151073739:+	SINE	Alu	AluJb	301	304	0	0	292	310	312	0	0	0	0	0	Old.World.Monkey
chr1:151073780:151074078:+	SINE	Alu	AluSq	298	299	0	289	0	519	285	0	0	0	0	0	Old.World.Monkey
chr1:151074107:151074252:-	LTR	ERVL	LTR41	145	145	145	145	145	139	139	0	0	0	0	0	Old.World.Monkey
chr1:151074514:151074822:+	SINE	Alu	AluSx	308	760	0	0	0	302	302	0	0	0	0	0	Old.World.Monkey
chr1:151074912:151075217:-	SINE	Alu	AluSx1	305	305	0	0	314	0	314	0	0	0	0	0	Old.World.Monkey
chr1:151075520:151075821:-	SINE	Alu	AluY	301	293	0	295	295	301	301	0	0	0	0	0	Old.World.Monkey
chr1:151076992:151077138:+	SINE	MIR	MIR3	146	146	146	146	146	146	146	0	150	151	272	0	Eutheria
chr1:151077398:151077681:-	SINE	Alu	AluSx1	283	283	308	281	283	0	279	0	0	0	0	0	Old.World.Monkey
chr1:151077731:151077834:+	SINE	MIR	MIR	103	103	103	103	103	103	103	0	0	0	0	0	Old.World.Monkey
chr1:151077988:151078280:-	SINE	Alu	AluJr	292	292	292	292	292	0	281	0	0	0	0	0	Old.World.Monkey
chr1:151078440:151078737:-	SINE	Alu	AluSq2	297	297	0	297	294	0	305	296	0	0	0	0	New.World.Monkey
chr1:151078813:151079113:-	SINE	Alu	AluSz6	300	300	0	299	300	312	312	299	0	0	0	0	New.World.Monkey
chr1:151079149:151079301:-	DNA	hAT-Charlie	MER103C	152	152	0	152	152	152	152	0	162	0	0	0	Pig.Cow
chr1:151079866:151079974:+	LINE	L1	L1MC	108	107	0	107	0	0	0	0	0	0	0	0	Great.Apes
chr1:151079974:151080080:-	SINE	Alu	AluYc	106	107	0	113	0	0	0	0	0	0	0	0	Great.Apes
chr1:151080106:151080130:+	LINE	L1	L1MC	24	24	0	0	24	24	24	0	0	0	0	0	Old.World.Monkey
chr1:151080130:151080440:+	SINE	Alu	AluJb	310	308	0	0	307	305	307	0	0	0	0	0	Old.World.Monkey
chr1:151080440:151080624:+	LINE	L1	L1MC	184	184	0	190	189	190	190	190	0	0	0	0	New.World.Monkey
chr1:151080640:151080945:-	SINE	Alu	AluSz	305	305	0	296	305	304	304	297	0	0	0	0	New.World.Monkey
chr1:151080973:151081143:-	SINE	Alu	AluJr	170	170	170	170	170	170	170	166	0	0	0	0	New.World.Monkey
chr1:151081372:151081682:+	SINE	Alu	AluJr4	310	310	0	310	300	0	338	0	0	0	0	0	Old.World.Monkey
chr1:151081841:151082134:-	SINE	Alu	AluSx3	293	302	0	293	293	282	281	0	0	0	0	0	Old.World.Monkey
chr1:151082139:151082312:-	SINE	Alu	AluJb	173	173	173	170	183	0	170	0	0	0	0	0	Old.World.Monkey
chr1:151082312:151082637:-	SINE	Alu	AluSz	325	0	0	0	0	0	313	0	0	0	0	0	Old.World.Monkey
chr1:151082637:151082686:-	SINE	Alu	AluJb	49	49	49	49	49	48	48	0	0	0	0	0	Old.World.Monkey
chr1:151082995:151083236:-	SINE	Alu	AluJo	241	241	241	240	230	0	242	0	0	0	0	0	Old.World.Monkey
chr1:151083475:151083634:+	SINE	Alu	AluSz	159	160	159	159	0	159	159	0	0	0	0	0	Old.World.Monkey
chr1:151083634:151083711:-	SINE	Alu	AluJb	77	77	77	77	0	77	77	0	0	0	0	0	Old.World.Monkey
chr1:151083713:151083887:-	SINE	Alu	AluSx	174	172	0	179	0	0	0	0	0	0	0	0	Great.Apes
chr1:151083887:151084187:-	SINE	Alu	AluYc	300	0	0	291	0	0	0	0	0	0	0	0	Great.Apes
chr1:151084187:151084309:-	SINE	Alu	AluSx	122	0	0	122	0	0	119	0	0	0	0	0	Old.World.Monkey
chr1:151084418:151084723:+	SINE	Alu	AluY	305	0	0	0	0	0	0	0	0	0	0	0	Human
chr1:151084805:151085116:-	SINE	Alu	AluSx3	311	311	313	317	0	0	323	0	0	0	0	0	Old.World.Monkey
chr1:151085249:151085551:-	SINE	Alu	AluSc	302	300	0	0	0	0	335	0	0	0	0	0	Old.World.Monkey
chr1:151085557:151085662:-	SINE	Alu	FLAM_C	105	106	0	0	0	0	102	0	0	0	0	0	Old.World.Monkey
chr1:151085662:151085965:+	SINE	Alu	AluY	303	305	0	0	0	0	0	0	0	0	0	0	Great.Apes
chr1:151085965:151086001:-	SINE	Alu	FLAM_C	36	36	0	36	36	36	0	0	0	0	0	0	Old.World.Monkey
chr1:151086056:151086118:-	LINE	L1	L1MD2	62	62	0	62	0	65	65	0	81	0	0	0	Pig.Cow
chr1:151086122:151086289:-	SINE	Alu	AluSx	167	167	0	167	0	171	171	0	0	0	0	0	Old.World.Monkey
chr1:151086296:151086539:-	LINE	L1	L1MD2	243	244	0	244	0	241	241	0	0	0	0	0	Old.World.Monkey
chr1:151086539:151086846:+	SINE	Alu	AluJb	307	308	0	304	0	0	312	0	0	0	0	0	Old.World.Monkey
chr1:151086846:151086906:-	LINE	L1	L1MD2	60	60	0	60	0	0	59	0	0	0	0	0	Old.World.Monkey
chr1:151086906:151087194:+	SINE	Alu	AluSc	288	288	0	276	0	0	296	0	0	0	0	0	Old.World.Monkey
chr1:151087203:151087500:+	SINE	Alu	AluSx1	297	297	0	297	0	0	297	0	0	0	0	0	Old.World.Monkey
chr1:151087500:151087607:-	LINE	L1	L1MD2	107	107	0	104	0	0	107	0	0	0	0	0	Old.World.Monkey
chr1:151087607:151087862:+	SINE	Alu	AluSp	255	0	0	0	0	0	0	0	0	0	0	0	Human
chr1:151087862:151087873:-	LINE	L1	L1MD2	11	0	0	0	0	0	0	0	0	0	0	0	Human
chr1:151087873:151088173:-	SINE	Alu	AluSx	300	299	0	292	0	0	0	0	0	0	0	0	Great.Apes
chr1:151088173:151088297:-	LINE	L1	L1MD2	124	124	0	124	0	0	0	0	0	0	0	0	Great.Apes
chr1:151088297:151088585:+	SINE	Alu	AluSx	288	288	0	305	0	0	0	0	0	0	0	0	Great.Apes
chr1:151088585:151088896:+	SINE	Alu	AluSp	311	311	316	302	302	0	314	0	0	0	0	0	Old.World.Monkey
chr1:151088896:151088925:-	LINE	L1	L1MD2	29	29	29	29	29	29	29	29	29	0	0	0	Pig.Cow
chr1:151089076:151089385:-	SINE	Alu	AluJb	309	309	311	317	304	305	307	306	0	0	0	0	New.World.Monkey
chr1:151089635:151089765:-	SINE	Alu	FLAM_A	130	130	130	130	126	130	130	131	0	0	0	0	New.World.Monkey
chr1:151090060:151090359:-	SINE	Alu	AluSx1	299	299	299	289	300	297	295	0	0	0	0	0	Old.World.Monkey
chr1:151091272:151091417:-	SINE	Alu	AluSz6	145	142	142	153	145	141	140	0	0	0	0	0	Old.World.Monkey
chr1:151091505:151091799:+	SINE	Alu	AluJr	294	294	294	294	293	298	298	0	0	0	0	0	Old.World.Monkey
chr1:151091802:151091933:+	SINE	Alu	AluY	131	131	131	134	134	131	0	0	0	0	0	0	Old.World.Monkey
chr1:151091933:151092238:+	SINE	Alu	AluSc	305	305	0	311	305	0	0	0	0	0	0	0	Apes
chr1:151092238:151092416:+	SINE	Alu	AluY	178	0	0	174	177	0	177	0	0	0	0	0	Old.World.Monkey
chr1:151092443:151092540:+	SINE	Alu	AluSx	97	97	0	97	97	0	97	0	0	0	0	0	Old.World.Monkey
chr1:151092540:151092836:+	SINE	Alu	AluSg4	296	296	0	0	292	286	300	0	0	0	0	0	Old.World.Monkey
chr1:151092836:151093010:+	SINE	Alu	AluSx	174	175	0	0	0	187	185	0	0	0	0	0	Old.World.Monkey
chr1:151093229:151093533:-	SINE	Alu	AluSp	304	452	0	0	297	301	303	0	0	0	0	0	Old.World.Monkey
chr1:151093903:151094213:-	SINE	Alu	AluSp	310	311	316	321	298	310	310	0	0	0	0	0	Old.World.Monkey
chr1:151094496:151094583:+	DNA?	DNA?	UCON23	87	87	87	87	87	88	88	86	87	87	86	87	Eutheria
chr1:151095649:151095958:+	SINE	Alu	AluSz6	309	312	306	306	297	311	312	0	0	0	0	0	Old.World.Monkey
chr1:151096046:151096363:+	SINE	Alu	AluY	317	326	318	309	319	0	317	0	0	0	0	0	Old.World.Monkey
chr1:151096374:151096509:+	SINE	Alu	AluSz	135	135	0	135	135	0	135	0	0	0	0	0	Old.World.Monkey
chr1:151096625:151096922:-	SINE	Alu	AluSg	297	287	0	294	284	0	306	0	0	0	0	0	Old.World.Monkey
chr1:151098073:151098378:-	SINE	Alu	AluYa5	305	0	0	0	0	0	0	0	0	0	0	0	Human
chr1:151099391:151099694:-	SINE	Alu	AluSx	303	301	299	290	302	0	302	0	0	0	0	0	Old.World.Monkey
chr1:151100017:151100174:-	SINE	MIR	MIRb	157	157	160	160	157	0	0	0	270	0	0	0	Pig.Cow
chr1:151100183:151100484:-	SINE	Alu	AluJb	301	299	0	300	303	0	0	0	0	0	0	0	Apes
chr1:151100633:151100912:+	SINE	Alu	AluY	279	273	0	278	276	0	266	0	0	0	0	0	Old.World.Monkey
chr1:151100920:151101186:+	SINE	Alu	AluSx	266	272	0	266	271	0	0	0	0	0	0	0	Apes
chr1:151101345:151101533:+	LTR	ERVL	LTR33	188	188	188	188	188	188	188	186	718	187	0	0	Pig.Cow
chr1:151101536:151101696:+	SINE	Alu	AluSz6	160	156	158	157	0	161	163	163	0	0	0	0	New.World.Monkey
chr1:151101804:151101879:+	LTR	ERVL	LTR33	75	75	75	75	75	75	75	75	0	0	0	0	New.World.Monkey
chr1:151102372:151102479:+	DNA?	DNA?	MER124	107	0	107	107	107	107	107	104	112	0	138	131	Eutheria
chr1:151102517:151102695:-	SINE	MIR	MIRc	178	178	178	178	177	180	180	171	449	183	0	0	Pig.Cow
chr1:151103487:151103594:-	SINE	MIR	MIRc	107	107	106	107	107	110	110	104	0	0	0	0	New.World.Monkey
chr1:151106689:151106748:-	LINE	L2	L2a	59	59	59	59	59	59	59	59	68	68	0	0	Pig.Cow
chr1:151109639:151109938:+	SINE	Alu	AluY	299	299	303	299	299	0	299	0	0	0	0	0	Old.World.Monkey
chr1:151111286:151111597:+	SINE	Alu	AluSx	311	306	309	296	310	304	303	0	0	0	0	0	Old.World.Monkey
chr1:151111617:151111730:+	SINE	MIR	MIRb	113	113	113	113	113	116	116	108	0	0	0	0	New.World.Monkey
chr1:151112694:151112902:-	SINE	MIR	MIRb	208	208	208	208	208	206	206	0	214	235	0	0	Pig.Cow
chr1:151113189:151113487:+	SINE	Alu	AluY	298	298	301	300	0	294	296	0	0	0	0	0	Old.World.Monkey
chr1:151113776:151113879:-	SINE	MIR	MIR	103	103	103	103	103	102	102	0	103	99	114	114	Eutheria
chr1:151113884:151114186:-	SINE	Alu	AluSq2	302	301	1893	301	304	300	300	0	0	0	0	0	Old.World.Monkey
chr1:151114191:151114363:-	SINE	Alu	FAM	172	176	179	175	0	0	179	0	0	0	0	0	Old.World.Monkey
chr1:151114381:151114516:-	SINE	MIR	MIR	135	135	135	140	140	130	0	0	0	0	0	0	Old.World.Monkey
chr1:151114516:151114744:-	SINE	Alu	AluY	228	233	227	236	244	0	0	0	0	0	0	0	Apes
chr1:151114744:151114778:-	SINE	MIR	MIR	34	34	34	34	34	0	0	34	33	33	0	33	Eutheria
chr1:151120701:151120760:+	LINE	L2	L2c	59	59	59	57	57	59	59	59	167	61	63	63	Eutheria
chr1:151121584:151121896:+	SINE	Alu	AluSx1	312	313	314	312	304	306	306	0	0	0	0	0	Old.World.Monkey
chr1:151121943:151122238:+	SINE	Alu	AluSx	295	295	0	295	296	294	292	0	0	0	0	0	Old.World.Monkey
chr1:151122273:151122613:+	LINE	L2	L2b	340	340	0	346	341	343	343	0	0	0	0	0	Old.World.Monkey
chr1:151122613:151122731:-	SINE	Alu	AluJo	118	118	0	118	118	0	0	0	0	0	0	0	Apes
chr1:151122731:151123198:+	LINE	L2	L2b	467	467	0	461	469	465	466	0	0	0	0	0	Old.World.Monkey
chr1:151123198:151123513:-	SINE	Alu	AluSx1	315	309	0	307	0	309	304	0	0	0	0	0	Old.World.Monkey
chr1:151123513:151123665:+	LINE	L2	L2b	152	152	0	152	0	154	154	0	0	0	0	0	Old.World.Monkey
chr1:151123691:151123974:-	SINE	Alu	AluY	283	283	0	286	0	313	312	0	0	0	0	0	Old.World.Monkey
chr1:151123974:151124094:+	LINE	L2	L2b	120	120	0	120	0	120	120	0	0	0	0	0	Old.World.Monkey
chr1:151124124:151124422:+	SINE	Alu	AluSp	298	294	0	298	0	0	609	0	0	0	0	0	Old.World.Monkey
chr1:151124422:151124489:+	LINE	L2	L2b	67	67	0	67	0	0	74	67	0	0	0	0	New.World.Monkey
chr1:151124592:151124893:+	SINE	Alu	AluSc8	301	301	0	301	298	0	298	0	0	0	0	0	Old.World.Monkey
chr1:151124895:151125209:+	SINE	Alu	AluSg	314	314	0	318	312	0	634	0	0	0	0	0	Old.World.Monkey
chr1:151125471:151125674:+	SINE	MIR	MIRc	203	203	203	202	505	203	203	203	0	0	0	0	New.World.Monkey
chr1:151125700:151125843:+	SINE	Alu	AluJo	143	142	143	138	143	145	145	145	0	0	0	0	New.World.Monkey
chr1:151125848:151126140:+	SINE	Alu	AluSx3	292	292	0	0	300	289	289	0	0	0	0	0	Old.World.Monkey
chr1:151126148:151126461:+	SINE	Alu	AluSg7	313	313	0	0	315	315	315	0	0	0	0	0	Old.World.Monkey
chr1:151126563:151126630:-	LINE	L2	L2a	67	67	67	0	0	67	67	66	0	0	0	0	New.World.Monkey
chr1:151126676:151126973:+	SINE	Alu	AluSx1	297	297	0	0	0	302	0	0	0	0	0	0	Old.World.Monkey
chr1:151127088:151127111:-	SINE	Alu	AluSx	23	23	0	23	0	23	0	0	23	23	0	0	Pig.Cow
chr1:151127111:151127419:-	SINE	Alu	AluSc5	308	308	0	313	0	332	0	0	0	0	0	0	Old.World.Monkey
chr1:151127419:151127535:-	SINE	Alu	AluSx	116	0	116	117	116	116	0	0	0	0	0	0	Old.World.Monkey
chr1:151127933:151128221:+	SINE	Alu	AluJo	288	292	292	287	290	301	0	303	0	0	0	0	New.World.Monkey
chr1:151128301:151128603:+	SINE	Alu	AluSq2	302	302	302	290	299	289	0	302	0	0	0	0	New.World.Monkey
chr1:151130095:151130291:+	SINE	MIR	MIR	196	196	196	197	197	197	197	197	190	199	0	0	Pig.Cow
chr1:151130385:151130463:+	SINE	MIR	MIRb	78	78	78	78	75	78	78	77	78	0	0	0	Pig.Cow
chr1:151130518:151130818:+	SINE	Alu	AluSx1	300	298	0	304	300	292	292	290	0	0	0	0	New.World.Monkey
chr1:151133692:151133987:+	SINE	Alu	AluY	295	295	295	295	296	0	0	0	0	0	0	0	Apes
chr1:151134607:151134726:-	SINE	MIR	MIRc	119	124	124	124	119	437	124	121	0	0	0	0	New.World.Monkey
chr1:151134726:151134781:-	DNA	hAT-Charlie	Charlie1b	55	55	55	55	363	55	55	55	56	0	0	0	Pig.Cow
chr1:151134786:151134915:+	SINE	Alu	FLAM_A	129	129	129	129	129	0	129	0	0	0	0	0	Old.World.Monkey
chr1:151134955:151135082:-	SINE	MIR	MIRc	127	127	127	127	127	127	127	0	0	0	0	0	Old.World.Monkey
chr1:151135137:151135914:+	LINE	L2	L2c	777	781	777	781	780	793	793	1254	0	0	0	0	New.World.Monkey
chr1:151135994:151136303:-	SINE	Alu	AluJb	309	308	305	0	324	0	316	0	0	0	0	0	Old.World.Monkey
chr1:151136389:151136669:-	SINE	Alu	AluSx	280	280	274	0	295	280	281	0	0	0	0	0	Old.World.Monkey
chr1:151137165:151137352:+	SINE	MIR	MIRb	187	187	187	187	187	187	187	184	203	346	0	0	Pig.Cow
chr1:151139075:151139208:-	SINE	Alu	FLAM_A	133	131	134	133	136	0	0	0	0	0	0	0	Apes
chr1:151140025:151140337:+	SINE	Alu	AluSz	312	312	0	310	309	0	0	0	0	0	0	0	Apes
chr1:151140878:151141181:-	SINE	Alu	AluSp	303	310	306	304	305	0	0	320	0	0	0	0	New.World.Monkey
chr1:151141268:151141406:-	SINE	Alu	FLAM_C	138	0	0	133	0	0	0	0	0	0	0	0	Great.Apes
chr1:151141716:151142019:-	SINE	Alu	AluY	303	300	304	301	295	0	303	0	0	0	0	0	Old.World.Monkey
chr1:151144299:151144608:-	SINE	Alu	AluSx	309	307	311	303	0	0	0	304	0	0	0	0	New.World.Monkey
chr1:151145113:151145287:-	SINE	Alu	AluSx	174	174	0	171	173	0	0	0	0	0	0	0	Apes
chr1:151145287:151145596:-	SINE	Alu	AluY	309	309	0	309	301	0	0	0	0	0	0	0	Apes
chr1:151145596:151145743:-	SINE	Alu	AluSx	147	147	147	0	0	0	0	0	0	0	0	0	Great.Apes
chr1:151146272:151146409:+	SINE	Alu	AluYb8	137	133	137	137	137	0	0	0	0	0	0	0	Apes
chr1:151146409:151146714:+	SINE	Alu	AluY	305	304	299	0	476	0	0	0	0	0	0	0	Apes
chr1:151149580:151149892:+	SINE	Alu	AluSg	312	313	0	321	0	313	0	0	0	0	0	0	Old.World.Monkey
chr1:151150060:151150341:+	SINE	Alu	AluJb	281	278	0	286	0	0	276	0	0	0	0	0	Old.World.Monkey
chr1:151150857:151150946:-	LINE	CR1	L3	89	89	0	89	0	89	89	89	0	0	0	0	New.World.Monkey
chr1:151150957:151151117:+	SINE	Alu	AluJb	160	159	0	163	0	159	159	156	0	0	0	0	New.World.Monkey
chr1:151151128:151151322:+	DNA	hAT-Charlie	MER102a	194	194	0	0	0	194	194	189	0	0	0	0	New.World.Monkey
chr1:151151363:151151468:+	LINE	L2	L2c	105	105	0	105	0	105	105	104	101	0	0	106	Eutheria
chr1:151151475:151151787:+	SINE	Alu	AluSq2	312	312	0	0	0	315	315	368	0	0	0	0	New.World.Monkey
chr1:151151803:151152085:+	SINE	Alu	AluY	282	282	0	276	0	279	279	277	0	0	0	0	New.World.Monkey
chr1:151152092:151152396:+	SINE	Alu	AluSp	304	304	0	0	0	0	0	0	0	0	0	0	Great.Apes
chr1:151152409:151152506:-	LINE	CR1	L3	97	97	0	95	0	0	0	97	0	0	0	0	New.World.Monkey
chr1:151152512:151152807:+	SINE	Alu	AluSx	295	292	0	296	0	0	332	0	0	0	0	0	Old.World.Monkey
chr1:151152876:151152911:+	LINE	L2	L2	35	35	0	0	0	35	35	0	0	0	0	0	Old.World.Monkey
chr1:151152911:151153211:-	SINE	Alu	AluSc	300	300	0	289	0	300	299	0	0	0	0	0	Old.World.Monkey
chr1:151153211:151153711:+	LINE	L2	L2	500	500	0	500	0	500	500	0	0	0	0	0	Old.World.Monkey
chr1:151153717:151154018:-	SINE	Alu	AluSx3	301	301	0	303	296	300	301	0	0	0	0	0	Old.World.Monkey
chr1:151154103:151154377:+	LINE	L2	L2	274	274	0	274	274	279	279	0	0	0	0	0	Old.World.Monkey
chr1:151154377:151154493:-	SINE	Alu	AluJo	116	116	0	116	0	116	116	0	0	0	0	0	Old.World.Monkey
chr1:151154503:151154804:-	SINE	Alu	AluSp	301	301	0	0	312	306	301	0	0	0	0	0	Old.World.Monkey
chr1:151154804:151155621:+	LINE	L2	L2	817	817	0	816	818	803	0	0	0	0	0	0	Old.World.Monkey
chr1:151155621:151155924:+	SINE	Alu	AluSx1	303	305	0	299	0	0	0	0	0	0	0	0	Great.Apes
chr1:151155924:151155945:+	LINE	L2	L2	21	21	0	21	0	0	0	0	0	0	0	0	Great.Apes
chr1:151155966:151156237:-	SINE	Alu	AluSz	271	271	0	271	271	0	275	0	0	0	0	0	Old.World.Monkey
chr1:151156368:151156450:-	SINE	Alu	FLAM_A	82	81	0	84	82	85	85	0	0	0	0	0	Old.World.Monkey
chr1:151156466:151156582:-	SINE	MIR	MIRb	116	116	0	116	121	121	121	0	134	0	0	0	Pig.Cow
chr1:151157056:151157360:-	SINE	Alu	AluSc8	304	305	0	310	319	294	304	0	0	0	0	0	Old.World.Monkey
chr1:151157360:151157605:-	LINE	L1	L1MC4	245	245	0	246	246	245	245	244	0	0	0	0	New.World.Monkey
chr1:151157605:151157900:-	SINE	Alu	AluSq2	295	295	0	295	309	309	309	317	0	0	0	0	New.World.Monkey
chr1:151157900:151157975:-	LINE	L1	L1MC4	75	0	0	79	75	75	75	75	75	72	0	0	Pig.Cow
chr1:151158611:151158719:-	LINE	L2	L2c	108	108	0	108	108	110	110	115	110	115	0	0	Pig.Cow
chr1:151158755:151159054:+	SINE	Alu	AluSz	299	297	0	291	289	297	296	0	0	0	0	0	Old.World.Monkey
chr1:151159816:151160409:+	LINE	RTE	L4	593	594	593	594	589	583	583	589	580	579	0	0	Pig.Cow
chr1:151160522:151160811:-	SINE	Alu	AluSx3	289	289	300	289	291	0	0	284	0	0	0	0	New.World.Monkey
chr1:151160857:151161307:+	LINE	L2	L2c	450	450	450	451	454	460	460	0	0	0	0	0	Old.World.Monkey
chr1:151161308:151161604:-	SINE	Alu	AluSc	296	287	0	296	295	294	289	0	0	0	0	0	Old.World.Monkey
chr1:151161785:151162053:-	LINE	L2	L2b	268	268	268	271	262	266	266	267	269	277	0	0	Pig.Cow
chr1:151162931:151163230:-	SINE	Alu	AluSx1	299	299	0	0	295	0	0	0	0	0	0	0	Apes
chr1:151163259:151163387:+	LINE	L2	L2	128	128	405	128	128	136	136	129	0	0	0	0	New.World.Monkey
chr1:151163486:151163884:+	LINE	L1	L1MA5A	398	403	403	403	411	386	389	0	0	0	0	0	Old.World.Monkey
chr1:151163884:151164174:+	SINE	Alu	AluSg7	290	293	292	293	289	0	0	0	0	0	0	0	Apes
chr1:151164177:151164482:+	SINE	Alu	AluSc	305	308	0	305	308	0	298	0	0	0	0	0	Old.World.Monkey
chr1:151164488:151164633:-	SINE	Alu	AluJr	145	144	0	144	145	0	162	0	0	0	0	0	Old.World.Monkey
chr1:151164648:151164952:-	SINE	Alu	AluJb	304	304	0	304	305	0	308	0	0	0	0	0	Old.World.Monkey
chr1:151164954:151164994:+	LINE	L1	L1MA5A	40	40	0	40	40	0	40	0	0	0	0	0	Old.World.Monkey
chr1:151164994:151165293:+	SINE	Alu	AluSq2	299	299	0	305	295	0	300	0	0	0	0	0	Old.World.Monkey
chr1:151165293:151165407:+	LINE	L1	L1MA5A	114	114	0	118	0	118	118	0	0	0	0	0	Old.World.Monkey
chr1:151165407:151165711:+	SINE	Alu	AluSx1	304	304	0	304	0	302	304	0	0	0	0	0	Old.World.Monkey
chr1:151165711:151165828:+	LINE	L1	L1MA5A	117	117	0	117	0	117	117	0	0	0	0	0	Old.World.Monkey
chr1:151165847:151166036:+	SINE	MIR	MIRb	189	189	0	189	0	189	189	0	0	0	0	0	Old.World.Monkey
chr1:151166036:151166341:+	SINE	Alu	AluSg4	305	294	0	299	0	293	293	0	0	0	0	0	Old.World.Monkey
chr1:151166341:151166420:+	SINE	MIR	MIRb	79	76	79	0	79	78	78	0	76	0	0	0	Pig.Cow
chr1:151166757:151166893:+	LINE	L2	L2c	136	136	136	136	136	430	431	0	0	0	0	0	Old.World.Monkey
chr1:151166893:151167180:-	SINE	Alu	AluJo	287	287	287	287	582	281	287	0	0	0	0	0	Old.World.Monkey
chr1:151167180:151167273:+	LINE	L2	L2c	93	93	93	93	93	93	93	0	0	0	0	0	Old.World.Monkey
chr1:151167376:151167686:+	SINE	Alu	AluSc8	310	315	335	0	312	0	0	0	0	0	0	0	Apes
chr1:151168060:151168237:+	SINE	Alu	AluSx3	177	177	177	0	0	186	181	0	0	0	0	0	Old.World.Monkey
chr1:151168360:151168671:-	SINE	Alu	AluY	311	311	301	302	298	0	0	0	0	0	0	0	Apes
chr1:151168741:151168940:-	LINE	L2	L2b	199	199	199	198	196	202	202	202	0	0	0	0	New.World.Monkey
chr1:151169026:151169336:-	SINE	Alu	AluSp	310	310	310	304	308	0	318	0	0	0	0	0	Old.World.Monkey
chr1:151169336:151169637:-	SINE	Alu	AluSq2	301	296	313	314	317	0	302	0	0	0	0	0	Old.World.Monkey
chr1:151169779:151170054:-	SINE	Alu	AluY	275	275	0	275	274	276	276	0	0	0	0	0	Old.World.Monkey
chr1:151170149:151170277:-	LINE	L2	L2c	128	128	128	128	0	128	128	128	0	0	0	0	New.World.Monkey
chr1:151170489:151170663:-	LINE	L2	L2b	174	174	174	0	167	0	0	169	0	0	0	0	New.World.Monkey
chr1:151171806:151172107:+	SINE	Alu	AluSz	301	307	299	0	318	308	308	0	0	0	0	0	Old.World.Monkey
chr1:151173288:151173605:-	SINE	Alu	AluY	317	309	0	0	311	0	0	0	0	0	0	0	Apes
chr1:151173824:151174113:-	SINE	Alu	AluSz	289	288	291	310	294	0	283	0	0	0	0	0	Old.World.Monkey
chr1:151174119:151174350:+	SINE	Alu	AluSx3	231	231	0	233	230	230	0	0	0	0	0	0	Old.World.Monkey
chr1:151174950:151175244:-	SINE	Alu	AluSq2	294	294	0	0	295	285	285	0	0	0	0	0	Old.World.Monkey
chr1:151175253:151175547:-	SINE	Alu	AluSx1	294	293	0	304	572	292	292	0	0	0	0	0	Old.World.Monkey
chr1:151175722:151176019:+	SINE	Alu	AluSq2	297	294	0	0	0	0	0	0	0	0	0	0	Great.Apes
chr1:151176019:151176324:+	SINE	Alu	AluSc	305	303	0	0	0	0	0	0	0	0	0	0	Great.Apes
chr1:151176662:151176952:-	SINE	Alu	AluSq2	290	290	0	289	280	283	283	295	0	0	0	0	New.World.Monkey
chr1:151177645:151177949:-	SINE	Alu	AluSz	304	304	0	303	305	303	303	304	0	0	0	0	New.World.Monkey
chr1:151178001:151178299:+	SINE	Alu	AluSx	298	298	0	298	0	298	298	0	0	0	0	0	Old.World.Monkey
chr1:151179033:151179331:-	SINE	Alu	AluSx	298	293	0	312	617	0	0	0	0	0	0	0	Apes
chr1:151179333:151179416:-	SINE	Alu	AluSx	83	83	0	83	83	82	83	0	0	0	0	0	Old.World.Monkey
chr1:151179416:151179645:-	SINE	Alu	AluSz	229	229	0	229	229	8857	229	225	0	0	0	0	New.World.Monkey
chr1:151179906:151179978:-	SINE	MIR	MIR3	72	72	0	72	0	77	77	0	95	0	0	0	Pig.Cow
chr1:151180010:151180308:-	SINE	Alu	AluSg	298	297	0	298	295	298	287	0	0	0	0	0	Old.World.Monkey
chr1:151180340:151180634:-	SINE	Alu	AluSp	294	292	0	291	301	292	292	0	0	0	0	0	Old.World.Monkey
chr1:151180827:151181134:-	SINE	Alu	AluSg	307	306	0	304	314	308	310	0	0	0	0	0	Old.World.Monkey
chr1:151181196:151181507:-	SINE	Alu	AluY	311	299	0	0	310	0	0	0	0	0	0	0	Apes
chr1:151181768:151181913:-	SINE	Alu	AluSx	145	145	145	145	0	145	147	0	0	0	0	0	Old.World.Monkey
chr1:151181913:151182214:-	SINE	Alu	AluSp	301	301	300	301	0	0	297	0	0	0	0	0	Old.World.Monkey
chr1:151182214:151182347:-	SINE	Alu	AluSx	133	133	127	127	0	0	127	0	0	0	0	0	Old.World.Monkey
chr1:151182351:151182659:-	SINE	Alu	AluSx1	308	305	308	307	306	0	308	0	0	0	0	0	Old.World.Monkey
chr1:151182675:151182960:-	SINE	Alu	AluJr	285	292	290	277	282	0	901	0	0	0	0	0	Old.World.Monkey
chr1:151183072:151183360:-	SINE	Alu	AluSx	288	288	288	288	288	288	288	279	0	0	0	0	New.World.Monkey
chr1:151183684:151183972:+	SINE	Alu	AluJb	288	288	288	0	0	303	303	0	0	0	0	0	Old.World.Monkey
chr1:151183990:151184297:+	SINE	Alu	AluY	307	307	0	0	0	0	0	0	0	0	0	0	Great.Apes
chr1:151184297:151184600:+	SINE	Alu	AluY	303	303	0	303	0	0	0	0	0	0	0	0	Great.Apes
chr1:151184651:151184734:+	SINE	Alu	AluSz6	83	83	0	82	82	0	0	0	0	0	0	0	Apes
chr1:151185058:151185347:-	SINE	Alu	AluSc	289	289	0	0	289	0	0	293	0	0	0	0	New.World.Monkey
chr1:151185357:151185664:-	SINE	Alu	AluY	307	303	0	314	317	0	0	0	0	0	0	0	Apes
chr1:151185692:151185756:-	LTR	ERV1	MER66B	64	64	64	64	64	64	64	63	0	0	0	0	New.World.Monkey
chr1:151186371:151186821:-	LINE	L1	L1ME4a	450	450	455	0	451	453	453	0	0	0	0	0	Old.World.Monkey
chr1:151186846:151187156:-	SINE	Alu	AluSz6	310	310	0	310	314	0	0	0	0	0	0	0	Apes
chr1:151187226:151187493:-	SINE	Alu	AluSz	267	267	0	271	267	0	0	0	0	0	0	0	Apes
chr1:151187499:151187813:-	SINE	Alu	AluSp	314	310	0	312	330	0	0	0	0	0	0	0	Apes
chr1:151187813:151188100:-	SINE	Alu	AluSx1	287	285	287	297	284	0	0	299	0	0	0	0	New.World.Monkey
chr1:151188567:151188842:+	SINE	Alu	AluY	275	275	0	275	286	0	0	0	0	0	0	0	Apes
chr1:151189176:151189376:-	SINE	MIR	MIR	200	200	200	200	200	199	200	201	0	0	0	0	New.World.Monkey
chr1:151189376:151189686:-	SINE	Alu	AluSz6	310	0	0	0	0	297	297	0	0	0	0	0	Old.World.Monkey
chr1:151189686:151189717:-	SINE	MIR	MIR	31	31	31	31	31	31	31	31	0	32	0	0	Pig.Cow
chr1:151190071:151190225:-	SINE	Alu	AluJr	154	154	154	154	154	158	158	161	0	0	0	0	New.World.Monkey
chr1:151190238:151190554:-	SINE	Alu	AluSx	316	316	0	335	324	0	0	0	0	0	0	0	Apes
chr1:151191030:151191329:+	SINE	Alu	AluSc	299	301	0	298	299	293	293	0	0	0	0	0	Old.World.Monkey
chr1:151191345:151191470:+	SINE	MIR	MIRc	125	127	0	122	122	123	124	0	0	0	0	0	Old.World.Monkey
chr1:151191574:151191878:+	SINE	Alu	AluSz	304	304	0	303	290	299	296	0	0	0	0	0	Old.World.Monkey
chr1:151191885:151192187:+	SINE	Alu	AluSq2	302	303	304	307	0	303	302	0	0	0	0	0	Old.World.Monkey
chr1:151192197:151192317:+	SINE	Alu	AluJo	120	120	120	120	0	0	117	0	0	0	0	0	Old.World.Monkey
chr1:151192331:151192462:-	SINE	Alu	FLAM_C	131	128	138	146	131	0	0	128	0	0	0	0	New.World.Monkey
chr1:151192476:151192778:-	SINE	Alu	AluSc8	302	302	303	302	303	0	0	298	0	0	0	0	New.World.Monkey
chr1:151192866:151192949:-	LINE	L1	L1MC5	83	84	83	83	83	82	82	0	0	0	0	0	Old.World.Monkey
chr1:151192949:151193242:-	SINE	Alu	AluSq2	293	293	289	295	295	306	307	299	0	0	0	0	New.World.Monkey
chr1:151193242:151193584:-	LINE	L1	L1MC5	342	342	342	345	343	333	338	334	0	0	0	0	New.World.Monkey
chr1:151194266:151194576:+	SINE	Alu	AluJb	310	310	310	310	309	313	313	0	0	0	0	0	Old.World.Monkey
chr1:151195409:151195545:+	SINE	Alu	AluSg7	136	136	137	136	136	0	0	0	0	0	0	0	Apes
chr1:151195545:151195839:+	SINE	Alu	AluSq2	294	299	296	295	294	294	294	0	0	0	0	0	Old.World.Monkey
chr1:151195839:151196135:+	SINE	Alu	AluSc8	296	293	299	302	296	301	301	0	0	0	0	0	Old.World.Monkey
chr1:151196181:151196458:+	SINE	Alu	AluSx1	277	277	282	273	0	0	0	0	0	0	0	0	Great.Apes
chr1:151196934:151197180:-	SINE	MIR	MIR	246	246	246	240	240	240	240	0	0	476	0	0	Pig.Cow
chr1:151197529:151197792:+	SINE	Alu	AluJr	263	263	265	265	276	265	265	272	0	0	0	0	New.World.Monkey
chr1:151197951:151198245:-	SINE	Alu	AluSx	294	294	0	294	292	301	299	291	0	0	0	0	New.World.Monkey
chr1:151198247:151198553:-	SINE	Alu	AluSz6	306	307	0	300	0	303	303	355	0	0	0	0	New.World.Monkey
chr1:151198557:151198860:-	SINE	Alu	AluSg7	303	305	0	311	316	0	0	0	0	0	0	0	Apes
chr1:151198905:151199205:+	SINE	Alu	AluSq2	300	301	297	296	301	0	0	0	0	0	0	0	Apes
chr1:151199220:151199523:+	SINE	Alu	AluSq	303	303	309	0	303	0	0	0	0	0	0	0	Apes
chr1:151200084:151200378:+	SINE	Alu	AluSz	294	296	292	291	285	291	291	0	0	0	0	0	Old.World.Monkey
chr1:151200604:151200920:-	SINE	Alu	AluJr4	316	316	315	535	314	314	314	315	0	0	0	0	New.World.Monkey
chr1:151201398:151201669:+	SINE	Alu	AluSx1	271	263	273	325	277	265	0	0	0	0	0	0	Old.World.Monkey
chr1:151201680:151201833:-	SINE	Alu	AluJo	153	153	153	153	154	0	0	0	0	0	0	0	Apes
chr1:151201836:151202136:-	SINE	Alu	AluSp	300	299	0	303	0	0	0	293	0	0	0	0	New.World.Monkey
chr1:151202277:151202583:+	SINE	Alu	AluY	306	306	0	306	298	304	304	0	0	0	0	0	Old.World.Monkey
chr1:151202669:151202847:+	DNA	hAT-Charlie	MER3	178	178	0	173	178	0	0	0	185	0	0	0	Pig.Cow
chr1:151203029:151203307:-	SINE	Alu	AluSz	278	278	0	276	276	276	276	0	0	0	0	0	Old.World.Monkey
chr1:151203416:151203707:+	SINE	Alu	AluSx3	291	288	0	287	288	308	308	0	0	0	0	0	Old.World.Monkey
chr1:151205294:151205594:+	SINE	Alu	AluY	300	300	0	301	300	293	550	0	0	0	0	0	Old.World.Monkey
chr1:151205682:151205780:-	SINE	Alu	AluJb	98	98	95	97	98	98	98	98	0	0	0	0	New.World.Monkey
chr1:151205780:151206077:-	SINE	Alu	AluSx3	297	0	297	0	302	288	292	0	0	0	0	0	Old.World.Monkey
chr1:151206077:151206213:-	SINE	Alu	AluJb	136	0	135	136	136	134	134	150	0	0	0	0	New.World.Monkey
chr1:151207287:151207508:+	LINE	L2	L2	221	221	223	223	223	217	217	222	418	233	0	0	Pig.Cow
chr1:151207552:151207858:-	SINE	Alu	AluSq2	306	306	307	300	306	522	615	294	0	0	0	0	New.World.Monkey
chr1:151207874:151208069:+	LINE	L2	L2c	195	195	195	0	195	191	195	0	196	0	0	0	Pig.Cow
chr1:151208316:151208614:+	SINE	Alu	AluSc5	298	298	297	503	0	292	292	355	0	0	0	0	New.World.Monkey
chr1:151208674:151208966:+	SINE	Alu	AluJb	292	294	297	294	294	296	296	281	0	0	0	0	New.World.Monkey
chr1:151209289:151209605:-	SINE	Alu	AluSq	316	320	0	314	0	0	0	0	0	0	0	0	Great.Apes
chr1:151209854:151210150:+	SINE	Alu	AluJb	296	293	0	296	296	303	303	293	0	0	0	0	New.World.Monkey
chr1:151211738:151212019:-	SINE	Alu	AluSz	281	269	311	271	273	272	273	436	0	0	0	0	New.World.Monkey
chr1:151212019:151212303:-	SINE	Alu	AluSx1	284	284	284	283	335	284	284	284	0	0	0	0	New.World.Monkey
chr1:151213121:151213265:+	SINE	Alu	FLAM_C	144	144	144	148	148	153	153	158	0	0	0	0	New.World.Monkey
chr1:151213358:151213647:+	SINE	Alu	AluSq2	289	289	289	286	288	275	286	0	0	0	0	0	Old.World.Monkey
chr1:151213695:151213993:+	SINE	Alu	AluY	298	298	0	0	311	304	308	0	0	0	0	0	Old.World.Monkey
chr1:151214002:151214293:+	SINE	Alu	AluSq2	291	290	284	0	280	282	282	317	0	0	0	0	New.World.Monkey
chr1:151215115:151215661:-	LTR	ERVL-MaLR	MLT1F2	546	546	546	548	548	548	548	550	0	0	0	0	New.World.Monkey
chr1:151215661:151216432:-	LTR	ERVL-MaLR	MLT1F2-int	771	771	773	761	767	1240	1089	777	0	0	0	0	New.World.Monkey
chr1:151216438:151216508:+	DNA	TcMar-Tigger	MER2	70	70	70	70	70	70	70	69	0	0	0	0	New.World.Monkey
chr1:151216508:151216638:+	SINE	Alu	FLAM_C	130	137	0	124	140	130	138	0	0	0	0	0	Old.World.Monkey
chr1:151216638:151216670:+	DNA	TcMar-Tigger	MER2B	32	31	0	0	0	32	39	0	0	0	0	0	Old.World.Monkey
chr1:151216704:151216846:+	DNA	TcMar-Tigger	MER2	142	142	142	0	138	157	157	0	0	0	0	0	Old.World.Monkey
chr1:151216846:151217155:+	SINE	Alu	AluJb	309	309	309	302	311	0	306	0	0	0	0	0	Old.World.Monkey
chr1:151217155:151217285:+	DNA	TcMar-Tigger	MER2	130	130	130	130	130	0	129	0	0	0	0	0	Old.World.Monkey
chr1:151217285:151217425:-	LTR	ERVL-MaLR	MLT1F2-int	140	140	140	143	141	0	0	0	0	0	0	0	Apes
chr1:151217414:151217498:-	SINE	Alu	FLAM_C	84	86	86	87	87	88	0	0	0	0	0	0	Old.World.Monkey
chr1:151217516:151217920:-	LTR	ERVL-MaLR	MLT1F2-int	404	404	404	404	401	404	404	0	0	0	0	0	Old.World.Monkey
chr1:151217931:151218031:-	SINE	Alu	AluSx	100	100	100	0	100	95	95	0	0	0	0	0	Old.World.Monkey
chr1:151218032:151218311:-	SINE	Alu	AluSz6	279	279	279	0	279	279	279	277	0	0	0	0	New.World.Monkey
chr1:151218312:151218370:-	LTR	ERVL-MaLR	MLT1F2-int	58	58	58	58	58	58	58	58	0	57	0	0	Pig.Cow
chr1:151218374:151218442:-	LTR	ERVL-MaLR	MLT1F2	68	68	68	155	68	67	67	65	0	77	0	0	Pig.Cow
chr1:151218442:151218737:+	SINE	Alu	AluSx	295	295	295	295	295	293	297	298	0	0	0	0	New.World.Monkey
chr1:151218737:151219152:-	LTR	ERVL-MaLR	MLT1F2	415	415	415	417	422	423	423	410	0	0	0	0	New.World.Monkey
chr1:151219557:151219902:-	SINE	Alu	AluSx	345	351	0	352	0	0	359	0	0	0	0	0	Old.World.Monkey
chr1:151219908:151220199:-	SINE	Alu	AluY	291	291	0	291	281	0	0	0	0	0	0	0	Apes
chr1:151222499:151222784:+	SINE	Alu	AluSx	285	282	298	0	291	0	0	289	0	0	0	0	New.World.Monkey
chr1:151223304:151223440:+	SINE	Alu	AluSx	136	136	0	0	136	136	0	133	0	0	0	0	New.World.Monkey
chr1:151223440:151223760:+	SINE	Alu	AluSp	320	314	0	0	309	311	0	0	0	0	0	0	Old.World.Monkey
chr1:151223760:151223942:+	SINE	Alu	AluSx	182	176	0	0	0	0	0	0	0	0	0	0	Great.Apes
chr1:151224031:151224163:-	SINE	Alu	AluSz	132	129	132	0	0	0	129	0	0	0	0	0	Old.World.Monkey
chr1:151224586:151224869:-	SINE	Alu	AluSq2	283	283	291	289	273	286	286	0	0	0	0	0	Old.World.Monkey
chr1:151224881:151225140:-	SINE	Alu	AluSz	259	261	261	261	263	265	265	0	0	0	0	0	Old.World.Monkey
chr1:151225140:151225236:-	LINE	L1	L1MC5	96	96	98	95	93	95	95	0	0	0	0	0	Old.World.Monkey
chr1:151225255:151225386:+	SINE	Alu	FRAM	131	131	131	131	131	131	131	0	0	0	0	0	Old.World.Monkey
chr1:151225424:151225585:-	LINE	L1	L1MC5	161	161	162	160	155	156	0	0	0	0	0	0	Old.World.Monkey
chr1:151225587:151225626:+	SINE	Alu	AluSc8	39	39	39	39	39	39	39	0	0	0	0	0	Old.World.Monkey
chr1:151225627:151225708:-	SINE	Alu	FLAM_A	81	83	81	81	85	80	82	0	0	0	0	0	Old.World.Monkey
chr1:151225710:151225885:+	SINE	Alu	AluSc8	175	175	192	175	171	175	175	0	0	0	0	0	Old.World.Monkey
chr1:151225886:151226009:-	SINE	Alu	AluJr	123	123	123	123	123	123	123	0	0	0	0	0	Old.World.Monkey
chr1:151226145:151226459:+	SINE	Alu	AluSx	314	312	0	0	0	300	0	0	0	0	0	0	Old.World.Monkey
chr1:151226605:151226904:-	SINE	Alu	AluSx3	299	299	0	0	286	0	289	293	0	0	0	0	New.World.Monkey
chr1:151227719:151227927:-	SINE	MIR	MIRb	208	208	207	208	208	208	208	0	0	0	0	0	Old.World.Monkey
chr1:151228147:151228211:-	DNA	hAT	MER53	64	64	64	64	64	0	64	0	0	0	0	0	Old.World.Monkey
chr1:151228211:151228309:-	SINE	Alu	AluSx	98	98	98	98	98	98	98	0	0	0	0	0	Old.World.Monkey
chr1:151228309:151228540:-	LINE	L1	L1PREC2	231	231	231	231	0	226	226	0	0	0	0	0	Old.World.Monkey
chr1:151228548:151228871:+	SINE	Alu	AluSx1	323	327	0	0	0	0	0	0	0	0	0	0	Great.Apes
chr1:151228909:151229212:-	SINE	Alu	AluSq	303	303	0	303	0	291	299	0	0	0	0	0	Old.World.Monkey
chr1:151229224:151229524:-	SINE	Alu	AluSp	300	301	0	297	0	303	297	0	0	0	0	0	Old.World.Monkey
chr1:151229525:151230016:-	LINE	L1	L1PREC2	491	486	0	485	486	493	493	0	0	0	0	0	Old.World.Monkey
chr1:151230040:151230339:-	SINE	Alu	AluSz6	299	297	0	288	289	0	0	0	0	0	0	0	Apes
chr1:151230339:151230489:-	LINE	L1	L1PREC2	150	150	0	150	145	0	145	0	0	0	0	0	Old.World.Monkey
chr1:151230489:151230803:-	SINE	Alu	AluSq	314	314	0	317	310	325	326	0	0	0	0	0	Old.World.Monkey
chr1:151230803:151230830:-	LINE	L1	L1PREC2	27	27	0	27	27	27	27	0	0	0	0	0	Old.World.Monkey
chr1:151230830:151230927:-	DNA	TcMar-Tigger	Tigger4	97	97	0	97	0	0	0	0	0	0	0	0	Great.Apes
chr1:151230927:151231236:-	SINE	Alu	AluJb	309	312	0	312	0	0	0	0	0	0	0	0	Great.Apes
chr1:151231267:151231397:+	SINE	Alu	AluJr4	130	130	130	130	130	0	0	0	0	0	0	0	Apes
chr1:151231407:151231647:+	SINE	Alu	AluSx	240	240	240	241	240	0	0	0	0	0	0	0	Apes
chr1:151231694:151231931:-	DNA	TcMar-Tigger	Tigger4a	237	230	230	230	230	0	0	0	0	0	0	0	Apes
chr1:151232082:151232215:+	SINE	Alu	FLAM_C	133	133	133	133	133	0	0	133	0	0	0	0	New.World.Monkey
chr1:151232228:151232356:-	SINE	Alu	FLAM_C	128	128	128	128	127	0	0	0	0	0	0	0	Apes
chr1:151232392:151232697:+	SINE	Alu	AluSp	305	312	307	312	305	0	0	0	0	0	0	0	Apes
chr1:151232741:151232788:-	SINE	MIR	MIR3	47	47	47	47	47	0	0	0	0	0	0	48	Eutheria
chr1:151233064:151233312:-	SINE	Alu	AluSx1	248	248	0	248	0	0	0	0	0	0	0	0	Great.Apes
chr1:151233324:151233628:-	SINE	Alu	AluSx	304	309	0	300	0	0	0	0	0	0	0	0	Great.Apes
chr1:151233645:151233949:-	SINE	Alu	AluSp	304	297	0	296	0	294	292	0	0	0	0	0	Old.World.Monkey
chr1:151234084:151234139:+	DNA	hAT-Charlie	MER5B	55	55	55	55	55	55	55	54	0	0	0	0	New.World.Monkey
chr1:151234145:151234449:+	SINE	Alu	AluJr	304	304	303	307	304	338	338	298	0	0	0	0	New.World.Monkey
chr1:151235099:151235326:+	SINE	Alu	AluSx1	227	227	227	230	229	232	231	241	0	0	0	0	New.World.Monkey
chr1:151235657:151235957:+	SINE	Alu	AluSz6	300	300	300	299	298	300	301	583	0	0	0	0	New.World.Monkey
chr1:151236022:151236323:+	SINE	Alu	AluY	301	301	301	304	304	0	0	0	0	0	0	0	Apes
chr1:151236698:151236832:+	SINE	Alu	FLAM_C	134	133	128	142	131	144	148	131	0	0	0	0	New.World.Monkey
chr1:151236833:151237112:+	SINE	Alu	AluSx	279	275	0	273	276	0	272	275	0	0	0	0	New.World.Monkey
chr1:151240039:151240089:-	SINE	Alu	AluYg6	50	50	50	50	50	50	50	50	0	0	0	0	New.World.Monkey
chr1:151240191:151240305:-	SINE	MIR	MIRb	114	114	114	113	0	114	114	112	0	0	0	0	New.World.Monkey
chr1:151240704:151240719:-	SINE	Alu	AluJo	15	15	15	0	0	0	0	0	0	0	0	0	Great.Apes
chr1:151240719:151241018:+	SINE	Alu	AluSx3	299	297	0	0	0	303	310	0	0	0	0	0	Old.World.Monkey
chr1:151241018:151241191:-	SINE	Alu	AluJo	173	173	0	0	0	0	0	0	0	0	0	0	Great.Apes
chr1:151241191:151241482:-	SINE	Alu	AluJb	291	294	0	0	0	290	290	0	0	0	0	0	Old.World.Monkey
chr1:151241483:151241705:-	LINE	L1	HAL1	222	218	0	222	0	217	217	0	0	0	0	0	Old.World.Monkey
chr1:151241705:151241977:-	SINE	Alu	AluSq2	272	272	0	275	0	274	275	0	0	0	0	0	Old.World.Monkey
chr1:151241977:151242115:-	SINE	Alu	AluJo	138	138	0	137	0	147	147	0	0	0	0	0	Old.World.Monkey
chr1:151242116:151242409:-	SINE	Alu	AluY	293	296	0	293	0	0	0	0	0	0	0	0	Great.Apes
chr1:151242409:151242471:-	SINE	Alu	FLAM_C	62	62	0	0	59	0	0	0	0	0	0	0	Apes
chr1:151242489:151242846:-	LINE	L1	HAL1	357	357	357	350	359	358	358	0	0	0	0	0	Old.World.Monkey
chr1:151242905:151243218:-	SINE	Alu	AluJb	313	313	0	0	0	0	0	0	0	0	0	0	Great.Apes
chr1:151243262:151243581:+	SINE	Alu	AluJb	319	319	0	314	0	310	310	311	0	0	0	0	New.World.Monkey
chr1:151243581:151243618:-	LINE	L1	HAL1	37	37	0	37	0	37	37	0	0	0	0	0	Old.World.Monkey
chr1:151243618:151243928:-	SINE	Alu	AluSg7	310	302	0	299	0	302	302	0	0	0	0	0	Old.World.Monkey
chr1:151243928:151244241:-	LINE	L1	HAL1	313	313	313	311	0	307	306	382	0	349	0	0	Pig.Cow
chr1:151244513:151244829:-	SINE	Alu	AluY	316	312	0	315	0	307	307	0	0	0	0	0	Old.World.Monkey
chr1:151244831:151244985:-	SINE	Alu	AluJb	154	154	154	156	0	150	150	156	0	0	0	0	New.World.Monkey
chr1:151245141:151245553:+	LTR	ERV1	LTR12C	412	412	412	417	2239	0	0	0	0	0	0	0	Apes
chr1:151245553:151245753:-	SINE	Alu	AluY	200	200	200	200	200	0	0	0	0	0	0	0	Apes
chr1:151246319:151246400:+	LTR	ERV1	LTR78B	81	83	83	83	83	0	0	83	0	0	0	0	New.World.Monkey
chr1:151246550:151246990:+	LTR	ERV1	LTR78B	440	441	441	442	440	0	0	442	0	0	0	0	New.World.Monkey
chr1:151246992:151247307:+	SINE	Alu	AluSq2	315	13251	386	10311	0	0	0	0	0	0	0	0	Great.Apes
chr1:151247322:151247507:+	SINE	Alu	AluJr	185	185	185	186	0	0	0	0	0	0	0	0	Great.Apes
chr1:151247507:151247799:+	SINE	Alu	AluSx3	292	292	293	293	0	279	0	0	0	0	0	0	Old.World.Monkey
chr1:151247964:151248130:+	SINE	Alu	AluJb	166	164	0	0	0	0	0	159	0	0	0	0	New.World.Monkey
chr1:151248215:151248302:-	LINE	L1	L1ME3	87	87	0	0	0	0	0	0	0	0	0	0	Great.Apes
chr1:151248302:151248596:-	SINE	Alu	AluSg	294	307	0	305	0	0	0	0	0	0	0	0	Great.Apes
chr1:151248596:151248630:-	LINE	L1	L1ME3	34	34	34	34	0	0	0	0	0	0	0	0	Great.Apes
chr1:151248684:151248992:-	SINE	Alu	AluSp	308	299	297	297	0	0	0	0	0	0	0	0	Great.Apes
chr1:151248993:151249066:+	LINE	L2	L2a	73	73	73	73	0	0	0	0	0	0	0	0	Great.Apes
chr1:151249066:151250186:+	LINE	L2	L2a	1120	1120	1118	1122	0	0	0	0	0	0	0	0	Great.Apes
chr1:151250186:151250505:+	LINE	L2	L2a	319	319	319	317	0	0	0	0	0	0	0	0	Great.Apes
chr1:151250505:151250815:-	SINE	Alu	AluSc8	310	316	311	317	0	0	0	0	0	0	0	0	Great.Apes
chr1:151250815:151250835:+	LINE	L2	L2a	20	19	20	0	0	0	0	0	0	0	0	0	Great.Apes
chr1:151250848:151250952:-	LINE	L1	L1MC2	104	104	104	101	0	0	0	0	0	0	0	0	Great.Apes
chr1:151250952:151251173:-	SINE	Alu	AluJr	221	221	222	221	212	210	210	0	0	0	0	0	Old.World.Monkey
chr1:151251178:151251249:-	LINE	L1	L1MC2	71	77	77	71	77	71	71	0	0	0	0	0	Old.World.Monkey
chr1:151251249:151251474:-	SINE	Alu	AluJo	225	225	225	225	216	226	226	0	0	0	0	0	Old.World.Monkey
chr1:151251476:151251822:-	LINE	L1	L1MC2	346	340	347	356	358	353	353	0	0	0	0	0	Old.World.Monkey
chr1:151251831:151251905:+	LINE	L2	L2a	74	74	74	74	74	74	74	0	0	0	0	0	Old.World.Monkey
chr1:151251895:151251954:+	SINE	MIR	MIR	59	57	59	59	59	0	0	0	0	0	0	0	Apes
chr1:151251990:151252288:-	SINE	Alu	AluJb	298	298	0	285	291	297	297	289	0	0	0	0	New.World.Monkey
chr1:151252476:151252677:-	SINE	MIR	MIRb	201	201	201	201	201	200	200	0	0	201	0	0	Pig.Cow
chr1:151252769:151252902:+	SINE	Alu	AluSx	133	133	133	133	133	133	133	0	0	0	0	0	Old.World.Monkey
chr1:151252902:151253213:+	SINE	Alu	AluY	311	313	311	307	0	0	310	0	0	0	0	0	Old.World.Monkey
chr1:151253213:151253384:+	SINE	Alu	AluSx	171	171	172	0	171	0	0	170	0	0	0	0	New.World.Monkey
chr1:151253427:151253656:+	SINE	Alu	AluJb	229	229	229	231	234	224	224	0	0	0	0	0	Old.World.Monkey
chr1:151257276:151257550:-	SINE	Alu	AluJb	274	272	268	0	269	273	273	0	0	0	0	0	Old.World.Monkey
chr1:151257893:151258187:-	SINE	Alu	AluSc8	294	296	297	295	294	0	289	0	0	0	0	0	Old.World.Monkey
chr1:151258194:151258486:-	SINE	Alu	AluSz	292	292	292	292	292	289	289	0	0	0	0	0	Old.World.Monkey
chr1:151267279:151267432:+	DNA	TcMar-Tigger	Tigger15a	153	153	155	153	153	153	153	154	151	0	0	0	Pig.Cow
chr1:151267908:151268016:-	SINE	MIR	MIR3	108	0	108	107	106	107	107	106	0	0	0	0	New.World.Monkey
chr1:151268439:151268739:+	SINE	Alu	AluSx	300	406	0	0	300	321	319	0	0	0	0	0	Old.World.Monkey
chr1:151268946:151269245:-	SINE	Alu	AluSx1	299	299	299	299	304	287	288	0	0	0	0	0	Old.World.Monkey
chr1:151269254:151269552:-	SINE	Alu	AluSx	298	299	298	301	285	0	299	0	0	0	0	0	Old.World.Monkey
chr1:151269640:151269812:-	SINE	Alu	AluJo	172	175	172	176	176	175	177	0	0	0	0	0	Old.World.Monkey
chr1:151269823:151269982:-	SINE	Alu	AluSx	159	159	161	0	159	156	159	0	0	0	0	0	Old.World.Monkey
chr1:151270015:151270314:-	SINE	Alu	AluSq2	299	299	300	302	303	303	303	0	0	0	0	0	Old.World.Monkey
chr1:151271875:151272188:+	SINE	Alu	AluSx	313	314	0	313	316	310	310	319	0	0	0	0	New.World.Monkey
chr1:151272277:151272355:+	DNA	hAT-Charlie	Charlie17a	78	78	78	77	77	77	77	75	0	0	0	0	New.World.Monkey
chr1:151272801:151273110:+	SINE	Alu	AluSp	309	314	313	317	310	298	297	0	0	0	0	0	Old.World.Monkey
chr1:151273132:151273439:-	srpRNA	srpRNA	7SLRNA	307	0	307	307	305	305	305	301	0	0	0	0	New.World.Monkey
chr1:151273685:151273858:-	SINE	Alu	AluSx	173	189	179	186	171	179	0	0	0	0	0	0	Old.World.Monkey
chr1:151273858:151274172:-	SINE	Alu	AluY	314	0	317	0	0	0	0	0	0	0	0	0	Great.Apes
chr1:151274172:151274300:-	SINE	Alu	AluSx	128	0	128	126	127	127	127	0	0	0	0	0	Old.World.Monkey
chr1:151274958:151275040:-	DNA	hAT-Charlie	MER5A	82	0	82	82	82	0	79	83	83	83	82	0	Eutheria
chr1:151275040:151275358:-	SINE	Alu	AluY	318	312	0	313	311	0	0	0	0	0	0	0	Apes
chr1:151275358:151275442:-	DNA	hAT-Charlie	MER5A	84	84	0	84	84	86	86	0	0	0	0	0	Old.World.Monkey
chr1:151275464:151275774:-	SINE	Alu	AluY	310	301	0	301	308	0	0	0	0	0	0	0	Apes
chr1:151276280:151276447:+	DNA	hAT-Charlie	MER5A	167	0	167	167	167	167	167	164	177	200	0	0	Pig.Cow
chr1:151276819:151277120:-	SINE	Alu	AluSq2	301	0	0	0	0	315	0	299	0	0	0	0	New.World.Monkey
chr1:151277129:151277305:-	SINE	Alu	AluSx	176	0	0	0	0	0	0	0	0	0	0	0	Human
chr1:151277305:151277604:-	SINE	Alu	AluSx	299	0	0	0	0	299	0	0	0	0	0	0	Old.World.Monkey
chr1:151277604:151277741:-	SINE	Alu	AluSx	137	136	0	0	0	137	137	0	0	0	0	0	Old.World.Monkey
chr1:151277755:151278284:+	LINE	L2	L2c	529	529	529	0	0	526	524	514	793	0	0	0	Pig.Cow
chr1:151279270:151279566:+	SINE	Alu	AluSg4	296	310	0	0	299	296	296	0	0	0	0	0	Old.World.Monkey
chr1:151279900:151279971:+	LINE	CR1	X7B_LINE	71	71	71	68	75	69	69	71	68	69	0	0	Pig.Cow
chr1:151282227:151282282:+	LINE	L2	L2b	55	55	55	55	55	55	55	55	56	56	54	54	Eutheria
chr1:151283326:151283359:+	DNA	hAT-Charlie	MER5B	33	33	33	33	33	33	33	33	33	33	33	33	Eutheria
chr1:151285005:151285108:+	LINE	L2	L2b	103	103	103	105	104	105	105	104	0	106	0	0	Pig.Cow
chr1:151285207:151285501:+	SINE	Alu	AluJr	294	294	294	294	295	293	293	289	0	0	0	0	New.World.Monkey
chr1:151286318:151286541:+	SINE	MIR	MIRb	223	223	223	223	0	223	223	225	0	0	0	0	New.World.Monkey
chr1:151287448:151287752:-	SINE	Alu	AluSg	304	296	305	308	304	299	290	298	0	0	0	0	New.World.Monkey
chr1:151287795:151287929:+	SINE	MIR	MIR3	134	134	134	133	134	135	135	136	138	133	137	137	Eutheria
chr1:151289317:151289600:-	SINE	Alu	AluY	283	283	0	283	283	0	0	0	0	0	0	0	Apes
chr1:151289612:151289779:-	SINE	Alu	AluJb	167	168	0	0	0	0	0	166	0	0	0	0	New.World.Monkey
chr1:151289779:151290089:-	SINE	Alu	AluJr4	310	310	0	310	310	311	311	310	0	0	0	0	New.World.Monkey
chr1:151290286:151290588:-	SINE	Alu	AluJr4	302	302	302	0	299	296	301	318	0	0	0	0	New.World.Monkey
chr1:151290612:151290906:+	SINE	Alu	AluSc	294	298	294	289	302	293	293	0	0	0	0	0	Old.World.Monkey
chr1:151290906:151291218:+	SINE	Alu	AluSp	312	316	312	316	320	0	0	0	0	0	0	0	Apes
chr1:151291442:151291664:+	SINE	MIR	MIRb	222	222	222	222	216	222	222	220	0	232	0	0	Pig.Cow
chr1:151291666:151291786:+	SINE	Alu	FLAM_C	120	119	122	128	122	132	133	0	0	0	0	0	Old.World.Monkey
chr1:151292512:151292808:-	SINE	Alu	AluY	296	296	0	298	296	290	290	0	0	0	0	0	Old.World.Monkey
chr1:151292833:151292924:-	LINE	CR1	Plat_L3	91	91	0	91	91	91	91	91	95	87	0	0	Pig.Cow
chr1:151293848:151294025:-	SINE	Alu	AluSx1	177	182	220	188	177	1751	1761	0	0	0	0	0	Old.World.Monkey
chr1:151294067:151294368:+	SINE	Alu	AluY	301	303	0	0	0	309	309	0	0	0	0	0	Old.World.Monkey
chr1:151295095:151295145:-	LINE	CR1	Plat_L3	50	50	50	50	50	50	50	0	51	0	50	50	Eutheria
chr1:151295201:151295292:-	SINE	Alu	AluJr4	91	91	91	0	0	88	88	0	0	0	0	0	Old.World.Monkey
chr1:151295332:151295401:-	SINE	Alu	AluJr	69	69	69	69	69	67	67	0	0	0	0	0	Old.World.Monkey
chr1:151295698:151295939:+	SINE	Alu	AluSx1	241	241	0	0	0	241	241	0	0	0	0	0	Old.World.Monkey
chr1:151295939:151296228:+	SINE	Alu	AluSx1	289	289	0	0	0	0	292	0	0	0	0	0	Old.World.Monkey
chr1:151296235:151296431:+	LINE	L1	HAL1	196	196	0	0	0	0	195	0	0	0	0	0	Old.World.Monkey
chr1:151296432:151296736:-	SINE	Alu	AluSz	304	304	0	300	0	298	302	0	0	0	0	0	Old.World.Monkey
chr1:151297464:151297767:-	SINE	Alu	AluSx1	303	303	296	302	305	307	311	312	0	0	0	0	New.World.Monkey
chr1:151298336:151298467:-	SINE	MIR	MIRb	131	131	131	132	132	132	132	132	0	130	130	129	Eutheria
chr1:151300951:151301076:-	SINE	Alu	AluJr	125	125	121	130	125	129	129	127	0	0	0	0	New.World.Monkey
chr1:151301226:151301384:+	SINE	MIR	MIR	158	158	158	0	158	158	158	0	0	0	0	0	Old.World.Monkey
chr1:151301933:151302228:+	SINE	Alu	AluJb	295	294	299	297	297	386	386	294	0	0	0	0	New.World.Monkey
chr1:151302230:151302527:+	SINE	Alu	AluSx1	297	297	294	297	297	307	310	0	0	0	0	0	Old.World.Monkey
chr1:151302935:151303246:-	SINE	Alu	AluSc	311	0	309	0	307	0	0	0	0	0	0	0	Apes
chr1:151303329:151303632:-	SINE	Alu	AluSx	303	0	0	303	309	0	419	0	0	0	0	0	Old.World.Monkey
chr1:151303632:151303777:+	SINE	Alu	AluSx	145	0	0	145	0	0	145	0	0	0	0	0	Old.World.Monkey
chr1:151303815:151303942:+	DNA	hAT-Charlie	Charlie1b	127	0	0	127	0	125	125	0	0	0	0	0	Old.World.Monkey
chr1:151303986:151304299:-	SINE	Alu	AluSx1	313	0	0	310	0	305	305	0	0	0	0	0	Old.World.Monkey
chr1:151304447:151304771:+	SINE	Alu	AluSx1	324	0	0	323	0	0	646	0	0	0	0	0	Old.World.Monkey
chr1:151305130:151305431:-	SINE	Alu	AluSz	301	0	0	303	0	0	0	0	0	0	0	0	Great.Apes
chr1:151305554:151305683:-	SINE	MIR	MIRb	129	0	129	125	0	0	0	378	123	0	0	0	Pig.Cow
chr1:151305688:151305976:-	SINE	Alu	AluJb	288	0	288	293	0	0	0	291	0	0	0	0	New.World.Monkey
chr1:151306011:151306171:-	SINE	Alu	FRAM	160	160	160	160	0	0	0	0	0	0	0	0	Great.Apes
chr1:151306181:151306481:-	SINE	Alu	AluJo	300	300	300	299	0	0	0	0	0	0	0	0	Great.Apes
chr1:151306487:151306784:-	SINE	Alu	AluSz6	297	297	298	300	0	0	0	0	0	0	0	0	Great.Apes
chr1:151307119:151307433:-	SINE	Alu	AluSp	314	312	312	312	0	0	0	0	0	0	0	0	Great.Apes
chr1:151308016:151308114:-	SINE	Alu	AluJb	98	98	98	103	103	0	0	103	0	0	0	0	New.World.Monkey
chr1:151308114:151308378:-	SINE	Alu	AluSq2	264	266	265	263	266	0	0	0	0	0	0	0	Apes
chr1:151308379:151308666:-	SINE	Alu	AluSx1	287	287	313	290	293	0	0	0	0	0	0	0	Apes
chr1:151308666:151308882:-	SINE	Alu	AluJb	216	220	217	0	220	0	0	0	0	0	0	0	Apes
chr1:151308975:151309082:+	LINE	L2	L2b	107	107	107	107	107	0	0	116	0	106	0	0	Pig.Cow
chr1:151309211:151309354:+	LINE	L2	L2c	143	143	143	144	141	143	143	140	0	0	146	141	Eutheria
chr1:151309439:151309587:+	LINE	L1	L1MEd	148	153	148	145	146	144	144	0	0	0	0	0	Old.World.Monkey
chr1:151309587:151309901:+	SINE	Alu	AluY	314	314	314	322	317	0	312	0	0	0	0	0	Old.World.Monkey
chr1:151309901:151310067:+	LINE	L1	L1MEd	166	166	166	166	166	0	0	0	158	0	0	0	Pig.Cow
chr1:151310089:151310194:+	LINE	L1	L1MEd	105	105	105	105	107	0	0	0	0	107	0	0	Pig.Cow
chr1:151310194:151310497:+	SINE	Alu	AluSz	303	302	0	302	295	0	0	0	0	0	0	0	Apes
chr1:151310497:151310601:+	LINE	L1	L1MEd	104	104	0	104	104	0	0	0	102	0	0	0	Pig.Cow
chr1:151310592:151310698:+	LINE	L1	L1MEd	106	106	0	106	106	0	0	0	0	0	0	0	Apes
chr1:151310698:151310989:+	SINE	Alu	AluY	291	291	0	294	293	0	0	0	0	0	0	0	Apes
chr1:151310989:151311459:+	LINE	L1	L1MEd	470	460	470	467	464	0	0	0	0	0	0	0	Apes
chr1:151311459:151311766:+	SINE	Alu	AluSz	307	298	307	306	301	0	0	348	0	0	0	0	New.World.Monkey
chr1:151311768:151312076:+	SINE	Alu	AluY	308	309	309	310	306	0	0	0	0	0	0	0	Apes
chr1:151312076:151312350:+	LINE	L1	L1MEd	274	275	274	276	271	0	0	0	0	0	346	0	Apes
chr1:151312388:151312647:+	LINE	L1	L1ME3F	259	259	260	260	262	0	0	258	0	272	0	0	Pig.Cow
chr1:151312647:151312943:+	SINE	Alu	AluJb	296	296	290	295	295	0	0	297	0	0	0	0	New.World.Monkey
chr1:151312943:151313233:+	LINE	L1	L1ME3F	290	293	293	293	294	0	0	288	0	0	0	0	New.World.Monkey
chr1:151313913:151314380:+	LTR	ERVL-MaLR	MLT1K	467	466	467	466	467	468	468	448	472	457	0	0	Pig.Cow
chr1:151317754:151317798:-	SINE	MIR	MIR3	44	44	44	44	44	44	44	45	44	0	0	48	Eutheria
chr1:151317803:151318113:+	SINE	Alu	AluY	310	307	0	313	310	0	300	302	0	0	0	0	New.World.Monkey
chr1:151320571:151320660:-	DNA	hAT-Charlie	Charlie4z	89	89	89	89	89	89	89	87	86	89	0	0	Pig.Cow
chr1:151320931:151321241:-	SINE	Alu	AluSx	310	310	0	0	0	0	0	0	0	0	0	0	Great.Apes
chr1:151321282:151321567:+	SINE	Alu	AluSp	285	285	0	285	0	0	0	0	0	0	0	0	Great.Apes
chr1:151321567:151321804:-	SINE	MIR	MIR	237	237	237	237	237	0	0	0	0	0	0	0	Apes
chr1:151321851:151321974:+	SINE	Alu	AluJb	123	121	123	123	127	0	0	119	0	0	0	0	New.World.Monkey
chr1:151322032:151322211:+	SINE	Alu	AluJb	179	181	179	177	171	0	0	0	0	0	0	0	Apes
chr1:151322220:151322544:+	SINE	Alu	AluSp	324	0	325	316	310	0	0	0	0	0	0	0	Apes
chr1:151322817:151322884:-	LINE	L2	L2c	67	67	67	67	67	0	0	67	0	0	0	0	New.World.Monkey
chr1:151322966:151323262:-	SINE	Alu	AluSc8	296	298	291	0	303	0	0	0	0	0	0	0	Apes
chr1:151323264:151323398:-	SINE	MIR	MIR	134	134	134	0	134	0	0	0	0	0	0	0	Apes
chr1:151323399:151323704:-	SINE	Alu	AluSz	305	305	0	0	297	0	0	0	0	0	0	0	Apes
chr1:151323747:151323864:-	LTR	ERV1	LTR25	117	117	0	0	119	0	0	0	0	0	0	0	Apes
chr1:151323864:151324046:-	SINE	Alu	AluSx	182	182	0	0	177	0	0	0	0	0	0	0	Apes
chr1:151324046:151324355:-	SINE	Alu	AluSc	309	305	0	0	301	0	305	0	0	0	0	0	Old.World.Monkey
chr1:151324355:151324424:-	SINE	Alu	AluSx	69	69	0	0	69	69	69	0	0	0	0	0	Old.World.Monkey
chr1:151324424:151324745:-	LTR	ERV1	LTR25	321	320	320	0	0	0	320	310	0	0	0	0	New.World.Monkey
chr1:151324717:151324780:-	LTR	ERV1	MER51A	63	63	63	63	63	0	63	63	0	0	0	0	New.World.Monkey
chr1:151324898:151325034:-	LTR	ERV1	MER61E	136	136	136	137	136	135	0	137	0	0	0	0	New.World.Monkey
chr1:151325094:151325392:-	SINE	Alu	AluSz	298	298	0	0	296	303	312	0	0	0	0	0	Old.World.Monkey
chr1:151325422:151325482:+	SINE	Alu	AluYf4	60	60	0	0	60	0	0	0	0	0	0	0	Apes
chr1:151325493:151325782:+	SINE	Alu	AluSz	289	289	0	0	0	289	289	0	0	0	0	0	Old.World.Monkey
chr1:151325829:151325941:+	LINE	L1	L1ME3D	112	112	0	0	0	112	112	0	0	0	0	0	Old.World.Monkey
chr1:151325941:151326257:+	SINE	Alu	AluSz	316	315	0	0	0	331	330	0	0	0	0	0	Old.World.Monkey
chr1:151326257:151326405:+	LINE	L1	L1ME3D	148	149	0	0	0	147	147	0	0	0	0	0	Old.World.Monkey
chr1:151326405:151326693:-	SINE	Alu	AluJb	288	288	0	0	0	306	306	0	0	0	0	0	Old.World.Monkey
chr1:151326693:151327257:+	LINE	L1	L1ME3D	564	564	564	0	563	563	559	0	566	0	0	0	Pig.Cow
chr1:151327486:151327632:-	SINE	Alu	AluJr	146	144	0	0	164	0	164	0	0	0	0	0	Old.World.Monkey
chr1:151327787:151327881:+	LTR	ERVL-MaLR	MLT1G1	94	94	94	0	94	94	94	94	0	0	0	0	New.World.Monkey
chr1:151327881:151328185:+	SINE	Alu	AluSx1	304	300	0	293	437	438	438	0	0	0	0	0	Old.World.Monkey
chr1:151328217:151328684:+	LTR	ERVL-MaLR	MLT1G1	467	467	467	468	471	457	457	472	0	0	0	0	New.World.Monkey
chr1:151328691:151328742:-	LINE	L1	L1M5	51	51	51	51	51	51	51	51	52	66	0	0	Pig.Cow
chr1:151328830:151329134:-	SINE	Alu	AluSz	304	304	0	304	304	304	304	0	0	0	0	0	Old.World.Monkey
chr1:151330101:151330211:-	LINE	L1	L1MC5	110	110	0	110	110	0	0	0	0	0	0	0	Apes
chr1:151330211:151330508:-	SINE	Alu	AluSx3	297	297	0	0	296	0	295	0	0	0	0	0	Old.World.Monkey
chr1:151330517:151330806:-	SINE	Alu	AluSq2	289	289	0	0	286	0	291	0	0	0	0	0	Old.World.Monkey
chr1:151330812:151331106:-	SINE	Alu	AluSx1	294	294	301	300	297	284	295	0	0	0	0	0	Old.World.Monkey
chr1:151331106:151331538:-	LINE	L1	L1MC5	432	432	432	432	448	452	434	0	0	0	0	0	Old.World.Monkey
chr1:151331541:151331646:-	SINE	Alu	AluJb	105	105	105	105	101	105	105	0	0	0	0	0	Old.World.Monkey
chr1:151331646:151331729:+	LINE	L1	L1MC5	83	83	83	83	83	83	83	0	0	0	0	0	Old.World.Monkey
chr1:151331793:151331986:-	SINE	Alu	AluJb	193	193	193	193	192	0	0	0	0	0	0	0	Apes
chr1:151331986:151332062:-	LINE	L1	L1MC5	76	76	76	76	76	0	0	0	0	0	0	0	Apes
chr1:151332063:151332368:-	SINE	Alu	AluSq	305	305	0	300	314	0	0	0	0	0	0	0	Apes
chr1:151332377:151332641:-	SINE	Alu	AluSx4	264	264	264	0	265	0	0	0	0	0	0	0	Apes
chr1:151332645:151332740:-	LINE	L1	L1MD	95	95	95	95	95	0	0	0	0	0	0	0	Apes
chr1:151332767:151333080:-	SINE	Alu	AluSx	313	312	865	308	303	299	299	304	0	0	0	0	New.World.Monkey
chr1:151333354:151333411:-	LINE	L2	L2c	57	57	57	57	57	57	57	0	0	0	0	0	Old.World.Monkey
chr1:151333436:151333654:-	LINE	L2	L2c	218	218	218	218	218	218	218	0	453	0	0	0	Pig.Cow
chr1:151333803:151334106:+	SINE	Alu	AluSz	303	303	303	303	303	298	298	0	0	0	0	0	Old.World.Monkey
chr1:151334193:151334322:+	SINE	Alu	AluJb	129	125	128	0	0	0	0	0	0	0	0	0	Great.Apes
chr1:151334330:151334463:+	SINE	Alu	FLAM_C	133	133	133	0	143	140	143	0	0	0	0	0	Old.World.Monkey
chr1:151334860:151334942:+	LTR	ERVL-MaLR	MSTA	82	82	82	82	82	82	82	82	0	0	0	0	New.World.Monkey
chr1:151334939:151335928:+	LTR	ERVL-MaLR	MSTA-int	989	988	988	1003	994	1108	1303	0	0	0	0	0	Old.World.Monkey
chr1:151335928:151336355:+	LTR	ERVL-MaLR	MSTA	427	427	427	427	426	433	433	0	0	0	0	0	Old.World.Monkey
chr1:151338464:151338572:+	LINE	L2	L2a	108	108	108	108	108	108	108	0	353	108	0	0	Pig.Cow
chr1:151339547:151339849:+	SINE	Alu	AluSz	302	309	326	298	304	0	0	0	0	0	0	0	Apes
chr1:151340109:151340288:-	SINE	Alu	AluJb	179	179	179	179	179	179	179	179	0	0	0	0	New.World.Monkey
chr1:151340325:151340442:-	SINE	Alu	AluJb	117	117	117	117	117	117	117	118	0	0	0	0	New.World.Monkey
chr1:151341701:151341809:-	DNA	hAT-Tip100	MER91A	108	109	109	109	109	109	109	114	128	129	0	0	Pig.Cow
chr1:151342515:151342721:+	SINE	MIR	MIRb	206	206	206	206	205	206	206	0	211	0	0	0	Pig.Cow
chr1:151342861:151342993:+	SINE	MIR	MIR	132	132	132	132	131	167	136	0	0	178	0	0	Pig.Cow
chr1:151343200:151343269:+	LINE	CR1	L3	69	69	69	69	69	69	69	69	69	70	0	66	Eutheria
chr1:151343385:151343444:+	SINE	MIR	MIR3	59	59	59	59	59	59	59	0	59	59	0	0	Pig.Cow
chr1:151343468:151343577:+	SINE	MIR	MIRc	109	109	109	109	109	109	109	0	0	110	0	0	Pig.Cow
chr1:151343577:151343905:+	SINE	Alu	AluSq	328	329	318	0	0	0	0	0	0	0	0	0	Great.Apes
chr1:151343905:151343932:+	SINE	MIR	MIRc	27	27	27	27	27	27	27	26	27	0	0	0	Pig.Cow
chr1:151345377:151345679:-	SINE	Alu	AluSx1	302	298	302	0	298	311	355	297	0	0	0	0	New.World.Monkey
chr1:151346987:151347185:-	SINE	Alu	AluSx1	198	198	198	198	189	197	197	0	0	0	0	0	Old.World.Monkey
chr1:151347188:151347295:-	SINE	Alu	AluJr4	107	107	106	106	106	107	107	0	0	0	0	0	Old.World.Monkey
chr1:151347514:151347700:-	LINE	L2	L2c	186	186	186	186	189	187	187	0	466	364	0	0	Pig.Cow
chr1:151347799:151347918:-	LINE	L2	L2	119	119	119	0	119	119	119	0	0	115	0	115	Eutheria
chr1:151348079:151348386:-	SINE	Alu	AluSg	307	306	355	0	307	305	306	0	0	0	0	0	Old.World.Monkey
chr1:151348534:151348825:-	SINE	Alu	AluY	291	290	0	0	291	291	291	0	0	0	0	0	Old.World.Monkey
chr1:151349248:151349536:+	SINE	Alu	AluJb	288	292	299	288	284	287	285	0	0	0	0	0	Old.World.Monkey
chr1:151349656:151349900:+	SINE	Alu	AluJo	244	249	256	248	244	261	257	249	0	0	0	0	New.World.Monkey
chr1:151350794:151351276:+	LINE	L1	L1M5	482	482	482	475	479	482	803	477	0	0	0	0	New.World.Monkey
chr1:151351364:151351654:-	SINE	Alu	AluSx3	290	290	316	295	288	290	288	0	0	0	0	0	Old.World.Monkey
chr1:151351758:151352048:+	SINE	Alu	AluJo	290	291	289	290	288	284	284	0	0	0	0	0	Old.World.Monkey
chr1:151352051:151352376:+	SINE	Alu	AluY	325	325	333	320	321	0	327	0	0	0	0	0	Old.World.Monkey
chr1:151352530:151352799:+	LINE	L1	L1M5	269	269	269	267	269	0	0	269	261	0	0	0	Pig.Cow
chr1:151352804:151353103:+	SINE	Alu	AluSx	299	300	305	310	301	0	0	0	0	0	0	0	Apes
chr1:151353113:151353460:+	DNA	TcMar-Tigger	Tigger4b	347	347	347	347	355	0	0	358	0	0	0	0	New.World.Monkey
chr1:151353558:151353796:-	SINE	MIR	MIR	238	238	238	245	238	238	238	237	0	229	0	0	Pig.Cow
chr1:151354143:151354511:+	LTR	ERVL	ERVL-E-int	368	368	368	371	368	0	0	0	0	0	0	0	Apes
chr1:151354735:151354976:+	SINE	MIR	MIR	241	244	244	241	241	244	244	0	238	0	0	0	Pig.Cow
chr1:151354994:151355088:+	LINE	L1	L1MB2	94	94	94	94	94	94	94	0	97	0	0	0	Pig.Cow
chr1:151355088:151355391:-	SINE	Alu	AluSq	303	303	303	303	303	312	314	0	0	0	0	0	Old.World.Monkey
chr1:151355444:151355748:+	SINE	Alu	AluJr4	304	314	307	304	307	0	291	0	0	0	0	0	Old.World.Monkey
chr1:151355859:151356507:+	LTR	ERVL	ERVL-E-int	648	648	648	649	649	649	649	0	0	0	0	0	Old.World.Monkey
chr1:151356529:151356708:-	SINE	MIR	MIR	179	179	179	179	179	181	181	184	0	190	0	0	Pig.Cow
chr1:151356708:151357370:+	LTR	ERVL	ERVL-E-int	662	665	665	662	661	664	664	663	0	686	0	0	Pig.Cow
chr1:151357373:151357609:+	SINE	MIR	MIR	236	236	236	236	236	236	236	228	0	0	0	0	New.World.Monkey
chr1:151357694:151357950:+	LINE	L1	L1MD1	256	256	256	256	255	256	256	0	0	0	0	0	Old.World.Monkey
chr1:151357950:151358141:-	SINE	Alu	AluJb	191	188	190	0	189	189	189	0	0	0	0	0	Old.World.Monkey
chr1:151358141:151358432:+	SINE	Alu	AluSx	291	291	290	0	292	0	291	0	0	0	0	0	Old.World.Monkey
chr1:151358432:151358560:-	SINE	Alu	AluJb	128	128	128	124	128	0	128	0	0	0	0	0	Old.World.Monkey
chr1:151358567:151358901:+	DNA	hAT-Charlie	MER1B	334	334	0	335	333	0	328	0	0	0	0	0	Old.World.Monkey
chr1:151358901:151359201:+	LINE	L1	L1MD1	300	301	0	298	298	0	299	0	0	0	0	0	Old.World.Monkey
chr1:151359214:151359528:-	SINE	Alu	AluSx1	314	314	0	0	318	326	313	0	0	0	0	0	Old.World.Monkey
chr1:151359595:151359717:-	DNA	hAT-Blackjack	MER63A	122	122	122	122	122	0	0	0	0	0	0	0	Apes
chr1:151359727:151360035:+	LINE	L1	L1ME4a	308	307	308	305	308	308	308	0	0	0	0	0	Old.World.Monkey
chr1:151360035:151360340:+	SINE	Alu	AluJo	305	309	310	304	303	299	301	0	0	0	0	0	Old.World.Monkey
chr1:151360340:151360599:+	SINE	Alu	AluJb	259	260	259	259	0	0	259	0	0	0	0	0	Old.World.Monkey
chr1:151360601:151360922:+	SINE	Alu	AluSp	321	321	0	335	335	0	332	0	0	0	0	0	Old.World.Monkey
chr1:151360927:151361088:+	SINE	Alu	AluJb	161	161	0	161	161	0	169	0	0	0	0	0	Old.World.Monkey
chr1:151361088:151361229:+	LINE	L1	L1ME4a	141	141	0	141	141	138	138	0	150	0	0	0	Pig.Cow
chr1:151361326:151361633:-	SINE	Alu	AluSq2	307	307	0	307	307	306	306	0	0	0	0	0	Old.World.Monkey
chr1:151361689:151361981:-	SINE	Alu	AluSx3	292	292	284	295	297	0	294	0	0	0	0	0	Old.World.Monkey
chr1:151361981:151362214:-	LINE	L1	L1M1	233	233	233	233	233	0	228	232	0	0	0	0	New.World.Monkey
chr1:151362244:151362316:+	srpRNA	srpRNA	7SLRNA	72	72	72	72	72	72	72	71	0	0	0	0	New.World.Monkey
chr1:151362458:151362765:-	SINE	Alu	AluY	307	307	0	307	0	300	304	0	0	0	0	0	Old.World.Monkey
chr1:151362929:151363258:-	LINE	L1	L1ME3C	329	329	324	335	0	333	333	327	320	0	0	0	Pig.Cow
chr1:151363259:151363557:-	SINE	Alu	AluSq2	298	298	313	306	0	309	298	294	0	0	0	0	New.World.Monkey
chr1:151364016:151364351:-	SINE	Alu	AluSx	335	340	0	0	323	0	326	0	0	0	0	0	Old.World.Monkey
chr1:151364351:151364656:-	SINE	Alu	AluJb	305	304	0	302	303	0	312	0	0	0	0	0	Old.World.Monkey
chr1:151364657:151364751:+	LINE	L1	L1MEg	94	94	0	94	94	0	94	0	0	0	0	0	Old.World.Monkey
chr1:151364767:151365175:+	LINE	L1	L1MEg	408	408	0	402	408	0	0	0	0	0	0	0	Apes
chr1:151365175:151365489:+	SINE	Alu	AluJr	314	313	0	303	315	0	0	0	0	0	0	0	Apes
chr1:151365489:151366366:+	LINE	L1	L1MEg	877	875	0	876	871	0	884	0	0	0	0	0	Old.World.Monkey
chr1:151366366:151366675:+	SINE	Alu	AluSx	309	294	0	0	0	0	316	0	0	0	0	0	Old.World.Monkey
chr1:151366675:151366806:+	LINE	L1	L1MEg	131	130	0	134	134	0	0	0	0	0	0	0	Apes
chr1:151366806:151367137:+	SINE	Alu	AluSx	331	331	0	328	324	0	331	0	0	0	0	0	Old.World.Monkey
chr1:151367137:151367263:+	LINE	L1	L1MEg	126	126	0	126	126	0	126	0	0	0	0	0	Old.World.Monkey
chr1:151367254:151367370:+	LINE	L1	L1M4	116	113	0	116	116	0	116	0	0	0	0	0	Old.World.Monkey
chr1:151367370:151367673:+	SINE	Alu	AluY	303	304	0	289	308	0	302	0	0	0	0	0	Old.World.Monkey
chr1:151367673:151367752:+	LINE	L1	L1M4	79	79	0	0	79	0	0	79	0	0	0	0	New.World.Monkey
chr1:151367752:151368054:-	SINE	Alu	AluJo	302	298	0	287	306	291	291	292	0	0	0	0	New.World.Monkey
chr1:151368054:151368366:+	LINE	L1	L1M4	312	312	311	308	312	310	310	304	348	0	0	0	Pig.Cow
chr1:151368366:151368412:-	LINE	L2	L2b	46	46	46	46	50	46	46	46	44	0	0	0	Pig.Cow
chr1:151368668:151368902:+	SINE	Alu	AluSx1	234	234	234	234	234	241	241	0	0	0	0	0	Old.World.Monkey
chr1:151369072:151369198:+	LTR	ERV1	MER67A	126	126	126	126	126	0	0	0	0	0	0	0	Apes
chr1:151369198:151369244:+	SINE	Alu	AluJb	46	46	46	46	45	0	0	0	0	0	0	0	Apes
chr1:151369432:151369747:-	SINE	Alu	AluSx	315	315	0	488	0	0	0	0	0	0	0	0	Great.Apes
chr1:151369748:151369842:+	SINE	Alu	AluJb	94	94	0	94	0	0	0	0	0	0	0	0	Great.Apes
chr1:151369842:151370171:+	SINE	Alu	AluSx	329	331	0	330	0	0	321	0	0	0	0	0	Old.World.Monkey
chr1:151370171:151370339:+	SINE	Alu	AluJb	168	164	168	167	0	164	164	181	0	0	0	0	New.World.Monkey
chr1:151370374:151370665:+	LTR	ERV1	MER67A	291	291	291	291	0	291	291	292	0	0	0	0	New.World.Monkey
chr1:151370899:151371061:-	SINE	Alu	AluJb	162	159	189	0	163	172	170	0	0	0	0	0	Old.World.Monkey
chr1:151371082:151371199:-	SINE	Alu	AluJb	117	117	117	117	117	117	117	113	0	0	0	0	New.World.Monkey
chr1:151371217:151371346:+	SINE	MIR	MIRb	129	129	129	129	129	129	129	133	0	0	0	0	New.World.Monkey
chr1:151371433:151371742:+	SINE	Alu	AluSx1	309	310	309	306	324	0	301	302	0	0	0	0	New.World.Monkey
chr1:151373176:151373244:-	LINE	CR1	L3	68	68	68	68	65	68	68	68	0	74	227	0	Eutheria
chr1:151374824:151374984:-	SINE	Alu	AluJo	160	160	186	159	158	160	160	159	0	0	0	0	New.World.Monkey
chr1:151379909:151380051:-	DNA	hAT-Charlie	MER5A1	142	142	142	143	143	0	0	0	0	0	0	0	Apes
chr1:151380202:151380516:+	SINE	Alu	AluSx	314	312	307	306	0	0	0	0	0	0	0	0	Great.Apes
chr1:151381861:151382112:-	SINE	Alu	AluJb	251	251	252	254	249	246	246	0	0	0	0	0	Old.World.Monkey
chr1:151382131:151382211:-	SINE	Alu	AluJb	80	80	80	80	80	80	80	0	0	0	0	0	Old.World.Monkey
chr1:151382580:151383980:+	LINE	L2	L2a	1400	1395	1397	0	1392	1706	1718	0	0	1410	0	0	Pig.Cow
chr1:151384489:151384536:+	LINE	CR1	L3	47	47	47	47	47	47	47	46	0	45	0	0	Pig.Cow
chr1:151385478:151385577:-	SINE	Alu	AluSx	99	99	125	99	99	99	99	99	0	0	0	0	New.World.Monkey
chr1:151385579:151385902:-	SINE	Alu	AluJr	323	320	323	0	0	327	327	0	0	0	0	0	Old.World.Monkey
chr1:151386163:151386331:-	SINE	Alu	AluJb	168	168	168	0	174	168	168	161	0	0	0	0	New.World.Monkey
chr1:151386356:151386516:+	DNA	hAT-Charlie	Charlie4z	160	160	160	0	160	160	160	161	0	0	0	0	New.World.Monkey
chr1:151386911:151386976:-	SINE	MIR	MIR	65	65	65	62	65	65	65	0	0	0	0	0	Old.World.Monkey
chr1:151386976:151387273:+	SINE	Alu	AluSp	297	297	297	297	300	304	304	0	0	0	0	0	Old.World.Monkey
chr1:151387273:151387317:-	SINE	MIR	MIR	44	44	44	44	44	351	357	0	48	0	0	0	Pig.Cow
chr1:151387859:151388169:+	SINE	Alu	AluY	310	321	0	318	308	320	321	0	0	0	0	0	Old.World.Monkey
chr1:151388228:151388367:-	DNA	hAT-Charlie	Charlie4z	139	139	139	139	0	139	139	137	0	0	0	0	New.World.Monkey
chr1:151388407:151388716:+	SINE	Alu	AluSq	309	302	0	0	0	0	0	0	0	0	0	0	Great.Apes
chr1:151388754:151388985:+	SINE	Alu	AluSz6	231	230	0	0	0	0	295	301	0	0	0	0	New.World.Monkey
chr1:151389101:151389408:-	SINE	Alu	AluJr	307	311	0	0	0	304	305	303	0	0	0	0	New.World.Monkey
chr1:151389544:151389837:-	SINE	Alu	AluSc	293	292	0	297	0	0	0	0	0	0	0	0	Great.Apes
chr1:151389840:151390136:-	SINE	Alu	AluSq2	296	293	0	297	0	297	297	0	0	0	0	0	Old.World.Monkey
chr1:151390141:151390164:+	LINE	L1	L1MC5	23	23	0	23	0	23	0	23	0	0	0	0	New.World.Monkey
chr1:151390206:151390296:+	LINE	L1	L1MC5	90	90	90	87	0	90	90	90	0	0	0	0	New.World.Monkey
chr1:151390345:151390471:+	LINE	L1	L1MA4	126	126	126	126	0	126	126	0	0	0	0	0	Old.World.Monkey
chr1:151390471:151390703:+	SINE	Alu	AluSx	232	240	232	233	232	232	232	0	0	0	0	0	Old.World.Monkey
chr1:151390703:151391193:+	LINE	L1	L1MA4	490	490	489	488	493	510	510	0	0	0	0	0	Old.World.Monkey
chr1:151391219:151391530:+	SINE	Alu	AluSq4	311	317	307	309	312	0	0	0	0	0	0	0	Apes
chr1:151391547:151391844:+	SINE	Alu	AluSz6	297	297	297	293	296	0	0	293	0	0	0	0	New.World.Monkey
chr1:151391844:151392171:+	SINE	Alu	AluJb	327	321	327	324	320	0	0	0	0	0	0	0	Apes
chr1:151392460:151392672:+	SINE	Alu	AluJr	212	212	212	212	213	212	212	213	0	0	0	0	New.World.Monkey
chr1:151392797:151393086:-	SINE	Alu	AluJb	289	289	288	347	289	287	298	292	0	0	0	0	New.World.Monkey
chr1:151393135:151393363:+	DNA	hAT-Charlie	MER33	228	228	227	223	226	0	0	223	0	0	0	0	New.World.Monkey
chr1:151393363:151393683:-	DNA	TcMar-Tigger	MER44A	320	0	314	345	0	330	327	0	0	0	0	0	Old.World.Monkey
chr1:151393683:151393736:+	DNA	hAT-Charlie	MER33	53	0	0	0	0	0	0	0	0	0	0	0	Human
chr1:151394223:151394524:-	SINE	Alu	AluSz6	301	301	301	301	312	301	301	300	0	0	0	0	New.World.Monkey
chr1:151395072:151395367:-	SINE	Alu	AluSq2	295	296	283	296	293	0	689	291	0	0	0	0	New.World.Monkey
chr1:151397669:151397780:-	SINE	Alu	AluJb	111	112	0	113	112	112	112	106	0	0	0	0	New.World.Monkey
chr1:151397823:151397918:+	DNA	hAT-Charlie	MER58B	95	95	0	95	95	95	95	93	0	0	0	0	New.World.Monkey
chr1:151397936:151398664:-	LINE	L1	L1MB3	728	728	0	727	729	0	0	0	0	0	0	0	Apes
chr1:151398664:151398960:-	SINE	Alu	AluSg7	296	296	0	296	297	0	0	0	0	0	0	0	Apes
chr1:151398960:151399390:-	LINE	L1	L1MB3	430	428	432	435	442	439	439	0	0	0	0	0	Old.World.Monkey
chr1:151399392:151399673:-	SINE	Alu	AluJb	281	281	0	291	295	272	272	281	0	0	0	0	New.World.Monkey
chr1:151399683:151399932:+	DNA	hAT-Charlie	MER58B	249	249	249	249	249	247	247	248	0	0	0	0	New.World.Monkey
chr1:151403373:151403541:-	SINE	Alu	AluJr	168	0	0	0	0	0	0	0	0	244	0	0	Pig.Cow
chr1:151404362:151404646:+	SINE	Alu	AluSx	284	284	284	279	284	275	275	280	0	0	0	0	New.World.Monkey
chr1:151404672:151404683:+	SINE	Alu	AluSx	11	11	11	11	11	11	11	0	11	17	0	0	Pig.Cow
chr1:151405015:151405471:-	LINE	L1	L1MC5	456	461	449	466	461	466	466	454	832	0	0	0	Pig.Cow
chr1:151405801:151406107:+	SINE	Alu	AluSp	306	302	337	304	305	0	314	0	0	0	0	0	Old.World.Monkey
chr1:151406380:151406502:+	SINE	Alu	AluJb	122	122	122	121	123	122	122	121	0	0	0	0	New.World.Monkey
chr1:151406502:151406801:+	SINE	Alu	AluSz	299	299	0	290	299	301	301	0	0	0	0	0	Old.World.Monkey
chr1:151406801:151406973:+	SINE	Alu	AluJb	172	172	0	171	172	172	172	172	0	0	0	0	New.World.Monkey
chr1:151407071:151407310:-	SINE	Alu	AluSc	239	239	239	239	239	0	0	0	0	0	0	0	Apes
chr1:151407369:151407676:-	SINE	Alu	AluSx1	307	302	307	313	309	0	0	0	0	0	0	0	Apes
chr1:151407969:151408269:-	SINE	Alu	AluSz	300	298	294	303	297	0	0	296	0	0	0	0	New.World.Monkey
chr1:151408312:151408424:-	LINE	L1	L1MB7	112	112	115	114	118	0	0	0	0	0	0	0	Apes
chr1:151408424:151408733:-	SINE	Alu	AluSq	309	309	0	309	308	0	0	0	0	0	0	0	Apes
chr1:151408733:151408914:-	LINE	L1	L1MB7	181	181	0	181	181	0	0	181	0	0	0	0	New.World.Monkey
chr1:151408914:151409094:-	SINE	Alu	AluSp	180	182	172	180	182	0	0	173	0	0	0	0	New.World.Monkey
chr1:151409094:151409387:-	LINE	L1	L1MB7	293	293	293	293	292	0	0	290	0	0	0	0	New.World.Monkey
chr1:151409387:151409694:+	SINE	Alu	AluSq	307	310	307	313	307	0	0	0	0	0	0	0	Apes
chr1:151409694:151409721:-	LINE	L1	L1ME4a	27	27	27	27	27	0	0	0	0	0	0	0	Apes
chr1:151409714:151409859:-	LINE	L1	L1ME4a	145	147	146	145	146	0	0	0	0	0	0	0	Apes
chr1:151409949:151410238:+	SINE	Alu	AluSz	289	289	289	289	0	299	291	0	0	0	0	0	Old.World.Monkey
chr1:151410402:151410709:+	SINE	Alu	AluSx	307	306	321	306	312	0	298	0	0	0	0	0	Old.World.Monkey
chr1:151411067:151411373:+	SINE	Alu	AluJb	306	304	307	311	306	306	306	0	0	0	0	0	Old.World.Monkey
chr1:151411475:151411569:+	scRNA	scRNA	HY4	94	94	94	94	94	0	0	100	0	0	0	0	New.World.Monkey
chr1:151411587:151411735:+	SINE	MIR	MIRb	148	148	148	148	148	153	153	153	0	0	0	0	New.World.Monkey
chr1:151411883:151412183:+	LINE	L1	L1MC	300	300	300	301	301	305	305	298	0	0	0	0	New.World.Monkey
chr1:151412197:151412379:+	LINE	L1	L1ME4a	182	182	182	182	182	182	182	182	0	0	0	0	New.World.Monkey
chr1:151412414:151412714:+	LINE	L1	L1ME4a	300	288	294	303	294	0	0	0	0	0	0	0	Apes
chr1:151414903:151415205:+	SINE	Alu	AluSz6	302	299	304	303	304	299	307	0	0	0	0	0	Old.World.Monkey
chr1:151415224:151415524:+	SINE	Alu	AluSg4	300	300	300	301	304	306	318	0	0	0	0	0	Old.World.Monkey
chr1:151415595:151415772:-	DNA	hAT	MER96B	177	177	177	177	177	178	178	0	0	0	0	0	Old.World.Monkey
chr1:151415894:151416218:+	SINE	Alu	AluSp	324	324	325	325	317	0	0	0	0	0	0	0	Apes
chr1:151416369:151416464:-	DNA	hAT-Charlie	MER119	95	95	95	95	95	0	0	0	0	0	0	0	Apes
chr1:151416486:151416588:-	DNA	hAT-Charlie	MER119	102	102	102	102	102	101	101	101	0	101	101	102	Eutheria
chr1:151417295:151417549:+	SINE	Alu	AluJr4	254	253	253	253	254	249	249	0	0	0	0	0	Old.World.Monkey
chr1:151417715:151418026:+	SINE	Alu	AluSz	311	300	0	297	586	303	302	0	0	0	0	0	Old.World.Monkey
chr1:151418949:151419261:+	SINE	Alu	AluSx	312	302	0	303	313	302	303	0	0	0	0	0	Old.World.Monkey
chr1:151419402:151419579:-	LINE	L1	L1MC5	177	177	0	176	178	177	177	181	0	0	0	0	New.World.Monkey
chr1:151419579:151419860:+	SINE	Alu	AluSx	281	277	0	279	282	275	325	0	0	0	0	0	Old.World.Monkey
chr1:151419860:151419928:-	LINE	L1	L1MC5	68	68	0	68	68	68	68	0	0	75	0	0	Pig.Cow
chr1:151419928:151420264:-	SINE	Alu	AluJb	336	335	0	337	336	324	327	0	0	0	0	0	Old.World.Monkey
chr1:151420265:151420530:-	LINE	L1	L1MC5	265	265	265	265	265	264	264	266	276	0	0	0	Pig.Cow
chr1:151420805:151420943:+	SINE	Alu	AluJr4	138	138	138	138	138	138	138	138	0	0	0	0	New.World.Monkey
chr1:151421060:151421378:+	SINE	Alu	AluJb	318	318	317	317	310	323	323	0	0	0	0	0	Old.World.Monkey
chr1:151421764:151421984:+	DNA	hAT-Charlie	MER20	220	220	220	220	221	218	218	834	239	0	0	0	Pig.Cow
chr1:151422090:151422367:+	SINE	Alu	AluY	277	277	277	277	274	276	276	0	0	0	0	0	Old.World.Monkey
chr1:151422499:151422808:-	SINE	Alu	AluSx1	309	305	303	303	308	0	296	307	0	0	0	0	New.World.Monkey
chr1:151422853:151423129:-	SINE	Alu	AluJb	276	276	276	270	270	269	270	280	0	0	0	0	New.World.Monkey
chr1:151423398:151423609:+	SINE	Alu	AluSz	211	211	0	211	203	0	0	0	0	0	0	0	Apes
chr1:151423741:151423788:+	LINE	L1	L1MC5	47	47	0	47	47	47	47	47	0	0	0	0	New.World.Monkey
chr1:151423788:151424101:-	SINE	Alu	AluSq2	313	312	0	325	323	318	318	313	0	0	0	0	New.World.Monkey
chr1:151424101:151424215:+	LINE	L1	L1MC5	114	114	0	114	114	114	114	0	0	0	0	0	Old.World.Monkey
chr1:151424290:151424598:+	SINE	Alu	AluSq2	308	299	0	309	300	0	0	0	0	0	0	0	Apes
chr1:151424619:151424699:+	SINE	Alu	AluJr	80	80	80	80	80	0	0	0	0	0	0	0	Apes
chr1:151424714:151424818:+	LINE	L1	L1MC5	104	104	104	104	104	0	0	102	0	0	0	0	New.World.Monkey
chr1:151424834:151424975:-	SINE	Alu	AluJb	141	141	141	140	143	0	0	150	0	0	0	0	New.World.Monkey
chr1:151425061:151425350:+	SINE	Alu	AluSg	289	289	288	285	287	0	0	0	0	0	0	0	Apes
chr1:151425359:151425406:+	LINE	L1	L1ME2z	47	47	47	48	47	0	0	0	0	0	0	0	Apes
chr1:151425406:151425695:-	SINE	Alu	AluSg	289	289	289	296	0	0	0	0	0	0	0	0	Great.Apes
chr1:151425695:151425736:+	LINE	L1	L1ME2z	41	41	41	0	0	40	40	0	0	0	0	39	Eutheria
chr1:151427307:151427596:+	SINE	Alu	AluSg	289	289	289	286	293	300	300	0	0	0	0	0	Old.World.Monkey
chr1:151427709:151427862:-	SINE	MIR	MIRb	153	153	153	0	153	153	153	299	0	0	0	0	New.World.Monkey
chr1:151427976:151428368:-	DNA	hAT-Charlie	Charlie1a	392	394	396	394	392	391	391	0	0	0	0	0	Old.World.Monkey
chr1:151428370:151428518:-	SINE	Alu	FLAM_C	148	0	172	146	0	0	0	146	0	0	0	0	New.World.Monkey
chr1:151428518:151429146:-	DNA	hAT-Charlie	Charlie1a	628	631	627	621	610	604	604	620	0	0	0	0	New.World.Monkey
chr1:151429146:151429372:+	SINE	Alu	AluSx	226	226	226	226	226	224	224	233	0	0	0	0	New.World.Monkey
chr1:151429372:151429606:-	DNA	hAT-Charlie	Charlie1a	234	234	238	238	238	238	238	231	0	0	0	0	New.World.Monkey
chr1:151429793:151429976:+	DNA	hAT-Charlie	MER5A	183	183	183	178	183	184	184	180	186	0	0	0	Pig.Cow
chr1:151430120:151430425:+	SINE	Alu	AluSq2	305	303	303	306	306	308	299	302	0	0	0	0	New.World.Monkey
chr1:151433418:151433447:-	LINE	L2	L2a	29	29	29	29	29	29	29	0	0	29	0	0	Pig.Cow
chr1:151433447:151433567:+	SINE	Alu	AluJb	120	120	120	123	120	119	119	0	0	0	0	0	Old.World.Monkey
chr1:151433567:151433850:-	SINE	Alu	AluSx3	283	283	281	287	287	296	287	0	0	0	0	0	Old.World.Monkey
chr1:151433850:151434018:+	SINE	Alu	AluJb	168	165	166	171	166	165	165	0	0	0	0	0	Old.World.Monkey
chr1:151434018:151434148:-	LINE	L2	L2a	130	130	130	130	130	131	131	0	0	0	0	0	Old.World.Monkey
chr1:151434148:151434629:-	LTR	ERVL-MaLR	MLT1G1	481	481	483	676	483	480	480	0	515	0	0	0	Pig.Cow
chr1:151434641:151434816:-	LINE	L2	L2a	175	175	175	175	175	175	175	0	0	0	0	0	Old.World.Monkey
chr1:151434821:151435060:-	LINE	L2	L2a	239	239	239	239	239	239	239	228	0	0	0	0	New.World.Monkey
chr1:151435321:151435625:+	SINE	Alu	AluSg	304	302	304	302	304	302	300	296	0	0	0	0	New.World.Monkey
chr1:151436241:151436585:+	SINE	Alu	AluSq	344	329	375	0	0	361	373	0	0	0	0	0	Old.World.Monkey
chr1:151436861:151437171:+	SINE	Alu	AluSx3	310	303	312	330	301	308	309	0	0	0	0	0	Old.World.Monkey
chr1:151438103:151438141:-	SINE	MIR	MIR	38	38	38	38	38	0	0	38	65	0	0	0	Pig.Cow
chr1:151438155:151438360:-	SINE	Alu	AluSx1	205	205	206	380	206	0	0	0	0	0	0	0	Apes
chr1:151438779:151438938:-	DNA	hAT-Charlie	Charlie4z	159	159	159	159	159	0	159	159	159	0	0	0	Pig.Cow
chr1:151438954:151439241:+	SINE	Alu	AluSz	287	286	0	0	286	0	286	287	0	0	0	0	New.World.Monkey
chr1:151439395:151439680:-	SINE	Alu	AluSx4	285	285	0	0	285	282	282	0	0	0	0	0	Old.World.Monkey
chr1:151439924:151440022:+	LTR	ERVL-MaLR	MLT1J2	98	98	98	0	98	101	101	0	98	97	0	0	Pig.Cow
chr1:151440055:151440226:-	SINE	Alu	AluY	171	166	169	0	172	242	264	0	0	0	0	0	Old.World.Monkey
chr1:151440237:151440308:-	SINE	Alu	AluSz	71	71	71	0	71	73	73	0	0	0	0	0	Old.World.Monkey
chr1:151440385:151440577:+	LTR	ERVL-MaLR	MLT1J2	192	192	195	0	193	184	184	192	0	0	0	0	New.World.Monkey
chr1:151440649:151440958:+	SINE	Alu	AluJr	309	309	309	0	309	309	309	306	0	0	0	0	New.World.Monkey
chr1:151440989:151441087:+	SINE	MIR	MIRb	98	98	98	0	98	98	98	0	0	104	0	0	Pig.Cow
chr1:151441626:151441934:+	SINE	Alu	AluSg	308	308	0	0	0	318	322	0	0	0	0	0	Old.World.Monkey
chr1:151441945:151442029:-	DNA	TcMar-Mariner	MADE2	84	84	85	0	85	84	84	0	0	88	0	0	Pig.Cow
chr1:151442045:151442137:+	LINE	L1	L1ME3E	92	92	92	0	97	403	420	0	97	0	0	0	Pig.Cow
chr1:151442388:151442700:+	SINE	Alu	AluSq	312	312	0	0	309	315	311	0	0	0	0	0	Old.World.Monkey
chr1:151443181:151443345:+	SINE	Alu	AluSp	164	156	0	0	160	170	170	0	0	0	0	0	Old.World.Monkey
chr1:151443493:151443812:-	SINE	Alu	AluSq2	319	318	0	0	314	315	321	0	0	0	0	0	Old.World.Monkey
chr1:151443990:151444296:+	SINE	Alu	AluSx	306	302	0	0	355	301	306	0	0	0	0	0	Old.World.Monkey
chr1:151444801:151444883:-	DNA	hAT-Charlie	Charlie9	82	82	82	82	80	82	82	79	80	0	0	0	Pig.Cow
chr1:151444964:151445270:-	SINE	Alu	AluJr	306	299	340	306	306	302	296	0	0	0	0	0	Old.World.Monkey
chr1:151446580:151446730:-	LINE	CR1	L3b	150	150	150	150	150	149	149	180	153	0	0	0	Pig.Cow
chr1:151447011:151447086:+	LINE	L2	L2c	75	75	75	75	75	75	75	75	0	0	73	0	Eutheria
chr1:151447191:151448327:+	DNA	hAT-Charlie	Charlie13a	1136	1150	1135	1179	1455	1797	1719	1139	1134	0	0	0	Pig.Cow
chr1:151448400:151448587:-	DNA	hAT-Charlie	MER33	187	186	186	189	181	0	0	0	0	0	0	0	Apes
chr1:151448587:151448883:-	SINE	Alu	AluJb	296	0	292	286	297	295	286	0	0	0	0	0	Old.World.Monkey
chr1:151448883:151449036:-	DNA	hAT-Charlie	MER33	153	153	153	153	153	153	153	0	0	0	0	0	Old.World.Monkey
chr1:151449082:151449297:-	SINE	Alu	AluJb	215	216	215	205	222	214	213	0	0	0	0	0	Old.World.Monkey
chr1:151449386:151449592:+	LINE	L2	L2	206	206	207	206	208	206	206	0	464	0	0	0	Pig.Cow
chr1:151449942:151450249:+	SINE	Alu	AluSq2	307	307	0	307	307	307	306	0	0	0	0	0	Old.World.Monkey
chr1:151450270:151450596:+	SINE	Alu	AluSz	326	314	0	349	0	0	0	0	0	0	0	0	Great.Apes
chr1:151451126:151451218:+	LINE	CR1	L3b	92	95	95	95	95	95	95	92	378	95	92	0	Eutheria
chr1:151451716:151451778:-	LTR	ERVL-MaLR	MLT1J2	62	62	62	62	62	0	0	62	0	0	0	0	New.World.Monkey
chr1:151451778:151452078:+	SINE	Alu	AluSx1	300	300	307	0	301	318	318	321	0	0	0	0	New.World.Monkey
chr1:151452078:151452182:-	LTR	ERVL-MaLR	MLT1J2	104	104	101	0	104	104	104	101	0	0	101	0	Eutheria
chr1:151452244:151452357:+	DNA	hAT-Charlie	MER5C	113	113	113	0	113	113	113	0	0	0	0	0	Old.World.Monkey
chr1:151452357:151452653:+	SINE	Alu	AluSq	296	295	294	0	298	291	292	0	0	0	0	0	Old.World.Monkey
chr1:151452653:151452710:+	DNA	hAT-Charlie	MER5C	57	57	57	0	57	0	0	0	0	0	0	0	Apes
chr1:151452710:151452975:+	SINE	Alu	AluSx1	265	265	269	0	266	265	265	261	0	0	0	0	New.World.Monkey
chr1:151452975:151453038:+	DNA	hAT-Charlie	MER5C	63	63	63	66	0	0	70	0	0	0	0	0	Old.World.Monkey
chr1:151453453:151453771:+	SINE	Alu	AluSg4	318	318	318	339	334	318	318	0	0	0	0	0	Old.World.Monkey
chr1:151453933:151454225:+	SINE	Alu	AluSx1	292	292	293	288	294	293	292	0	0	0	0	0	Old.World.Monkey
chr1:151454336:151454463:+	SINE	Alu	FLAM_C	127	127	127	127	126	130	130	125	0	0	0	0	New.World.Monkey
chr1:151454855:151455032:+	SINE	Alu	AluJb	177	0	0	0	0	172	172	0	0	0	0	0	Old.World.Monkey
chr1:151455032:151455268:+	SINE	Alu	AluSx	236	236	233	236	236	0	0	0	0	0	0	0	Apes
chr1:151455268:151455579:+	SINE	Alu	AluSx3	311	311	307	330	309	0	0	0	0	0	0	0	Apes
chr1:151455579:151455658:+	SINE	Alu	AluSx	79	88	0	78	104	0	0	0	0	0	0	0	Apes
chr1:151455658:151455810:+	SINE	Alu	AluJb	152	153	152	0	148	151	151	0	0	0	0	0	Old.World.Monkey
chr1:151455831:151455848:+	DNA	hAT-Charlie	MER5C	17	17	17	17	17	17	17	0	0	0	0	0	Old.World.Monkey
chr1:151455871:151455976:+	DNA	hAT-Charlie	MER5C	105	106	107	106	104	105	105	0	0	0	0	0	Old.World.Monkey
chr1:151455976:151456126:-	LTR	ERVL-MaLR	MLT1J2	150	150	150	146	150	150	150	0	0	0	0	0	Old.World.Monkey
chr1:151456490:151456697:+	LINE	L2	L2	207	207	207	0	207	208	208	207	0	0	0	0	New.World.Monkey
chr1:151456848:151456941:+	SINE	Alu	AluJb	93	93	93	0	93	92	93	0	0	0	0	0	Old.World.Monkey
chr1:151456941:151456982:-	SINE	Alu	AluYc	41	41	41	0	42	42	42	0	0	0	0	0	Old.World.Monkey
chr1:151457064:151457161:-	LINE	L2	L2a	97	97	97	0	97	97	97	0	0	0	0	0	Old.World.Monkey
chr1:151457161:151457474:+	SINE	Alu	AluSz6	313	313	299	305	303	0	0	0	0	0	0	0	Apes
chr1:151457474:151457518:-	LINE	L2	L2a	44	44	0	44	44	44	44	0	0	0	0	0	Old.World.Monkey
chr1:151457519:151457764:-	SINE	Alu	AluJb	245	246	0	243	271	246	247	0	0	0	0	0	Old.World.Monkey
chr1:151457906:151458086:+	SINE	MIR	MIR	180	180	180	180	180	176	178	180	398	181	0	0	Pig.Cow
chr1:151458126:151458236:-	SINE	MIR	MIRb	110	110	110	106	110	110	110	111	107	107	0	0	Pig.Cow
chr1:151458731:151458944:+	SINE	MIR	MIR	213	213	213	213	203	520	207	336	0	0	0	0	New.World.Monkey
chr1:151459387:151459553:+	SINE	Alu	AluJo	166	0	166	0	166	170	170	0	0	0	0	0	Old.World.Monkey
chr1:151459554:151459613:+	DNA	TcMar-Tigger	MER82	59	0	59	0	0	59	59	0	0	0	0	0	Old.World.Monkey
chr1:151459775:151460085:-	SINE	Alu	AluJb	310	0	0	0	0	301	298	0	0	0	0	0	Old.World.Monkey
chr1:151460100:151460409:-	SINE	Alu	AluSc	309	0	309	0	0	305	305	0	0	0	0	0	Old.World.Monkey
chr1:151460427:151460595:-	LINE	L1	L1M5	168	0	169	169	0	165	165	0	0	0	0	205	Eutheria
chr1:151460595:151460887:-	SINE	Alu	AluJb	292	0	293	287	294	293	293	0	0	0	0	0	Old.World.Monkey
chr1:151460887:151461035:-	LINE	L1	L1M5	148	0	148	148	147	143	143	0	0	0	0	0	Old.World.Monkey
chr1:151461035:151461314:-	SINE	Alu	AluJr4	279	0	279	280	271	279	279	0	0	0	0	0	Old.World.Monkey
chr1:151461314:151461332:-	LINE	L1	L1M5	18	0	18	18	18	18	18	0	0	18	0	0	Pig.Cow
chr1:151461445:151461758:+	SINE	Alu	AluSz	313	308	0	0	325	315	0	0	0	0	0	0	Old.World.Monkey
chr1:151461781:151461888:-	LINE	L2	L2a	107	107	107	107	0	107	0	107	0	111	0	0	Pig.Cow
chr1:151462010:151462187:-	SINE	Alu	FAM	177	177	177	173	169	177	0	169	0	0	0	0	New.World.Monkey
chr1:151462221:151462504:+	SINE	Alu	AluSq2	283	282	281	295	295	285	0	0	0	0	0	0	Old.World.Monkey
chr1:151462515:151462798:+	SINE	Alu	AluSx	283	0	0	283	283	299	0	0	0	0	0	0	Old.World.Monkey
chr1:151462798:151462876:-	LINE	L1	L1MC3	78	0	0	0	77	78	0	0	0	0	0	0	Old.World.Monkey
chr1:151462876:151463173:-	SINE	Alu	AluSq2	297	0	0	297	297	297	0	0	0	0	0	0	Old.World.Monkey
chr1:151463173:151463389:-	LINE	L1	L1MC3	216	0	0	216	216	216	0	211	0	0	0	0	New.World.Monkey
chr1:151463526:151463581:+	LTR	ERVL	MER21A	55	54	0	54	54	0	0	0	0	0	0	0	Apes
chr1:151463581:151463892:-	SINE	Alu	AluSp	311	308	0	297	0	298	304	0	0	0	0	0	Old.World.Monkey
chr1:151463892:151463983:+	LTR	ERVL	MER21A	91	91	91	91	91	91	91	0	0	0	0	0	Old.World.Monkey
chr1:151463983:151464291:-	SINE	Alu	AluJo	308	0	308	308	308	295	295	0	0	0	0	0	Old.World.Monkey
chr1:151464291:151464434:+	LTR	ERVL	MER21A	143	143	143	143	143	393	399	0	0	0	0	0	Old.World.Monkey
chr1:151464430:151464846:+	LTR	ERVL	MER21A	416	416	416	414	416	416	416	0	0	0	0	0	Old.World.Monkey
chr1:151465192:151465477:+	SINE	Alu	AluY	285	285	0	284	273	0	0	0	0	0	0	0	Apes
chr1:151466040:151466339:+	SINE	Alu	AluSx	299	0	300	293	304	0	0	0	0	0	0	0	Apes
chr1:151466469:151466599:+	LINE	L2	L2a	130	0	130	130	130	130	130	0	131	392	0	133	Eutheria
chr1:151466660:151466794:+	SINE	Alu	FLAM_C	134	0	138	128	141	132	134	0	0	0	0	0	Old.World.Monkey
chr1:151466821:151467100:-	SINE	Alu	AluSz6	279	280	298	284	279	0	286	0	0	0	0	0	Old.World.Monkey
chr1:151467602:151467739:+	LINE	L1	L1MA10	137	137	137	137	137	138	138	134	165	163	0	0	Pig.Cow
chr1:151468284:151468443:-	SINE	Alu	AluJr	159	159	159	160	160	160	160	0	0	0	0	0	Old.World.Monkey
chr1:151468445:151468513:+	LTR	ERVL-MaLR	MLT1D	68	68	68	66	68	68	76	68	0	0	0	0	New.World.Monkey
chr1:151468520:151468555:+	LINE	L2	L2b	35	35	35	35	35	35	35	35	35	0	0	0	Pig.Cow
chr1:151468608:151468904:+	SINE	Alu	AluSc8	296	296	296	293	290	291	290	300	0	0	0	0	New.World.Monkey
chr1:151469083:151469381:-	SINE	Alu	AluSx1	298	0	0	0	298	298	298	0	0	0	0	0	Old.World.Monkey
chr1:151469588:151469894:+	SINE	Alu	AluY	306	0	0	307	299	0	0	0	0	0	0	0	Apes
chr1:151469899:151470204:+	SINE	Alu	AluSx1	305	0	298	659	300	0	290	0	0	0	0	0	Old.World.Monkey
chr1:151470206:151470495:+	SINE	Alu	AluY	289	288	0	294	294	290	0	0	0	0	0	0	Old.World.Monkey
chr1:151470498:151470796:+	SINE	Alu	AluSg	298	294	296	292	292	0	293	0	0	0	0	0	Old.World.Monkey
chr1:151470930:151471307:-	LTR	ERVL	ERV3-16A3_LTR	377	377	377	390	376	377	377	680	657	0	0	0	Pig.Cow
chr1:151471356:151471644:-	LTR	ERVL	ERV3-16A3_I-int	288	288	292	288	288	275	281	283	0	0	0	0	New.World.Monkey
chr1:151471644:151471941:+	SINE	Alu	AluSq2	297	297	296	297	297	304	305	0	0	0	0	0	Old.World.Monkey
chr1:151471941:151472267:-	LTR	ERVL	ERV3-16A3_I-int	326	326	326	326	327	327	327	0	0	0	0	0	Old.World.Monkey
chr1:151472254:151472667:-	LTR	ERVL	ERV3-16A3_I-int	413	413	413	413	409	413	413	0	0	0	0	0	Old.World.Monkey
chr1:151472674:151473391:-	LTR	ERVL	ERV3-16A3_I-int	717	717	717	686	717	725	716	0	1018	0	0	0	Pig.Cow
chr1:151473391:151473520:+	SINE	Alu	AluSx	129	129	366	129	130	129	129	0	0	0	0	0	Old.World.Monkey
chr1:151473520:151473836:+	SINE	Alu	AluSc8	316	321	317	321	331	0	353	0	0	0	0	0	Old.World.Monkey
chr1:151473836:151473990:+	SINE	Alu	AluSx	154	154	154	464	166	0	159	0	0	0	0	0	Old.World.Monkey
chr1:151473990:151474185:-	LTR	ERVL	ERV3-16A3_I-int	195	194	195	195	195	196	196	0	0	0	0	0	Old.World.Monkey
chr1:151474185:151474487:-	SINE	Alu	AluSp	302	302	303	288	344	299	299	0	0	0	0	0	Old.World.Monkey
chr1:151474487:151475357:-	LTR	ERVL	ERV3-16A3_I-int	870	870	870	859	871	902	902	0	0	0	0	0	Old.World.Monkey
chr1:151475367:151475826:-	LTR	ERVL	ERV3-16A3_LTR	459	0	459	461	459	459	459	0	0	705	0	0	Pig.Cow
chr1:151476191:151476502:-	SINE	Alu	AluSx	311	311	0	305	312	310	310	0	0	0	0	0	Old.World.Monkey
chr1:151476585:151476719:+	SINE	Alu	AluSz	134	134	0	0	135	134	134	139	0	0	0	0	New.World.Monkey
chr1:151477070:151477158:-	SINE	MIR	MIR3	88	88	88	88	88	89	89	0	86	87	94	95	Eutheria
chr1:151477539:151477843:-	SINE	Alu	AluSx1	304	304	0	295	291	333	300	0	0	0	0	0	Old.World.Monkey
chr1:151477990:151478049:-	SINE	Alu	AluSq10	59	59	0	57	59	0	0	0	0	0	0	0	Apes
chr1:151478080:151478355:-	SINE	Alu	AluSq10	275	275	275	291	307	291	291	0	0	0	0	0	Old.World.Monkey
chr1:151478356:151478613:+	LINE	L2	L2c	257	257	257	257	257	259	259	0	0	0	0	0	Old.World.Monkey
chr1:151478971:151479278:-	SINE	Alu	AluSq2	307	307	0	314	317	304	719	0	0	0	0	0	Old.World.Monkey
chr1:151479305:151479591:+	SINE	Alu	AluJb	286	286	0	286	288	278	278	0	0	0	0	0	Old.World.Monkey
chr1:151480062:151480352:-	SINE	Alu	AluSp	290	290	0	289	0	0	0	0	0	0	0	0	Great.Apes
chr1:151480502:151480785:-	SINE	Alu	AluSq2	283	283	283	283	284	283	283	0	0	0	0	0	Old.World.Monkey
chr1:151480895:151481114:-	SINE	Alu	AluY	219	218	220	220	216	0	0	0	0	0	0	0	Apes
chr1:151481318:151481465:-	SINE	Alu	AluJo	147	148	148	147	147	157	157	0	0	0	0	0	Old.World.Monkey
chr1:151481804:151482118:+	SINE	Alu	AluSx1	314	314	0	307	330	308	308	300	0	0	0	0	New.World.Monkey
chr1:151482135:151482379:+	SINE	Alu	AluSz	244	245	245	244	247	234	0	245	0	0	0	0	New.World.Monkey
chr1:151482406:151482448:+	LTR	ERV1	MER57B2	42	42	42	42	42	42	42	41	0	0	0	0	New.World.Monkey
chr1:151483102:151483298:-	LINE	L2	L2a	196	196	196	197	196	196	196	193	196	202	0	0	Pig.Cow
chr1:151487029:151487319:-	LINE	L2	L2a	290	290	290	290	288	293	293	290	0	0	0	0	New.World.Monkey
chr1:151487492:151487778:-	SINE	Alu	AluSx	286	286	276	286	286	285	286	291	0	0	0	0	New.World.Monkey
chr1:151487780:151487848:-	LINE	L1	L1ME3	68	68	68	68	68	68	68	0	66	66	0	0	Pig.Cow
chr1:151487851:151487943:-	SINE	MIR	MIRb	92	92	92	92	92	111	111	0	94	92	0	0	Pig.Cow
chr1:151487943:151488245:-	SINE	Alu	AluJb	302	303	303	306	306	304	304	0	442	0	0	0	Pig.Cow
chr1:151488245:151488345:-	SINE	MIR	MIRb	100	100	100	97	97	97	97	0	0	0	0	0	Old.World.Monkey
chr1:151488420:151488497:+	DNA	hAT-Charlie	Charlie4z	77	77	77	77	77	77	77	0	0	0	0	0	Old.World.Monkey
chr1:151489018:151489317:-	SINE	Alu	AluSq2	299	0	0	0	0	0	292	0	0	0	0	0	Old.World.Monkey
chr1:151489354:151489642:+	SINE	Alu	AluSq2	288	0	0	0	292	291	291	0	0	0	0	0	Old.World.Monkey
chr1:151489984:151490287:-	SINE	Alu	AluSq2	303	303	307	296	305	0	624	0	0	0	0	0	Old.World.Monkey
chr1:151490329:151490622:-	SINE	Alu	AluJb	293	293	299	293	291	290	301	0	0	0	0	0	Old.World.Monkey
chr1:151490699:151490881:+	DNA	hAT-Charlie	MER5A	182	182	182	182	0	182	182	183	193	0	0	0	Pig.Cow
chr1:151491887:151492001:-	LINE	CR1	L3	114	114	114	114	114	114	111	110	0	0	0	0	New.World.Monkey
chr1:151493396:151493527:+	SINE	MIR	MIR	131	131	130	129	132	127	127	431	0	0	0	368	Eutheria
chr1:151493500:151493720:-	SINE	MIR	MIRb	220	220	220	220	220	220	220	217	225	224	0	448	Eutheria
chr1:151493811:151493971:+	SINE	MIR	MIR	160	160	160	159	163	160	160	153	0	0	0	0	New.World.Monkey
chr1:151493971:151494039:-	LTR	ERVL-MaLR	MLT1F1	68	68	68	68	68	68	68	0	0	0	0	0	Old.World.Monkey
chr1:151494039:151494323:+	SINE	Alu	AluSp	284	284	0	288	293	286	293	306	0	0	0	0	New.World.Monkey
chr1:151494323:151494471:-	LTR	ERVL-MaLR	MLT1F1	148	148	0	148	148	148	148	0	0	0	0	0	Old.World.Monkey
chr1:151494471:151494752:+	SINE	Alu	AluJb	281	290	0	289	286	0	290	0	0	0	0	0	Old.World.Monkey
chr1:151494752:151494818:-	LTR	ERVL-MaLR	MLT1F1	66	66	66	66	66	0	0	0	0	0	0	0	Apes
chr1:151494818:151495131:+	SINE	Alu	AluSx1	313	314	309	318	319	0	308	0	0	0	0	0	Old.World.Monkey
chr1:151495140:151495415:+	SINE	Alu	AluSp	275	273	308	305	306	0	317	0	0	0	0	0	Old.World.Monkey
chr1:151495415:151495738:-	LTR	ERVL-MaLR	MLT1F1	323	323	324	324	319	0	670	0	0	0	0	0	Old.World.Monkey
chr1:151495738:151495838:+	SINE	MIR	MIR	100	100	100	100	102	104	106	0	110	99	0	0	Pig.Cow
chr1:151496222:151496328:+	SINE	MIR	MIR	106	106	106	720	106	106	106	106	0	0	0	0	New.World.Monkey
chr1:151496331:151496595:-	LINE	L2	L2a	264	264	264	264	264	264	264	262	0	275	0	0	Pig.Cow
chr1:151496629:151496699:+	SINE	MIR	MIR	70	70	70	70	70	70	70	70	0	0	0	0	New.World.Monkey
chr1:151497590:151497888:+	SINE	Alu	AluSz	298	298	299	300	0	297	298	294	0	0	0	0	New.World.Monkey
chr1:151498355:151498647:-	SINE	Alu	AluSq2	292	291	292	289	293	0	291	0	0	0	0	0	Old.World.Monkey
chr1:151498650:151498950:-	SINE	Alu	AluSg	300	301	300	297	303	0	304	0	0	0	0	0	Old.World.Monkey
chr1:151498952:151499249:-	SINE	Alu	AluJb	297	297	297	0	298	297	297	297	0	0	0	0	New.World.Monkey
chr1:151499795:151500000:-	Unknown	Unknown	MamRep605	205	205	205	205	205	205	206	208	208	0	208	0	Eutheria
chr1:151500000:151500054:-	Unknown	Unknown	MamRep605	54	54	54	54	54	54	54	54	53	0	53	0	Eutheria
chr1:151500426:151500762:-	SINE	Alu	AluY	336	336	340	0	0	0	0	0	0	0	0	0	Great.Apes
chr1:151500838:151500895:-	LINE	L1	L1MB7	57	56	56	57	56	55	55	0	0	0	0	0	Old.World.Monkey
chr1:151500895:151501184:-	SINE	Alu	AluSx	289	288	289	292	290	299	299	0	0	0	0	0	Old.World.Monkey
chr1:151501184:151501772:-	LINE	L1	L1MB7	588	588	588	588	588	0	0	0	1120	0	0	0	Pig.Cow
chr1:151503334:151503635:+	SINE	Alu	AluSx3	301	300	0	303	305	0	300	297	0	0	0	0	New.World.Monkey
chr1:151503828:151503901:+	SINE	Alu	AluJo	73	73	0	73	76	80	80	0	0	0	0	0	Old.World.Monkey
chr1:151503918:151504004:-	SINE	MIR	MIRb	86	86	0	86	86	84	84	0	0	0	0	0	Old.World.Monkey
chr1:151504005:151504125:+	SINE	Alu	AluJo	120	120	0	126	126	146	146	0	0	0	0	0	Old.World.Monkey
chr1:151504394:151504515:+	DNA	TcMar-Tc2	MER104	121	0	0	121	121	121	121	0	124	0	0	0	Pig.Cow
chr1:151504517:151504720:-	SINE	MIR	MIR	203	203	0	200	202	202	0	0	0	0	0	0	Old.World.Monkey
chr1:151505088:151505394:-	SINE	Alu	AluY	306	303	0	293	303	300	300	0	0	0	0	0	Old.World.Monkey
chr1:151505492:151505650:+	DNA	hAT-Charlie	MER5B	158	158	159	0	158	158	158	158	0	0	0	418	Eutheria
chr1:151505645:151505672:+	DNA	hAT-Tip100	Zaphod3	27	27	27	0	27	27	27	0	0	0	0	32	Eutheria
chr1:151505672:151505981:+	SINE	Alu	AluSg	309	309	309	0	319	0	311	0	0	0	0	0	Old.World.Monkey
chr1:151505988:151506290:+	SINE	Alu	AluSc8	302	301	302	290	301	303	303	0	0	0	0	0	Old.World.Monkey
chr1:151506290:151506372:+	DNA	hAT-Tip100	Zaphod3	82	82	82	82	82	82	82	82	0	79	0	89	Eutheria
chr1:151506682:151506923:+	DNA	hAT-Charlie	MER102a	241	241	241	241	241	241	241	242	247	0	0	0	Pig.Cow
chr1:151506932:151507165:-	SINE	MIR	MIR	233	233	230	233	232	227	227	1073	654	269	0	246	Eutheria
chr1:151508993:151509102:-	SINE	MIR	MIR	109	109	109	109	109	109	109	109	0	0	0	0	New.World.Monkey
chr1:151511399:151511699:-	SINE	Alu	AluSg	300	304	0	307	304	297	299	0	0	0	0	0	Old.World.Monkey
chr1:151514319:151514477:-	SINE	Alu	FAM	158	158	158	0	162	162	162	157	0	0	0	0	New.World.Monkey
chr1:151514663:151515007:-	SINE	Alu	AluJb	344	344	334	0	0	0	0	0	0	0	0	0	Great.Apes
chr1:151515648:151515803:+	DNA	hAT-Charlie	MER112	155	153	153	0	155	155	155	150	0	0	450	0	Eutheria
chr1:151515836:151515914:+	DNA	hAT-Charlie	MER112	78	78	78	78	78	78	78	78	79	79	119	0	Eutheria
chr1:151515990:151516086:-	LTR	ERVL-MaLR	MLT1N2	96	96	96	96	96	96	96	96	0	96	0	0	Pig.Cow
chr1:151516290:151516381:-	LTR	ERVL-MaLR	MLT1N2	91	91	91	91	91	88	88	91	0	95	0	0	Pig.Cow
chr1:151516460:151516756:-	SINE	Alu	AluJr	296	295	296	294	296	0	295	287	0	0	0	0	New.World.Monkey
chr1:151516792:151517072:-	SINE	Alu	AluSz	280	280	280	0	0	281	281	0	0	0	0	0	Old.World.Monkey
chr1:151517083:151517143:-	SINE	Alu	AluSp	60	60	60	0	0	0	0	0	0	0	0	0	Great.Apes
chr1:151517147:151517460:-	LINE	L1	HAL1	313	313	313	305	0	0	0	0	0	0	0	0	Great.Apes
chr1:151517475:151517504:+	SINE	MIR	MIR	29	29	29	29	29	29	29	0	0	29	29	29	Eutheria
chr1:151517504:151517802:+	SINE	Alu	AluSp	298	315	0	303	313	300	300	0	0	0	0	0	Old.World.Monkey
chr1:151517802:151518041:+	SINE	MIR	MIR	239	239	239	239	239	239	239	0	0	0	0	0	Old.World.Monkey
chr1:151518441:151518623:-	LINE	L1	L1MCa	182	178	181	175	0	0	0	0	0	0	320	0	Great.Apes
chr1:151518842:151519389:-	LINE	L1	L1MB7	547	547	547	548	548	548	548	542	761	771	0	0	Pig.Cow
chr1:151520767:151521076:-	SINE	Alu	AluSc	309	312	0	307	0	385	0	0	0	0	0	0	Old.World.Monkey
chr1:151521987:151522208:-	SINE	MIR	MIRc	221	221	221	222	221	0	0	224	222	221	0	0	Pig.Cow
chr1:151522208:151522497:-	SINE	Alu	AluJb	289	289	289	289	290	290	290	287	0	0	0	0	New.World.Monkey
chr1:151522578:151522808:-	SINE	Alu	AluSx1	230	230	230	230	229	0	228	0	0	0	0	0	Old.World.Monkey
chr1:151522815:151523120:-	SINE	Alu	AluSz	305	305	305	305	305	0	302	0	0	0	0	0	Old.World.Monkey
chr1:151523121:151523251:-	LINE	L1	L1ME3C	130	130	130	129	130	130	130	0	131	128	0	0	Pig.Cow
chr1:151523252:151523410:+	SINE	Alu	AluJb	158	158	158	167	164	154	164	0	0	0	0	0	Old.World.Monkey
chr1:151523413:151523537:-	LINE	L1	L1M5	124	124	124	124	124	124	124	0	0	0	0	0	Old.World.Monkey
chr1:151523554:151523675:-	LINE	L1	L1M5	121	121	121	121	115	120	120	0	0	121	0	0	Pig.Cow
chr1:151523797:151524097:-	LINE	L2	L2c	300	300	300	300	300	291	291	0	0	0	0	0	Old.World.Monkey
chr1:151524318:151524817:-	LINE	L1	L1ME3A	499	499	503	498	495	500	500	491	0	0	0	0	New.World.Monkey
chr1:151524822:151524899:-	LTR	ERV1	MER39B	77	77	77	77	78	82	82	0	0	0	0	0	Old.World.Monkey
chr1:151524899:151525209:+	SINE	Alu	AluSx	310	308	0	302	0	296	296	0	0	0	0	0	Old.World.Monkey
chr1:151525209:151525573:-	LTR	ERV1	MER39B	364	364	0	364	0	362	362	0	0	0	0	0	Old.World.Monkey
chr1:151525573:151525861:-	SINE	Alu	AluSg	288	288	0	288	0	299	299	0	0	0	0	0	Old.World.Monkey
chr1:151525861:151526123:-	LTR	ERV1	MER39B	262	262	0	262	0	262	262	0	0	0	0	0	Old.World.Monkey
chr1:151526125:151526490:-	LINE	L1	L1ME3A	365	365	0	366	0	364	366	0	0	0	0	0	Old.World.Monkey
chr1:151526511:151526778:-	LINE	L1	L1MD3	267	267	0	0	0	268	268	0	0	0	0	0	Old.World.Monkey
chr1:151526773:151526865:-	LINE	L1	L1ME3A	92	92	0	92	0	91	91	0	0	0	0	0	Old.World.Monkey
chr1:151526865:151527168:-	SINE	Alu	AluSg	303	303	0	302	0	303	306	0	0	0	0	0	Old.World.Monkey
chr1:151527171:151527474:-	SINE	Alu	AluSx	303	0	0	0	0	293	292	0	0	0	0	0	Old.World.Monkey
chr1:151527474:151527521:-	LINE	L1	L1ME3A	47	0	0	0	0	47	47	0	0	0	0	0	Old.World.Monkey
chr1:151527521:151527820:+	SINE	Alu	AluSx	299	294	0	0	0	304	304	0	0	0	0	0	Old.World.Monkey
chr1:151527829:151527891:+	LINE	L1	L1ME4a	62	62	0	62	62	62	62	60	0	0	0	0	New.World.Monkey
chr1:151527972:151528277:+	SINE	Alu	AluSg	305	299	0	302	302	306	385	0	0	0	0	0	Old.World.Monkey
chr1:151528277:151528774:-	LINE	L1	L1MD1	497	497	0	495	0	496	496	0	0	0	0	0	Old.World.Monkey
chr1:151528906:151529163:-	SINE	Alu	AluJr	257	257	257	256	0	269	260	0	0	0	0	0	Old.World.Monkey
chr1:151529163:151529464:+	SINE	Alu	AluSx1	301	296	296	296	0	291	296	0	0	0	0	0	Old.World.Monkey
chr1:151529497:151529884:-	LINE	L1	L1MDa	387	387	393	387	0	387	387	0	0	0	0	0	Old.World.Monkey
chr1:151530477:151531071:-	LINE	L1	L1MDa	594	0	594	573	583	591	591	0	0	0	0	0	Old.World.Monkey
chr1:151531257:151531560:-	SINE	Alu	AluSx1	303	307	334	305	298	307	309	300	0	0	0	0	New.World.Monkey
chr1:151531818:151532102:-	LINE	L2	L2c	284	284	284	284	0	284	284	286	287	285	0	0	Pig.Cow
chr1:151532263:151532566:-	SINE	Alu	AluSx1	303	0	0	0	318	316	303	0	0	0	0	0	Old.World.Monkey
chr1:151532611:151532906:+	SINE	Alu	AluSg	295	295	0	307	307	298	0	0	0	0	0	0	Old.World.Monkey
chr1:151533193:151533283:-	SINE	MIR	MIR3	90	89	89	89	89	89	89	0	88	89	0	0	Pig.Cow
chr1:151533485:151533773:-	SINE	Alu	AluY	288	0	286	288	288	287	287	0	0	0	0	0	Old.World.Monkey
chr1:151533795:151533933:+	SINE	Alu	AluJb	138	0	0	138	138	0	0	0	0	0	0	0	Apes
chr1:151534393:151534546:+	SINE	MIR	MIRc	153	153	153	153	153	150	150	0	0	0	0	0	Old.World.Monkey
chr1:151535539:151535659:-	SINE	Alu	AluJo	120	120	120	120	120	120	120	120	0	0	0	0	New.World.Monkey
chr1:151535801:151536123:+	DNA	TcMar-Tigger	Tigger3a	322	322	322	322	322	321	321	325	0	0	0	0	New.World.Monkey
chr1:151536173:151536325:-	LINE	L1	L1M5	152	152	152	152	152	152	152	152	0	146	0	0	Pig.Cow
chr1:151536678:151536840:+	LINE	L2	L2a	162	162	162	162	163	166	166	163	0	159	207	0	Eutheria
chr1:151537611:151537693:+	LINE	L2	L2a	82	279	82	81	82	82	82	82	210	0	0	0	Pig.Cow
chr1:151538939:151539113:-	DNA	hAT-Charlie	MER5B	174	174	174	174	174	174	174	174	0	0	0	388	Eutheria
chr1:151539197:151539378:-	LINE	L1	L1MC4a	181	181	180	180	180	178	178	181	0	332	0	0	Pig.Cow
chr1:151539418:151539675:-	SINE	Alu	AluJb	257	257	0	258	257	0	0	247	0	0	0	0	New.World.Monkey
chr1:151539678:151540009:-	SINE	Alu	AluJb	331	0	0	0	0	0	0	0	0	0	0	0	Human
chr1:151540022:151540321:-	SINE	Alu	AluSx	299	299	0	300	299	0	0	296	0	0	0	0	New.World.Monkey
chr1:151540356:151540485:-	LINE	L1	L1ME4a	129	129	129	130	129	129	129	125	140	134	0	0	Pig.Cow
chr1:151540600:151540925:-	LINE	L1	L1ME5	325	325	325	326	325	352	352	0	0	329	0	0	Pig.Cow
chr1:151541223:151541459:-	SINE	MIR	MIRc	236	236	236	235	340	340	340	0	0	0	0	0	Old.World.Monkey
chr1:151542555:151542677:+	LINE	L2	L2b	122	122	122	122	0	122	122	120	121	0	0	0	Pig.Cow
chr1:151542684:151542778:+	SINE	MIR	MIRc	94	94	94	94	94	0	0	96	103	0	0	0	Pig.Cow
chr1:151542785:151543055:-	SINE	Alu	AluSc	270	270	0	270	270	270	270	0	0	0	0	0	Old.World.Monkey
chr1:151543185:151543482:-	SINE	Alu	AluJo	297	297	0	299	301	393	393	286	0	0	0	0	New.World.Monkey
chr1:151543752:151543900:+	SINE	MIR	MIRc	148	148	148	148	148	148	148	0	393	194	0	0	Pig.Cow
chr1:151544083:151544221:+	LINE	CR1	L3b	138	138	138	138	138	141	140	0	0	0	0	0	Old.World.Monkey
chr1:151544390:151544688:+	SINE	Alu	AluJo	298	0	0	0	0	0	0	0	0	0	0	0	Human
chr1:151545426:151545567:+	SINE	MIR	MIRc	141	141	141	142	141	141	141	0	0	0	0	0	Old.World.Monkey
chr1:151545587:151545877:-	LINE	L2	L2c	290	290	288	290	289	281	281	0	0	288	0	0	Pig.Cow
chr1:151545951:151546249:+	SINE	Alu	AluSp	298	336	320	312	308	316	316	0	0	0	0	0	Old.World.Monkey
chr1:151546961:151547036:-	LINE	CR1	L3b	75	75	75	75	76	75	75	75	238	80	0	0	Pig.Cow
chr1:151547863:151547981:+	LINE	CR1	L3	118	118	118	118	118	443	434	119	0	0	0	0	New.World.Monkey
chr1:151548229:151548327:-	LINE	L2	L2c	98	100	100	100	100	100	100	100	100	98	0	0	Pig.Cow
chr1:151548778:151549103:-	LTR	ERVL	MER21B	325	325	325	325	320	374	325	324	0	0	0	0	New.World.Monkey
chr1:151549108:151549398:-	SINE	Alu	AluSz	290	287	0	287	288	300	300	321	0	0	0	0	New.World.Monkey
chr1:151549424:151549549:-	SINE	Alu	AluJo	125	125	125	125	125	125	125	125	0	0	0	0	New.World.Monkey
chr1:151549549:151549964:-	LTR	ERVL	MER21B	415	414	415	418	415	409	409	418	0	0	0	0	New.World.Monkey
chr1:151549972:151550032:-	LTR	ERVL	MER21C	60	60	60	60	60	60	60	57	0	0	0	0	New.World.Monkey
chr1:151550218:151550522:+	SINE	Alu	AluJb	304	305	310	302	315	605	618	487	0	0	0	0	New.World.Monkey
chr1:151550536:151550723:-	LINE	CR1	L3	187	187	187	0	187	186	186	184	187	0	0	0	Pig.Cow
chr1:151550715:151550781:+	SINE	MIR	MIRc	66	66	66	66	66	66	66	66	66	66	0	0	Pig.Cow
chr1:151550789:151551021:-	SINE	Alu	AluSx4	232	232	0	232	245	231	231	237	0	0	0	0	New.World.Monkey
chr1:151551749:151551855:+	LINE	L2	L2a	106	106	106	106	103	105	105	103	118	117	110	110	Eutheria
chr1:151552854:151553162:+	SINE	Alu	AluJr	308	312	307	310	300	521	603	315	0	0	0	0	New.World.Monkey
chr1:151553711:151553861:+	DNA	hAT-Charlie	Charlie4z	150	150	150	150	150	150	150	0	0	382	0	0	Pig.Cow
chr1:151555399:151555709:-	SINE	Alu	AluSx4	310	312	0	0	309	328	328	304	0	0	0	0	New.World.Monkey
chr1:151555913:151555997:+	SINE	MIR	MIR3	84	85	85	85	85	84	84	83	85	85	0	0	Pig.Cow
chr1:151557813:151558094:+	SINE	Alu	AluSx1	281	0	285	0	280	0	280	280	0	404	0	0	Pig.Cow
chr1:151558841:151559150:-	SINE	Alu	AluSx	309	309	309	309	307	308	308	302	0	0	0	0	New.World.Monkey
chr1:151559160:151559248:+	DNA	hAT-Charlie	Charlie9	88	88	88	88	87	88	88	88	0	0	0	0	New.World.Monkey
chr1:151559401:151559697:+	SINE	Alu	AluSx	296	300	286	0	0	328	308	0	0	0	0	0	Old.World.Monkey
chr1:151559876:151560078:+	LINE	CR1	L3	202	202	202	205	0	199	199	202	224	497	0	0	Pig.Cow
chr1:151560102:151560480:+	LINE	L1	L1ME4a	378	0	378	385	0	378	378	374	799	371	0	0	Pig.Cow
chr1:151560599:151560891:+	SINE	Alu	AluSx	292	295	293	296	297	299	299	0	0	0	0	0	Old.World.Monkey
chr1:151561238:151561525:+	SINE	Alu	AluSx	287	287	303	293	286	287	287	599	0	0	0	0	New.World.Monkey
chr1:151561555:151561658:-	LINE	L2	L2b	103	103	103	104	0	103	103	0	0	0	0	0	Old.World.Monkey
chr1:151561857:151562089:+	LINE	L1	L1ME4a	232	232	232	0	232	232	232	230	0	0	0	0	New.World.Monkey
chr1:151562362:151562446:+	SINE	MIR	MIRc	84	84	84	0	84	84	84	0	83	83	0	0	Pig.Cow
chr1:151562862:151563175:-	SINE	Alu	AluSz	313	313	313	313	0	0	485	0	0	0	0	0	Old.World.Monkey
chr1:151563213:151563357:+	LINE	L2	L2a	144	144	144	144	143	144	144	289	0	0	0	0	New.World.Monkey
chr1:151563659:151563931:+	LINE	L2	L2c	272	272	272	270	272	272	272	273	275	272	0	0	Pig.Cow
chr1:151563938:151564153:+	DNA	hAT-Charlie	MER30	215	217	218	216	211	0	225	222	0	0	0	0	New.World.Monkey
chr1:151564398:151564557:+	SINE	MIR	MIR	159	159	159	164	158	163	163	162	0	158	0	0	Pig.Cow
chr1:151564579:151564713:-	SINE	MIR	MIR	134	134	135	135	135	135	135	135	0	0	0	0	New.World.Monkey
chr1:151564840:151565143:+	SINE	Alu	AluSq2	303	303	299	306	302	303	303	0	0	0	0	0	Old.World.Monkey
chr1:151565205:151565278:-	LINE	L2	L2c	73	73	73	73	73	73	73	0	0	0	0	0	Old.World.Monkey
chr1:151565282:151565594:+	LTR	ERV1	MER4B	312	0	311	308	311	307	307	0	0	0	0	0	Old.World.Monkey
chr1:151565603:151565849:-	LTR	ERV1	MER4D1	246	0	246	0	245	247	247	0	0	0	0	0	Old.World.Monkey
chr1:151565857:151566040:+	LTR	ERV1	MER4B	183	183	179	0	183	183	183	0	0	0	0	0	Old.World.Monkey
chr1:151566061:151566179:-	SINE	MIR	MIR3	118	122	118	117	118	118	118	0	0	0	0	0	Old.World.Monkey
chr1:151566511:151566590:+	SINE	MIR	MIR3	79	79	79	79	79	79	79	0	77	77	0	0	Pig.Cow
chr1:151566636:151566698:+	SINE	MIR	MIR3	62	62	62	62	62	0	0	60	0	62	0	0	Pig.Cow
chr1:151567160:151567474:+	SINE	Alu	AluJb	314	312	313	301	0	302	302	0	0	0	0	0	Old.World.Monkey
chr1:151567672:151567955:-	SINE	Alu	AluSg	283	952	0	283	0	280	283	0	0	0	0	0	Old.World.Monkey
chr1:151568135:151568428:+	SINE	Alu	AluSz6	293	293	293	293	294	0	297	0	0	0	0	0	Old.World.Monkey
chr1:151568456:151568553:+	SINE	MIR	MIRc	97	97	97	97	100	0	1187	97	0	0	0	0	New.World.Monkey
chr1:151568917:151569300:+	LINE	L2	L2c	383	383	383	383	383	383	384	381	690	0	0	0	Pig.Cow
chr1:151570377:151570426:-	LINE	L1	L1MB3	49	49	49	49	49	49	58	49	0	0	0	0	New.World.Monkey
chr1:151570426:151570719:-	SINE	Alu	AluY	293	293	294	293	291	0	293	295	0	0	0	0	New.World.Monkey
chr1:151570719:151571028:-	LINE	L1	L1MB3	309	309	309	0	309	0	307	313	0	0	0	0	New.World.Monkey
chr1:151571034:151571337:-	SINE	Alu	AluSx1	303	303	303	0	298	0	298	0	0	0	0	0	Old.World.Monkey
chr1:151571464:151571759:+	LTR	ERVL-MaLR	MLT1L	295	284	282	0	282	295	295	0	0	308	0	0	Pig.Cow
chr1:151572085:151574213:+	Other	Other	SVA_E	2128	0	0	0	0	0	0	0	0	0	0	0	Human
chr1:151574213:151574410:+	LTR	ERVL-MaLR	MLT1L	197	197	197	0	196	198	0	0	0	0	0	0	Old.World.Monkey
chr1:151574410:151574707:+	SINE	Alu	AluJo	297	306	296	0	295	298	298	0	0	0	0	0	Old.World.Monkey
chr1:151574707:151574819:+	LTR	ERVL-MaLR	MLT1L	112	112	112	0	118	112	112	112	115	0	0	0	Pig.Cow
chr1:151575228:151575530:-	SINE	Alu	AluSp	302	302	302	0	0	332	311	0	0	0	0	0	Old.World.Monkey
chr1:151575877:151576194:+	SINE	Alu	AluSz	317	318	0	0	308	0	0	0	0	0	0	0	Apes
chr1:151576197:151576520:+	SINE	Alu	AluY	323	319	0	0	0	0	0	0	0	0	0	0	Great.Apes
chr1:151576522:151576800:-	SINE	Alu	AluJr	278	278	0	0	279	278	278	0	0	0	0	0	Old.World.Monkey
chr1:151576846:151576934:+	LTR	ERVL-MaLR	MLT1K	88	88	0	0	89	89	89	0	0	0	0	0	Old.World.Monkey
chr1:151577165:151577463:-	SINE	Alu	AluJr4	298	297	0	0	305	288	288	588	0	0	0	0	New.World.Monkey
chr1:151577497:151577579:+	SINE	MIR	MIR3	82	82	0	0	82	82	82	82	82	81	0	0	Pig.Cow
chr1:151577670:151577967:+	SINE	Alu	AluSz	297	294	0	0	297	309	309	0	0	508	0	0	Pig.Cow
chr1:151577971:151578039:-	SINE	MIR	MIR	68	68	0	0	68	68	68	68	0	81	0	0	Pig.Cow
chr1:151578225:151578259:+	SINE	Alu	AluY	34	34	0	0	34	34	34	0	0	0	0	0	Old.World.Monkey
chr1:151578259:151578573:-	SINE	Alu	AluSx1	314	314	0	0	314	344	344	0	0	0	0	0	Old.World.Monkey
chr1:151578573:151578603:+	SINE	Alu	AluY	30	29	30	0	0	30	34	32	0	0	0	0	New.World.Monkey
chr1:151578648:151579183:-	LTR	ERVL-MaLR	MLT1E1A	535	535	535	517	535	532	532	535	535	0	0	0	Pig.Cow
chr1:151579245:151579375:-	LINE	L2	L2c	130	130	130	134	130	129	130	129	133	127	0	0	Pig.Cow
chr1:151579467:151579595:+	SINE	MIR	MIR3	128	128	128	128	128	128	128	123	0	0	0	0	New.World.Monkey
chr1:151579703:151580418:+	LINE	L2	L2c	715	715	715	707	714	712	712	0	0	0	0	0	Old.World.Monkey
chr1:151580418:151580728:-	SINE	Alu	AluY	310	312	0	316	303	314	314	0	0	0	0	0	Old.World.Monkey
chr1:151580728:151581153:+	LINE	L2	L2c	425	429	430	431	430	428	428	414	0	0	0	0	New.World.Monkey
chr1:151581405:151581569:-	SINE	Alu	AluSc	164	164	0	168	168	0	181	0	0	0	0	0	Old.World.Monkey
chr1:151581569:151581881:-	SINE	Alu	AluSx	312	312	0	334	312	0	308	0	0	0	0	0	Old.World.Monkey
chr1:151581892:151582223:-	LINE	L1	L1MC4a	331	331	331	332	331	330	331	0	0	0	0	0	Old.World.Monkey
chr1:151582578:151582916:-	SINE	Alu	AluJo	338	341	347	0	342	0	619	0	0	0	0	0	Old.World.Monkey
chr1:151582932:151583232:-	DNA	TcMar-Tigger	Tigger3b	300	300	298	0	298	289	285	0	0	0	0	0	Old.World.Monkey
chr1:151583232:151583545:+	SINE	Alu	AluSq2	313	304	312	314	312	311	311	0	0	0	0	0	Old.World.Monkey
chr1:151583545:151583975:-	DNA	TcMar-Tigger	Tigger3b	430	427	430	429	424	426	426	419	0	0	0	0	New.World.Monkey
chr1:151584012:151584125:+	SINE	MIR	MIRc	113	113	113	113	109	109	109	112	0	0	116	116	Eutheria
chr1:151586802:151587074:-	SINE	Alu	AluSx	272	287	0	0	276	0	287	283	0	0	0	0	New.World.Monkey
chr1:151589252:151589383:-	DNA	hAT-Charlie	MER5A	131	131	131	131	131	131	131	0	129	129	0	0	Pig.Cow
chr1:151589739:151590059:-	SINE	Alu	AluSp	320	0	316	312	308	308	308	0	0	0	0	0	Old.World.Monkey
chr1:151590076:151590111:-	SINE	MIR	MIRc	35	35	35	35	35	35	35	0	0	36	0	35	Eutheria
chr1:151590109:151590227:+	LINE	L2	L2c	118	118	118	118	0	450	449	0	0	0	0	0	Old.World.Monkey
chr1:151590354:151590627:-	SINE	Alu	AluJr	273	282	0	273	269	261	264	0	0	0	0	0	Old.World.Monkey
chr1:151591435:151591484:-	DNA	hAT-Charlie	MER112	49	49	0	49	49	49	49	49	49	48	0	0	Pig.Cow
chr1:151591534:151591827:+	SINE	Alu	AluJb	293	0	0	293	293	292	292	301	0	0	0	0	New.World.Monkey
chr1:151591880:151592076:-	SINE	Alu	AluJb	196	190	195	196	196	196	196	200	0	0	0	0	New.World.Monkey
chr1:151592076:151592200:-	DNA	hAT-Charlie	MER112	124	124	124	125	124	123	123	123	0	0	0	0	New.World.Monkey
chr1:151592330:151592374:-	LINE	L2	L2b	44	44	44	44	43	44	44	50	0	50	0	0	Pig.Cow
chr1:151593170:151593465:-	SINE	Alu	AluSx3	295	297	0	295	297	288	288	0	0	0	0	0	Old.World.Monkey
chr1:151595271:151595439:-	SINE	Alu	AluJb	168	178	178	178	176	179	178	188	0	0	0	0	New.World.Monkey
chr1:151595439:151595627:-	SINE	Alu	AluSx	188	190	188	193	0	190	186	0	0	0	0	0	Old.World.Monkey
chr1:151595627:151595913:-	SINE	Alu	AluSc8	286	286	0	287	0	0	299	0	0	0	0	0	Old.World.Monkey
chr1:151595913:151596037:-	SINE	Alu	AluSx	124	127	127	127	0	127	127	0	0	0	0	0	Old.World.Monkey
chr1:151596037:151596175:-	SINE	Alu	AluJb	138	138	138	138	0	139	139	0	0	0	0	0	Old.World.Monkey
chr1:151596433:151596741:-	SINE	Alu	AluJo	308	308	646	308	0	312	308	309	0	0	0	0	New.World.Monkey
chr1:151596912:151597207:-	SINE	Alu	AluSx1	295	295	305	295	313	292	295	0	0	0	0	0	Old.World.Monkey
chr1:151597700:151598008:+	SINE	Alu	AluSz	308	309	308	314	308	314	317	0	0	0	0	0	Old.World.Monkey
chr1:151598030:151598277:+	SINE	Alu	AluSz	247	247	242	249	249	248	248	251	0	0	0	0	New.World.Monkey
chr1:151598277:151598623:+	SINE	Alu	AluSz	346	346	339	482	0	0	479	0	0	0	0	0	Old.World.Monkey
chr1:151598955:151599175:+	SINE	Alu	AluSc8	220	220	220	220	220	220	220	0	0	0	0	0	Old.World.Monkey
chr1:151599364:151600069:-	LINE	L1	L1MC3	705	705	706	700	684	688	688	0	0	0	0	0	Old.World.Monkey
chr1:151600069:151600203:-	SINE	Alu	FLAM_C	134	134	134	0	0	0	0	134	0	0	0	0	New.World.Monkey
chr1:151600203:151600482:-	LINE	L1	L1MC3	279	279	275	279	268	284	281	280	0	0	0	0	New.World.Monkey
chr1:151600482:151600782:-	SINE	Alu	AluSx1	300	307	333	305	291	300	304	0	0	0	0	0	Old.World.Monkey
chr1:151600782:151601603:-	LINE	L1	L1MC3	821	821	820	817	823	800	823	0	0	0	0	0	Old.World.Monkey
chr1:151601799:151601902:+	snRNA	snRNA	U6	103	103	103	103	103	0	103	103	0	0	0	0	New.World.Monkey
chr1:151602062:151602354:-	SINE	Alu	AluSx3	292	0	0	291	0	0	309	0	0	0	0	0	Old.World.Monkey
chr1:151602384:151602603:+	SINE	Alu	AluSx	219	0	0	227	0	0	0	0	0	0	0	0	Great.Apes
chr1:151602693:151602827:-	LINE	L1	L1M5	134	134	134	131	134	134	134	135	131	0	0	0	Pig.Cow
chr1:151603227:151603518:+	SINE	Alu	AluY	291	291	292	290	292	0	0	0	0	0	0	0	Apes
chr1:151604166:151604450:-	SINE	Alu	AluJb	284	289	284	285	285	288	288	285	0	0	0	0	New.World.Monkey
chr1:151604638:151604929:-	SINE	Alu	AluSq4	291	290	0	290	291	291	291	0	0	0	0	0	Old.World.Monkey
chr1:151605335:151605647:-	SINE	Alu	AluY	312	312	0	312	312	0	0	0	0	0	0	0	Apes
chr1:151605654:151605776:-	LINE	L1	L1ME2	122	122	122	122	118	122	122	121	0	118	0	0	Pig.Cow
chr1:151605776:151606058:-	SINE	Alu	AluJb	282	283	282	280	283	285	283	284	0	0	0	0	New.World.Monkey
chr1:151606058:151606635:-	LINE	L1	L1ME2	577	576	578	565	576	569	571	0	0	0	0	0	Old.World.Monkey
chr1:151607216:151607345:-	LINE	L1	L1ME2z	129	129	129	129	127	0	0	130	132	129	0	371	Eutheria
chr1:151607680:151607890:-	SINE	MIR	MIRb	210	210	207	210	210	208	208	213	217	655	0	225	Eutheria
chr1:151608478:151608653:-	DNA	hAT-Charlie	Charlie4z	175	175	175	174	175	172	172	178	199	179	0	190	Eutheria
chr1:151608772:151609082:-	SINE	Alu	AluJb	310	310	310	311	310	309	309	0	0	0	0	0	Old.World.Monkey
chr1:151609405:151609606:-	SINE	MIR	MIRb	201	201	201	200	201	209	209	203	0	214	0	0	Pig.Cow
chr1:151609629:151609952:-	SINE	Alu	AluY	323	310	0	307	310	0	0	0	0	0	0	0	Apes
chr1:151612844:151613150:-	SINE	Alu	AluSx	306	306	0	307	304	304	304	303	0	0	0	0	New.World.Monkey
chr1:151613162:151614074:-	LINE	L1	L1ME1	912	912	0	0	918	0	0	0	0	0	0	0	Apes
chr1:151614263:151614274:-	LINE	L1	L1ME1	11	187	0	0	0	0	0	0	0	0	0	0	Great.Apes
chr1:151614563:151614867:+	SINE	Alu	AluSq2	304	318	0	316	0	0	317	0	0	0	0	0	Old.World.Monkey
chr1:151614873:151615082:-	LINE	L1	L1ME1	209	209	0	213	0	0	208	0	0	0	0	0	Old.World.Monkey
chr1:151615126:151615415:-	SINE	Alu	AluY	289	289	0	288	0	0	287	0	0	0	0	0	Old.World.Monkey
chr1:151615419:151615739:-	SINE	Alu	AluSp	320	315	0	315	0	0	309	0	0	0	0	0	Old.World.Monkey
chr1:151615740:151616068:-	SINE	Alu	AluSg	328	324	0	323	0	0	339	0	0	0	0	0	Old.World.Monkey
chr1:151616069:151616131:-	LINE	L1	L1MB7	62	62	0	62	0	0	62	0	0	0	0	0	Old.World.Monkey
chr1:151616131:151616435:-	SINE	Alu	AluSp	304	304	0	311	0	0	313	0	0	0	0	0	Old.World.Monkey
chr1:151616435:151616457:-	LINE	L1	L1MB7	22	22	0	22	0	22	22	0	0	0	0	0	Old.World.Monkey
chr1:151616457:151616549:+	SINE	Alu	AluSx	92	92	0	92	89	94	94	96	0	0	0	0	New.World.Monkey
chr1:151616716:151617197:-	LINE	L1	L1MB7	481	481	477	481	482	0	0	474	0	0	0	0	New.World.Monkey
chr1:151617195:151617239:-	LINE	L1	L1MB7	44	44	44	44	44	0	0	44	0	0	0	0	New.World.Monkey
chr1:151617260:151617285:-	LINE	L1	L1MB7	25	25	25	25	25	0	0	27	0	0	0	0	New.World.Monkey
chr1:151617285:151617562:-	SINE	Alu	AluSx	277	277	285	280	276	0	0	272	0	0	0	0	New.World.Monkey
chr1:151617562:151617752:-	LINE	L1	L1MB7	190	190	190	190	191	0	0	0	0	0	0	0	Apes
chr1:151617758:151618420:-	LINE	L1	L1MEf	662	662	662	661	658	0	0	660	0	0	0	0	New.World.Monkey
chr1:151618468:151619050:-	LINE	L1	L1MB7	582	580	580	578	580	0	0	0	0	0	0	0	Apes
chr1:151619207:151619301:-	LINE	L1	L1M3	94	94	0	94	94	93	94	0	0	0	0	0	Old.World.Monkey
chr1:151619395:151619531:-	LINE	L1	L1MB7	136	136	0	0	0	137	137	0	0	0	0	0	Old.World.Monkey
chr1:151619551:151619611:+	LTR	ERV1	LTR49-int	60	0	0	0	60	0	0	0	0	0	0	0	Apes
chr1:151619611:151619925:-	SINE	Alu	AluSq	314	0	0	0	314	321	321	0	0	0	0	0	Old.World.Monkey
chr1:151619925:151620002:+	LTR	ERV1	LTR49-int	77	77	0	77	74	74	74	0	0	0	0	0	Old.World.Monkey
chr1:151620062:151620317:+	LTR	ERV1	MER57A-int	255	255	0	255	255	256	256	0	0	0	0	0	Old.World.Monkey
chr1:151620330:151620469:+	LTR	ERV1	MER57A-int	139	139	0	139	142	139	139	0	0	0	0	0	Old.World.Monkey
chr1:151620518:151620831:-	SINE	Alu	AluSx3	313	0	0	0	0	0	0	0	0	0	0	0	Human
chr1:151620832:151620888:-	LINE	L1	L1MB7	56	0	0	0	0	0	0	0	0	0	0	0	Human
chr1:151620888:151621194:-	SINE	Alu	AluSp	306	0	0	0	0	0	0	0	0	0	0	0	Human
chr1:151621194:151621427:-	LINE	L1	L1MB7	233	0	0	0	0	0	0	0	0	0	0	0	Human
chr1:151621427:151621735:-	SINE	Alu	AluSg7	308	0	0	0	0	0	0	0	0	0	0	0	Human
chr1:151621735:151621790:-	LINE	L1	L1MB7	55	0	0	0	0	0	0	0	0	0	0	0	Human
chr1:151621790:151622072:+	SINE	Alu	AluJr	282	0	0	0	0	0	0	0	0	0	0	0	Human
chr1:151622072:151622199:-	LINE	L1	L1MB7	127	0	0	0	0	0	0	0	0	0	0	0	Human
chr1:151622199:151622356:-	SINE	Alu	AluJb	157	0	0	0	0	0	0	0	0	0	0	0	Human
chr1:151622356:151622663:-	SINE	Alu	AluSz	307	0	0	0	0	0	0	0	0	0	0	0	Human
chr1:151622663:151622802:-	SINE	Alu	AluJb	139	0	0	0	0	0	0	0	0	0	0	0	Human
chr1:151622802:151623067:-	LINE	L1	L1MB7	265	0	0	0	0	0	0	0	0	0	0	0	Human
chr1:151623071:151624660:-	Other	Other	SVA_F	1589	0	0	0	0	0	0	0	0	0	0	0	Human
chr1:151624753:151624879:-	LINE	L1	L1MB7	126	123	0	0	0	0	0	0	0	0	0	0	Great.Apes
chr1:151624879:151625186:-	SINE	Alu	AluSg4	307	303	0	309	297	301	0	0	0	0	0	0	Old.World.Monkey
chr1:151625186:151625399:-	LINE	L1	L1MB7	213	213	0	213	212	213	0	0	0	0	0	0	Old.World.Monkey
chr1:151625399:151625701:-	SINE	Alu	AluSp	302	299	0	298	308	297	0	0	0	0	0	0	Old.World.Monkey
chr1:151625701:151625991:-	LINE	L1	L1MB7	290	285	0	286	288	283	283	0	0	0	0	0	Old.World.Monkey
chr1:151625991:151626296:-	SINE	Alu	AluJb	305	304	0	314	303	295	303	0	0	0	0	0	Old.World.Monkey
chr1:151626303:151626606:-	SINE	Alu	AluSc	303	300	299	299	302	292	293	0	0	0	0	0	Old.World.Monkey
chr1:151626606:151627008:-	LINE	L1	L1MB7	402	402	402	402	402	400	400	0	0	0	0	0	Old.World.Monkey
chr1:151627054:151627352:-	LTR	ERVL-MaLR	MSTD	298	302	302	295	0	593	590	0	0	0	0	0	Old.World.Monkey
chr1:151627376:151628222:-	LINE	L1	L1MEc	846	845	846	847	0	854	855	823	0	0	0	0	New.World.Monkey
chr1:151628333:151628417:+	LINE	L1	L1PREC2	84	84	84	84	84	84	84	84	0	0	0	0	New.World.Monkey
chr1:151628418:151628719:+	SINE	Alu	AluY	301	301	301	299	294	0	0	0	0	0	0	0	Apes
chr1:151628719:151629476:+	LINE	L1	L1ME3F	757	757	757	748	758	760	0	0	0	0	0	0	Old.World.Monkey
chr1:151629655:151629948:-	SINE	Alu	AluJb	293	293	293	294	293	291	291	297	0	0	0	0	New.World.Monkey
chr1:151629948:151630182:+	DNA	TcMar-Mariner	MARNA	234	235	265	235	230	236	236	234	0	0	0	0	New.World.Monkey
chr1:151630241:151630499:+	SINE	Alu	AluSx1	258	734	260	727	259	258	258	251	0	0	0	0	New.World.Monkey
chr1:151631169:151631436:-	SINE	Alu	AluSc	267	267	266	266	266	265	265	0	0	0	0	0	Old.World.Monkey
chr1:151631712:151632022:-	SINE	Alu	AluSx	310	305	305	305	300	302	302	0	0	0	0	0	Old.World.Monkey
chr1:151633662:151633811:+	LINE	L2	L2b	149	149	144	149	149	149	149	148	461	448	0	0	Pig.Cow
chr1:151633843:151633909:+	LINE	L2	L2a	66	66	66	66	0	67	67	67	66	0	0	0	Pig.Cow
chr1:151634802:151634878:+	SINE	MIR	MIR	76	76	76	76	79	0	0	76	76	76	0	0	Pig.Cow
chr1:151634966:151635258:-	SINE	Alu	AluSc	292	292	288	288	0	0	0	285	0	0	0	0	New.World.Monkey
chr1:151635305:151635628:-	LINE	L1	L1MC5	323	323	323	323	327	323	313	343	344	338	0	0	Pig.Cow
chr1:151635628:151635924:-	SINE	Alu	AluY	296	295	0	305	314	0	0	0	0	0	0	0	Apes
chr1:151635924:151636303:-	LINE	L1	L1MC5	379	379	378	381	379	0	377	0	0	0	0	0	Old.World.Monkey
chr1:151636333:151636557:-	LINE	L1	L1MC5	224	224	224	224	224	0	220	0	0	0	0	0	Old.World.Monkey
chr1:151636719:151637034:-	LINE	L1	L1MC5	315	315	315	318	318	0	319	312	0	0	0	0	New.World.Monkey
chr1:151639469:151639750:+	SINE	Alu	AluJo	281	293	283	292	280	0	271	283	0	0	0	0	New.World.Monkey
chr1:151640019:151640327:+	SINE	Alu	AluYa5	308	0	0	0	0	0	0	0	0	0	0	0	Human
chr1:151640427:151640611:-	LTR	ERVL-MaLR	MSTB1	184	184	184	184	184	185	185	180	0	0	0	0	New.World.Monkey
chr1:151640621:151640702:-	LTR	ERVL-MaLR	MSTB1	81	81	81	81	81	80	80	81	0	0	0	0	New.World.Monkey
chr1:151641171:151641241:+	SINE	MIR	MIR3	70	70	79	70	70	70	70	71	71	70	0	0	Pig.Cow
chr1:151641390:151641523:-	LINE	L1	HAL1	133	133	133	133	133	132	132	130	0	0	0	0	New.World.Monkey
chr1:151641557:151642188:-	LINE	L1	HAL1	631	631	631	631	647	641	641	0	0	0	0	0	Old.World.Monkey
chr1:151642185:151642224:-	LINE	L1	L1M	39	39	39	39	39	39	39	0	0	0	0	0	Old.World.Monkey
chr1:151642224:151643112:-	LINE	L1	L1MA2	888	888	886	887	0	883	883	0	0	0	0	0	Old.World.Monkey
chr1:151643112:151643704:-	LINE	L1	L1MA2	592	593	593	592	0	616	617	0	0	0	0	0	Old.World.Monkey
chr1:151643704:151644007:-	SINE	Alu	AluJo	303	305	299	306	0	301	301	0	0	0	0	0	Old.World.Monkey
chr1:151644007:151646926:-	LINE	L1	L1MA2	2919	2918	3019	2920	0	0	2892	0	0	0	0	0	Old.World.Monkey
chr1:151646979:151647082:-	SINE	Alu	AluJb	103	102	102	102	0	0	0	0	0	0	0	0	Great.Apes
chr1:151647082:151647164:-	LINE	L1	HAL1	82	82	82	82	82	0	0	0	0	0	0	0	Apes
chr1:151647164:151647460:-	SINE	Alu	AluSc	296	298	301	297	295	0	0	0	0	0	0	0	Apes
chr1:151647460:151647808:-	LINE	L1	HAL1	348	348	353	347	347	349	349	0	0	0	0	0	Old.World.Monkey
chr1:151648022:151648150:-	SINE	Alu	FLAM_A	128	128	123	123	133	127	127	0	0	0	0	0	Old.World.Monkey
chr1:151648290:151648592:-	SINE	Alu	AluJr	302	0	299	0	583	0	301	297	0	0	0	0	New.World.Monkey
chr1:151648746:151649081:-	SINE	Alu	AluSz6	335	0	0	0	0	0	0	0	0	0	0	0	Human
chr1:151649223:151649409:-	LINE	L1	L1M5	186	182	182	0	182	182	181	0	0	0	0	0	Old.World.Monkey
chr1:151649429:151649868:-	LINE	L1	L1M5	439	452	463	0	437	432	433	0	0	0	0	0	Old.World.Monkey
chr1:151649881:151650018:+	SINE	MIR	MIRc	137	137	137	0	137	0	0	136	134	0	0	0	Pig.Cow
chr1:151650064:151650179:-	SINE	Alu	AluJr	115	115	115	115	115	0	0	0	0	0	0	0	Apes
chr1:151650350:151650427:-	LINE	L1	L1MA10	77	77	77	77	77	77	77	78	75	97	0	0	Pig.Cow
chr1:151650434:151650506:-	LINE	L1	L1MB2	72	72	72	72	72	73	73	73	0	169	0	0	Pig.Cow
chr1:151650506:151650671:-	SINE	Alu	AluJr4	165	165	165	166	164	165	165	458	0	0	0	0	New.World.Monkey
chr1:151650671:151651174:-	LINE	L1	L1MB2	503	503	503	503	503	501	501	487	0	0	0	0	New.World.Monkey
chr1:151651180:151651500:-	SINE	Alu	AluSz6	320	320	318	319	319	309	308	0	0	0	0	0	Old.World.Monkey
chr1:151651631:151651801:-	DNA	TcMar-Tc2	MER104	170	170	170	175	170	0	0	176	173	170	0	0	Pig.Cow
chr1:151651881:151652015:+	LINE	L1	HAL1	134	134	134	134	134	134	134	134	0	0	0	0	New.World.Monkey
chr1:151652084:151652556:+	LINE	L1	HAL1	472	472	472	469	759	465	465	472	0	0	0	0	New.World.Monkey
chr1:151652628:151652929:-	SINE	Alu	AluSx1	301	301	320	0	296	0	0	302	0	0	0	0	New.World.Monkey
chr1:151653050:151653184:-	LINE	L2	L2a	134	134	134	140	0	143	143	135	0	0	0	0	New.World.Monkey
chr1:151653638:151653697:-	SINE	MIR	MIRc	59	59	59	59	59	59	59	0	57	59	0	57	Eutheria
chr1:151653711:151654017:-	SINE	Alu	AluY	306	297	300	310	306	304	305	0	0	0	0	0	Old.World.Monkey
chr1:151654718:151654788:-	LTR	ERVL-MaLR	THE1D	70	70	70	70	70	70	70	0	0	0	0	0	Old.World.Monkey
chr1:151654788:151655063:-	SINE	Alu	AluSx3	275	275	276	270	279	271	271	0	0	0	0	0	Old.World.Monkey
chr1:151655063:151655228:-	LTR	ERVL-MaLR	THE1D	165	165	165	0	163	171	171	0	0	0	0	0	Old.World.Monkey
chr1:151655228:151655526:+	SINE	Alu	AluSz	298	297	0	0	298	298	300	301	0	0	0	0	New.World.Monkey
chr1:151655526:151655682:-	LTR	ERVL-MaLR	THE1D	156	156	156	156	156	152	152	150	0	0	0	0	New.World.Monkey
chr1:151656160:151656442:-	SINE	Alu	AluSx	282	282	282	282	283	282	282	282	0	0	0	0	New.World.Monkey
chr1:151656687:151656904:-	DNA	hAT-Charlie	MER3	217	217	217	216	217	217	217	217	207	210	0	0	Pig.Cow
chr1:151657084:151657292:-	DNA	TcMar-Tigger	MER47A	208	208	208	208	222	208	208	204	0	0	0	0	New.World.Monkey
chr1:151657292:151657584:-	SINE	Alu	AluSx1	292	292	295	304	289	0	318	290	0	0	0	0	New.World.Monkey
chr1:151657584:151657748:-	DNA	TcMar-Tigger	MER47A	164	0	165	166	164	168	168	0	0	0	0	0	Old.World.Monkey
chr1:151657876:151658156:+	SINE	Alu	AluSx	280	280	299	280	292	280	280	280	0	0	0	0	New.World.Monkey
chr1:151658711:151658788:-	LINE	L2	L2a	77	77	77	77	77	77	77	0	76	76	0	0	Pig.Cow
chr1:151659279:151659344:+	SINE	MIR	MIRc	65	65	65	65	65	65	65	65	64	64	0	0	Pig.Cow
chr1:151659768:151659955:+	DNA	hAT-Charlie	MER5A	187	182	187	187	187	187	187	0	196	0	0	0	Pig.Cow
chr1:151660142:151660456:+	SINE	Alu	AluY	314	315	0	314	314	307	0	0	0	0	0	0	Old.World.Monkey
chr1:151660832:151661124:+	SINE	Alu	AluSx3	292	292	0	291	0	288	0	0	0	0	0	0	Old.World.Monkey
chr1:151661163:151661307:-	LINE	L1	L1PA15	144	144	144	144	0	148	148	0	0	0	0	0	Old.World.Monkey
chr1:151661597:151661823:-	SINE	MIR	MIRb	226	226	226	226	227	540	537	227	0	0	0	0	New.World.Monkey
chr1:151662326:151662623:-	SINE	Alu	AluSx	297	298	318	292	295	288	287	297	0	0	0	0	New.World.Monkey
chr1:151662628:151662759:-	LINE	L1	L1MC5	131	131	131	131	131	131	131	128	0	0	0	0	New.World.Monkey
chr1:151662977:151663222:-	SINE	Alu	AluJb	245	248	245	0	240	247	247	240	0	0	0	0	New.World.Monkey
chr1:151663233:151663413:-	SINE	MIR	MIR	180	180	180	180	180	180	180	0	0	0	0	0	Old.World.Monkey
chr1:151663621:151663775:+	SINE	Alu	AluYc	154	156	0	0	0	0	0	0	0	0	0	0	Great.Apes
chr1:151663944:151664289:-	SINE	Alu	AluSc8	345	346	0	352	347	356	356	0	0	0	0	0	Old.World.Monkey
chr1:151664394:151664719:+	SINE	Alu	AluJb	325	325	324	325	321	333	323	316	0	0	0	0	New.World.Monkey
chr1:151666523:151666706:+	SINE	MIR	MIR3	183	183	183	183	182	182	182	188	190	185	0	0	Pig.Cow
chr1:151667886:151668196:-	SINE	Alu	AluJr4	310	303	0	309	302	0	306	303	0	0	0	0	New.World.Monkey
chr1:151669117:151669425:-	SINE	Alu	AluSz	308	310	0	312	385	655	631	0	0	0	0	0	Old.World.Monkey
chr1:151670638:151670684:+	LINE	L2	L2	46	46	46	46	46	46	46	46	0	46	46	46	Eutheria
chr1:151672834:151672924:-	LINE	L2	L2a	90	90	90	90	90	90	90	88	88	0	0	0	Pig.Cow
chr1:151673389:151673462:-	LINE	L2	L2a	73	73	73	73	73	73	73	73	72	71	0	0	Pig.Cow
chr1:151673479:151673781:-	LINE	L2	L2a	302	302	302	1664	1649	1683	1622	1666	0	0	0	0	New.World.Monkey
chr1:151673850:151673917:-	LINE	CR1	L3	67	67	67	67	71	67	67	67	66	68	0	0	Pig.Cow
chr1:151673964:151674107:+	SINE	MIR	MIRb	143	144	143	143	143	140	140	143	0	0	0	0	New.World.Monkey
chr1:151674107:151674423:+	SINE	Alu	AluJo	316	317	320	315	323	336	340	0	0	0	0	0	Old.World.Monkey
chr1:151674423:151674524:+	SINE	MIR	MIRb	101	101	101	101	102	101	101	101	0	0	0	0	New.World.Monkey
chr1:151677732:151677796:+	LINE	L2	L2a	64	64	64	64	64	61	64	61	0	0	64	64	Eutheria
chr1:151677895:151678083:-	LINE	CR1	L3	188	188	189	188	188	188	188	181	188	0	0	0	Pig.Cow
chr1:151679356:151679494:+	SINE	MIR	MIRc	138	138	138	138	137	138	138	138	136	145	275	0	Eutheria
chr1:151680509:151680678:+	SINE	MIR	MIRc	169	169	169	169	169	169	163	166	167	167	0	225	Eutheria
chr1:151680887:151681059:-	LINE	CR1	L3b	172	172	172	172	172	0	0	172	0	0	0	0	New.World.Monkey
chr1:151682013:151682047:+	SINE	MIR	MIR3	34	34	34	34	34	34	34	34	34	34	0	0	Pig.Cow
chr1:151683163:151683281:-	LINE	CR1	L3b	118	118	118	118	118	118	118	118	0	0	125	114	Eutheria
chr1:151683534:151683709:+	SINE	MIR	MIR3	175	175	175	175	175	175	175	174	0	0	0	0	New.World.Monkey
chr1:151689986:151690098:+	LINE	L2	L2a	112	112	112	112	112	112	112	112	112	112	0	0	Pig.Cow
chr1:151690661:151690900:-	SINE	MIR	MIR	239	239	239	239	239	241	241	232	259	0	0	0	Pig.Cow
chr1:151692128:151692201:-	LINE	L2	L2c	73	73	73	73	73	73	73	73	0	74	0	0	Pig.Cow
chr1:151692433:151692728:-	DNA	hAT-Charlie	MER33	295	295	295	295	292	315	315	589	0	0	0	0	New.World.Monkey
chr1:151695359:151695489:-	SINE	MIR	MIRc	130	130	130	130	130	0	0	130	0	0	0	0	New.World.Monkey
chr1:151695588:151695886:+	SINE	Alu	AluSp	298	298	298	298	294	0	0	0	0	0	0	0	Apes
chr1:151695889:151696196:+	SINE	Alu	AluSz	307	307	307	306	307	307	307	0	0	0	0	0	Old.World.Monkey
chr1:151697279:151697583:-	SINE	Alu	AluY	304	306	0	303	306	0	302	0	0	0	0	0	Old.World.Monkey
chr1:151697583:151697862:-	SINE	Alu	AluSx3	279	277	0	271	274	278	278	0	0	0	0	0	Old.World.Monkey
chr1:151697957:151698291:-	LINE	L1	L1ME3A	334	321	334	334	333	334	334	336	0	1029	0	0	Pig.Cow
chr1:151698466:151698535:-	LINE	L2	L2c	69	69	69	69	69	69	69	69	71	73	0	93	Eutheria
chr1:151698525:151698921:+	LINE	L2	L2c	396	396	396	396	395	390	390	391	0	0	0	0	New.World.Monkey
chr1:151699009:151699225:+	SINE	MIR	MIRc	216	216	216	216	216	216	216	0	210	208	287	0	Eutheria
chr1:151699482:151699750:+	SINE	Alu	AluJb	268	268	268	268	268	273	273	0	0	0	0	0	Old.World.Monkey
chr1:151700385:151700534:-	DNA	hAT-Charlie	MER5B	149	149	149	148	149	149	149	149	146	147	150	175	Eutheria
chr1:151703232:151703346:-	LINE	L2	L2a	114	114	114	114	114	114	114	0	0	114	0	0	Pig.Cow
chr1:151703346:151703500:+	LINE	L2	L2a	154	154	154	154	154	169	169	171	174	0	0	0	Pig.Cow
chr1:151703679:151703958:+	SINE	Alu	AluSx4	279	286	277	282	280	304	303	0	0	0	0	0	Old.World.Monkey
chr1:151704034:151704369:+	LTR	ERVL-MaLR	MLT1L	335	335	335	352	0	335	335	330	0	0	0	0	New.World.Monkey
chr1:151704369:151704666:-	SINE	Alu	AluSx	297	297	294	298	0	302	302	0	0	0	0	0	Old.World.Monkey
chr1:151704666:151704853:+	LTR	ERVL-MaLR	MLT1L	187	187	187	187	187	187	187	0	0	0	0	0	Old.World.Monkey
chr1:151704859:151705020:+	SINE	MIR	MIRb	161	161	161	161	161	158	158	0	0	0	0	0	Old.World.Monkey
chr1:151705315:151705590:+	SINE	Alu	AluSz	275	275	274	274	274	282	0	0	0	0	0	0	Old.World.Monkey
chr1:151705620:151705684:+	LINE	L2	L2	64	64	64	64	64	62	0	0	0	0	0	0	Old.World.Monkey
chr1:151705702:151705883:-	LTR	ERVL-MaLR	MLT1L	181	181	181	182	181	180	0	0	0	0	0	0	Old.World.Monkey
chr1:151706164:151706323:-	SINE	Alu	AluJr4	159	0	159	1071	160	160	160	170	0	0	0	0	New.World.Monkey
chr1:151706346:151706619:+	SINE	Alu	AluSz	273	0	274	272	273	272	272	0	0	0	0	0	Old.World.Monkey
chr1:151706674:151706820:-	SINE	Alu	AluSx	146	146	146	146	146	146	146	0	0	0	0	0	Old.World.Monkey
chr1:151706904:151707096:-	LINE	L2	L2	192	192	192	192	192	191	191	192	193	0	0	0	Pig.Cow
chr1:151707106:151707360:-	LINE	L2	L2	254	254	254	254	253	254	254	0	376	0	0	0	Pig.Cow
chr1:151707512:151707608:+	SINE	MIR	MIR	96	96	96	96	96	96	96	96	0	94	93	93	Eutheria
chr1:151707931:151708221:-	SINE	Alu	AluSz	290	296	295	285	299	309	310	279	0	0	0	0	New.World.Monkey
chr1:151708310:151708468:-	LINE	L2	L2c	158	158	158	158	158	154	154	155	0	0	0	0	New.World.Monkey
chr1:151708491:151708839:+	LTR	ERVL-MaLR	MSTA	348	369	369	369	365	370	370	367	0	0	0	0	New.World.Monkey
chr1:151708839:151709142:-	SINE	Alu	AluSx3	303	301	7561	302	320	0	309	0	0	0	0	0	Old.World.Monkey
chr1:151709142:151709184:+	LTR	ERVL-MaLR	MSTA	42	42	42	42	42	40	371	0	0	0	0	0	Old.World.Monkey
chr1:151709185:151710814:+	LTR	ERVL-MaLR	MSTA-int	1629	1629	1629	1630	1628	1603	1604	0	0	0	0	0	Old.World.Monkey
chr1:151710814:151711223:+	LTR	ERVL-MaLR	MSTA	409	409	408	408	408	400	401	0	0	0	0	0	Old.World.Monkey
chr1:151711247:151711545:-	SINE	Alu	AluSc5	298	298	0	298	304	286	298	0	0	0	0	0	Old.World.Monkey
chr1:151711799:151712113:+	SINE	Alu	AluSp	314	314	314	320	304	310	306	0	0	0	0	0	Old.World.Monkey
chr1:151712127:151712216:+	LTR	ERVL	LTR16A	89	89	89	89	89	89	89	0	0	0	0	0	Old.World.Monkey
chr1:151712271:151712575:+	LTR	ERVL	LTR16A	304	304	304	304	305	304	304	0	0	0	0	0	Old.World.Monkey
chr1:151712578:151713481:+	LTR	ERVL	HERV16-int	903	896	903	903	906	887	887	0	0	0	0	0	Old.World.Monkey
chr1:151713481:151713784:-	SINE	Alu	AluSq4	303	316	311	304	306	308	312	0	0	0	0	0	Old.World.Monkey
chr1:151713784:151713861:+	LTR	ERVL	HERV16-int	77	77	77	77	77	77	77	0	0	0	0	0	Old.World.Monkey
chr1:151713861:151714463:+	LTR	ERV1	LTR36	602	602	602	602	0	0	0	0	0	0	0	0	Great.Apes
chr1:151714463:151714585:+	LTR	ERVL	HERV16-int	122	122	122	122	122	122	122	0	0	0	0	0	Old.World.Monkey
chr1:151714585:151714718:+	SINE	Alu	FLAM_C	133	133	133	138	0	132	132	0	0	0	0	0	Old.World.Monkey
chr1:151714718:151715120:+	LTR	ERVL	HERV16-int	402	402	402	402	403	407	407	0	0	0	0	0	Old.World.Monkey
chr1:151715265:151715416:-	LINE	L1	L1ME1	151	151	151	151	150	151	151	0	0	0	0	0	Old.World.Monkey
chr1:151715416:151715624:+	DNA	hAT-Blackjack	MER63A	208	208	208	209	209	209	209	0	0	0	0	0	Old.World.Monkey
chr1:151715624:151716279:-	LINE	L1	L1ME1	655	655	653	646	652	658	658	0	0	0	0	0	Old.World.Monkey
chr1:151716279:151716566:-	SINE	Alu	AluJr4	287	290	287	280	286	281	281	0	0	0	0	0	Old.World.Monkey
chr1:151716566:151716604:-	LINE	L1	L1ME1	38	38	0	40	0	39	39	0	0	0	0	0	Old.World.Monkey
chr1:151716652:151717086:-	LINE	L1	L1MDa	434	425	431	0	0	0	0	0	0	0	0	0	Great.Apes
chr1:151717165:151718316:-	LINE	L1	L1MDa	1151	1147	1150	1149	1144	0	1485	0	0	0	0	0	Old.World.Monkey
chr1:151718316:151718394:-	SINE	Alu	FLAM_A	78	78	78	78	78	0	78	0	0	0	0	0	Old.World.Monkey
chr1:151718394:151718490:-	LINE	L1	L1MDa	96	96	96	96	96	0	96	0	0	0	0	0	Old.World.Monkey
chr1:151718490:151718798:-	SINE	Alu	AluSq2	308	308	308	309	309	0	308	0	0	0	0	0	Old.World.Monkey
chr1:151718798:151719324:-	LINE	L1	L1MDa	526	527	525	520	526	0	510	0	0	0	0	0	Old.World.Monkey
chr1:151719324:151719612:-	SINE	Alu	AluSx1	288	288	312	288	288	0	287	0	0	0	0	0	Old.World.Monkey
chr1:151719619:151719785:-	SINE	Alu	AluSx1	166	163	165	166	165	0	159	0	0	0	0	0	Old.World.Monkey
chr1:151719785:151720072:-	LINE	L1	L1MDa	287	287	287	287	283	0	282	0	0	0	0	0	Old.World.Monkey
chr1:151720072:151720176:-	snRNA	snRNA	U6	104	104	104	104	104	0	105	0	0	0	0	0	Old.World.Monkey
chr1:151720176:151720910:-	LINE	L1	L1MDa	734	735	732	730	739	0	734	0	0	0	0	0	Old.World.Monkey
chr1:151720910:151721247:-	SINE	Alu	AluJb	337	325	334	335	328	0	366	0	0	0	0	0	Old.World.Monkey
chr1:151721247:151722348:-	LINE	L1	L1MDa	1101	1101	1102	1102	1095	1103	1103	0	0	0	0	0	Old.World.Monkey
chr1:151722360:151722778:-	LTR	ERVL	MLT2B1	418	418	418	419	418	417	417	411	0	0	0	0	New.World.Monkey
chr1:151722779:151723110:-	LINE	L1	L1MDa	331	331	331	331	331	331	331	0	0	0	0	0	Old.World.Monkey
chr1:151723107:151723265:-	LINE	L1	L1MEc	158	158	158	158	158	152	152	153	0	0	0	0	New.World.Monkey
chr1:151723457:151723618:-	LINE	L1	L1MA8	161	161	161	161	161	159	159	0	0	0	0	0	Old.World.Monkey
chr1:151723618:151723921:-	SINE	Alu	AluSq2	303	303	303	304	305	1171	1167	0	0	0	0	0	Old.World.Monkey
chr1:151723923:151724307:-	LINE	L1	L1M2	384	384	383	0	383	379	379	0	0	0	0	0	Old.World.Monkey
chr1:151724335:151724628:+	SINE	Alu	AluSq2	293	294	0	293	0	293	293	0	0	0	0	0	Old.World.Monkey
chr1:151724719:151724908:-	SINE	Alu	FAM	189	189	189	189	189	507	0	0	0	0	0	0	Old.World.Monkey
chr1:151724913:151725405:-	LINE	L1	L1MEc	492	489	480	495	492	492	489	0	0	0	0	0	Old.World.Monkey
chr1:151725405:151725715:-	SINE	Alu	AluSp	310	309	0	0	316	305	307	0	0	0	0	0	Old.World.Monkey
chr1:151725715:151725979:-	LINE	L1	L1MEc	264	0	302	302	299	317	317	0	0	0	0	0	Old.World.Monkey
chr1:151725979:151727876:+	LTR	ERVL	ERV3-16A3_I-int	1897	1897	1897	2278	8120	1883	1883	0	0	0	0	0	Old.World.Monkey
chr1:151727909:151729114:+	LTR	ERVL	ERV3-16A3_I-int	1205	1205	1204	1209	1222	2189	2189	0	0	0	0	0	Old.World.Monkey
chr1:151729223:151729298:-	LINE	L1	L1P3	75	75	75	75	75	75	75	75	0	0	0	0	New.World.Monkey
chr1:151729372:151729750:+	LTR	ERVL	LTR16A	378	378	377	376	377	376	376	375	0	0	0	0	New.World.Monkey
chr1:151730257:151730569:+	SINE	Alu	AluSq2	312	307	310	301	304	297	297	0	0	0	0	0	Old.World.Monkey
chr1:151731347:151731661:+	SINE	Alu	AluSx3	314	314	0	314	304	302	302	0	0	0	0	0	Old.World.Monkey
chr1:151732771:151733077:+	SINE	Alu	AluSx	306	299	0	305	304	306	304	0	0	0	0	0	Old.World.Monkey
chr1:151733100:151733232:+	SINE	Alu	FLAM_A	132	132	132	132	132	139	139	135	0	0	0	0	New.World.Monkey
chr1:151734091:151734262:+	SINE	Alu	AluSz6	171	171	169	171	171	0	0	0	0	0	0	0	Apes
chr1:151736626:151737057:+	LINE	L2	L2a	431	431	431	427	432	0	0	454	0	0	0	0	New.World.Monkey
chr1:151737057:151737351:+	DNA	TcMar-Tigger	MER47A	294	287	294	294	294	0	0	0	0	0	0	0	Apes
chr1:151737351:151738101:+	LINE	L2	L2a	750	744	723	746	746	0	0	0	0	0	0	0	Apes
chr1:151738104:151738184:+	DNA	hAT-Charlie	MER102b	80	81	81	77	77	0	0	0	0	0	0	0	Apes
chr1:151738184:151738480:-	SINE	Alu	AluY	296	291	298	302	300	0	0	0	0	0	0	0	Apes
chr1:151738480:151738734:+	DNA	hAT-Charlie	MER102b	254	246	254	246	246	245	245	0	0	0	0	0	Old.World.Monkey
chr1:151738824:151739026:+	DNA	hAT	MamRep38	202	202	202	202	202	212	212	208	0	208	0	390	Eutheria
chr1:151739861:151739987:-	SINE	MIR	MIR3	126	125	125	0	125	125	125	128	122	133	0	0	Pig.Cow
chr1:151741142:151742610:-	Other	Other	SVA_C	1468	1547	1482	0	0	0	0	0	0	0	0	0	Great.Apes
chr1:151743259:151743459:-	SINE	MIR	MIRb	200	200	200	200	200	201	201	0	0	0	0	0	Old.World.Monkey
chr1:151744570:151744867:-	SINE	Alu	AluSz	297	307	307	309	306	296	296	0	0	0	0	0	Old.World.Monkey
chr1:151745219:151745301:-	SINE	MIR	MIR3	82	82	82	82	364	82	82	82	0	0	0	0	New.World.Monkey
chr1:151745390:151745506:-	SINE	Alu	AluSx1	116	116	116	116	116	0	116	115	0	0	0	0	New.World.Monkey
chr1:151745506:151745796:-	SINE	Alu	AluSx3	290	290	0	295	291	0	569	0	0	0	0	0	Old.World.Monkey
chr1:151749421:151749487:+	SINE	MIR	MIR3	66	66	66	66	66	66	66	66	65	66	66	67	Eutheria
chr1:151749638:151749931:+	SINE	Alu	AluSz6	293	293	294	293	292	293	293	297	0	0	0	0	New.World.Monkey
chr1:151750195:151750380:-	SINE	Alu	AluJr	185	182	185	182	176	205	206	179	0	0	0	0	New.World.Monkey
chr1:151753044:151753342:+	SINE	Alu	AluY	298	305	307	298	304	297	297	0	0	0	0	0	Old.World.Monkey
chr1:151753509:151753805:+	SINE	Alu	AluSq2	296	308	297	296	297	0	0	294	0	0	0	0	New.World.Monkey
chr1:151754656:151754936:+	SINE	Alu	AluSz	280	280	0	280	281	286	286	271	0	0	0	0	New.World.Monkey
chr1:151754989:151755252:+	SINE	Alu	AluJb	263	263	0	262	263	0	0	288	0	0	0	0	New.World.Monkey
chr1:151755956:151756316:+	LINE	L2	L2	360	360	0	354	360	360	360	359	567	0	0	0	Pig.Cow
chr1:151756430:151757409:+	LINE	L2	L2	979	977	0	983	978	975	977	945	0	0	0	0	New.World.Monkey
chr1:151757409:151757707:-	SINE	Alu	AluJb	298	0	0	298	308	297	296	298	0	0	0	0	New.World.Monkey
chr1:151757707:151757948:+	LINE	L2	L2	241	0	0	241	241	234	234	0	0	0	0	0	Old.World.Monkey
chr1:151757920:151757995:-	LINE	L2	L2a	75	0	0	75	75	75	75	75	0	0	0	0	New.World.Monkey
chr1:151758012:151758138:-	SINE	MIR	MIRb	126	126	0	126	126	126	126	126	0	136	129	129	Eutheria
chr1:151758723:151758797:-	DNA	TcMar-Tigger	MER44B	74	74	0	74	74	74	74	77	0	0	0	0	New.World.Monkey
chr1:151758804:151759047:-	DNA	TcMar-Tigger	MER44B	243	243	0	241	243	390	390	242	0	0	0	0	New.World.Monkey
chr1:151759706:151759991:-	SINE	Alu	AluSx4	285	285	0	285	285	289	289	0	0	0	0	0	Old.World.Monkey
chr1:151760164:151760481:+	SINE	Alu	AluJr	317	306	304	308	0	319	317	309	0	0	0	0	New.World.Monkey
chr1:151760481:151760615:+	DNA	TcMar-Tigger	MER2	134	134	134	134	134	134	134	135	0	0	0	0	New.World.Monkey
chr1:151760765:151760893:-	LINE	L2	L2b	128	128	128	128	128	128	128	128	0	0	0	0	New.World.Monkey
chr1:151761013:151761145:-	SINE	MIR	MIR3	132	132	132	132	132	131	131	132	0	0	0	0	New.World.Monkey
chr1:151761525:151761651:-	SINE	Alu	AluJo	126	126	126	126	126	126	126	0	0	142	0	0	Pig.Cow
chr1:151764014:151764148:+	LINE	L2	L2b	134	134	134	134	134	134	134	134	0	0	0	0	New.World.Monkey
chr1:151764436:151764763:-	LINE	L1	L1MC4a	327	327	327	326	327	327	327	315	334	319	494	0	Eutheria
chr1:151764764:151765033:-	LINE	L1	L1MC4a	269	269	269	269	0	267	267	264	0	0	276	278	Eutheria
chr1:151765088:151765386:+	SINE	Alu	AluSx1	298	297	0	297	296	294	294	0	0	0	0	0	Old.World.Monkey
chr1:151765484:151765575:-	SINE	Alu	AluSx	91	91	0	91	0	91	91	0	0	0	0	0	Old.World.Monkey
chr1:151765605:151765654:-	LINE	L1	L1M5	49	49	0	49	49	49	49	0	0	0	0	0	Old.World.Monkey
chr1:151765654:151765959:-	SINE	Alu	AluSz6	305	302	0	297	300	301	301	0	0	0	0	0	Old.World.Monkey
chr1:151765959:151766264:-	LINE	L1	L1M5	305	305	305	304	304	304	304	0	0	0	0	0	Old.World.Monkey
chr1:151766269:151766568:-	SINE	Alu	AluSc8	299	300	302	299	299	0	0	0	0	0	0	0	Apes
chr1:151766631:151767029:-	LINE	L1	L1ME3A	398	398	398	398	390	394	394	0	0	0	0	0	Old.World.Monkey
chr1:151767029:151767210:-	LINE	L1	L1M5	181	181	181	173	174	175	175	0	0	0	0	0	Old.World.Monkey
chr1:151767402:151767697:-	SINE	Alu	AluJb	295	294	295	293	295	291	291	290	0	0	0	0	New.World.Monkey
chr1:151767757:151768046:-	SINE	Alu	AluSx	289	289	290	289	289	289	289	283	0	0	0	0	New.World.Monkey
chr1:151769231:151769295:+	DNA	hAT-Charlie	Charlie24	64	63	63	63	63	63	63	62	62	0	0	0	Pig.Cow
chr1:151769996:151770221:+	SINE	MIR	MIRb	225	225	225	225	225	218	218	0	0	280	0	0	Pig.Cow
chr1:151770670:151770792:+	DNA	hAT-Charlie	MER3	122	122	122	122	122	128	128	0	124	390	0	0	Pig.Cow
chr1:151770796:151771172:+	DNA	hAT-Charlie	Charlie5	376	376	376	364	376	384	384	380	497	0	0	0	Pig.Cow
chr1:151780430:151780726:+	LINE	L2	L2b	296	296	296	296	296	294	294	290	0	357	0	0	Pig.Cow
chr1:151781083:151781592:-	LINE	L2	L2a	509	509	509	508	0	509	509	485	0	0	0	0	New.World.Monkey
chr1:151781592:151781918:+	SINE	Alu	AluSx	326	326	314	351	0	341	337	0	0	0	0	0	Old.World.Monkey
chr1:151781918:151782134:-	LINE	L2	L2a	216	221	221	221	221	220	220	212	0	0	0	0	New.World.Monkey
chr1:151782190:151782302:+	LINE	L2	L2a	112	112	112	112	112	112	112	112	114	117	0	0	Pig.Cow
chr1:151782715:151782912:+	LINE	L2	L2b	197	197	197	197	197	197	197	197	0	189	0	0	Pig.Cow
chr1:151783009:151783307:-	SINE	Alu	AluSq2	298	298	0	297	307	293	293	0	0	0	0	0	Old.World.Monkey
chr1:151783317:151783398:+	SINE	MIR	MIRc	81	81	81	81	81	81	81	81	77	0	0	80	Eutheria
chr1:151783423:151783572:+	LINE	L2	L2b	149	149	149	149	147	149	149	146	143	147	151	152	Eutheria
chr1:151784632:151784675:+	DNA	hAT-Charlie	MER5B	43	43	43	43	43	43	43	0	0	0	50	48	Eutheria
chr1:151784675:151785037:+	DNA	TcMar-Tigger	MER47A	362	362	362	355	362	358	358	356	0	0	0	0	New.World.Monkey
chr1:151785037:151785131:+	DNA	hAT-Charlie	MER5B	94	94	94	94	94	94	94	94	0	0	0	0	New.World.Monkey
chr1:151786502:151786745:+	SINE	MIR	MIRb	243	243	243	242	243	243	243	0	0	404	267	0	Eutheria
chr1:151790508:151790682:-	SINE	MIR	MIR3	174	174	174	175	477	174	174	174	186	0	0	0	Pig.Cow
chr1:151791709:151791845:+	SINE	MIR	MIRc	136	136	136	136	136	136	136	136	0	0	0	0	New.World.Monkey
chr1:151793238:151793330:-	DNA	hAT-Charlie	MER5A1	92	92	92	91	92	92	92	0	121	124	193	0	Eutheria
chr1:151793933:151794181:-	SINE	MIR	MIR	248	248	248	248	240	248	248	245	261	248	0	1065	Eutheria
chr1:151796116:151796405:-	SINE	Alu	AluJr	289	289	0	286	288	289	288	0	0	0	0	0	Old.World.Monkey
chr1:151797251:151797398:-	SINE	MIR	MIR3	147	147	147	147	147	147	147	151	0	0	0	0	New.World.Monkey
chr1:151798072:151798190:+	SINE	MIR	MIR3	118	118	118	118	118	118	118	118	126	0	0	0	Pig.Cow
chr1:151799219:151799311:-	SINE	MIR	MIR	92	92	92	0	92	89	89	91	0	0	0	0	New.World.Monkey
chr1:151799311:151799613:+	SINE	Alu	AluSx1	302	302	0	302	300	303	302	0	0	0	0	0	Old.World.Monkey
chr1:151799613:151799747:-	SINE	MIR	MIR	134	134	134	134	134	134	134	134	0	0	0	0	New.World.Monkey
chr1:151801174:151801471:+	SINE	Alu	AluSg	297	292	298	310	302	0	326	0	0	0	0	0	Old.World.Monkey
chr1:151802064:151802489:+	LINE	L2	L2c	425	425	424	458	457	446	446	454	0	0	0	0	New.World.Monkey
chr1:151804467:151804725:-	SINE	MIR	MIRb	258	258	258	258	0	258	258	252	260	0	0	0	Pig.Cow
chr1:151807115:151807206:+	SINE	MIR	MIRc	91	91	91	91	91	91	91	91	0	0	0	0	New.World.Monkey
chr1:151807211:151807533:-	SINE	Alu	AluJb	322	322	322	322	327	317	321	0	0	0	0	0	Old.World.Monkey
chr1:151807818:151807907:+	SINE	MIR	MIRb	89	89	89	85	85	85	85	0	0	0	85	0	Old.World.Monkey
chr1:151807907:151808205:+	SINE	Alu	AluSc8	298	298	298	298	297	299	299	0	0	0	0	0	Old.World.Monkey
chr1:151808206:151808306:+	SINE	MIR	MIRb	100	100	100	100	100	103	103	0	0	0	0	0	Old.World.Monkey
chr1:151808389:151808563:+	LINE	L2	L2a	174	174	174	174	172	175	175	175	0	169	0	0	Pig.Cow
chr1:151808847:151809036:+	SINE	MIR	MIR	189	189	189	189	0	190	190	191	0	0	0	0	New.World.Monkey
chr1:151809725:151809801:+	LTR	Gypsy	MamGypLTR1d	76	76	76	76	76	0	0	0	0	0	0	0	Apes
chr1:151810029:151810167:+	DNA	hAT-Charlie	MER5A	138	138	138	138	138	138	138	0	145	0	0	0	Pig.Cow
chr1:151813285:151813525:+	LINE	L2	L2c	240	240	240	240	236	240	240	0	389	524	0	0	Pig.Cow
chr1:151813552:151813705:-	LINE	L2	L2a	153	153	153	153	153	149	149	0	0	0	0	0	Old.World.Monkey
chr1:151813887:151814049:+	SINE	MIR	MIRb	162	162	162	165	165	165	165	0	0	162	0	0	Pig.Cow
chr1:151814050:151814172:-	LTR	ERVL-MaLR	MLT1L	122	122	122	122	122	123	123	0	0	127	0	0	Pig.Cow
chr1:151814214:151814313:-	scRNA	scRNA	HY3	99	99	99	99	99	99	99	97	0	0	0	0	New.World.Monkey
chr1:151814943:151815256:-	SINE	Alu	AluSz	313	310	325	303	340	299	299	327	0	0	0	0	New.World.Monkey
chr1:151815269:151815742:+	LINE	L1	L1MC4	473	473	473	474	478	474	474	0	0	0	0	0	Old.World.Monkey
chr1:151815742:151816049:+	SINE	Alu	AluJr	307	304	310	303	305	305	305	0	0	0	0	0	Old.World.Monkey
chr1:151816049:151816212:+	LINE	L1	L1MC4	163	162	163	163	163	159	159	0	0	0	0	0	Old.World.Monkey
chr1:151816251:151816484:-	SINE	Alu	AluSx4	233	234	258	236	235	226	227	0	0	0	0	0	Old.World.Monkey
chr1:151816485:151816813:+	LTR	ERVL-MaLR	MLT1J1	328	328	328	328	0	329	329	318	0	0	0	0	New.World.Monkey
chr1:151816858:151817055:+	LINE	L2	L2a	197	197	197	194	0	229	202	193	0	0	0	0	New.World.Monkey
chr1:151817292:151817433:+	LINE	L2	L2a	141	141	141	141	141	141	141	143	0	0	0	0	New.World.Monkey
chr1:151817779:151817909:-	SINE	Alu	AluJr	130	0	0	130	130	130	130	130	0	0	0	0	New.World.Monkey
chr1:151818205:151818525:-	SINE	Alu	AluSp	320	320	0	320	320	0	0	0	0	0	0	0	Apes
chr1:151819056:151819489:+	LINE	L2	L2a	433	426	426	426	426	428	428	431	0	0	0	0	New.World.Monkey
chr1:151821412:151821714:+	SINE	Alu	AluSz	302	299	302	302	300	313	313	0	0	0	0	0	Old.World.Monkey
chr1:151821973:151822132:+	SINE	MIR	MIRc	159	159	159	159	159	894	436	161	164	160	0	0	Pig.Cow
chr1:151822872:151823021:+	SINE	MIR	MIRc	149	149	149	149	149	0	0	149	146	145	0	0	Pig.Cow
chr1:151823036:151823265:-	SINE	MIR	MIRc	229	229	230	230	230	230	230	228	397	0	0	0	Pig.Cow
chr1:151825226:151825289:-	SINE	MIR	MIRc	63	63	63	63	63	63	63	63	63	63	0	62	Eutheria
chr1:151826523:151826836:+	SINE	Alu	AluY	313	304	351	315	0	0	0	0	0	0	0	0	Great.Apes
chr1:151826864:151827167:-	SINE	Alu	AluSq2	303	0	306	301	311	0	0	0	0	0	0	0	Apes
chr1:151827551:151827596:+	SINE	Alu	AluYc	45	45	45	45	45	45	45	0	0	0	0	0	Old.World.Monkey
chr1:151827854:151828153:-	SINE	Alu	AluSq	299	291	296	297	312	296	299	0	0	0	0	0	Old.World.Monkey
chr1:151828278:151828865:+	LTR	ERV1	LTR61	587	585	585	586	645	593	594	0	0	0	0	0	Old.World.Monkey
chr1:151829141:151829437:+	SINE	Alu	AluSp	296	296	320	296	296	295	295	0	0	0	0	0	Old.World.Monkey
chr1:151829447:151829749:+	SINE	Alu	AluJo	302	302	303	303	301	303	303	298	0	0	0	0	New.World.Monkey
chr1:151829894:151830018:-	LINE	L1	HAL1	124	124	124	124	124	124	124	125	127	0	0	121	Eutheria
chr1:151830833:151831046:-	DNA	hAT-Blackjack	MER63A	213	213	213	213	213	214	214	210	0	0	0	0	New.World.Monkey
chr1:151831731:151831939:-	DNA	hAT-Charlie	MER102b	208	209	208	208	208	208	208	0	0	1062	0	0	Pig.Cow
chr1:151834531:151834639:+	SINE	Alu	AluJo	108	108	108	108	106	110	110	0	0	0	0	0	Old.World.Monkey
chr1:151834968:151835066:-	SINE	MIR	MIR3	98	101	101	101	101	101	101	101	0	0	0	0	New.World.Monkey
chr1:151835132:151835239:-	LTR	ERVL-MaLR	MLT1K	107	107	107	107	107	107	107	0	0	0	0	0	Old.World.Monkey
chr1:151836033:151836294:-	SINE	Alu	AluJr	261	261	262	263	263	261	261	0	0	0	0	0	Old.World.Monkey
chr1:151836558:151836622:+	SINE	MIR	MIR	64	64	64	64	64	64	64	68	0	0	0	0	New.World.Monkey
chr1:151836614:151836748:+	SINE	MIR	MIRb	134	134	134	134	134	134	134	138	0	0	0	0	New.World.Monkey
chr1:151837956:151838002:-	SINE	Alu	FLAM_A	46	46	46	0	46	46	46	46	0	0	0	0	New.World.Monkey
chr1:151838003:151838135:+	SINE	Alu	AluJb	132	132	132	0	132	133	129	128	0	0	0	0	New.World.Monkey
chr1:151838502:151838806:-	SINE	Alu	AluY	304	297	298	0	302	0	0	0	0	0	0	0	Apes
chr1:151838876:151838970:-	DNA	hAT-Charlie	Charlie7	94	94	94	94	94	93	93	94	0	0	0	0	New.World.Monkey
chr1:151838970:151839263:-	SINE	Alu	AluSx1	293	297	293	295	293	290	290	0	0	0	0	0	Old.World.Monkey
chr1:151839263:151839289:-	DNA	hAT-Charlie	Charlie7	26	26	26	26	26	26	26	0	26	0	0	0	Pig.Cow
chr1:151839296:151839382:-	LINE	L1	L1MB8	86	86	86	86	86	86	86	0	82	0	0	0	Pig.Cow
chr1:151839399:151840024:-	LINE	L1	L1MB4	625	625	0	630	618	617	617	0	0	0	0	0	Old.World.Monkey
chr1:151840066:151840376:-	SINE	Alu	AluJr	310	368	0	296	305	0	0	0	0	0	0	0	Apes
chr1:151840378:151840558:-	LINE	L1	L1MB5	180	178	0	180	177	180	180	0	0	0	0	0	Old.World.Monkey
chr1:151840558:151840931:-	LTR	ERVL-MaLR	THE1C	373	373	0	385	371	375	375	0	0	0	0	0	Old.World.Monkey
chr1:151840931:151841403:-	LINE	L1	L1MB5	472	474	0	467	464	468	468	0	0	0	0	0	Old.World.Monkey
chr1:151841403:151841636:+	SINE	Alu	AluSq2	233	229	0	236	235	232	232	0	0	0	0	0	Old.World.Monkey
chr1:151841636:151841939:-	LINE	L1	L1MB5	303	303	0	343	298	0	0	0	0	0	0	0	Apes
chr1:151841944:151842243:-	SINE	Alu	AluY	299	298	0	300	300	0	0	0	0	0	0	0	Apes
chr1:151842250:151842885:-	LINE	L1	L1MB5	635	633	634	639	634	0	0	0	0	0	0	0	Apes
chr1:151843518:151843830:+	SINE	Alu	AluJb	312	305	310	303	0	0	0	303	0	0	0	0	New.World.Monkey
chr1:151844810:151844888:+	DNA	TcMar-Mariner	MADE2	78	78	78	80	395	0	0	0	0	0	0	82	Eutheria
chr1:151844984:151845971:+	LTR	ERVK	LTR5B	987	987	985	1038	980	0	0	0	0	0	0	0	Apes
chr1:151846007:151846472:+	LTR	ERVL-MaLR	MLT1C	465	465	465	476	465	0	0	491	0	0	0	0	New.World.Monkey
chr1:151846841:151847150:-	SINE	Alu	AluSx3	309	309	302	315	306	0	0	309	0	0	0	0	New.World.Monkey
chr1:151847844:151848577:+	LINE	L1	L1ME3F	733	734	726	743	735	732	732	0	0	0	0	0	Old.World.Monkey
chr1:151848684:151848925:-	LINE	L1	L1MC	241	240	241	246	241	247	248	0	0	0	0	0	Old.World.Monkey
chr1:151848925:151849210:-	SINE	Alu	AluJo	285	285	286	285	285	284	282	0	0	0	0	0	Old.World.Monkey
chr1:151849210:151849269:-	LINE	L1	L1MC	59	59	59	59	59	59	59	0	0	0	0	0	Old.World.Monkey
chr1:151850093:151850284:+	DNA	hAT-Charlie	MER3	191	191	191	183	186	191	191	492	765	0	186	187	Eutheria
chr1:151850685:151851117:+	LTR	ERVL-MaLR	MLT1K	432	432	432	437	433	431	431	416	449	0	0	0	Pig.Cow
chr1:151851416:151851669:+	LINE	L1	L1M5	253	256	252	267	256	255	255	564	0	0	0	0	New.World.Monkey
chr1:151851856:151852119:-	LINE	L1	L1M3	263	262	261	262	272	267	268	0	0	0	0	0	Old.World.Monkey
chr1:151852121:151852431:-	SINE	Alu	AluSc8	310	310	308	316	311	0	0	0	0	0	0	0	Apes
chr1:151852453:151852626:-	SINE	Alu	FAM	173	173	173	172	172	172	172	0	0	0	0	0	Old.World.Monkey
chr1:151852637:151852673:-	LINE	L1	L1MEg	36	36	36	45	36	36	36	0	0	0	0	0	Old.World.Monkey
chr1:151852673:151852965:+	SINE	Alu	AluSx3	292	292	0	297	296	288	282	0	0	0	0	0	Old.World.Monkey
chr1:151852965:151853629:-	LINE	L1	L1MEg	664	662	0	675	658	644	644	0	0	0	0	0	Old.World.Monkey
chr1:151853640:151853800:-	SINE	Alu	FRAM	160	160	0	164	160	160	160	154	0	0	0	0	New.World.Monkey
chr1:151853822:151854514:-	LINE	L1	L1MEg	692	692	692	709	691	736	686	666	0	0	0	0	New.World.Monkey
chr1:151854571:151854866:+	SINE	Alu	AluSg	295	0	295	306	0	304	287	0	0	0	0	0	Old.World.Monkey
chr1:151854892:151855066:-	SINE	MIR	MIR	174	0	174	172	174	0	0	176	173	170	0	0	Pig.Cow
chr1:151855346:151855570:-	LTR	ERVL-MaLR	THE1D	224	225	220	227	217	0	230	0	0	0	0	0	Old.World.Monkey
chr1:151855570:151855890:-	SINE	Alu	AluSx	320	305	312	1425	320	0	328	0	0	0	0	0	Old.World.Monkey
chr1:151855890:151856060:-	LTR	ERVL-MaLR	THE1D	170	170	170	170	170	170	170	170	0	0	0	0	New.World.Monkey
chr1:151856115:151856236:-	SINE	Alu	AluSx	121	121	120	119	121	133	132	303	0	0	0	0	New.World.Monkey
chr1:151856270:151856589:+	SINE	Alu	AluSx	319	515	0	342	0	308	308	309	0	0	0	0	New.World.Monkey
chr1:151857032:151857154:-	LINE	L1	L1MEg	122	122	122	121	122	125	125	119	0	0	0	0	New.World.Monkey
chr1:151857154:151857462:-	SINE	Alu	AluSg	308	304	0	305	310	0	0	0	0	0	0	0	Apes
chr1:151857462:151857559:-	LINE	L1	L1MEg	97	97	0	94	97	96	96	0	0	0	0	0	Old.World.Monkey
chr1:151857614:151857894:-	SINE	Alu	AluSx	280	280	0	280	281	276	276	0	0	0	0	0	Old.World.Monkey
chr1:151857894:151858044:-	LINE	L1	L1MEg	150	150	150	150	150	146	146	0	148	0	0	0	Pig.Cow
chr1:151858121:151858184:-	DNA	hAT-Charlie	Charlie17a	63	63	63	61	63	63	63	0	63	0	0	0	Pig.Cow
chr1:151858602:151858686:+	SINE	MIR	MIR3	84	84	84	84	84	84	84	82	0	0	0	0	New.World.Monkey
chr1:151859092:151859152:+	LINE	L1	L1M5	60	60	60	60	60	60	60	60	60	0	0	0	Pig.Cow
chr1:151859207:151859622:+	LINE	L1	L1M3	415	415	415	411	415	415	415	415	413	0	0	0	Pig.Cow
chr1:151859622:151859932:+	SINE	Alu	AluSz6	310	310	312	313	313	308	308	0	0	0	0	0	Old.World.Monkey
chr1:151859932:151860081:+	LINE	L1	L1M3	149	149	149	149	149	151	0	0	0	0	0	0	Old.World.Monkey
chr1:151860116:151860262:-	SINE	Alu	FRAM	146	146	167	151	153	152	154	0	0	0	0	0	Old.World.Monkey
chr1:151860289:151860709:+	LTR	ERVL	LTR16A2	420	418	418	418	0	416	418	0	0	0	0	0	Old.World.Monkey
chr1:151861157:151861318:+	SINE	Alu	AluJr	161	161	161	161	161	161	161	161	0	0	0	0	New.World.Monkey
chr1:151861320:151861579:-	LINE	L1	L1ME4a	259	260	259	260	261	258	258	0	0	0	0	0	Old.World.Monkey
chr1:151861990:151862072:-	LINE	L2	L2b	82	82	82	80	82	83	83	82	80	0	0	0	Pig.Cow
chr1:151862377:151862680:-	SINE	Alu	AluSp	303	302	302	309	299	293	293	0	0	0	0	0	Old.World.Monkey
chr1:151863058:151863126:+	LINE	L2	L2c	68	68	68	68	68	68	68	67	67	0	0	0	Pig.Cow
chr1:151863309:151863388:+	SINE	MIR	MIR3	79	79	79	79	79	383	398	79	79	0	0	0	Pig.Cow
chr1:151863583:151863696:+	DNA	hAT-Charlie	MER5A1	113	113	113	113	113	113	113	113	110	0	0	0	Pig.Cow
chr1:151863700:151863822:-	LINE	L2	L2b	122	122	122	122	122	0	0	125	0	0	0	0	New.World.Monkey
chr1:151863870:151864434:-	LINE	L2	L2b	564	564	561	7142	561	572	572	0	0	0	0	0	Old.World.Monkey
chr1:151864434:151864550:-	SINE	Alu	FLAM_C	116	116	118	128	134	111	112	0	0	0	0	0	Old.World.Monkey
chr1:151864550:151864613:-	LINE	L2	L2b	63	63	63	63	63	63	63	63	61	0	0	0	Pig.Cow
chr1:151864770:151864937:-	LINE	L2	L2	167	167	167	167	167	167	167	170	176	0	0	0	Pig.Cow
chr1:151865138:151865225:-	SINE	MIR	MIR	87	87	87	87	87	87	87	0	87	0	0	0	Pig.Cow
chr1:151865242:151865564:-	LINE	L2	L2	322	322	322	322	322	322	322	0	0	0	0	0	Old.World.Monkey
chr1:151865564:151865875:+	SINE	Alu	AluSz	311	313	0	304	310	301	301	0	0	0	0	0	Old.World.Monkey
chr1:151865875:151866324:-	LINE	L2	L2	449	447	0	435	449	445	445	0	0	0	0	0	Old.World.Monkey
chr1:151866324:151866638:-	SINE	Alu	AluSx1	314	314	0	312	317	305	305	306	0	0	0	0	New.World.Monkey
chr1:151866747:151867017:+	LINE	L1	L1MC2	270	265	270	274	270	273	273	266	0	0	0	0	New.World.Monkey
chr1:151867078:151867293:-	LINE	L2	L2	215	215	215	215	215	215	215	209	211	217	0	0	Pig.Cow
chr1:151867793:151867831:-	LINE	CR1	Plat_L3	38	38	38	38	38	38	38	38	38	38	37	0	Eutheria
chr1:151867833:151867928:-	SINE	MIR	MIR3	95	95	95	95	95	95	95	95	94	94	0	93	Eutheria
chr1:151868032:151868149:-	LINE	L2	L2c	117	117	117	117	117	117	117	117	128	0	0	0	Pig.Cow
chr1:151868179:151868464:+	LTR	ERVL-MaLR	MSTA	285	284	281	285	285	283	283	0	0	0	0	0	Old.World.Monkey
chr1:151868464:151868768:-	SINE	Alu	AluSx	304	290	303	296	296	0	294	0	0	0	0	0	Old.World.Monkey
chr1:151868768:151868927:+	LTR	ERVL-MaLR	MSTA	159	159	159	159	159	156	156	0	0	0	0	0	Old.World.Monkey
chr1:151868961:151869040:-	SINE	MIR	MIR	79	79	79	79	79	79	79	0	0	79	0	0	Pig.Cow
chr1:151869208:151869298:-	LINE	L2	L2c	90	90	90	90	89	94	94	0	89	90	0	86	Eutheria
chr1:151869855:151870026:+	LTR	ERVL	MLT2A1	171	171	171	171	171	170	170	0	0	0	0	0	Old.World.Monkey
chr1:151870026:151870105:-	LINE	L1	L1MD	79	79	79	80	79	79	79	0	0	0	0	0	Old.World.Monkey
chr1:151870106:151871686:+	LINE	L1	L1PBa1	1580	1581	1580	1574	1565	1583	1583	0	0	0	0	0	Old.World.Monkey
chr1:151871686:151871977:+	SINE	Alu	AluSc	291	306	299	313	303	301	314	0	0	0	0	0	Old.World.Monkey
chr1:151871977:151873236:+	LINE	L1	L1PBa1	1259	1256	1262	1268	1271	0	0	0	0	0	0	0	Apes
chr1:151873236:151873742:+	LTR	ERVK	MER9a3	506	506	490	510	510	0	0	0	0	0	0	0	Apes
chr1:151873742:151874036:+	LINE	L1	L1PBa1	294	294	294	280	293	0	0	0	0	0	0	0	Apes
chr1:151874036:151874349:+	SINE	Alu	AluSq	313	313	313	315	314	0	0	0	0	0	0	0	Apes
chr1:151874349:151874541:+	LINE	L1	L1PBa1	192	192	192	192	192	0	0	0	0	0	0	0	Apes
chr1:151874538:151875133:+	LINE	L1	L1PB1	595	595	595	594	598	0	0	0	0	0	0	0	Apes
chr1:151875187:151875483:+	SINE	Alu	AluSz	296	296	297	296	296	296	296	0	0	0	0	0	Old.World.Monkey
chr1:151875823:151876067:-	LINE	L1	L1ME4a	244	244	244	241	7021	244	244	0	250	0	0	0	Pig.Cow
chr1:151876372:151876464:-	LINE	L2	L2c	92	92	92	92	92	92	92	0	90	90	94	93	Eutheria
chr1:151876788:151876924:+	DNA	hAT-Charlie	MER113A	136	136	136	136	136	136	136	0	0	0	0	178	Eutheria
chr1:151876988:151877301:-	LINE	L2	L2	313	313	313	313	313	313	313	0	821	0	0	0	Pig.Cow
chr1:151877599:151877883:+	LTR	ERV1	MER61C	284	294	285	293	293	281	281	0	0	0	0	0	Old.World.Monkey
chr1:151877882:151877922:-	SINE	Alu	AluYk12	40	40	0	0	0	0	0	0	0	0	0	0	Great.Apes
chr1:151877954:151878428:+	LTR	ERV1	LTR76	474	475	475	475	476	471	471	0	0	0	0	0	Old.World.Monkey
chr1:151878428:151879859:+	LTR	ERV1	LTR12C	1431	1431	1422	1422	1432	0	0	0	0	0	0	0	Apes
chr1:151879859:151880132:+	LTR	ERV1	LTR76	273	584	0	272	269	268	268	0	0	0	0	0	Old.World.Monkey
chr1:151880430:151881308:+	LTR	ERV1	MER61-int	878	878	878	881	878	0	0	0	0	0	0	0	Apes
chr1:151881314:151881588:+	LTR	ERV1	MER61-int	274	274	274	271	274	0	0	0	0	0	0	0	Apes
chr1:151882608:151882826:+	DNA	hAT-Blackjack	MER63D	218	218	225	0	227	225	225	223	0	0	0	0	New.World.Monkey
chr1:151882911:151882999:+	SINE	Alu	AluYa8	88	88	88	88	88	118	86	88	0	0	0	0	New.World.Monkey
chr1:151883685:151883974:-	SINE	Alu	AluSz	289	289	289	0	0	298	299	0	0	0	0	0	Old.World.Monkey
chr1:151884336:151884376:-	LINE	L1	L1ME1	40	39	40	40	40	40	40	40	0	0	0	0	New.World.Monkey
chr1:151884376:151884509:+	SINE	Alu	AluSx	133	132	132	133	133	133	133	131	0	0	0	0	New.World.Monkey
chr1:151884509:151884811:+	SINE	Alu	AluY	302	302	0	301	302	0	299	0	0	0	0	0	Old.World.Monkey
chr1:151884811:151884983:+	SINE	Alu	AluSx	172	172	0	167	0	0	164	0	0	0	0	0	Old.World.Monkey
chr1:151884983:151885286:+	SINE	Alu	AluSg	303	303	0	305	295	303	303	296	0	0	0	0	New.World.Monkey
chr1:151885286:151886105:-	LINE	L1	L1ME1	819	826	819	819	824	817	817	0	0	0	0	0	Old.World.Monkey
chr1:151886289:151886426:-	DNA	hAT-Charlie	Charlie2a	137	137	137	137	137	0	0	136	0	0	0	0	New.World.Monkey
chr1:151886608:151886791:+	LINE	L2	L2b	183	183	183	183	183	183	183	0	0	0	185	0	Old.World.Monkey
chr1:151886795:151886855:-	SINE	MIR	MIRb	60	60	60	60	60	60	60	60	60	0	0	0	Pig.Cow
chr1:151886897:151887059:+	LINE	L2	L2b	162	162	162	162	162	164	164	159	0	0	0	0	New.World.Monkey
chr1:151887090:151887205:+	LINE	L2	L2	115	115	115	115	115	115	115	0	0	0	0	0	Old.World.Monkey
chr1:151887203:151887274:-	SINE	MIR	MIR	71	71	71	71	71	71	71	68	71	0	70	68	Eutheria
chr1:151887877:151888388:-	LINE	L2	L2b	511	511	511	511	509	500	503	493	0	0	0	0	New.World.Monkey
chr1:151888503:151888764:-	LINE	L2	L2b	261	263	266	261	261	256	261	0	0	0	0	0	Old.World.Monkey
chr1:151888769:151889198:+	LTR	ERV1	MER57A-int	429	427	429	429	426	426	426	0	0	0	0	0	Old.World.Monkey
chr1:151889198:151889519:+	SINE	Alu	AluJb	321	321	317	321	321	330	330	0	0	0	0	0	Old.World.Monkey
chr1:151889519:151889653:+	LTR	ERV1	MER57A-int	134	134	134	134	134	134	134	134	0	0	0	0	New.World.Monkey
chr1:151889687:151889984:+	LTR	ERV1	MER57A-int	297	297	297	297	297	296	296	298	0	0	0	0	New.World.Monkey
chr1:151889984:151890276:+	SINE	Alu	AluSx	292	297	293	298	292	290	290	0	0	0	0	0	Old.World.Monkey
chr1:151890276:151890491:+	LTR	ERV1	MER57A-int	215	215	215	215	215	217	218	217	0	0	0	0	New.World.Monkey
chr1:151890491:151890989:+	LTR	ERV1	LTR54	498	498	494	502	502	494	494	3342	0	0	0	0	New.World.Monkey
chr1:151891235:151891391:+	LINE	L2	L2	156	156	156	156	156	152	152	0	304	156	0	0	Pig.Cow
chr1:151891553:151891796:-	LTR	ERVL	MER21C	243	243	243	243	243	239	239	240	0	0	0	0	New.World.Monkey
chr1:151891796:151891954:+	LTR	ERV1	LTR51	158	158	158	163	157	186	512	0	0	0	0	0	Old.World.Monkey
chr1:151891954:151892249:+	SINE	Alu	AluSq2	295	296	298	294	295	0	295	294	0	0	0	0	New.World.Monkey
chr1:151892249:151892618:+	LTR	ERV1	LTR51	369	369	369	369	370	0	386	0	0	0	0	0	Old.World.Monkey
chr1:151892618:151893008:+	LTR	ERV1	MER57B1	390	391	390	390	409	0	390	0	0	0	0	0	Old.World.Monkey
chr1:151893008:151893133:+	LTR	ERV1	LTR51	125	125	125	125	126	0	0	0	0	0	0	0	Apes
chr1:151893133:151893375:-	LTR	ERVL	MER21C	242	242	242	242	242	0	242	0	0	0	0	0	Old.World.Monkey
chr1:151893376:151893530:-	LTR	ERV1	LTR39	154	154	154	154	154	0	155	0	0	0	0	0	Old.World.Monkey
chr1:151893530:151893802:-	SINE	Alu	AluY	272	271	264	272	272	0	276	0	0	0	0	0	Old.World.Monkey
chr1:151893802:151894035:-	LTR	ERV1	LTR39	233	233	233	233	233	0	233	0	0	0	0	0	Old.World.Monkey
chr1:151894035:151894479:+	LTR	ERV1	MER51D	444	444	444	442	445	0	443	0	0	0	0	0	Old.World.Monkey
chr1:151894479:151894783:+	SINE	Alu	AluSz	304	311	0	0	309	0	301	0	0	0	0	0	Old.World.Monkey
chr1:151894783:151894960:+	LTR	ERV1	MER51D	177	176	0	176	176	0	175	0	0	0	0	0	Old.World.Monkey
chr1:151894960:151894994:-	LTR	ERV1	LTR39	34	34	0	34	34	0	34	0	0	0	0	0	Old.World.Monkey
chr1:151894994:151895723:-	LTR	ERV1	LTR8	729	729	0	728	730	0	740	0	0	0	0	0	Old.World.Monkey
chr1:151895735:151895766:-	LTR	ERV1	LTR39	31	31	0	31	31	31	31	31	0	0	0	0	New.World.Monkey
chr1:151895774:151896077:-	LTR	ERV1	HUERS-P1-int	303	303	0	325	303	306	306	299	0	0	0	0	New.World.Monkey
chr1:151896158:151896681:-	LTR	ERV1	HERV35I-int	523	1213	0	524	524	524	524	0	0	0	0	0	Old.World.Monkey
chr1:151896681:151896982:-	SINE	Alu	AluSc	301	301	0	293	296	301	299	0	0	0	0	0	Old.World.Monkey
chr1:151896982:151897169:-	LTR	ERV1	HERV35I-int	187	187	187	187	181	188	188	0	0	0	0	0	Old.World.Monkey
chr1:151897229:151897346:-	DNA	TcMar-Tigger	MER46C	117	117	117	117	117	0	0	117	0	0	0	0	New.World.Monkey
chr1:151897550:151897678:-	SINE	MIR	MIR	128	128	128	128	128	128	128	0	0	0	0	0	Old.World.Monkey
chr1:151898216:151898285:+	DNA	TcMar-Tigger	MER46C	69	69	69	69	69	69	69	0	0	0	0	0	Old.World.Monkey
chr1:151898285:151898438:-	LTR	ERV1	HERV35I-int	153	153	153	153	153	153	153	0	0	0	0	0	Old.World.Monkey
chr1:151898438:151898755:-	SINE	Alu	AluY	317	315	0	314	316	0	0	0	0	0	0	0	Apes
chr1:151898755:151899366:-	LTR	ERV1	HERV35I-int	611	627	0	627	631	0	0	0	0	0	0	0	Apes
chr1:151899360:151899804:+	LTR	ERV1	MER4B-int	444	451	0	454	439	0	0	0	0	0	0	0	Apes
chr1:151899804:151900107:-	SINE	Alu	AluSz	303	303	0	302	302	0	0	0	0	0	0	0	Apes
chr1:151900107:151901065:+	LTR	ERV1	MER4B-int	958	958	0	957	954	0	0	0	0	0	0	0	Apes
chr1:151901065:151901361:-	SINE	Alu	AluY	296	297	0	0	290	309	306	0	0	0	0	0	Old.World.Monkey
chr1:151901361:151901913:+	LTR	ERV1	MER4B-int	552	552	0	0	600	552	553	0	0	0	0	0	Old.World.Monkey
chr1:151901913:151902065:-	SINE	Alu	AluSx	152	152	0	151	152	152	152	0	0	0	0	0	Old.World.Monkey
chr1:151902088:151902212:-	SINE	Alu	AluSx	124	124	0	124	124	124	124	0	0	0	0	0	Old.World.Monkey
chr1:151902212:151902555:+	LTR	ERV1	MER4B-int	343	343	0	343	342	340	340	0	0	0	0	0	Old.World.Monkey
chr1:151902555:151902709:+	LTR	ERV1	MER4E1	154	153	0	154	154	155	155	0	0	0	0	0	Old.World.Monkey
chr1:151902709:151903011:-	LTR	ERV1	MER57B1	302	302	0	302	302	294	294	0	0	0	0	0	Old.World.Monkey
chr1:151903012:151903151:-	LTR	ERV1	MER57-int	139	139	0	139	139	137	137	0	0	0	0	0	Old.World.Monkey
chr1:151903152:151903387:-	LTR	ERV1	LTR54	235	235	0	232	236	236	236	0	0	0	0	0	Old.World.Monkey
chr1:151903387:151903939:-	LTR	ERV1	MER57A-int	552	552	0	654	552	546	546	0	0	0	0	0	Old.World.Monkey
chr1:151903948:151904248:-	SINE	Alu	AluSz	300	300	0	300	299	295	295	0	0	0	0	0	Old.World.Monkey
chr1:151904739:151905101:-	LTR	ERVL-MaLR	MLT1A0	362	360	362	362	362	362	362	359	0	0	0	0	New.World.Monkey
chr1:151905343:151905602:-	LINE	L1	L1MC2	259	259	0	260	259	258	258	0	0	0	0	0	Old.World.Monkey
chr1:151905621:151905976:-	LINE	RTE	L4	355	355	0	355	356	361	361	349	0	0	0	0	New.World.Monkey
chr1:151906024:151906223:+	LINE	RTE	L4	199	199	0	200	199	211	211	219	0	0	243	248	Eutheria
chr1:151906468:151906945:-	LTR	ERVL-MaLR	MLT1D	477	477	477	477	484	477	475	0	0	468	0	0	Pig.Cow
chr1:151908035:151908315:-	SINE	Alu	AluJb	280	280	279	280	279	0	0	282	0	0	0	0	New.World.Monkey
chr1:151908442:151908625:-	SINE	MIR	MIRb	183	184	181	185	185	185	185	197	0	0	0	0	New.World.Monkey
chr1:151908724:151909200:+	LTR	ERV1	LTR15	476	476	476	477	477	483	483	0	0	0	0	0	Old.World.Monkey
chr1:151909878:151910179:+	SINE	Alu	AluSp	301	302	298	293	295	321	321	0	0	0	0	0	Old.World.Monkey
chr1:151910394:151910447:-	SINE	MIR	MIR3	53	53	53	53	54	53	53	54	0	68	0	0	Pig.Cow
chr1:151910435:151910561:+	LINE	L2	L2c	126	126	126	126	126	131	131	126	0	0	0	0	New.World.Monkey
chr1:151910547:151910660:-	SINE	MIR	MIR3	113	113	113	113	113	115	115	115	0	0	0	0	New.World.Monkey
chr1:151910832:151910894:-	LTR	ERVL-MaLR	MLT1D	62	62	62	62	62	62	62	62	0	60	0	0	Pig.Cow
chr1:151910894:151911213:+	SINE	Alu	AluJb	319	319	318	320	320	334	331	321	0	0	0	0	New.World.Monkey
chr1:151911213:151911677:-	LTR	ERVL-MaLR	MLT1D	464	467	467	464	467	466	467	464	0	0	0	0	New.World.Monkey
chr1:151911735:151912023:+	SINE	Alu	AluJb	288	0	288	289	294	0	297	295	0	0	0	0	New.World.Monkey
chr1:151912065:151912369:-	SINE	Alu	AluJo	304	0	304	304	304	903	0	295	0	0	0	0	New.World.Monkey
chr1:151912430:151912566:-	DNA	hAT-Charlie	MER20B	136	136	136	136	136	134	134	0	0	146	0	0	Pig.Cow
chr1:151912566:151912691:+	LINE	L1	L1MB7	125	125	125	125	125	125	125	0	0	0	0	0	Old.World.Monkey
chr1:151912691:151913285:-	DNA	hAT-Charlie	MER20B	594	591	592	592	591	590	590	0	657	0	0	0	Pig.Cow
chr1:151913338:151913590:-	SINE	MIR	MIR	252	252	252	252	252	252	252	251	424	240	0	0	Pig.Cow
chr1:151914609:151914770:+	SINE	MIR	MIR	161	161	161	161	161	161	161	0	155	0	0	0	Pig.Cow
chr1:151914910:151915208:-	SINE	Alu	AluSg	298	298	297	306	298	297	297	0	0	0	0	0	Old.World.Monkey
chr1:151915216:151915395:+	DNA	hAT-Charlie	MER102a	179	179	179	178	179	0	175	0	174	0	0	0	Pig.Cow
chr1:151915957:151916149:-	DNA	hAT?	MamRep1879	192	192	190	192	192	191	191	186	197	0	0	0	Pig.Cow
chr1:151916374:151916520:-	SINE	Alu	FLAM_C	146	146	146	146	146	146	146	0	0	0	0	0	Old.World.Monkey
chr1:151916808:151916993:-	SINE	MIR	MIR	185	185	185	185	185	185	185	180	0	0	0	0	New.World.Monkey
chr1:151917051:151917098:-	LINE	L1	L1P2	47	47	47	47	47	47	47	47	0	0	47	0	Eutheria
chr1:151917930:151918064:+	SINE	MIR	MIR	134	134	134	134	134	132	0	134	133	0	0	0	Pig.Cow
chr1:151920001:151920311:-	SINE	Alu	AluY	310	312	0	0	305	0	309	0	0	0	0	0	Old.World.Monkey
chr1:151920663:151920690:+	LTR	ERV1	MER65A	27	0	0	0	26	27	27	0	0	0	0	0	Old.World.Monkey
chr1:151920690:151920991:+	SINE	Alu	AluSc8	301	290	0	0	302	300	300	0	0	0	0	0	Old.World.Monkey
chr1:151920991:151921362:+	LTR	ERV1	MER65A	371	371	369	0	0	372	371	0	0	0	0	0	Old.World.Monkey
chr1:151921371:151921670:-	SINE	Alu	AluJr4	299	299	298	299	298	0	0	286	0	0	0	0	New.World.Monkey
chr1:151923473:151923517:+	LTR	ERV1	MER65A	44	44	44	44	44	44	44	0	0	0	0	0	Old.World.Monkey
chr1:151923518:151923686:+	LTR	ERV1	MER65-int	168	168	168	168	168	0	0	168	0	0	0	0	New.World.Monkey
chr1:151923686:151923985:-	SINE	Alu	AluSc5	299	298	298	297	292	0	0	0	0	0	0	0	Apes
chr1:151923985:151924598:+	LTR	ERV1	MER65-int	613	613	613	612	613	613	613	0	0	0	0	0	Old.World.Monkey
chr1:151924598:151924891:-	SINE	Alu	AluSx4	293	293	318	293	293	292	291	0	0	0	0	0	Old.World.Monkey
chr1:151924891:151925774:+	LTR	ERV1	MER65-int	883	883	879	886	888	0	0	0	0	0	0	0	Apes
chr1:151925774:151926394:-	LTR	ERVL	LTR66	620	620	618	622	624	0	0	0	0	0	0	0	Apes
chr1:151926394:151927287:+	LTR	ERV1	MER65-int	893	898	896	900	0	0	0	0	0	0	0	0	Great.Apes
chr1:151927287:151927581:-	SINE	Alu	AluJb	294	294	294	0	0	0	0	0	0	0	0	0	Great.Apes
chr1:151927581:151927761:+	LTR	ERV1	MER65-int	180	180	180	180	0	0	0	0	0	0	0	0	Great.Apes
chr1:151927761:151928072:+	SINE	Alu	AluJo	311	311	309	302	0	0	0	0	0	0	0	0	Great.Apes
chr1:151928072:151928563:+	LTR	ERV1	MER65-int	491	487	491	482	0	0	0	0	0	0	0	0	Great.Apes
chr1:151928563:151928857:-	SINE	Alu	AluSx	294	294	294	291	0	0	0	0	0	0	0	0	Great.Apes
chr1:151928857:151930351:+	LTR	ERV1	MER65-int	1494	1494	1494	1493	0	0	0	0	0	0	0	0	Great.Apes
chr1:151930351:151930649:-	SINE	Alu	AluSq	298	298	298	297	0	0	0	0	0	0	0	0	Great.Apes
chr1:151930649:151932100:+	LTR	ERV1	MER65-int	1451	1448	0	1454	1451	0	0	0	0	0	0	0	Apes
chr1:151932100:151932272:-	SINE	Alu	AluSx	172	175	0	178	175	0	0	0	0	0	0	0	Apes
chr1:151932272:151932583:-	SINE	Alu	AluY	311	311	0	305	301	0	0	0	0	0	0	0	Apes
chr1:151932583:151932720:-	SINE	Alu	AluSx	137	134	0	137	137	136	136	136	0	0	0	0	New.World.Monkey
chr1:151932720:151933005:+	LTR	ERV1	MER65-int	285	277	285	280	285	286	286	297	0	0	0	0	New.World.Monkey
chr1:151933005:151933393:+	LTR	ERV1	MER65A	388	387	389	387	392	387	387	376	0	0	0	0	New.World.Monkey
chr1:151933716:151933876:+	DNA	hAT-Charlie	MER5B	160	163	160	159	159	156	156	157	160	179	0	0	Pig.Cow
chr1:151933878:151934065:+	SINE	MIR	MIR3	187	187	187	188	187	188	188	188	0	0	0	0	New.World.Monkey
chr1:151934331:151934830:-	LTR	ERVL-MaLR	MLT1E2	499	499	498	495	499	496	496	691	0	0	0	0	New.World.Monkey
chr1:151934830:151935125:-	SINE	Alu	AluSx	295	296	292	298	298	296	296	303	0	0	0	0	New.World.Monkey
chr1:151935125:151935217:-	LTR	ERVL-MaLR	MLT1E2	92	92	92	92	93	92	92	91	0	0	0	0	New.World.Monkey
chr1:151935784:151935832:-	LINE	L2	L2a	48	48	48	48	48	48	48	47	46	49	0	0	Pig.Cow
chr1:151936368:151936525:+	SINE	MIR	MIRb	157	157	157	0	0	159	159	159	160	160	0	0	Pig.Cow
chr1:151936646:151936688:-	SINE	Alu	AluJr	42	42	42	42	42	43	43	0	0	0	0	0	Old.World.Monkey
chr1:151936701:151936871:-	SINE	Alu	AluJr	170	170	170	170	170	170	170	169	0	0	0	0	New.World.Monkey
chr1:151936906:151937385:-	LTR	ERVL-MaLR	MLT1N2	479	479	479	479	479	483	483	0	0	495	0	0	Pig.Cow
chr1:151937534:151937642:-	LTR	ERVL-MaLR	MLT1N2-int	108	108	108	108	108	109	109	108	0	0	0	0	New.World.Monkey
chr1:151937648:151937929:+	LTR	ERVL-MaLR	THE1A	281	281	280	281	279	281	281	285	0	0	0	0	New.World.Monkey
chr1:151937968:151938284:-	LTR	ERVL	ERVL-E-int	316	316	316	316	317	323	323	320	0	0	0	0	New.World.Monkey
chr1:151938618:151938894:-	LTR	ERVL	ERVL-E-int	276	276	276	274	276	274	274	277	0	0	0	0	New.World.Monkey
chr1:151938906:151939671:-	LTR	ERVL	ERVL-E-int	765	765	735	743	763	0	0	757	0	0	0	0	New.World.Monkey
chr1:151940166:151940489:-	LTR	ERVL	ERVL-E-int	323	730	323	323	323	309	309	0	0	0	0	0	Old.World.Monkey
chr1:151940496:151941080:+	LTR	ERVL	LTR41	584	584	573	578	582	578	578	0	0	0	0	0	Old.World.Monkey
chr1:151941080:151941931:+	LTR	ERVL	MER21B	851	851	851	851	846	850	850	862	0	0	0	0	New.World.Monkey
chr1:151941931:151942123:+	LTR	ERVL	LTR41	192	192	193	192	192	192	192	0	0	0	0	0	Old.World.Monkey
chr1:151942206:151942472:+	LINE	L1	L1MC5	266	266	266	267	266	389	269	0	0	0	297	292	Eutheria
chr1:151942552:151942658:-	LTR	ERVL	ERVL-E-int	106	106	106	106	106	113	113	106	0	0	0	116	Eutheria
chr1:151942911:151943118:-	LTR	ERVL	ERVL-E-int	207	207	207	207	207	204	204	206	0	0	0	0	New.World.Monkey
chr1:151943848:151944086:-	LTR	ERVL-MaLR	MLT1N2	238	238	238	238	238	238	238	238	422	269	0	0	Pig.Cow
chr1:151944372:151944656:+	SINE	Alu	AluSg	284	284	281	309	283	281	281	291	0	0	0	0	New.World.Monkey
chr1:151945202:151945469:-	LINE	L2	L2b	267	267	257	267	267	273	273	267	0	0	0	0	New.World.Monkey
chr1:151945838:151946118:-	SINE	Alu	AluJr	280	279	279	279	281	292	292	303	0	0	0	0	New.World.Monkey
chr1:151946121:151946156:+	LINE	L1	L1PA8A	35	35	35	0	35	35	35	35	0	0	0	0	New.World.Monkey
chr1:151946358:151946787:-	LINE	L2	L2b	429	0	433	0	0	419	0	0	0	0	0	0	Old.World.Monkey
chr1:151946825:151947118:+	SINE	Alu	AluY	293	0	0	298	0	292	0	0	0	0	0	0	Old.World.Monkey
chr1:151947120:151947673:-	LINE	L2	L2b	553	0	548	564	0	0	0	0	0	698	0	0	Pig.Cow
chr1:151947682:151947790:-	SINE	MIR	MIRb	108	108	108	108	108	108	108	107	0	0	104	0	Eutheria
chr1:151948168:151948399:-	SINE	MIR	MIR	231	231	231	232	229	228	228	0	0	234	0	0	Pig.Cow
chr1:151948501:151948718:+	SINE	MIR	MIR	217	217	217	217	217	217	217	217	218	0	0	0	Pig.Cow
chr1:151948957:151949039:-	SINE	Alu	FRAM	82	82	82	82	82	82	82	80	0	0	0	0	New.World.Monkey
chr1:151949039:151949092:-	SINE	Alu	FRAM	53	53	0	0	0	0	0	0	0	0	0	0	Great.Apes
chr1:151949872:151950043:-	SINE	Alu	AluSx	171	171	197	172	171	171	171	167	0	0	0	0	New.World.Monkey
chr1:151950725:151950839:+	SINE	MIR	MIR	114	114	114	114	114	114	114	113	0	0	0	0	New.World.Monkey
chr1:151951023:151951083:+	LTR	ERV1	MER41B	60	60	60	62	59	60	60	0	0	0	0	0	Old.World.Monkey
chr1:151951170:151951355:+	SINE	MIR	MIRb	185	185	185	185	185	185	185	189	184	185	0	0	Pig.Cow
chr1:151951722:151952133:-	LINE	L1	L1ME4a	411	411	411	411	408	408	409	410	0	0	0	0	New.World.Monkey
chr1:151952139:151952406:-	SINE	Alu	AluYc	267	267	269	0	0	0	0	0	0	0	0	0	Great.Apes
chr1:151952410:151952553:+	LINE	L2	L2a	143	146	143	143	143	144	144	143	0	0	0	0	New.World.Monkey
chr1:151953722:151953829:+	LTR	ERVL	LTR67B	107	107	107	107	107	0	0	104	106	104	0	0	Pig.Cow
chr1:151953956:151954040:+	LTR	ERVL	LTR67B	84	85	85	85	85	85	85	85	0	0	0	0	New.World.Monkey
chr1:151954360:151954659:+	SINE	Alu	AluY	299	299	0	297	295	303	302	0	0	0	0	0	Old.World.Monkey
chr1:151956272:151956372:+	SINE	MIR	MIR3	100	100	100	100	100	95	95	100	0	99	152	153	Eutheria
chr1:151957246:151957389:-	SINE	MIR	MIR3	143	143	143	143	143	142	142	142	0	141	0	0	Pig.Cow
chr1:151958279:151958416:-	LTR	ERV	LTR11	137	139	139	139	139	139	139	139	139	139	0	0	Pig.Cow
chr1:151958794:151959224:-	LINE	L1	L1MA8	430	430	431	430	430	430	430	420	0	0	0	0	New.World.Monkey
chr1:151959503:151959775:-	SINE	Alu	AluSq	272	313	0	302	0	316	317	0	0	0	0	0	Old.World.Monkey
chr1:151960011:151960303:-	SINE	Alu	AluYc	292	285	0	294	285	0	0	0	0	0	0	0	Apes
chr1:151967013:151967314:+	SINE	Alu	AluSx	301	298	302	287	300	0	0	292	0	0	0	0	New.World.Monkey
chr1:151967995:151968145:-	LINE	L2	L2c	150	150	150	150	150	149	149	147	143	0	0	0	Pig.Cow
chr1:151968343:151969069:+	DNA	TcMar-Tigger	Tigger3b	726	722	723	739	725	709	709	0	0	0	0	0	Old.World.Monkey
chr1:151969069:151969371:+	SINE	Alu	AluSc	302	321	0	305	296	0	292	0	0	0	0	0	Old.World.Monkey
chr1:151969371:151969442:+	DNA	TcMar-Tigger	Tigger3b	71	68	0	0	71	0	71	0	0	0	0	0	Old.World.Monkey
chr1:151969442:151969730:-	SINE	Alu	AluSz6	288	288	0	287	286	288	287	290	0	0	0	0	New.World.Monkey
chr1:151969730:151970185:+	DNA	TcMar-Tigger	Tigger3b	455	455	455	457	456	463	463	445	0	0	0	0	New.World.Monkey
chr1:151970961:151971357:+	LTR	ERVL-MaLR	MLT1J2	396	396	396	396	396	396	396	395	396	418	0	0	Pig.Cow
chr1:151971812:151971990:-	LINE	L1	L1M5	178	178	178	178	177	0	0	177	177	178	0	0	Pig.Cow
chr1:151972282:151972397:+	SINE	MIR	MIR3	115	115	115	115	115	115	115	0	0	145	151	0	Eutheria
chr1:151972732:151972847:-	LINE	L2	L2a	115	115	115	115	115	115	115	119	0	115	0	0	Pig.Cow
chr1:151972847:151973315:-	LTR	ERV1	MER66B	468	468	468	467	465	448	448	467	0	0	0	0	New.World.Monkey
chr1:151973315:151973671:-	LINE	L2	L2a	356	356	356	355	352	354	354	354	0	0	0	0	New.World.Monkey
chr1:151973738:151973840:+	SINE	MIR	MIR	102	102	102	102	102	99	99	0	0	0	109	0	Old.World.Monkey
chr1:151974919:151975233:+	SINE	Alu	AluSx	314	310	327	322	314	450	306	0	0	0	0	0	Old.World.Monkey
chr1:151975388:151975575:-	SINE	MIR	MIRb	187	187	187	187	187	187	187	217	189	455	0	0	Pig.Cow
chr1:151976776:151976859:-	LINE	L2	L2c	83	83	83	83	84	83	83	0	82	0	0	0	Pig.Cow
chr1:151977528:151977662:+	SINE	MIR	MIRc	134	134	134	134	134	134	134	0	0	0	0	0	Old.World.Monkey
chr1:151977742:151977821:-	DNA	TcMar-Tigger	MER47A	79	79	79	79	79	79	79	0	0	0	0	0	Old.World.Monkey
chr1:151977877:151977953:-	DNA	TcMar-Tigger	MER47A	76	76	76	75	76	76	76	0	0	0	0	0	Old.World.Monkey
chr1:151977954:151978232:-	LINE	L2	L2c	278	278	274	0	269	276	276	0	0	0	0	0	Old.World.Monkey
chr1:151978363:151978470:-	LINE	L2	L2c	107	107	107	112	114	112	112	0	111	111	0	0	Pig.Cow
chr1:151978482:151978595:-	LINE	L1	L1ME4a	113	113	113	113	113	113	113	0	0	118	0	0	Pig.Cow
chr1:151978882:151978997:-	LINE	L2	L2a	115	115	115	115	115	115	115	0	0	0	0	0	Old.World.Monkey
chr1:151979115:151979279:+	SINE	Alu	AluJb	164	164	165	162	157	163	163	0	0	0	0	0	Old.World.Monkey
chr1:151979549:151979617:+	tRNA	tRNA	tRNA-Asn-AAC	68	67	67	66	0	67	67	0	68	0	0	0	Pig.Cow
chr1:151980226:151981518:-	LINE	L1	L1MC2	1292	1292	1291	1588	1290	1291	1291	0	0	0	0	0	Old.World.Monkey
chr1:151981518:151981821:-	SINE	Alu	AluSg	303	302	304	298	293	297	308	0	0	0	0	0	Old.World.Monkey
chr1:151981821:151982143:-	LINE	L1	L1MC2	322	322	322	322	322	322	322	0	0	0	0	0	Old.World.Monkey
chr1:151982144:151982520:-	LINE	L1	L1MCa	376	376	376	376	376	379	379	0	0	0	0	0	Old.World.Monkey
chr1:151982542:151982651:-	LINE	L1	L1MB8	109	109	109	109	109	109	109	107	0	0	0	0	New.World.Monkey
chr1:151983015:151983313:-	SINE	Alu	AluSp	298	298	306	297	296	298	296	537	0	0	0	0	New.World.Monkey
chr1:151983557:151983847:+	SINE	Alu	AluSg7	290	290	290	290	0	290	290	0	0	0	0	0	Old.World.Monkey
chr1:151983868:151984305:-	LTR	ERVL-MaLR	MLT1E3	437	438	437	437	0	435	435	429	0	0	0	0	New.World.Monkey
chr1:151984311:151984669:-	LTR	ERVL-MaLR	MSTA	358	359	359	359	0	391	391	0	0	0	0	0	Old.World.Monkey
chr1:151984687:151984742:-	LTR	ERVL-MaLR	MLT1E3	55	55	55	55	0	55	55	0	0	0	0	0	Old.World.Monkey
chr1:151984801:151985010:-	LTR	ERVL-MaLR	MLT1E3-int	209	209	209	209	0	0	0	206	0	0	0	0	New.World.Monkey
chr1:151985010:151985306:-	SINE	Alu	AluSx	296	296	297	297	0	295	294	0	0	0	0	0	Old.World.Monkey
chr1:151985306:151985630:-	LTR	ERVL-MaLR	MLT1E3-int	324	323	321	323	0	319	319	321	0	0	0	0	New.World.Monkey
chr1:151986332:151986429:+	SINE	MIR	MIR3	97	0	97	96	97	97	97	99	104	118	0	0	Pig.Cow
chr1:151987456:151987575:-	LINE	L2	L2b	119	119	119	119	119	119	119	119	120	120	0	0	Pig.Cow
chr1:151989391:151989469:+	SINE	MIR	MIRc	78	79	79	79	79	78	78	78	0	0	0	0	New.World.Monkey
chr1:151991994:151992141:+	SINE	MIR	MIR	147	147	144	147	147	145	145	144	0	0	0	0	New.World.Monkey
chr1:151993044:151993139:-	LINE	L1	L1MB5	95	95	95	95	95	94	94	94	99	0	0	0	Pig.Cow
chr1:151996114:151996219:-	LINE	L2	L2b	105	105	105	105	105	105	105	104	0	0	0	0	New.World.Monkey
chr1:151996230:151996437:-	LINE	L2	L2b	207	207	207	0	207	204	204	0	0	0	0	0	Old.World.Monkey
chr1:151997949:151998646:+	LINE	L1	L1MB3	697	697	697	698	0	0	0	860	1023	0	0	0	Pig.Cow
chr1:151998680:151999066:+	LINE	L1	L1MB3	386	386	386	386	385	0	0	384	397	0	0	0	Pig.Cow
chr1:151999204:151999643:+	LTR	ERVL	LTR33	439	471	471	471	471	0	0	440	437	0	0	0	Pig.Cow
chr1:151999706:151999999:-	LINE	L2	L2c	293	295	295	294	296	0	0	296	0	0	0	0	New.World.Monkey
chr1:152000292:152000437:-	DNA	TcMar-Tigger	Tigger13a	145	145	145	145	145	145	145	143	0	0	0	0	New.World.Monkey
chr1:152000695:152001004:+	SINE	Alu	AluSg	309	302	310	528	298	297	299	0	0	0	0	0	Old.World.Monkey
chr1:152001382:152001674:+	LTR	ERVL	MLT2A2	292	292	292	292	294	293	293	292	0	0	0	0	New.World.Monkey
chr1:152001674:152001841:+	LINE	L2	L2	167	164	164	166	0	165	165	0	0	0	0	0	Old.World.Monkey
chr1:152002260:152002363:-	LTR	ERVL-MaLR	MLT1E1A	103	103	103	103	0	1488	1185	1163	0	0	0	0	New.World.Monkey
chr1:152002387:152002770:-	LTR	ERVL-MaLR	MLT1E1A	383	383	383	380	383	382	382	377	0	0	0	0	New.World.Monkey
chr1:152002816:152003125:-	SINE	Alu	AluSz	309	305	309	299	320	0	0	304	0	0	0	0	New.World.Monkey
chr1:152003125:152003312:+	LINE	L2	L2b	187	187	187	187	187	0	0	0	0	0	0	0	Apes
chr1:152003361:152003552:+	DNA	TcMar-Tigger	Tigger13a	191	190	190	191	190	0	0	0	0	0	0	0	Apes
chr1:152003552:152003855:-	SINE	Alu	AluSc	303	310	326	304	624	0	0	0	0	0	0	0	Apes
chr1:152003855:152004040:+	DNA	TcMar-Tigger	Tigger13a	185	182	185	185	185	185	185	0	0	0	0	0	Old.World.Monkey
chr1:152004073:152004160:-	SINE	MIR	MIR3	87	87	87	87	87	87	87	0	0	0	0	0	Old.World.Monkey
chr1:152004428:152004776:+	LINE	L2	L2b	348	348	345	345	348	351	351	0	0	0	0	0	Old.World.Monkey
chr1:152005309:152005526:-	SINE	MIR	MIRc	217	217	217	213	217	217	217	524	356	226	0	0	Pig.Cow
chr1:152005707:152005894:-	DNA	hAT-Charlie	MER3	187	187	187	187	187	187	187	0	0	0	0	0	Old.World.Monkey
chr1:152006616:152006859:+	DNA	hAT-Charlie	Charlie23a	243	243	243	243	243	243	243	242	0	499	0	0	Pig.Cow
chr1:152008419:152008647:-	DNA	hAT-Charlie	MER58B	228	230	230	230	229	230	230	0	0	462	0	0	Pig.Cow
chr1:152009871:152010173:+	SINE	Alu	AluSq2	302	302	327	299	0	0	0	0	0	0	0	0	Great.Apes
chr1:152010175:152010481:+	SINE	Alu	AluY	306	308	318	306	0	0	0	0	0	0	0	0	Great.Apes
chr1:152010768:152011001:+	SINE	MIR	MIRc	233	233	233	233	229	233	233	587	461	0	0	0	Pig.Cow
chr1:152011075:152011267:+	LINE	L2	L2c	192	195	195	195	195	195	195	192	0	199	0	0	Pig.Cow
chr1:152011350:152011491:+	DNA	hAT-Charlie	Charlie4z	141	141	141	141	141	141	141	140	0	141	0	0	Pig.Cow
chr1:152011511:152011538:+	LTR	ERVL-MaLR	MLT1M	27	27	27	27	27	27	27	27	0	0	0	0	New.World.Monkey
chr1:152011538:152011848:-	SINE	Alu	AluSq2	310	310	310	315	310	313	313	0	0	0	0	0	Old.World.Monkey
chr1:152011848:152012208:+	LTR	ERVL-MaLR	MLT1M	360	361	361	361	361	360	360	367	354	348	0	0	Pig.Cow
chr1:152012853:152013038:-	LINE	L2	L2c	185	185	186	186	184	186	186	0	0	0	185	0	Old.World.Monkey
chr1:152013038:152013233:+	SINE	MIR	MIR	195	195	195	194	195	208	208	187	0	0	0	0	New.World.Monkey
chr1:152013370:152013735:-	LINE	L2	L2c	365	365	365	369	365	366	366	671	0	0	0	0	New.World.Monkey
chr1:152013858:152013895:+	LTR	ERVL	MER68	37	0	37	37	37	37	37	37	37	0	0	36	Eutheria
chr1:152013898:152014040:+	LINE	L2	L2c	142	0	142	142	142	143	143	143	138	0	0	0	Pig.Cow
chr1:152014043:152014144:-	LINE	L2	L2b	101	101	101	101	101	101	101	102	108	0	0	0	Pig.Cow
chr1:152014180:152014562:-	LINE	L2	L2b	382	382	382	382	382	382	382	371	374	0	0	0	Pig.Cow
chr1:152015429:152015727:+	SINE	Alu	AluJo	298	298	298	298	292	297	297	287	0	0	0	0	New.World.Monkey
chr1:152015861:152015915:-	SINE	Alu	AluY	54	0	54	54	0	0	0	0	0	0	0	0	Great.Apes
chr1:152015917:152016016:-	LINE	L2	L2c	99	0	99	99	99	99	99	0	0	0	0	0	Old.World.Monkey
chr1:152016270:152016442:+	SINE	MIR	MIRc	172	172	172	172	172	0	0	477	180	194	0	0	Pig.Cow
chr1:152016451:152016530:+	SINE	MIR	MIRc	79	79	79	79	79	78	78	78	0	79	77	0	Eutheria
chr1:152017076:152017369:-	DNA	hAT	MamRep38	293	293	294	291	292	293	293	300	285	285	0	0	Pig.Cow
chr1:152017998:152018390:-	LTR	ERVL-MaLR	MLT1L	392	392	392	392	389	423	423	400	0	0	0	0	New.World.Monkey
chr1:152018413:152018778:+	LTR	ERVL-MaLR	MLT1G1	365	365	366	365	365	365	365	365	0	392	0	0	Pig.Cow
chr1:152018782:152019033:+	DNA	TcMar-Tigger	Tigger3c	251	251	251	246	251	264	264	268	0	0	0	0	New.World.Monkey
chr1:152019053:152019142:-	LINE	L1	L1MC4a	89	89	89	89	89	88	88	0	0	0	0	0	Old.World.Monkey
chr1:152019142:152019453:-	SINE	Alu	AluSc8	311	316	320	311	318	310	311	0	0	0	0	0	Old.World.Monkey
chr1:152019453:152019495:-	LINE	L1	L1MC4a	42	42	42	0	42	42	42	44	0	0	0	0	New.World.Monkey
chr1:152019519:152019815:-	SINE	Alu	AluSx3	296	301	302	0	0	296	296	313	0	0	0	0	New.World.Monkey
chr1:152021250:152021312:-	DNA	PiggyBac	Looper	62	62	62	62	61	62	62	61	0	62	0	0	Pig.Cow
chr1:152021350:152021430:-	DNA	PiggyBac	Looper	80	86	84	85	79	87	78	0	0	0	0	0	Old.World.Monkey
chr1:152021430:152021737:+	SINE	Alu	AluSz	307	301	311	314	303	307	306	0	0	0	0	0	Old.World.Monkey
chr1:152021737:152021845:-	DNA	PiggyBac	Looper	108	0	107	108	103	0	0	0	0	0	0	0	Apes
chr1:152021870:152022388:-	DNA	PiggyBac	Looper	518	518	518	1943	502	513	513	819	0	0	0	0	New.World.Monkey
chr1:152022878:152022984:-	DNA	hAT-Charlie	MER5A	106	106	106	106	106	106	106	104	106	0	0	105	Eutheria
chr1:152024195:152024483:-	SINE	Alu	AluJb	288	288	288	288	288	288	288	0	0	0	0	0	Old.World.Monkey
chr1:152024670:152024737:+	DNA	TcMar-Tc2	Kanga11a	67	67	67	67	68	67	67	0	0	67	0	0	Pig.Cow
chr1:152024956:152025092:+	SINE	Alu	AluJr	136	135	135	135	134	0	130	0	0	0	0	0	Old.World.Monkey
chr1:152025520:152025668:+	SINE	Alu	AluJr	148	148	148	148	148	148	148	0	0	0	0	0	Old.World.Monkey
chr1:152025693:152025759:+	LINE	RTE	L4	66	66	66	66	66	66	66	66	0	0	0	0	New.World.Monkey
chr1:152026435:152027119:-	LINE	L1	L1M5	684	684	685	685	679	681	685	0	0	0	0	0	Old.World.Monkey
chr1:152027287:152027398:+	LINE	L2	L2b	111	111	111	111	111	111	111	0	0	0	0	144	Eutheria
chr1:152027467:152027766:-	SINE	Alu	AluJb	299	299	298	299	299	299	299	297	0	0	0	0	New.World.Monkey
chr1:152027980:152028186:-	LINE	L1	L1M5	206	206	206	206	202	211	211	207	0	0	0	0	New.World.Monkey
chr1:152028590:152028623:-	tRNA	tRNA	tRNA-Ser-TCY	33	33	33	33	33	33	33	33	0	0	0	0	New.World.Monkey
chr1:152028680:152029162:-	LINE	L1	L1MA10	482	482	482	482	481	531	483	0	0	0	0	0	Old.World.Monkey
chr1:152029164:152029298:-	SINE	Alu	AluJr	134	134	134	134	134	134	134	134	0	0	0	0	New.World.Monkey
chr1:152029298:152029336:-	LINE	L1	L1MA10	38	38	38	38	38	0	0	38	0	0	0	0	New.World.Monkey
chr1:152029337:152029657:-	LINE	L1	L1M5	320	320	320	321	316	320	320	312	0	0	0	0	New.World.Monkey
chr1:152029664:152029871:-	SINE	Alu	AluSz	207	207	207	207	204	207	207	208	0	0	0	0	New.World.Monkey
chr1:152030008:152030220:-	SINE	MIR	MIRb	212	212	213	213	213	207	334	215	87215	0	0	0	Pig.Cow
chr1:152030371:152030509:+	LINE	L2	L2a	138	138	138	138	136	138	138	138	361	0	0	0	Pig.Cow
chr1:152036391:152036738:+	LINE	L2	L2b	347	347	347	343	347	347	347	0	0	0	0	0	Old.World.Monkey
chr1:152036738:152037042:+	SINE	Alu	AluSx1	304	310	301	303	300	305	303	335	0	0	0	0	New.World.Monkey
chr1:152037042:152037914:+	LINE	L2	L2b	872	872	874	865	887	0	1289	0	0	0	0	0	Old.World.Monkey
chr1:152037914:152038079:-	SINE	Alu	AluJo	165	0	165	162	165	0	165	0	0	0	0	0	Old.World.Monkey
chr1:152038079:152038522:+	LINE	L2	L2b	443	0	0	446	441	0	441	0	0	0	0	0	Old.World.Monkey
chr1:152038546:152038722:-	SINE	Alu	AluSc8	176	0	175	177	176	0	0	0	0	0	0	0	Apes
chr1:152038724:152039028:-	SINE	Alu	AluSx1	304	0	0	304	0	0	0	0	0	0	0	0	Great.Apes
chr1:152039040:152039189:+	LINE	L2	L2b	149	0	149	149	147	177	149	149	0	0	0	0	New.World.Monkey
chr1:152039343:152040018:-	LINE	L2	L2	675	0	675	676	675	724	674	0	0	0	0	0	Old.World.Monkey
chr1:152040327:152040456:+	LINE	L2	L2c	129	129	129	129	132	132	132	0	0	758	0	0	Pig.Cow
chr1:152040506:152040675:-	DNA	hAT-Charlie	MER5B	169	169	169	168	2298	169	169	0	309	169	0	0	Pig.Cow
chr1:152040734:152040907:-	LINE	L2	L2c	173	173	173	173	173	167	167	0	178	177	0	0	Pig.Cow
chr1:152042038:152042216:-	LINE	L1	L1PA11	178	178	178	178	178	178	178	178	0	0	0	0	New.World.Monkey
chr1:152043817:152043931:+	SINE	MIR	MIRb	114	115	115	115	115	115	115	115	0	114	0	0	Pig.Cow
chr1:152045784:152046252:+	LINE	L2	L2a	468	0	469	455	460	1829	2817	0	0	0	479	0	Old.World.Monkey
chr1:152046974:152047344:-	LINE	RTE	L4	370	370	370	368	370	368	368	371	0	0	0	0	New.World.Monkey
chr1:152047646:152048491:-	LINE	L1	L1ME3A	845	3616	845	853	843	844	844	0	0	2369	0	0	Pig.Cow
chr1:152048504:152048595:-	SINE	MIR	MIRb	91	91	91	91	90	91	91	91	92	96	0	0	Pig.Cow
chr1:152048749:152048890:-	LINE	L2	L2c	141	141	141	141	141	141	141	145	0	141	0	0	Pig.Cow
chr1:152048971:152049083:+	LINE	L2	L2a	112	112	112	112	112	112	112	116	0	0	0	0	New.World.Monkey
chr1:152049433:152049483:-	LINE	L2	L2c	50	50	50	50	50	50	50	48	0	50	0	0	Pig.Cow
chr1:152049483:152049785:+	SINE	Alu	AluSc8	302	302	295	321	301	301	312	0	0	0	0	0	Old.World.Monkey
chr1:152049785:152049996:-	LINE	L2	L2c	211	211	211	218	215	210	210	0	0	0	0	204	Eutheria
chr1:152050096:152050254:+	LINE	L2	L2a	158	159	158	159	158	162	162	151	0	170	0	1565	Eutheria
chr1:152050687:152050894:-	SINE	Alu	AluSc	207	207	207	2441	207	0	0	0	0	0	0	0	Apes
chr1:152051018:152051984:-	Other	Other	SVA_F	966	0	0	0	1085	0	0	0	0	0	0	0	Apes
chr1:152051977:152052060:-	SINE	Alu	AluYb8	83	83	83	82	102	82	82	0	0	0	0	0	Old.World.Monkey
chr1:152053946:152054020:-	SINE	MIR	MIRb	74	74	74	74	74	74	74	74	0	74	0	0	Pig.Cow
chr1:152054617:152054697:-	LINE	L1	L1M2	80	80	79	80	80	80	80	79	0	0	0	0	New.World.Monkey
chr1:152055401:152055529:-	SINE	Alu	FLAM_C	128	128	0	331	128	0	0	127	0	0	0	0	New.World.Monkey
chr1:152055647:152055731:-	LINE	L1	L1M5	84	84	0	84	84	84	84	82	0	0	0	0	New.World.Monkey
chr1:152056414:152056517:-	LINE	CR1	CR1_Mam	103	103	103	103	103	103	103	103	0	0	0	0	New.World.Monkey
chr1:152061859:152061972:-	LINE	CR1	Plat_L3	113	113	113	113	113	113	113	113	111	113	112	112	Eutheria
chr1:152062725:152062817:-	LINE	L2	L2b	92	92	95	92	92	92	92	90	93	0	93	93	Eutheria
chr1:152062823:152062913:+	LINE	CR1	Plat_L3	90	90	90	87	90	90	90	86	0	99	0	108	Eutheria
chr1:152062923:152063102:-	SINE	MIR	MIRb	179	179	179	186	186	186	186	181	181	0	0	0	Pig.Cow
chr1:152063135:152063438:+	SINE	Alu	AluSx	303	302	304	303	0	0	0	0	0	0	0	0	Great.Apes
chr1:152063479:152063749:+	LINE	CR1	L3	270	270	270	270	270	270	270	0	0	0	0	0	Old.World.Monkey
chr1:152064863:152064975:+	LINE	L2	L2a	112	112	112	112	112	112	112	134	139	0	0	0	Pig.Cow
chr1:152065337:152065681:-	LINE	L1	L1MA7	344	349	0	349	350	0	348	342	0	0	0	0	New.World.Monkey
chr1:152065684:152065866:+	LINE	L1	L1MA7	182	182	0	182	0	0	203	0	0	0	0	0	Old.World.Monkey
chr1:152065889:152066348:+	LINE	L1	L1MA7	459	459	0	459	464	0	466	463	0	0	0	0	New.World.Monkey
chr1:152066352:152066491:-	LINE	L1	L1MA4A	139	134	139	139	138	139	139	137	0	0	0	0	New.World.Monkey
chr1:152066670:152066864:+	DNA	hAT-Charlie	MER3	194	194	193	194	194	194	194	0	0	0	0	0	Old.World.Monkey
chr1:152066867:152067030:+	LINE	L1	HAL1	163	163	164	165	165	167	165	0	159	0	0	0	Pig.Cow
chr1:152067055:152067188:-	SINE	MIR	MIR	133	133	133	133	133	132	132	131	133	0	0	0	Pig.Cow
chr1:152067222:152067592:-	LTR	ERVL-MaLR	THE1B	370	366	369	369	368	362	362	365	0	0	0	0	New.World.Monkey
chr1:152068309:152068584:-	LINE	L1	L1ME4a	275	275	276	275	274	276	276	269	0	0	0	0	New.World.Monkey
chr1:152068879:152069063:+	SINE	MIR	MIRb	184	184	184	185	185	180	180	180	0	0	0	0	New.World.Monkey
chr1:152069062:152069176:+	LINE	L2	L2b	114	114	113	114	114	0	0	112	0	0	0	0	New.World.Monkey
chr1:152069244:152069321:+	SINE	MIR	MIR3	77	77	77	77	77	77	77	77	0	0	0	0	New.World.Monkey
chr1:152069517:152069882:-	LTR	ERVL-MaLR	MLT1A0	365	366	366	365	364	364	364	362	0	0	0	0	New.World.Monkey
chr1:152070093:152070443:-	LINE	L1	L1M3e	350	350	348	350	350	347	347	0	0	0	0	0	Old.World.Monkey
chr1:152070479:152070617:+	LINE	L2	L2c	138	138	140	142	141	0	0	0	0	0	0	0	Apes
chr1:152070617:152071040:+	LTR	ERVL	MLT2D	423	423	423	430	435	0	0	0	0	0	0	0	Apes
chr1:152071040:152071406:+	LINE	L2	L2c	366	366	365	366	365	0	0	0	0	0	0	0	Apes
chr1:152071406:152071789:+	LINE	L1	L1PB3	383	383	383	383	383	0	0	0	0	0	0	0	Apes
chr1:152071789:152072118:+	LINE	L2	L2c	329	329	329	330	329	331	331	0	0	0	0	0	Old.World.Monkey
chr1:152072118:152072350:-	SINE	Alu	AluSx1	232	232	0	233	230	239	239	0	0	0	0	0	Old.World.Monkey
chr1:152072350:152072399:+	LINE	L2	L2c	49	49	49	49	49	49	49	0	0	0	0	0	Old.World.Monkey
chr1:152072399:152072467:-	SINE	Alu	AluSx	68	68	68	68	68	68	68	0	0	0	0	0	Old.World.Monkey
chr1:152072467:152072813:+	LINE	L2	L2c	346	347	353	360	348	369	380	0	0	0	0	0	Old.World.Monkey
chr1:152072813:152073111:-	SINE	Alu	AluSx	298	298	297	298	296	302	301	0	0	0	0	0	Old.World.Monkey
chr1:152073111:152073960:+	LINE	L2	L2c	849	849	849	843	843	0	0	0	0	0	0	0	Apes
chr1:152074124:152074402:+	SINE	Alu	AluSz6	278	280	278	282	285	278	278	293	0	0	0	0	New.World.Monkey
chr1:152075052:152075326:+	SINE	Alu	AluSq2	274	274	274	274	274	274	274	0	0	0	0	0	Old.World.Monkey
chr1:152075333:152075373:+	LINE	L1	L1PB1	40	40	40	40	40	40	40	0	0	0	0	0	Old.World.Monkey
chr1:152075474:152075737:-	LINE	L2	L2b	263	263	263	0	263	263	263	263	271	0	0	0	Pig.Cow
chr1:152076539:152076677:-	SINE	MIR	MIRb	138	138	138	138	138	138	138	0	152	136	0	0	Pig.Cow
chr1:152076677:152076753:+	LINE	L2	L2a	76	76	76	76	76	76	76	76	73	0	0	123	Eutheria
chr1:152076942:152077340:-	LTR	ERVL-MaLR	MLT1B	398	398	398	398	397	388	388	401	395	488	0	0	Pig.Cow
chr1:152094480:152094582:+	LINE	L2	L2a	102	102	0	0	0	0	0	0	0	0	0	0	Great.Apes
chr1:152095211:152095338:-	LTR	ERV1	LTR37A	127	127	126	126	127	127	127	127	0	0	0	0	New.World.Monkey
chr1:152095338:152095634:+	SINE	Alu	AluSz	296	297	0	306	296	299	307	300	0	0	0	0	New.World.Monkey
chr1:152095634:152095789:-	LTR	ERV1	LTR37A	155	155	155	155	155	155	155	152	0	158	0	0	Pig.Cow
chr1:152097658:152097886:-	SINE	Alu	AluSc8	228	227	232	225	232	217	226	0	0	0	0	0	Old.World.Monkey
chr1:152098152:152098356:-	SINE	MIR	MIRb	204	204	204	204	204	204	204	202	205	470	200	0	Eutheria
chr1:152100234:152100380:+	SINE	MIR	MIRc	146	146	146	146	146	146	146	147	151	151	142	148	Eutheria
chr1:152101454:152101800:+	LINE	L1	L1PA3	346	347	349	0	0	0	0	0	0	0	0	0	Great.Apes
chr1:152101895:152102043:-	SINE	MIR	MIR	148	148	148	149	149	155	155	149	0	0	0	0	New.World.Monkey
chr1:152102087:152102270:-	SINE	MIR	MIRc	183	183	183	178	187	183	183	186	0	0	0	0	New.World.Monkey
chr1:152102452:152102755:-	LINE	L2	L2c	303	303	303	302	303	302	302	303	298	324	0	0	Pig.Cow
chr1:152102732:152103390:-	LINE	L2	L2c	658	659	661	659	659	659	659	664	674	687	0	0	Pig.Cow
chr1:152103390:152103564:+	DNA	hAT-Charlie	MER5B	174	174	174	174	174	173	173	492	922	0	0	0	Pig.Cow
chr1:152103564:152103710:-	LINE	L2	L2c	146	146	146	146	146	146	146	0	152	164	0	0	Pig.Cow
chr1:152104005:152104199:+	SINE	MIR	MIRc	194	194	194	196	194	194	194	0	198	0	0	0	Pig.Cow
chr1:152104215:152104500:+	LINE	L1	L1M1	285	285	285	278	281	285	285	0	0	0	0	0	Old.World.Monkey
chr1:152104501:152105668:+	LINE	L1	L1M1	1167	1171	1167	1176	1175	1169	1169	0	0	0	0	0	Old.World.Monkey
chr1:152105668:152105974:+	SINE	Alu	AluJb	306	312	302	310	306	302	302	0	0	0	0	0	Old.World.Monkey
chr1:152105974:152109056:+	LINE	L1	L1M1	3082	3077	0	3084	3066	0	3068	0	0	0	0	0	Old.World.Monkey
chr1:152109044:152109302:+	LINE	L1	L1MA9	258	258	258	258	253	255	255	256	0	0	0	0	New.World.Monkey
chr1:152109402:152109468:+	LINE	L2	L2c	66	66	66	66	66	66	66	64	71	0	63	0	Eutheria
chr1:152109734:152110286:+	LINE	L2	L2a	552	552	548	549	551	552	552	525	553	667	0	0	Pig.Cow
chr1:152111008:152111094:+	LINE	CR1	L3	86	86	86	86	86	86	86	85	0	0	0	0	New.World.Monkey
chr1:152111151:152112209:-	LINE	L1	L1PA5	1058	1058	0	1078	1064	0	0	0	0	0	0	0	Apes
chr1:152112304:152112557:+	LINE	L2	L2c	253	253	253	253	253	253	253	284	0	0	0	0	New.World.Monkey
chr1:152112688:152112928:+	SINE	MIR	MIRb	240	240	240	240	238	239	239	238	0	250	0	0	Pig.Cow
chr1:152113001:152113118:+	LINE	L2	L2b	117	117	117	117	117	117	117	117	119	119	117	114	Eutheria
chr1:152113466:152113554:-	LINE	L1	L1M3	88	88	88	88	86	86	86	0	0	0	0	0	Old.World.Monkey
chr1:152114145:152114218:-	SINE	MIR	MIRb	73	73	73	73	73	72	72	72	0	72	0	88	Eutheria
chr1:152114741:152114931:-	SINE	MIR	MIR3	190	190	190	0	190	191	192	190	0	0	206	0	Eutheria
chr1:152114994:152115122:-	LINE	L1	L1MA10	128	128	128	128	128	128	128	0	0	0	0	0	Old.World.Monkey
chr1:152115122:152115596:+	LINE	L1	L1MA2	474	472	467	470	463	466	466	0	0	0	0	0	Old.World.Monkey
chr1:152115596:152116436:-	LINE	L1	L1MA10	840	837	837	812	814	0	0	0	0	0	0	0	Apes
chr1:152116429:152116517:-	LINE	L1	L1MA10	88	88	88	88	88	87	87	0	0	0	0	0	Old.World.Monkey
chr1:152116612:152118175:-	Other	Other	SVA_C	1563	0	0	0	0	0	0	0	0	0	0	0	Human
chr1:152119027:152119446:-	LTR	ERVL-MaLR	MSTB	419	418	419	420	424	421	421	0	0	0	0	0	Old.World.Monkey
chr1:152119446:152119680:-	LTR	ERVL-MaLR	MSTB-int	234	234	233	241	238	233	233	0	0	0	0	0	Old.World.Monkey
chr1:152119680:152120017:+	SINE	Alu	AluSx3	337	0	0	327	329	0	0	0	0	0	0	0	Apes
chr1:152120017:152121425:-	LTR	ERVL-MaLR	MSTB-int	1408	1408	1407	1408	1408	0	0	0	0	0	0	0	Apes
chr1:152121425:152121847:-	LTR	ERVL-MaLR	MSTB	422	422	422	422	422	422	422	425	0	0	0	0	New.World.Monkey
chr1:152122002:152123023:-	LINE	L1	L1PA16	1021	1021	1021	1021	1021	1051	1051	1307	0	0	0	0	New.World.Monkey
chr1:152123040:152123138:-	SINE	MIR	MIRb	98	99	98	98	99	96	96	0	0	0	0	0	Old.World.Monkey
chr1:152123176:152123270:-	LINE	L2	L2c	94	94	94	94	94	94	94	94	0	0	0	0	New.World.Monkey
chr1:152123515:152124111:-	LINE	L2	L2a	596	596	596	596	595	596	596	0	0	0	0	0	Old.World.Monkey
chr1:152124749:152124911:+	LTR	ERVL	LTR67B	162	162	162	167	163	162	162	161	0	0	0	0	New.World.Monkey
chr1:152125277:152125667:-	LINE	L2	L2c	390	390	390	389	388	390	390	385	0	0	0	0	New.World.Monkey
chr1:152129734:152129872:+	LINE	L2	L2c	138	138	138	139	138	139	139	140	144	0	146	0	Eutheria
chr1:152133038:152133215:-	SINE	MIR	MIR3	177	177	177	0	177	183	183	182	202	0	0	0	Pig.Cow
chr1:152133350:152133441:-	DNA	hAT-Blackjack	MER81	91	91	91	91	91	91	91	91	0	0	97	97	Eutheria
chr1:152134405:152134443:+	SINE	MIR	MIR3	38	38	38	38	38	38	38	38	47	39	0	0	Pig.Cow
chr1:152134748:152134826:-	SINE	MIR	MIRb	78	78	78	78	78	80	80	77	0	0	0	0	New.World.Monkey
chr1:152134826:152135143:-	LINE	L1	L1PA16	317	317	317	317	317	317	317	317	0	0	0	0	New.World.Monkey
chr1:152135143:152135370:-	SINE	MIR	MIRb	227	227	226	227	227	230	230	231	0	0	0	0	New.World.Monkey
chr1:152136669:152137254:-	LINE	L1	L1MB8	585	585	585	587	586	587	587	0	593	889	0	0	Pig.Cow
chr1:152137443:152137486:+	LINE	L2	L2c	43	43	43	43	43	43	43	43	43	43	43	43	Eutheria
chr1:152137800:152137987:+	SINE	MIR	MIR3	187	187	186	188	188	188	188	187	187	0	0	0	Pig.Cow
chr1:152138323:152138623:+	LINE	L2	L2c	300	300	300	303	300	300	300	297	0	0	0	0	New.World.Monkey
chr1:152138626:152138966:-	LTR	ERV1	MER51B	340	333	341	339	341	341	341	337	0	0	0	0	New.World.Monkey
chr1:152141001:152141084:-	SINE	MIR	MIR3	83	83	83	83	83	84	84	0	0	86	104	0	Eutheria
chr1:152141196:152141283:+	SINE	MIR	MIRb	87	87	87	87	87	87	87	86	87	0	83	0	Eutheria
chr1:152141980:152142034:+	SINE	MIR	MIRc	54	54	54	54	54	54	54	54	54	0	53	53	Eutheria
chr1:152142996:152143126:+	LINE	L2	L2b	130	130	130	130	130	130	130	130	0	0	0	0	New.World.Monkey
chr1:152143203:152143278:+	SINE	MIR	MIR	75	75	75	75	75	75	75	75	75	75	0	0	Pig.Cow
chr1:152143263:152143316:+	SINE	MIR	MIR	53	53	53	53	53	53	53	53	0	0	0	0	New.World.Monkey
chr1:152143458:152143781:+	LINE	L2	L2a	323	323	323	341	613	340	340	336	351	437	0	0	Pig.Cow
chr1:152143905:152144036:+	LINE	CR1	X7A_LINE	131	131	131	131	131	132	132	130	0	0	0	0	New.World.Monkey
chr1:152144452:152144770:-	LINE	L2	L2a	318	318	318	318	317	321	321	319	0	0	0	0	New.World.Monkey
chr1:152144898:152145107:-	LINE	L2	L2b	209	209	209	209	209	209	209	208	0	0	0	0	New.World.Monkey
chr1:152146133:152146256:+	DNA	hAT-Charlie	Charlie15a	123	123	123	123	123	123	123	122	356	132	123	0	Eutheria
chr1:152146873:152147159:-	SINE	Alu	AluJb	286	286	286	287	286	285	285	286	0	0	0	0	New.World.Monkey
chr1:152147257:152147482:-	SINE	MIR	MIR	225	225	225	225	225	225	225	225	0	216	0	0	Pig.Cow
chr1:152147662:152147697:+	LINE	L2	L2c	35	35	35	35	35	35	35	35	34	34	0	35	Eutheria
chr1:152147936:152148176:+	DNA	hAT-Charlie	MER58B	240	240	237	239	240	240	240	241	0	504	0	0	Pig.Cow
chr1:152148183:152149368:+	DNA	hAT-Charlie	Cheshire	1185	1185	1192	1189	1187	0	0	0	1407	0	0	0	Pig.Cow
chr1:152149368:152150165:-	LINE	L1	L1PA11	797	788	798	2980	792	0	0	0	0	0	0	0	Apes
chr1:152150165:152150394:+	DNA	hAT-Charlie	Cheshire	229	229	229	229	229	0	0	0	0	0	0	0	Apes
chr1:152150395:152150676:+	SINE	Alu	AluSx	281	281	281	281	281	0	0	0	0	0	0	0	Apes
chr1:152150699:152150713:+	SINE	Alu	AluSx	14	14	14	14	14	0	0	0	0	0	0	0	Apes
chr1:152150739:152150868:+	SINE	Alu	AluSc8	129	124	129	129	129	0	0	0	0	0	0	0	Apes
chr1:152150869:152151273:+	DNA	hAT-Charlie	Cheshire	404	402	401	410	414	0	0	399	0	0	0	0	New.World.Monkey
chr1:152151273:152151339:+	SINE	Alu	AluSx3	66	66	147	66	66	66	66	66	0	0	0	0	New.World.Monkey
chr1:152151337:152151425:+	SINE	Alu	AluSc8	88	90	124	167	166	0	0	0	0	0	0	0	Apes
chr1:152151425:152151682:+	DNA	hAT-Charlie	MER58D	257	258	256	258	257	251	251	254	0	0	0	0	New.World.Monkey
chr1:152152349:152152407:+	LINE	L2	L2c	58	58	58	58	58	58	58	58	0	0	0	0	New.World.Monkey
chr1:152152425:152152651:-	SINE	MIR	MIRc	226	225	226	226	226	226	226	476	0	0	0	0	New.World.Monkey
chr1:152153113:152153484:-	LINE	CR1	L3	371	371	371	374	374	374	374	371	372	382	0	0	Pig.Cow
chr1:152153506:152153558:-	LINE	L2	L2b	52	52	52	52	52	52	52	52	53	0	0	0	Pig.Cow
chr1:152154553:152154619:+	LTR	ERV1	MER41B	66	66	66	66	66	66	66	66	0	0	0	0	New.World.Monkey
chr1:152155784:152155878:+	SINE	MIR	MIR3	94	94	94	94	94	94	93	0	0	0	0	0	Old.World.Monkey
chr1:152157432:152157524:-	LINE	L2	L2c	92	92	92	92	92	92	92	0	0	0	0	0	Old.World.Monkey
chr1:152158617:152158755:-	SINE	MIR	MIR	138	138	138	138	138	137	137	138	137	133	0	0	Pig.Cow
chr1:152159033:152159414:-	LTR	ERVL	LTR79	381	380	380	380	379	381	381	0	391	383	0	0	Pig.Cow
chr1:152159432:152159513:-	SINE	MIR	MIR3	81	81	81	81	78	81	81	0	80	0	0	0	Pig.Cow
chr1:152159836:152160160:-	LTR	ERVL	MLT2D	324	325	325	325	322	325	325	0	0	0	0	0	Old.World.Monkey
chr1:152160176:152160576:+	LTR	ERV1	MER4C	400	400	401	400	400	397	397	0	0	0	0	0	Old.World.Monkey
chr1:152160641:152160710:-	DNA	hAT-Charlie	MER113B	69	69	69	69	69	69	69	0	0	0	0	158	Eutheria
chr1:152160710:152161010:-	SINE	Alu	AluSx	300	301	300	296	305	0	303	0	0	0	0	0	Old.World.Monkey
chr1:152161010:152161170:-	DNA	hAT-Charlie	MER113B	160	160	160	160	160	0	455	0	0	0	0	0	Old.World.Monkey
chr1:152162166:152162262:+	SINE	MIR	MIR	96	96	96	96	96	96	96	93	100	0	116	0	Eutheria
chr1:152162711:152163062:-	LINE	L2	L2a	351	376	351	351	351	353	353	341	0	632	0	0	Pig.Cow
chr1:152163074:152163224:-	SINE	MIR	MIR3	150	150	150	150	150	152	152	152	0	152	150	151	Eutheria
chr1:152164519:152164674:+	LINE	L2	L2a	155	155	155	155	151	158	158	158	0	162	163	163	Eutheria
chr1:152165067:152165300:+	SINE	MIR	MIR	233	233	233	233	233	230	233	231	0	0	0	0	New.World.Monkey
chr1:152166263:152166516:+	LTR	Gypsy	MamGypLTR2b	253	253	253	253	253	246	246	563	365	379	0	0	Pig.Cow
chr1:152167215:152167551:-	LINE	L1	L1M5	336	336	350	0	0	0	0	0	0	0	0	0	Great.Apes
chr1:152167559:152167945:+	LINE	L1	L1M5	386	389	388	0	0	0	0	0	0	0	0	0	Great.Apes
chr1:152167947:152169745:-	Other	Other	SVA_C	1798	0	0	0	0	0	0	0	0	0	0	0	Human
chr1:152170524:152171033:+	LINE	L2	L2	509	509	506	519	510	510	510	0	0	0	0	0	Old.World.Monkey
chr1:152171151:152171540:-	LINE	L1	L1ME3C	389	389	388	389	390	388	388	392	0	660	0	0	Pig.Cow
chr1:152171578:152171631:-	DNA	hAT-Tip100	MER91A	53	53	53	53	53	53	53	53	0	51	0	0	Pig.Cow
chr1:152171705:152171836:-	DNA	hAT-Tip100	MER91A	131	131	131	131	131	131	131	131	126	0	0	0	Pig.Cow
chr1:152171836:152172030:+	SINE	MIR	MIR	194	194	194	194	194	193	193	194	0	0	0	0	New.World.Monkey
chr1:152172041:152174024:-	DNA	TcMar-Tigger	Tigger1	1983	1983	1986	1988	0	1995	1998	1996	0	0	0	0	New.World.Monkey
chr1:152174024:152174333:-	SINE	Alu	AluSx1	309	305	0	0	0	0	309	313	0	0	0	0	New.World.Monkey
chr1:152174333:152174364:-	DNA	TcMar-Tigger	Tigger1	31	31	0	31	0	0	31	31	0	0	0	0	New.World.Monkey
chr1:152174364:152174688:+	SINE	Alu	AluSz6	324	312	0	0	0	0	11708	0	0	0	0	0	Old.World.Monkey
chr1:152174688:152175151:-	DNA	TcMar-Tigger	Tigger1	463	463	463	463	460	459	460	455	0	0	0	0	New.World.Monkey
chr1:152175151:152175219:-	LINE	L1	L1M5	68	68	68	68	68	68	68	0	0	0	0	0	Old.World.Monkey
chr1:152175876:152176032:+	SINE	MIR	MIRb	156	156	153	156	163	169	169	164	0	0	0	0	New.World.Monkey
chr1:152176252:152176595:-	DNA	hAT-Charlie	MER1B	343	343	343	343	343	343	343	384	0	0	0	0	New.World.Monkey
chr1:152177398:152177535:-	DNA	hAT-Charlie	MER5A	137	137	137	137	135	132	132	137	131	0	138	138	Eutheria
chr1:152177942:152178007:-	SINE	MIR	MIR	65	0	65	65	65	66	66	65	64	65	0	374	Eutheria
chr1:152178021:152178111:-	LINE	L1	L1M5	90	0	91	92	93	91	91	91	876	0	0	0	Pig.Cow
chr1:152178303:152178450:+	LINE	L2	L2c	147	0	147	145	146	146	146	146	0	0	0	147	Eutheria
chr1:152179070:152179311:+	SINE	MIR	MIRb	241	0	240	245	241	233	241	0	0	0	241	0	Old.World.Monkey
chr1:152179875:152180118:-	Unknown	Unknown	MamRep605	243	243	243	243	243	231	231	243	0	243	0	0	Pig.Cow
chr1:152180134:152181161:-	LINE	L1	L1PA4	1027	1027	1027	1351	1026	0	0	0	0	0	0	0	Apes
chr1:152181331:152181392:-	Unknown	Unknown	MamRep605	61	61	61	61	61	61	61	61	62	0	0	62	Eutheria
chr1:152181484:152181844:-	LINE	L1	L1ME3C	360	360	361	360	360	360	360	409	0	0	0	0	New.World.Monkey
chr1:152181891:152182103:-	LINE	L1	L1M5	212	205	212	209	204	206	0	0	0	0	0	0	Old.World.Monkey
chr1:152182100:152182701:-	LINE	L1	L1M5	601	601	600	602	600	596	572	0	0	0	0	0	Old.World.Monkey
chr1:152182701:152182987:+	SINE	Alu	AluSx	286	281	0	280	274	293	293	275	0	0	0	0	New.World.Monkey
chr1:152183018:152183551:-	LINE	L1	L1ME1	533	534	534	539	539	533	532	522	0	0	0	0	New.World.Monkey
chr1:152183562:152184320:-	DNA	TcMar-Tigger	Tigger3b	758	756	760	760	759	758	758	0	0	0	0	0	Old.World.Monkey
chr1:152184323:152184388:-	LINE	L1	L1M3	65	65	65	65	64	64	64	0	0	0	0	0	Old.World.Monkey
chr1:152184384:152184447:-	LINE	L1	L1ME1	63	63	63	63	63	63	63	63	64	0	0	64	Eutheria
chr1:152194331:152194866:-	LINE	L2	L2c	535	530	530	0	537	534	534	523	0	0	0	0	New.World.Monkey
chr1:152195897:152195978:-	SINE	MIR	MIR3	81	81	81	81	81	81	81	81	0	81	80	80	Eutheria
chr1:152197025:152197130:-	LINE	CR1	L3	105	105	105	105	105	104	104	105	104	105	0	0	Pig.Cow
chr1:152197303:152197526:+	LINE	L2	L2c	223	220	223	223	223	217	217	212	0	0	0	0	New.World.Monkey
chr1:152197628:152197744:-	LINE	L1	L1ME4a	116	116	116	116	116	116	116	116	0	0	0	0	New.World.Monkey
chr1:152197802:152197915:+	LINE	L2	L2c	113	113	113	113	113	113	113	0	111	116	112	0	Eutheria
chr1:152198556:152198868:-	DNA	hAT-Charlie	MER58B	312	311	313	314	308	319	318	306	309	0	0	0	Pig.Cow
chr1:152199039:152199175:+	LINE	CR1	L3	136	136	136	136	136	136	136	136	0	164	0	0	Pig.Cow
chr1:152199601:152199788:-	SINE	MIR	MIRb	187	187	187	187	187	187	187	187	200	181	0	0	Pig.Cow
chr1:152200602:152200803:-	SINE	Alu	AluJr	201	201	200	201	200	201	0	0	0	0	0	0	Old.World.Monkey
chr1:152201165:152201411:+	LINE	L2	L2a	246	246	246	246	246	2277	2453	0	0	237	0	0	Pig.Cow
chr1:152201444:152201606:-	LINE	L2	L2	162	162	162	162	159	162	162	162	0	0	0	0	New.World.Monkey
chr1:152201630:152201675:-	SINE	Alu	AluSx	45	45	45	45	45	45	45	0	0	0	0	0	Old.World.Monkey
chr1:152201675:152201846:+	SINE	Alu	AluSx	171	171	171	172	172	171	171	0	0	0	0	0	Old.World.Monkey
chr1:152201918:152202014:+	LINE	L2	L2c	96	96	96	96	96	96	96	96	0	0	0	0	New.World.Monkey
chr1:152202825:152203007:-	SINE	MIR	MIRc	182	182	182	182	182	182	182	182	0	0	0	0	New.World.Monkey
chr1:152203309:152208319:-	LINE	L1	L1MA4	5010	4999	0	0	0	0	0	0	0	0	0	0	Great.Apes
chr1:152208702:152208855:+	LINE	L2	L2c	153	149	153	153	153	153	153	153	0	0	0	0	New.World.Monkey
chr1:152208876:152208948:-	LTR	ERVL	LTR33	72	72	72	72	72	71	71	72	0	0	0	0	New.World.Monkey
chr1:152208981:152209095:-	LTR	ERVL	LTR33	114	114	114	114	114	114	114	114	0	0	0	0	New.World.Monkey
chr1:152209095:152209438:+	LTR	ERVL	MLT2B1	343	343	343	345	343	342	342	0	0	0	0	0	Old.World.Monkey
chr1:152209521:152209729:+	DNA	TcMar-Tigger	Tigger2	208	208	208	212	208	0	0	0	0	0	0	0	Apes
chr1:152209769:152209972:+	LINE	L1	L1ME1	203	203	203	0	203	0	0	0	0	0	0	0	Apes
chr1:152209998:152210385:+	LTR	ERVL-MaLR	MSTA	387	387	388	0	393	0	0	0	0	0	0	0	Apes
chr1:152210448:152211592:+	LINE	L1	L1MC4	1144	1160	0	1138	1125	0	0	0	0	0	0	0	Apes
chr1:152211595:152213056:-	LINE	L1	L1M1	1461	1448	1447	1436	1447	0	0	0	0	0	0	0	Apes
chr1:152213121:152213599:+	LTR	ERV1	MER31B	478	478	477	478	478	0	0	0	0	0	0	0	Apes
chr1:152213723:152213930:+	SINE	Alu	AluY	207	207	2408	204	207	0	0	0	0	0	0	0	Apes
chr1:152215490:152215828:-	LINE	L2	L2	338	338	338	338	338	0	0	340	0	0	0	0	New.World.Monkey
chr1:152215824:152216064:+	LINE	L2	L2a	240	240	240	240	239	0	0	235	0	0	0	0	New.World.Monkey
chr1:152216064:152216361:-	SINE	Alu	AluSx	297	297	297	297	284	0	0	297	0	0	0	0	New.World.Monkey
chr1:152216361:152217047:+	LINE	L2	L2a	686	685	685	686	674	0	0	0	0	0	0	0	Apes
chr1:152218642:152219235:+	LINE	L2	L2c	593	0	588	588	596	595	595	598	0	0	0	0	New.World.Monkey
chr1:152219301:152219524:+	LINE	L2	L2c	223	223	223	223	246	225	225	223	0	0	0	0	New.World.Monkey
chr1:152219638:152219781:-	DNA	hAT-Charlie	MER103C	143	142	143	140	143	141	141	432	0	0	0	0	New.World.Monkey
chr1:152221022:152221219:+	SINE	MIR	MIRb	197	197	197	197	197	202	202	0	431	0	0	0	Pig.Cow
chr1:152222474:152222948:-	LINE	L1	L1ME3A	474	474	474	749	474	473	473	470	0	0	0	0	New.World.Monkey
chr1:152223335:152223542:+	SINE	MIR	MIR	207	207	207	207	207	204	204	0	0	235	0	0	Pig.Cow
chr1:152224660:152224970:-	LTR	ERVL-MaLR	MLT1H1	310	310	310	307	310	0	0	0	0	0	0	0	Apes
chr1:152224978:152225060:-	LTR	ERV1	MER89	82	82	82	80	82	82	82	82	0	0	0	0	New.World.Monkey
chr1:152225061:152226112:-	LTR	ERVL	HERVL-int	1051	1051	1051	1049	1046	1048	1045	1054	0	0	0	0	New.World.Monkey
chr1:152226112:152226197:-	LTR	ERVL-MaLR	THE1C	85	85	85	85	85	85	85	85	0	0	0	0	New.World.Monkey
chr1:152226190:152226342:+	LTR	ERVL-MaLR	THE1C	152	152	152	154	153	154	154	155	0	0	0	0	New.World.Monkey
chr1:152226366:152226969:+	LINE	L2	L2b	603	603	601	599	604	601	601	611	0	0	0	0	New.World.Monkey
chr1:152227335:152227411:-	DNA	hAT-Charlie	MER58A	76	76	76	76	76	76	76	76	0	0	0	0	New.World.Monkey
chr1:152227411:152227541:-	LINE	L1	L1M5	130	131	131	131	131	130	130	157	0	0	0	0	New.World.Monkey
chr1:152227541:152228026:-	LINE	L1	L1MA4A	485	484	486	486	485	0	477	499	0	0	0	0	New.World.Monkey
chr1:152228026:152228039:-	LINE	L1	L1M5	13	13	0	0	0	0	0	0	0	0	0	0	Great.Apes
chr1:152228083:152229658:-	Other	Other	SVA_D	1575	2543	0	0	0	0	0	0	0	0	0	0	Great.Apes
chr1:152229662:152229704:-	LINE	L1	L1M2	42	42	0	0	0	0	0	0	0	0	0	0	Great.Apes
chr1:152229705:152229769:-	LTR	ERVL	MLT2B3	64	64	0	0	64	0	0	0	0	0	0	0	Apes
chr1:152229937:152230041:+	LINE	L1	L1M2	104	104	0	0	102	0	0	0	0	0	0	0	Apes
chr1:152230113:152230633:-	LTR	ERVL	MLT2B3	520	520	0	0	510	0	0	0	0	0	0	0	Apes
chr1:152230640:152231417:-	LINE	L1	L1M2	777	777	0	0	776	0	0	0	0	0	0	0	Apes
chr1:152231440:152232212:-	LINE	L1	L1PA6	772	772	0	0	773	0	0	0	0	0	0	0	Apes
chr1:152232212:152232508:-	SINE	Alu	AluY	296	297	0	0	295	0	0	0	0	0	0	0	Apes
chr1:152232508:152235284:-	LINE	L1	L1PA6	2776	2747	0	0	0	0	0	0	0	0	0	0	Great.Apes
chr1:152235293:152239883:+	LINE	L1	L1PA4	4590	0	0	0	0	0	0	0	0	0	0	0	Human
chr1:152239883:152240108:+	DNA	TcMar-Tigger	Tigger4b	225	225	225	225	225	223	223	0	0	0	0	0	Old.World.Monkey
chr1:152240531:152240587:-	LINE	L1	L1PA7	56	56	0	0	0	0	0	0	0	0	0	0	Great.Apes
chr1:152240587:152243059:-	LINE	L1	L1PA6	2472	0	2491	0	0	0	0	0	0	0	0	0	Great.Apes
chr1:152243094:152243192:-	LINE	L1	L1M4	98	98	99	0	0	0	0	0	0	0	0	0	Great.Apes
chr1:152243207:152243260:-	LINE	L1	L1PA15	53	53	53	0	0	0	0	0	0	0	0	0	Great.Apes
chr1:152243260:152243534:-	LINE	L1	L1PA15	274	274	274	0	0	0	0	0	0	0	0	0	Great.Apes
chr1:152243534:152243960:-	LTR	ERVL-MaLR	MSTA	426	426	426	0	0	0	0	0	0	0	0	0	Great.Apes
chr1:152243960:152243989:-	LINE	L1	L1PA15	29	29	29	0	0	0	0	0	0	0	0	0	Great.Apes
chr1:152243989:152246531:+	LINE	L1	L1PA4	2542	0	0	0	0	0	0	0	0	0	0	0	Human
chr1:152246571:152247348:-	LINE	L1	L1M2	777	782	0	0	0	0	0	0	0	0	0	0	Great.Apes
chr1:152247348:152247653:-	SINE	Alu	AluSg4	305	302	0	0	0	0	0	0	0	0	0	0	Great.Apes
chr1:152247653:152248660:-	LINE	L1	L1M2	1007	1007	0	0	0	0	0	0	0	0	0	0	Great.Apes
chr1:152248654:152249091:+	LINE	L1	L1M1	437	432	0	0	0	0	0	0	0	0	0	0	Great.Apes
chr1:152249086:152249618:+	LINE	L1	L1PA14	532	533	0	0	0	0	0	0	0	0	0	0	Great.Apes
chr1:152249626:152256082:+	LINE	L1	L1PB1	6456	6455	0	0	0	0	0	0	0	0	0	0	Great.Apes
chr1:152256077:152260421:+	LINE	L1	L1PA15	4344	0	0	0	0	0	0	0	0	0	0	0	Human
chr1:152260427:152260581:-	LINE	L1	L1PA5	154	0	0	0	0	0	0	0	0	0	0	0	Human
chr1:152260582:152263097:-	LINE	L1	L1PA5	2515	2511	0	0	0	0	0	0	0	0	0	0	Great.Apes
chr1:152263097:152263126:+	LINE	L1	L1PA15	29	29	29	0	0	0	0	0	0	0	0	0	Great.Apes
chr1:152263126:152263552:+	LTR	ERVL-MaLR	MSTA	426	426	426	0	0	0	0	0	0	0	0	0	Great.Apes
chr1:152263552:152263826:+	LINE	L1	L1PA15	274	274	274	0	0	0	0	0	0	0	0	0	Great.Apes
chr1:152263826:152263879:+	LINE	L1	L1PA15	53	53	53	0	0	0	0	0	0	0	0	0	Great.Apes
chr1:152263894:152263992:+	LINE	L1	L1M4	98	98	99	0	0	0	0	0	0	0	0	0	Great.Apes
chr1:152264027:152266521:+	LINE	L1	L1P3	2494	2494	2491	0	0	0	0	0	0	0	0	0	Great.Apes
chr1:152266521:152266574:+	LINE	L1	L1PA7	53	57	57	0	0	0	0	0	0	0	0	0	Great.Apes
chr1:152266879:152267104:-	DNA	TcMar-Tigger	Tigger4b	225	224	225	225	225	0	0	0	0	0	0	0	Apes
chr1:152267109:152269464:-	LINE	L1	L1PA4	2355	0	0	0	0	0	0	0	0	0	0	0	Human
chr1:152269461:152271622:+	LINE	L1	L1PA5	2161	2162	0	0	2159	0	0	0	0	0	0	0	Apes
chr1:152271633:152272105:+	LINE	L1	L1M1	472	472	471	471	472	0	0	0	0	0	0	0	Apes
chr1:152272105:152273070:+	LINE	L1	L1MA3	965	963	961	967	963	0	0	0	0	0	0	0	Apes
chr1:152283430:152283493:-	LINE	L2	L2	63	63	63	63	63	63	63	63	63	63	0	0	Pig.Cow
chr1:152288203:152288275:+	LINE	L2	L2	72	72	72	72	72	72	72	72	0	69	69	0	Eutheria
chr1:152288577:152289099:+	LINE	L1	L1MEe	522	522	522	519	824	519	519	506	0	0	0	0	New.World.Monkey
chr1:152289365:152290501:+	LINE	L2	L2	1136	1138	1139	1137	1137	1142	1142	0	0	0	0	0	Old.World.Monkey
chr1:152290507:152291159:+	LINE	L2	L2a	652	652	654	654	654	657	657	0	0	0	0	0	Old.World.Monkey
chr1:152291196:152291737:-	LINE	L2	L2a	541	544	549	546	547	542	542	551	551	0	0	0	Pig.Cow
chr1:152291878:152296432:+	LINE	L1	L1MEg	4554	4552	4578	4692	4569	0	4560	0	0	0	0	0	Old.World.Monkey
chr1:152296432:152296581:-	LINE	L2	L2a	149	149	149	149	149	149	149	147	150	150	0	0	Pig.Cow
chr1:152296610:152297055:+	LINE	L2	L2a	445	445	445	439	445	445	445	450	0	0	0	0	New.World.Monkey
chr1:152297055:152297246:+	DNA	hAT-Charlie	MER30	191	191	188	191	194	193	192	197	0	0	0	0	New.World.Monkey
chr1:152297246:152297441:+	LINE	L2	L2a	195	195	195	196	196	193	193	194	0	0	0	0	New.World.Monkey
chr1:152298512:152298847:+	LINE	L2	L2c	335	333	335	334	334	335	335	334	0	330	0	0	Pig.Cow
chr1:152299029:152299383:+	LINE	L2	L2c	354	354	354	354	354	354	354	352	0	348	0	0	Pig.Cow
chr1:152299644:152299870:-	SINE	MIR	MIR	226	226	226	226	226	226	226	216	248	230	0	0	Pig.Cow
chr1:152300117:152300636:+	LINE	CR1	L3	519	519	519	766	519	781	834	517	676	796	516	512	Eutheria
chr1:152300674:152300887:+	LINE	CR1	L3	213	206	213	213	211	207	207	0	0	0	0	0	Old.World.Monkey
chr1:152300966:152301064:-	SINE	MIR	MIRc	98	98	98	98	98	98	98	100	96	0	97	97	Eutheria
chr1:152303343:152303624:-	LINE	L2	L2c	281	281	271	268	287	281	281	0	0	0	0	0	Old.World.Monkey
chr1:152303670:152304038:-	LINE	L2	L2c	368	368	368	368	368	368	368	360	374	0	0	378	Eutheria
chr1:152305583:152305829:+	SINE	MIR	MIRb	246	246	246	246	246	237	237	245	237	542	0	0	Pig.Cow
chr1:152306157:152306716:+	LTR	ERVL-MaLR	MLT1K	559	0	562	565	563	572	567	1205	0	0	0	0	New.World.Monkey
chr1:152306947:152307185:-	LINE	L1	L1MA6	238	238	238	238	238	551	0	232	0	0	0	0	New.World.Monkey
chr1:152307358:152308284:+	LTR	ERV1	MER49	926	0	920	941	917	924	0	3575	0	0	0	0	New.World.Monkey
chr1:152308515:152310789:-	LINE	L1	L1ME5	2274	2276	3417	2282	2288	0	2452	0	0	0	0	0	Old.World.Monkey
chr1:152310813:152310943:-	LINE	L1	L1ME5	130	130	130	130	130	0	134	0	0	0	0	0	Old.World.Monkey
chr1:152311019:152311224:+	LINE	L1	L1M5	205	205	205	204	209	0	211	206	0	0	0	0	New.World.Monkey
chr1:152311355:152312097:+	LINE	L1	L1M5	742	741	756	753	756	748	745	753	0	0	0	0	New.World.Monkey
chr1:152312097:152312643:+	LINE	L1	L1MB3	546	546	546	546	543	541	541	523	0	0	0	0	New.World.Monkey
chr1:152312643:152312976:+	LINE	L1	L1M5	333	333	333	334	1165	336	336	335	0	0	0	0	New.World.Monkey
chr1:152312994:152313121:+	LINE	L1	L1M2	127	127	127	126	129	126	126	148	0	0	0	0	New.World.Monkey
chr1:152313547:152313808:-	SINE	Alu	AluJr	261	257	261	256	260	261	261	0	0	0	0	0	Old.World.Monkey
chr1:152314101:152314278:+	DNA	hAT-Charlie	Charlie4z	177	177	176	177	177	185	188	177	0	176	0	0	Pig.Cow
chr1:152314418:152314537:+	SINE	MIR	MIRb	119	119	119	119	117	119	119	117	0	0	0	0	New.World.Monkey
chr1:152314712:152314765:+	LINE	L2	L2c	53	53	53	53	53	70	0	55	0	0	0	0	New.World.Monkey
chr1:152314931:152315366:+	DNA	hAT-Charlie	Charlie1b	435	435	431	439	435	439	0	424	0	0	0	0	New.World.Monkey
chr1:152315977:152316199:-	LINE	L1	L1ME4a	222	222	222	222	222	222	0	221	0	0	0	0	New.World.Monkey
chr1:152316293:152316544:+	LINE	L2	L2c	251	251	251	251	250	251	0	0	0	0	0	0	Old.World.Monkey
chr1:152317843:152317907:+	SINE	MIR	MIRb	64	64	64	64	64	63	0	63	0	168	66	67	Eutheria
chr1:152321619:152321920:-	SINE	Alu	AluSg4	301	301	297	300	308	0	294	294	0	0	0	0	New.World.Monkey
chr1:152330501:152330795:-	SINE	Alu	AluY	294	294	0	0	307	322	322	0	0	0	0	0	Old.World.Monkey
chr1:152332863:152332953:-	SINE	MIR	MIRb	90	90	90	90	90	102	102	102	0	0	0	0	New.World.Monkey
chr1:152332953:152333186:-	LINE	L1	L1MA3	233	233	233	233	233	245	245	246	0	0	0	0	New.World.Monkey
chr1:152333778:152334003:-	SINE	MIR	MIRb	225	225	225	225	225	225	225	224	0	243	0	0	Pig.Cow
chr1:152334028:152334140:+	LINE	L2	L2c	112	112	112	112	112	112	112	112	108	0	0	0	Pig.Cow
chr1:152334480:152334671:+	SINE	MIR	MIRb	191	191	191	191	191	189	189	190	0	0	0	0	New.World.Monkey
chr1:152334858:152334913:-	LINE	L1	L1MB7	55	55	55	53	55	54	55	56	68	0	0	65	Eutheria
chr1:152334913:152334990:+	DNA	PiggyBac	MER75A	77	77	77	77	77	78	78	76	0	0	0	0	New.World.Monkey
chr1:152334990:152335040:-	LINE	L1	L1MB7	50	48	62	62	54	0	0	0	0	0	0	0	Apes
chr1:152335639:152335848:-	SINE	Alu	AluJb	209	209	206	223	215	0	0	0	0	0	0	0	Apes
chr1:152336126:152336310:+	SINE	MIR	MIRb	184	184	184	183	184	184	184	0	180	0	202	0	Eutheria
chr1:152338823:152339018:+	SINE	MIR	MIRb	195	195	195	195	195	198	198	193	192	195	0	0	Pig.Cow
chr1:152340534:152340734:+	LINE	L2	L2a	200	200	201	200	200	213	213	200	192	194	0	0	Pig.Cow
chr1:152340734:152340953:-	DNA	hAT-Charlie	MER30	219	219	218	227	222	232	237	0	0	0	0	0	Old.World.Monkey
chr1:152340953:152341275:+	LINE	L2	L2a	322	322	322	317	322	317	317	318	0	0	0	0	New.World.Monkey
chr1:152341282:152341471:+	LINE	L1	L1MD3	189	189	188	188	187	185	185	182	0	0	190	188	Eutheria
chr1:152341501:152342772:+	LINE	L1	L1MD3	1271	1273	1273	7852	1257	0	0	0	0	0	0	0	Apes
chr1:152342772:152343207:+	LINE	L1	L1PA4	435	435	438	418	418	0	0	0	0	0	0	0	Apes
chr1:152343207:152343432:+	LINE	L1	L1MD3	225	225	225	226	229	0	0	0	0	0	0	0	Apes
chr1:152343432:152343754:+	SINE	Alu	AluJr	322	312	307	330	0	0	0	0	0	0	0	0	Great.Apes
chr1:152343754:152345782:+	LINE	L1	L1MD3	2028	2031	2031	2020	2037	0	0	0	0	0	0	0	Apes
chr1:152345817:152345932:+	LINE	L2	L2a	115	115	115	115	115	0	0	0	169	0	0	114	Eutheria
chr1:152345948:152346154:+	SINE	MIR	MIRc	206	206	206	244	206	0	0	0	200	0	0	0	Pig.Cow
chr1:152346439:152346746:-	LINE	L2	L2	307	307	307	308	308	0	0	0	308	0	0	0	Pig.Cow
chr1:152347395:152347521:+	SINE	MIR	MIRb	126	126	126	126	126	0	0	126	125	120	125	124	Eutheria
chr1:152347527:152347665:-	LINE	L2	L2a	138	138	138	138	138	0	0	0	0	144	0	0	Pig.Cow
chr1:152347594:152347705:+	SINE	MIR	MIR	111	111	111	111	111	0	0	0	0	116	0	0	Pig.Cow
chr1:152348403:152348657:+	LINE	L2	L2c	254	254	254	255	254	0	0	0	482	0	0	0	Pig.Cow
chr1:152348773:152349182:+	LINE	L2	L2c	409	410	409	411	407	0	0	0	412	0	0	0	Pig.Cow
chr1:152349317:152350155:+	DNA	TcMar-Tigger	Tigger1	838	838	838	839	833	0	0	0	0	0	0	0	Apes
chr1:152350152:152350291:+	DNA	TcMar-Tigger	Tigger1	139	139	138	139	139	0	0	0	0	0	0	0	Apes
chr1:152350291:152351073:-	LTR	ERV1	LTR1	782	781	774	802	782	0	0	0	0	0	0	0	Apes
chr1:152351116:152353906:-	LTR	ERV1	HUERS-P2-int	2790	2790	2786	2791	2792	0	0	0	0	0	0	0	Apes
chr1:152354041:152354125:-	LTR	ERV1	LTR1	84	84	84	82	84	84	84	0	0	0	0	0	Old.World.Monkey
chr1:152354117:152355266:+	DNA	TcMar-Tigger	Tigger1	1149	1149	1149	1145	1138	1167	1168	0	0	0	0	0	Old.World.Monkey
chr1:152355269:152356199:-	LINE	L1	L1MA4	930	928	928	928	928	939	933	0	0	0	0	0	Old.World.Monkey
chr1:152356232:152357832:-	LINE	L1	L1MA4	1600	1579	1590	1574	1580	1586	1586	0	0	0	0	0	Old.World.Monkey
chr1:152357832:152358141:+	SINE	Alu	AluYa5	309	0	0	0	0	0	0	0	0	0	0	0	Human
chr1:152358141:152358966:-	LINE	L1	L1MA4	825	826	814	826	827	791	806	0	0	0	0	0	Old.World.Monkey
chr1:152358987:152359143:+	DNA	TcMar-Tigger	Tigger1	156	156	156	156	156	156	156	0	0	0	0	0	Old.World.Monkey
chr1:152359178:152359345:-	SINE	MIR	MIR	167	167	167	167	167	167	167	0	421	342	0	0	Pig.Cow
chr1:152359982:152360091:-	LTR	ERVL	LTR33C	109	109	109	109	109	106	106	107	104	0	0	0	Pig.Cow
chr1:152361011:152361303:+	LINE	L2	L2c	292	292	284	0	292	288	288	282	0	0	285	0	Eutheria
chr1:152361398:152361728:-	LTR	ERVL-MaLR	MLT1J1	330	330	330	329	330	330	330	0	0	0	0	0	Old.World.Monkey
chr1:152361732:152362175:+	LINE	L2	L2c	443	443	444	441	442	446	445	0	0	447	0	0	Pig.Cow
chr1:152362214:152362448:+	LINE	L2	L2c	234	234	234	234	234	0	0	234	233	0	0	0	Pig.Cow
chr1:152362500:152362647:-	SINE	Alu	AluJo	147	147	147	147	147	147	147	0	0	0	0	0	Old.World.Monkey
chr1:152363039:152363406:-	LINE	L1	L1PB1	367	367	367	0	365	365	365	0	0	0	0	0	Old.World.Monkey
chr1:152363515:152363778:-	LINE	CR1	L3	263	263	263	263	261	260	260	262	0	0	0	0	New.World.Monkey
chr1:152363779:152364172:-	LINE	L1	L1MB3	393	393	393	393	393	385	385	0	0	0	0	0	Old.World.Monkey
chr1:152364235:152364317:-	LINE	L1	L1MB3	82	82	82	82	82	81	80	80	0	0	0	0	New.World.Monkey
chr1:152364365:152364692:-	LINE	L1	L1ME4a	327	327	324	327	327	326	326	319	602	0	0	0	Pig.Cow
chr1:152364981:152365175:-	SINE	MIR	MIRb	194	194	194	192	194	194	194	206	879	468	0	0	Pig.Cow
chr1:152366999:152367606:-	LINE	L1	L1PA11	607	603	591	603	600	605	603	883	0	0	0	0	New.World.Monkey
chr1:152367606:152368016:+	LINE	L1	L1PA11	410	411	410	420	411	412	412	413	0	0	0	0	New.World.Monkey
chr1:152368017:152368248:-	SINE	MIR	MIR	231	230	227	227	227	227	227	227	0	0	0	0	New.World.Monkey
chr1:152368715:152369977:+	LINE	L1	L1MA5	1262	1264	1261	1276	1265	1263	1262	1217	0	0	0	0	New.World.Monkey
chr1:152369990:152370251:-	DNA	hAT-Charlie	MER1B	261	262	261	261	261	261	261	0	0	0	0	0	Old.World.Monkey
chr1:152370253:152370481:+	LINE	L1	L1MA5	228	228	228	228	228	228	228	0	0	0	0	0	Old.World.Monkey
chr1:152372679:152376046:-	LINE	L1	L1PA3	3367	3372	0	0	0	0	0	0	0	0	0	0	Great.Apes
chr1:152376201:152376515:+	DNA	hAT-Tip100	ORSL-2b	314	314	315	314	315	347	347	311	0	0	0	0	New.World.Monkey
chr1:152377080:152377261:+	SINE	MIR	MIRc	181	182	181	181	181	182	176	0	177	412	0	0	Pig.Cow
chr1:152377274:152377351:-	LINE	L2	L2a	77	77	77	77	77	77	77	0	0	87	0	78	Eutheria
chr1:152377351:152377626:-	LINE	L1	L1MC4	275	275	275	275	276	279	279	0	0	316	0	0	Pig.Cow
chr1:152378022:152378318:+	SINE	Alu	AluJb	296	291	0	0	294	295	297	0	0	0	0	0	Old.World.Monkey
chr1:152378479:152378764:-	SINE	Alu	AluJo	285	715	0	285	285	283	285	0	0	0	0	0	Old.World.Monkey
chr1:152379038:152379517:-	LINE	L1	L1MC4	479	474	0	479	475	480	480	482	0	769	0	0	Pig.Cow
chr1:152379660:152380067:-	LINE	L1	L1MC4	407	407	0	407	406	407	407	0	0	0	0	0	Old.World.Monkey
chr1:152380148:152380597:-	LTR	ERVL-MaLR	MLT1D	449	449	0	446	447	455	455	444	0	0	0	0	New.World.Monkey
chr1:152380632:152380774:-	LINE	L1	L1MC4	142	142	0	162	142	142	142	142	143	0	0	0	Pig.Cow
chr1:152380847:152381142:-	SINE	Alu	AluSx	295	293	0	295	297	300	303	0	0	0	0	0	Old.World.Monkey
chr1:152381602:152381708:+	LINE	L2	L2c	106	106	106	106	118	106	106	106	114	0	102	0	Eutheria
chr1:152384877:152385121:+	SINE	MIR	MIR	244	241	241	239	241	241	241	241	0	240	0	0	Pig.Cow
chr1:152385199:152385324:-	SINE	MIR	MIRc	125	125	125	125	126	125	125	0	0	0	0	0	Old.World.Monkey
chr1:152387066:152387372:-	SINE	Alu	AluSg7	306	304	301	298	309	302	302	0	0	0	0	0	Old.World.Monkey
chr1:152387429:152387602:+	DNA	TcMar-Mariner	MARNA	173	173	173	174	188	175	175	0	0	0	0	0	Old.World.Monkey
chr1:152387733:152387847:-	LINE	L2	L2a	114	114	114	114	114	114	114	114	0	113	0	0	Pig.Cow
chr1:152387934:152388107:-	SINE	MIR	MIRb	173	173	173	173	173	170	170	173	171	169	0	0	Pig.Cow
chr1:152388827:152388968:-	SINE	MIR	MIRb	141	141	141	135	141	141	141	137	0	0	0	0	New.World.Monkey
chr1:152389193:152389643:+	LTR	ERV1	MER65A	450	449	450	451	453	448	448	999	0	0	0	0	New.World.Monkey
chr1:152390090:152390292:-	SINE	MIR	MIRb	202	202	202	201	202	202	202	207	0	0	0	0	New.World.Monkey
chr1:152390766:152390812:+	LINE	L1	HAL1-3A_ME	46	0	0	0	0	0	0	46	0	0	0	0	Human
chr1:152393033:152393140:+	SINE	MIR	MIRc	107	107	107	107	107	107	107	105	0	0	0	0	New.World.Monkey
chr1:152393702:152394211:-	LTR	ERVK	MER9a3	509	509	0	507	509	509	509	0	0	0	0	0	Old.World.Monkey
chr1:152394213:152395327:-	LTR	ERVK	HERVK9-int	1114	1112	1113	1115	1114	1173	1115	0	0	0	0	0	Old.World.Monkey
chr1:152395432:152396644:-	LTR	ERVK	HERVK9-int	1212	1208	1211	1211	1233	1209	1190	0	0	0	0	0	Old.World.Monkey
chr1:152396644:152397163:-	LTR	ERVK	MER9a3	519	513	514	513	514	0	527	0	0	0	0	0	Old.World.Monkey
chr1:152397728:152398016:+	SINE	Alu	AluSq2	288	288	0	291	294	290	290	296	0	0	0	0	New.World.Monkey
chr1:152398017:152398162:-	SINE	MIR	MIRb	145	145	145	0	145	142	142	138	0	0	0	158	Eutheria
chr1:152398177:152398617:+	LTR	ERV1	MER66A	440	440	440	0	440	438	438	441	0	0	0	0	New.World.Monkey
chr1:152399043:152399290:+	SINE	MIR	MIRb	247	247	247	0	247	244	244	247	520	243	0	0	Pig.Cow
chr1:152400471:152400915:-	LTR	ERVL	MLT2D	444	444	444	445	441	0	0	0	0	0	0	0	Apes
chr1:152401279:152401421:-	SINE	MIR	MIR	142	142	142	158	150	0	0	150	155	143	0	152	Eutheria
chr1:152401462:152401543:-	LINE	L1	L1ME4a	81	81	81	81	81	0	0	78	79	0	0	0	Pig.Cow
chr1:152401543:152401866:+	LTR	ERVL-MaLR	THE1A	323	323	323	2223	2213	320	320	0	0	0	0	0	Old.World.Monkey
chr1:152401866:152402043:-	LINE	L1	L1ME4a	177	178	176	179	179	190	181	0	0	0	0	0	Old.World.Monkey
chr1:152402043:152402346:+	SINE	Alu	AluSz	303	303	310	299	299	303	303	0	0	0	0	0	Old.World.Monkey
chr1:152402346:152402699:-	LINE	L1	L1ME4a	353	353	353	352	354	351	351	341	0	0	0	0	New.World.Monkey
chr1:152402838:152403138:-	SINE	Alu	AluSx1	300	301	301	301	301	0	329	312	0	0	0	0	New.World.Monkey
chr1:152403363:152403587:+	SINE	MIR	MIRc	224	230	227	227	226	221	221	221	0	0	0	0	New.World.Monkey
chr1:152403588:152403694:-	LINE	L1	L1MA4A	106	106	106	0	102	104	0	0	0	0	0	0	Old.World.Monkey
chr1:152403687:152408384:-	LINE	L1	L1PA2	4697	0	0	0	0	0	0	0	0	0	0	0	Human
chr1:152408386:152409179:-	LINE	L1	L1MA4A	793	797	0	787	773	0	794	770	0	0	0	0	New.World.Monkey
chr1:152409335:152409477:+	SINE	MIR	MIR	142	668	142	144	144	142	142	144	142	0	0	0	Pig.Cow
chr1:152409451:152409657:-	SINE	MIR	MIR	206	206	206	203	208	208	208	207	205	211	0	0	Pig.Cow
chr1:152409942:152410294:-	LINE	L2	L2c	352	352	352	365	365	354	354	370	568	0	0	0	Pig.Cow
chr1:152411253:152411780:-	LINE	L2	L2c	527	560	527	527	527	527	527	528	515	789	0	0	Pig.Cow
chr1:152411993:152412065:-	LINE	L2	L2c	72	72	72	72	72	72	72	71	0	0	0	70	Eutheria
chr1:152412065:152412867:+	LTR	ERV1	LTR39	802	802	0	807	798	801	801	801	0	0	0	0	New.World.Monkey
chr1:152412867:152413096:-	LINE	L2	L2c	229	227	230	230	231	229	229	543	0	0	0	0	New.World.Monkey
chr1:152413752:152413920:-	SINE	MIR	MIR	168	169	168	168	168	168	168	168	169	163	0	168	Eutheria
chr1:152415601:152415819:-	LINE	L2	L2c	218	218	218	218	218	217	217	213	214	218	0	0	Pig.Cow
chr1:152416121:152416366:+	LINE	L2	L2c	245	245	245	245	245	245	245	0	0	0	0	0	Old.World.Monkey
chr1:152417658:152417798:-	LINE	L1	L1ME4a	140	140	140	140	140	140	140	139	136	0	136	140	Eutheria
chr1:152418065:152418152:-	SINE	MIR	MIRb	87	87	87	87	87	87	87	87	0	87	87	107	Eutheria
chr1:152418129:152418241:+	LINE	L2	L2a	112	132	132	132	132	132	132	132	133	133	126	127	Eutheria
chr1:152419265:152419585:-	LINE	L2	L2a	320	320	320	0	320	320	320	0	0	338	0	0	Pig.Cow
chr1:152419865:152420606:-	LINE	L2	L2a	741	741	741	0	739	737	735	0	0	0	0	0	Old.World.Monkey
chr1:152420868:152421087:-	LINE	L2	L2a	219	219	218	217	218	219	219	0	0	0	230	213	Eutheria
chr1:152421403:152421803:+	LTR	ERV1	MER57B1	400	400	399	400	400	619	403	0	0	0	0	0	Old.World.Monkey
chr1:152423214:152423418:+	SINE	MIR	MIRb	204	204	204	204	204	204	202	204	204	204	0	2508	Eutheria
chr1:152423584:152423657:-	SINE	MIR	MIR3	73	73	73	73	73	73	73	386	0	73	0	0	Pig.Cow
chr1:152424075:152424998:-	LINE	L1	L1MEc	923	923	923	4937	922	921	918	930	0	0	0	0	New.World.Monkey
chr1:152425003:152425118:-	SINE	Alu	AluJr	115	115	115	115	115	115	115	0	0	0	0	0	Old.World.Monkey
chr1:152425118:152425193:-	LINE	L1	L1MEc	75	75	75	75	75	75	75	73	0	0	0	0	New.World.Monkey
chr1:152425195:152425715:-	LINE	L1	L1PA15	520	521	515	521	518	521	521	0	0	0	0	0	Old.World.Monkey
chr1:152425719:152427086:-	LINE	L1	L1PA15	1367	1364	1364	1360	1363	0	1365	0	0	0	0	0	Old.World.Monkey
chr1:152427082:152427584:-	LINE	L1	L1MEc	502	502	503	502	502	0	501	0	0	0	0	0	Old.World.Monkey
chr1:152427584:152428557:-	LTR	ERVK	LTR5_Hs	973	974	974	973	972	0	0	0	0	0	0	0	Apes
chr1:152428557:152428805:-	LINE	L1	L1MEc	248	248	248	248	248	238	238	0	0	0	0	0	Old.World.Monkey
chr1:152428805:152429104:-	DNA	TcMar-Tigger	MER2	299	299	299	299	299	301	301	0	0	0	0	0	Old.World.Monkey
chr1:152429104:152429201:-	LINE	L1	L1MEc	97	97	97	97	97	97	97	95	0	0	0	0	New.World.Monkey
chr1:152429977:152430115:-	SINE	MIR	MIRb	138	138	138	138	138	138	138	0	0	140	0	0	Pig.Cow
chr1:152430501:152430572:-	DNA	TcMar-Mariner	MADE2	71	71	71	71	71	71	71	71	0	74	69	0	Eutheria
chr1:152431195:152431322:-	SINE	MIR	MIRb	127	127	127	133	133	133	133	133	150	147	0	0	Pig.Cow
chr1:152431754:152432219:-	LINE	L2	L2a	465	465	465	466	460	465	465	451	0	0	0	0	New.World.Monkey
chr1:152432216:152432434:-	SINE	MIR	MIRb	218	218	218	219	218	218	218	0	0	0	0	0	Old.World.Monkey
chr1:152433357:152433409:+	LINE	L2	L2b	52	52	52	52	52	52	52	0	0	0	0	66	Eutheria
chr1:152433676:152433983:-	SINE	Alu	AluY	307	307	308	299	301	0	0	0	0	0	0	0	Apes
chr1:152434298:152434892:-	LINE	L1	L1MEg	594	594	594	588	589	0	0	0	0	0	0	0	Apes
chr1:152434892:152435076:-	SINE	Alu	AluSx	184	185	0	175	176	0	0	0	0	0	0	0	Apes
chr1:152435076:152435363:-	SINE	Alu	AluSg	287	287	0	287	287	0	0	0	0	0	0	0	Apes
chr1:152435363:152435479:-	SINE	Alu	AluSx	116	116	0	116	116	0	0	0	0	0	0	0	Apes
chr1:152435479:152435978:-	LINE	L1	L1MEg	499	499	499	498	501	0	0	0	0	0	0	0	Apes
chr1:152435972:152436096:-	LINE	L1	L1MEg	124	124	124	124	124	0	0	0	0	0	0	0	Apes
chr1:152436110:152436210:+	LTR	ERVL	MLT2C1	100	100	100	100	100	100	100	0	0	0	0	0	Old.World.Monkey
chr1:152436204:152436282:+	LTR	ERVL	MLT2C1	78	78	78	78	78	78	78	0	0	0	0	0	Old.World.Monkey
chr1:152436446:152436647:+	LTR	ERVL	ERVL-B4-int	201	206	201	203	0	210	210	0	0	0	0	0	Old.World.Monkey
chr1:152436653:152437685:-	LINE	L1	L1PA3	1032	1035	1035	0	0	0	0	0	0	0	0	0	Great.Apes
chr1:152437671:152438739:-	LINE	L1	L1MEg	1068	1070	1064	0	1068	0	0	0	0	0	0	0	Apes
chr1:152438743:152440458:-	LINE	L1	L1MEg	1715	1705	1744	0	1710	0	1709	0	0	0	0	0	Old.World.Monkey
chr1:152440859:152441019:-	LINE	L1	L1MEg	160	164	164	0	163	164	164	155	0	0	0	0	New.World.Monkey
chr1:152441054:152441532:-	LINE	L1	L1M5	478	483	480	0	480	0	481	0	0	0	0	0	Old.World.Monkey
chr1:152441530:152441864:-	LINE	L1	L1MA5	334	334	329	331	334	0	328	0	0	0	0	0	Old.World.Monkey
chr1:152441931:152442018:-	LINE	L1	L1M5	87	87	87	87	87	87	87	0	0	0	0	0	Old.World.Monkey
chr1:152442645:152442788:-	LINE	L2	L2c	143	143	143	143	143	162	162	0	0	0	0	0	Old.World.Monkey
chr1:152442923:152443092:-	SINE	MIR	MIRb	169	169	169	169	168	169	169	169	0	0	0	0	New.World.Monkey
chr1:152443638:152443777:-	SINE	MIR	MIR	139	139	138	139	139	203	139	139	0	0	0	0	New.World.Monkey
chr1:152443785:152443879:+	DNA	hAT-Charlie	MER58A	94	94	0	0	0	0	0	91	0	0	0	0	New.World.Monkey
chr1:152443879:152445283:-	Other	Other	SVA_D	1404	1631	0	0	0	0	0	0	0	0	0	0	Great.Apes
chr1:152445283:152445426:+	DNA	hAT-Charlie	MER58A	143	143	0	0	0	0	0	0	0	0	0	0	Great.Apes
chr1:152445544:152445712:+	DNA	hAT-Tip100	MER45A	168	168	168	168	168	168	168	168	0	0	342	0	Eutheria
chr1:152445962:152446267:-	SINE	Alu	AluJr	305	308	305	301	305	300	303	0	0	0	0	0	Old.World.Monkey
chr1:152446995:152447334:-	LTR	ERVL-MaLR	THE1C	339	332	336	338	334	338	338	332	0	0	0	0	New.World.Monkey
chr1:152447334:152447451:+	LINE	CR1	L3	117	117	117	117	117	117	117	116	0	0	0	118	Eutheria
chr1:152448467:152449960:-	LTR	ERVL-MaLR	THE1C-int	1493	1506	1486	1481	1481	0	1510	0	0	0	0	0	Old.World.Monkey
chr1:152449965:152450248:-	LTR	ERV1	MER61D	283	276	281	283	282	283	283	0	0	0	0	0	Old.World.Monkey
chr1:152450284:152450345:-	LTR	ERVL-MaLR	THE1C-int	61	61	61	61	61	61	61	0	0	0	0	0	Old.World.Monkey
chr1:152450345:152450719:-	LTR	ERVL-MaLR	THE1C	374	374	374	0	374	382	382	0	0	0	0	0	Old.World.Monkey
chr1:152452420:152452517:+	LINE	L2	L2b	97	97	97	96	97	166	97	0	0	0	266	230	Eutheria
chr1:152453989:152456562:-	LTR	ERV1	HERVP71A-int	2573	2578	2577	2584	2570	2632	2606	0	0	0	0	0	Old.World.Monkey
chr1:152456584:152456768:-	LTR	ERV1	HERVP71A-int	184	184	184	184	184	181	181	0	0	0	0	0	Old.World.Monkey
chr1:152457053:152458337:-	LTR	ERV1	HERVP71A-int	1284	1283	1284	1280	1293	1285	1284	0	0	0	0	0	Old.World.Monkey
chr1:152458337:152458918:-	LTR	ERV1	LTR71B	581	577	581	592	0	592	592	0	0	0	0	0	Old.World.Monkey
chr1:152459027:152459394:+	LTR	Gypsy	LTR81C	367	366	367	367	364	365	368	0	0	0	0	0	Old.World.Monkey
chr1:152459782:152460826:-	LINE	L1	L1M2	1044	1044	1043	1044	1034	1099	1125	0	0	0	0	0	Old.World.Monkey
chr1:152460826:152461118:+	SINE	Alu	AluSp	292	294	0	292	294	296	302	0	0	0	0	0	Old.World.Monkey
chr1:152461118:152461357:-	LINE	L1	L1M2	239	239	0	235	235	245	245	0	0	0	0	0	Old.World.Monkey
chr1:152461378:152461774:-	LINE	L1	L1M2	396	396	0	396	396	396	396	0	0	0	0	0	Old.World.Monkey
chr1:152461751:152462354:-	LINE	L1	L1P3	603	608	0	602	0	606	606	0	0	0	0	0	Old.World.Monkey
chr1:152462357:152464168:-	LINE	L1	L1HS	1811	0	0	0	0	0	0	0	0	0	0	0	Human
chr1:152464184:152464423:-	LINE	L1	L1M2	239	0	239	239	239	240	240	0	0	0	0	0	Old.World.Monkey
chr1:152464462:152464602:-	LINE	L1	L1PA16	140	140	140	1864	140	140	140	0	0	0	0	0	Old.World.Monkey
chr1:152464605:152464752:+	LINE	L1	L1PA16	147	147	146	150	147	146	146	0	0	0	0	0	Old.World.Monkey
chr1:152465587:152465691:-	LTR	ERV1	LTR78B	104	104	104	104	104	104	104	0	228	0	0	0	Pig.Cow
chr1:152465900:152466045:-	LINE	L1	L1PA16	145	149	149	149	149	149	149	148	0	0	0	0	New.World.Monkey
chr1:152466035:152466109:+	LINE	L1	L1PA16	74	74	74	74	74	74	74	74	0	0	0	0	New.World.Monkey
chr1:152466235:152466372:-	LTR	ERV1	LTR78B	137	137	137	137	137	137	137	139	0	0	0	0	New.World.Monkey
chr1:152466515:152466828:-	SINE	Alu	AluSz	313	305	305	0	313	0	0	0	0	0	0	0	Apes
chr1:152467179:152467555:+	LTR	ERVL-MaLR	MLT1B	376	376	376	376	376	369	373	375	662	392	0	0	Pig.Cow
chr1:152468153:152468167:-	SINE	MIR	MIRb	14	14	14	14	0	14	0	14	0	0	17	0	Eutheria
chr1:152468204:152468302:-	SINE	MIR	MIR	98	96	0	98	98	98	0	97	0	0	0	0	New.World.Monkey
chr1:152468302:152468603:+	SINE	Alu	AluJb	301	300	0	0	300	300	0	0	0	0	0	0	Old.World.Monkey
chr1:152468605:152468922:+	SINE	Alu	AluY	317	319	0	311	309	0	0	0	0	0	0	0	Apes
chr1:152468922:152468977:-	SINE	MIR	MIR	55	55	55	55	55	54	54	53	0	56	0	0	Pig.Cow
chr1:152469337:152469630:+	SINE	Alu	AluSc5	293	301	304	282	293	297	0	0	0	0	0	0	Old.World.Monkey
chr1:152469753:152469913:-	SINE	MIR	MIRb	160	160	160	0	160	161	0	0	160	161	0	0	Pig.Cow
chr1:152470254:152470361:+	SINE	MIR	MIR3	107	107	107	107	107	107	107	106	112	111	0	0	Pig.Cow
chr1:152471321:152471415:-	SINE	MIR	MIRc	94	94	94	94	94	94	94	93	107	371	94	0	Eutheria
chr1:152471411:152471618:+	LINE	L2	L2c	207	207	205	303	206	211	210	0	0	0	0	0	Old.World.Monkey
chr1:152471620:152471721:-	SINE	MIR	MIR	101	101	101	101	101	100	100	101	100	102	0	0	Pig.Cow
chr1:152471856:152472028:+	LINE	L2	L2b	172	172	172	472	172	172	172	172	204	169	169	0	Eutheria
chr1:152472754:152472955:-	SINE	MIR	MIR3	201	201	201	201	201	201	201	198	207	214	213	215	Eutheria
chr1:152473521:152473586:-	LINE	L2	L2a	65	65	65	65	65	65	65	65	280	65	0	0	Pig.Cow
chr1:152474386:152474481:-	LINE	L2	L2b	95	95	95	91	95	95	95	95	94	0	92	92	Eutheria
chr1:152476295:152476351:-	LINE	L2	L2a	56	56	56	56	56	56	56	56	56	59	0	0	Pig.Cow
chr1:152476692:152476819:-	LINE	L1	L1ME4a	127	127	127	127	127	130	128	0	144	134	0	0	Pig.Cow
chr1:152477091:152477224:+	LINE	L2	L2c	133	133	133	133	133	133	133	133	0	0	0	0	New.World.Monkey
chr1:152478105:152478351:+	SINE	MIR	MIRc	246	246	246	246	246	246	246	244	0	238	0	0	Pig.Cow
chr1:152478591:152478789:-	SINE	MIR	MIR	198	198	198	198	198	198	198	198	0	0	0	0	New.World.Monkey
chr1:152478890:152479381:-	LTR	ERVL-MaLR	MLT1D	491	491	491	491	481	491	491	489	0	0	0	0	New.World.Monkey
chr1:152479397:152479533:+	Unknown	Unknown	MamRep605	136	136	136	136	136	136	136	140	0	136	279	137	Eutheria
chr1:152479663:152479972:+	Unknown	Unknown	MamRep605	309	309	309	309	306	309	309	328	0	0	0	0	New.World.Monkey
chr1:152480230:152480340:+	SINE	MIR	MIR3	110	110	110	110	110	110	110	110	105	110	0	107	Eutheria
chr1:152480932:152481150:-	SINE	MIR	MIR	218	218	218	218	217	0	0	0	215	0	225	216	Eutheria
chr1:152481153:152481459:+	SINE	Alu	AluY	306	298	295	305	292	0	0	0	0	0	0	0	Apes
chr1:152481479:152481809:+	LINE	L1	L1ME4a	330	325	333	330	3371	362	328	327	0	0	0	0	New.World.Monkey
chr1:152481882:152481978:+	DNA	TcMar	MamRep1161	96	96	96	96	96	96	96	95	113	117	228	167	Eutheria
chr1:152482073:152482165:-	SINE	MIR	MIR	92	92	92	92	92	92	92	92	0	0	0	0	New.World.Monkey
chr1:152482236:152482381:-	DNA	TcMar	MamRep1161	145	147	147	147	147	147	147	147	0	0	146	146	Eutheria
chr1:152483618:152483874:+	SINE	Alu	AluSg	256	276	306	276	276	0	276	0	0	0	0	0	Old.World.Monkey
chr1:152487148:152487272:-	SINE	MIR	MIR3	124	124	124	124	123	124	124	124	126	0	0	0	Pig.Cow
chr1:152488381:152488435:+	LINE	L2	L2b	54	54	54	54	54	54	54	54	54	59	0	53	Eutheria
chr1:152488671:152488842:-	SINE	MIR	MIRb	171	171	171	171	170	171	171	0	0	0	0	0	Old.World.Monkey
chr1:152489404:152489666:-	SINE	MIR	MIR	262	262	267	267	271	271	271	276	285	546	288	0	Eutheria
chr1:152489886:152489977:+	LINE	CR1	L3	91	91	91	91	91	91	91	91	89	90	0	0	Pig.Cow
chr1:152490704:152490873:-	SINE	MIR	MIRc	169	169	169	169	1764	213	169	179	0	0	0	0	New.World.Monkey
chr1:152490977:152491056:+	LINE	L2	L2c	79	79	79	79	79	79	79	79	94	96	0	0	Pig.Cow
chr1:152491389:152491660:-	LINE	L2	L2a	271	271	271	271	271	267	267	271	0	530	0	0	Pig.Cow
chr1:152491867:152492052:-	SINE	MIR	MIR	185	185	185	185	184	186	186	2248	0	468	0	0	Pig.Cow
chr1:152492497:152492686:-	LINE	L2	L2a	189	189	189	188	189	189	189	189	0	195	0	188	Eutheria
chr1:152492848:152492956:+	LINE	L2	L2a	108	108	108	108	107	107	107	107	0	118	135	0	Eutheria
chr1:152493730:152493790:-	LINE	L2	L2b	60	60	60	60	0	60	60	0	467	253	0	61	Eutheria
chr1:152493903:152494013:-	LINE	L2	L2b	110	110	110	110	110	110	110	0	111	111	0	0	Pig.Cow
chr1:152494692:152494763:-	LINE	L2	L2a	71	71	71	0	71	71	71	0	573	0	0	0	Pig.Cow
chr1:152495289:152495809:-	LINE	L1	L1MEe	520	521	519	514	518	574	530	0	0	0	0	0	Old.World.Monkey
chr1:152495811:152495943:-	LINE	L1	L1MEe	132	132	132	132	132	132	132	0	0	0	0	0	Old.World.Monkey
chr1:152496042:152496524:+	LTR	ERVL-MaLR	MLT1J	482	516	483	482	482	469	469	0	0	0	0	0	Old.World.Monkey
chr1:152496525:152496660:-	LINE	L1	L1MEe	135	135	135	0	131	131	131	0	0	0	0	0	Old.World.Monkey
chr1:152496660:152496846:-	LINE	L1	L1MC1	186	186	186	186	186	185	185	0	0	0	0	0	Old.World.Monkey
chr1:152496846:152497608:-	LINE	L1	L1MEe	762	762	762	761	762	763	762	0	990	0	0	0	Pig.Cow
chr1:152497820:152497893:+	LINE	L2	L2c	73	73	73	73	73	73	73	0	74	74	0	73	Eutheria
chr1:152498219:152498361:-	LINE	CR1	L3	142	142	142	142	142	0	0	140	0	143	0	0	Pig.Cow
chr1:152498709:152498966:-	LINE	L1	L1ME4a	257	257	257	258	258	256	256	256	521	0	0	0	Pig.Cow
chr1:152499008:152499147:-	LINE	L2	L2a	139	139	139	139	138	139	139	143	0	0	0	0	New.World.Monkey
chr1:152499444:152499709:-	LINE	L1	L1MC5	265	266	265	266	265	264	263	263	262	278	0	0	Pig.Cow
chr1:152499752:152499999:-	LINE	L1	L1PREC2	247	247	247	248	256	0	0	241	0	0	0	0	New.World.Monkey
chr1:152500000:152503767:-	LINE	L1	L1PREC2	3767	3772	3778	3776	3775	0	0	3743	0	0	0	0	New.World.Monkey
chr1:152503767:152503864:-	LINE	L1	L1MC5	97	97	97	97	97	97	97	0	0	0	0	0	Old.World.Monkey
chr1:152503864:152504206:-	LTR	ERVK	LTR14A	342	342	342	344	344	347	347	0	0	0	0	0	Old.World.Monkey
chr1:152504206:152504507:-	LINE	L1	L1MC5	301	301	301	303	301	301	301	0	0	0	0	0	Old.World.Monkey
chr1:152504665:152505305:-	LINE	L1	L1MC5	640	651	0	638	641	626	626	0	0	1031	0	0	Pig.Cow
chr1:152506424:152506730:+	SINE	Alu	AluSx1	306	0	0	297	1851	376	351	0	0	0	0	0	Old.World.Monkey
chr1:152507235:152507880:+	LTR	ERV1	LTR9	645	645	645	642	635	832	648	645	0	0	0	0	New.World.Monkey
chr1:152508820:152508990:+	DNA	hAT-Tip100	MER91A	170	170	170	170	170	170	170	0	0	0	0	0	Old.World.Monkey
chr1:152509384:152509608:+	SINE	MIR	MIR	224	224	224	224	224	222	222	0	0	222	0	0	Pig.Cow
chr1:152511014:152511552:-	LTR	ERV1	MER90	538	538	534	542	541	542	542	0	0	0	803	0	Old.World.Monkey
chr1:152513090:152513232:+	LTR	ERV1	LTR78B	142	142	0	135	142	142	142	0	0	0	0	0	Old.World.Monkey
chr1:152513247:152513924:+	LTR	ERV1	LTR78B	677	677	677	677	753	675	675	0	0	0	0	0	Old.World.Monkey
chr1:152515784:152516580:+	LTR	ERV1	LTR1	796	798	794	799	796	850	796	0	0	0	0	0	Old.World.Monkey
chr1:152517564:152517699:+	SINE	Alu	FLAM_C	135	135	137	190	135	135	135	0	0	0	0	0	Old.World.Monkey
chr1:152517782:152518410:+	LINE	L1	L1PA15-16	628	628	628	628	628	621	621	0	0	0	0	0	Old.World.Monkey
chr1:152518484:152518642:-	LINE	L1	L1PA15-16	158	0	158	158	155	186	186	0	0	0	0	0	Old.World.Monkey
chr1:152518653:152518780:+	LINE	L1	L1M2	127	0	127	128	127	129	129	0	0	0	0	0	Old.World.Monkey
chr1:152518895:152519112:+	LINE	L1	L1M2	217	219	219	219	219	219	219	0	0	0	0	0	Old.World.Monkey
chr1:152519130:152520256:+	LINE	L1	L1PA15-16	1126	1126	1126	1129	1125	1111	1116	0	0	0	0	0	Old.World.Monkey
chr1:152520258:152526394:-	LINE	L1	L1PA4	6136	0	0	0	6165	0	0	0	0	0	0	0	Apes
chr1:152526392:152527327:+	LINE	L1	L1PA15-16	935	0	0	0	0	934	934	0	0	0	0	0	Old.World.Monkey
chr1:152527368:152529200:+	LINE	L1	L1PA15-16	1832	1832	0	0	1833	1830	1872	0	0	0	0	0	Old.World.Monkey
chr1:152529734:152529848:+	LINE	L2	L2a	114	114	0	115	115	115	115	0	124	0	0	0	Pig.Cow
chr1:152530174:152530380:+	SINE	MIR	MIR	206	206	206	206	206	0	199	0	0	0	0	0	Old.World.Monkey
chr1:152532044:152532143:-	LINE	L2	L2c	99	99	99	99	98	99	99	99	99	0	112	0	Eutheria
chr1:152534531:152534712:-	LINE	L2	L2b	181	181	181	181	181	189	189	183	0	0	0	0	New.World.Monkey
chr1:152535065:152535128:+	SINE	MIR	MIRb	63	63	63	63	63	63	63	63	0	0	0	0	New.World.Monkey
chr1:152536081:152536217:+	LINE	L2	L2a	136	136	136	136	135	136	136	133	131	0	0	0	Pig.Cow
chr1:152536817:152537116:-	SINE	Alu	AluSx1	299	299	299	303	304	466	303	0	0	0	0	0	Old.World.Monkey
chr1:152539514:152539834:-	LINE	L1	L1MB7	320	320	320	320	320	0	0	0	0	0	0	0	Apes
chr1:152539835:152543300:-	LINE	L1	L1M4	3465	3469	3475	3476	3470	0	3471	0	0	0	0	0	Old.World.Monkey
chr1:152543759:152544062:+	SINE	Alu	AluSx1	303	303	303	303	298	309	309	0	0	0	0	0	Old.World.Monkey
chr1:152544137:152544927:+	LTR	ERV1	LTR78B	790	790	790	790	786	791	791	0	0	0	0	0	Old.World.Monkey
chr1:152545489:152545648:-	DNA	hAT-Charlie	MER5B	159	159	159	159	159	159	159	158	0	0	0	0	New.World.Monkey
chr1:152546296:152546418:-	LINE	L2	L2c	122	118	122	122	122	119	119	121	0	0	0	118	Eutheria
chr1:152547285:152548656:+	LINE	L1	L1PA13	1371	1370	1364	1377	1599	1362	1362	0	0	0	0	0	Old.World.Monkey
chr1:152549128:152549250:+	LINE	L2	L2a	122	122	122	122	122	120	120	122	0	0	0	0	New.World.Monkey
chr1:152550577:152550699:+	SINE	MIR	MIR	122	122	122	118	284	122	122	121	0	0	0	0	New.World.Monkey
chr1:152550939:152551249:-	SINE	Alu	AluSq	310	308	320	325	414	305	322	0	0	0	0	0	Old.World.Monkey
chr1:152551294:152551479:-	DNA	hAT-Charlie	MER20	185	185	179	185	184	0	0	185	0	0	0	0	New.World.Monkey
chr1:152553318:152553661:+	LINE	L1	L1ME1	343	342	342	341	342	356	355	0	0	0	0	0	Old.World.Monkey
chr1:152553661:152553960:-	SINE	Alu	AluY	299	299	298	304	483	291	294	0	0	0	0	0	Old.World.Monkey
chr1:152553960:152554810:+	LINE	L1	L1ME1	850	850	850	872	850	840	840	852	0	0	0	0	New.World.Monkey
chr1:152554826:152555035:+	LINE	L1	L1ME3F	209	209	209	209	206	204	204	205	0	0	0	0	New.World.Monkey
chr1:152556029:152556174:+	LINE	L2	L2c	145	145	145	145	145	145	145	144	0	0	0	0	New.World.Monkey
chr1:152556615:152556973:-	LINE	L1	L1M2	358	357	357	358	356	347	346	0	0	0	0	0	Old.World.Monkey
chr1:152556987:152562717:+	LINE	L1	L1PA16	5730	5730	5718	0	5746	5761	5762	0	0	0	0	0	Old.World.Monkey
chr1:152562740:152563209:+	LINE	L1	L1PA16	469	469	470	0	470	470	470	0	0	0	0	0	Old.World.Monkey
chr1:152563231:152563328:-	LINE	L1	L1M2	97	97	97	0	97	97	97	0	0	0	0	0	Old.World.Monkey
chr1:152563333:152564923:-	LINE	L1	L1MA7	1590	1590	1584	0	1589	1566	1584	0	0	0	0	0	Old.World.Monkey
chr1:152564923:152565227:+	SINE	Alu	AluY	304	304	300	0	296	0	0	0	0	0	0	0	Apes
chr1:152565227:152568980:-	LINE	L1	L1MA7	3753	3759	3762	0	4056	0	0	0	0	0	0	0	Apes
chr1:152569149:152569354:-	SINE	Alu	AluSc8	205	204	237	205	205	208	207	0	0	0	0	0	Old.World.Monkey
chr1:152569354:152569858:-	LINE	L1	L1MA7	504	503	499	503	504	504	504	513	0	0	0	0	New.World.Monkey
chr1:152570182:152570279:-	LINE	L1	L1MA7	97	97	97	97	97	97	97	95	0	0	0	0	New.World.Monkey
chr1:152570404:152570760:-	LINE	L1	L1MA7	356	356	356	350	359	674	678	0	0	0	0	0	Old.World.Monkey
chr1:152570765:152571011:-	LINE	L1	L1M2	246	246	246	249	246	244	244	0	0	0	0	0	Old.World.Monkey
chr1:152571006:152572165:+	LINE	L1	L1MA8	1159	1158	1184	1158	1142	1160	1147	0	0	0	0	0	Old.World.Monkey
chr1:152576229:152576538:-	SINE	Alu	AluY	309	331	314	299	304	0	0	0	0	0	0	0	Apes
chr1:152577560:152577749:-	SINE	MIR	MIR	189	181	189	189	189	189	189	0	0	0	0	0	Old.World.Monkey
chr1:152578701:152578827:-	LINE	L2	L2a	126	126	126	126	126	121	121	0	0	0	0	0	Old.World.Monkey
chr1:152579777:152579846:-	SINE	MIR	MIRb	69	69	69	69	69	69	69	0	66	66	0	68	Eutheria
chr1:152580134:152580332:+	LINE	L2	L2c	198	198	0	198	194	195	195	0	199	0	0	0	Pig.Cow
chr1:152580435:152580472:-	LINE	L2	L2	37	37	37	37	37	37	37	0	322	37	0	38	Eutheria
chr1:152581929:152582849:-	LTR	ERV1	LTR78B	920	921	920	903	920	0	0	0	0	0	0	0	Apes
chr1:152585316:152585396:+	LINE	L2	L2c	80	80	80	80	80	80	80	80	80	80	0	0	Pig.Cow
chr1:152587047:152590051:+	LINE	L1	L1PA4	3004	3527	0	0	3003	0	0	0	0	0	0	0	Apes
chr1:152591309:152591726:-	LTR	ERVK	LTR14B	417	416	415	418	418	423	423	0	0	0	0	0	Old.World.Monkey
chr1:152591745:152591825:-	LINE	L2	L2a	80	80	80	80	81	80	80	80	0	0	0	0	New.World.Monkey
chr1:152592055:152592602:-	LTR	ERVL-MaLR	MLT1H1	547	548	550	606	548	546	546	1231	0	0	0	0	New.World.Monkey
chr1:152592868:152593060:+	SINE	Alu	AluSc	192	193	193	195	193	195	195	195	0	0	0	0	New.World.Monkey
chr1:152597576:152597803:+	SINE	Alu	AluSx1	227	233	229	237	227	0	251	0	0	0	0	0	Old.World.Monkey
chr1:152601571:152601634:+	SINE	MIR	MIR	63	63	63	63	63	0	0	0	0	0	61	60	Eutheria
chr1:152601676:152604292:+	LINE	L1	L1MA3	2616	2622	2623	2867	2615	0	0	0	0	0	0	0	Apes
chr1:152604289:152604437:+	LINE	L1	L1MA3	148	153	148	148	153	0	0	0	0	0	0	0	Apes
chr1:152604442:152605149:+	LINE	L1	L1PREC2	707	700	707	695	709	0	0	0	0	0	0	0	Apes
chr1:152605148:152606691:+	LINE	L1	L1PREC2	1543	1547	1546	1549	1547	0	0	0	0	0	0	0	Apes
chr1:152606670:152607301:+	LINE	L1	L1MA3	631	631	632	633	624	0	0	0	0	0	0	0	Apes
chr1:152607301:152607612:-	SINE	Alu	AluSx	311	311	0	311	0	0	0	0	0	0	0	0	Great.Apes
chr1:152607612:152608261:+	LINE	L1	L1MA3	649	649	0	652	650	0	0	0	0	0	0	0	Apes
chr1:152608295:152608701:+	LINE	L1	L1MEg	406	407	0	410	407	407	407	0	0	0	0	0	Old.World.Monkey
chr1:152608701:152609006:+	SINE	Alu	AluSz	305	312	0	305	319	0	320	0	0	0	0	0	Old.World.Monkey
chr1:152609006:152609728:+	LINE	L1	L1MEg	722	725	705	728	724	725	725	0	0	0	0	0	Old.World.Monkey
chr1:152609745:152609984:-	LINE	L1	L1MEg	239	239	239	239	239	231	231	0	0	0	0	0	Old.World.Monkey
chr1:152609984:152610166:-	DNA	hAT	MER53	182	182	182	182	182	182	182	0	0	0	0	0	Old.World.Monkey
chr1:152610166:152610281:-	LINE	L1	L1MEg	115	115	115	115	115	115	115	0	0	0	0	0	Old.World.Monkey
chr1:152610303:152610957:-	LINE	L1	L1ME3A	654	654	654	655	644	654	654	0	0	0	0	0	Old.World.Monkey
chr1:152611216:152611563:+	LTR	ERVL-MaLR	MSTD	347	347	339	340	339	340	340	0	0	0	0	0	Old.World.Monkey
chr1:152611563:152611813:-	LINE	L1	L1PA15	250	250	251	252	248	257	257	0	0	0	0	0	Old.World.Monkey
chr1:152611813:152611872:+	LTR	ERVL-MaLR	MSTD	59	59	59	59	0	59	59	0	0	0	0	0	Old.World.Monkey
chr1:152611880:152611934:+	LINE	L2	L2a	54	54	53	54	54	53	53	0	0	0	0	0	Old.World.Monkey
chr1:152612307:152612368:-	LINE	L2	L2c	61	61	61	61	61	61	61	0	0	0	0	0	Old.World.Monkey
chr1:152613246:152613429:-	SINE	MIR	MIR	183	183	183	193	196	191	191	0	0	0	0	0	Old.World.Monkey
chr1:152613630:152614579:-	DNA	TcMar-Tigger	Tigger1	949	955	955	972	974	0	965	0	0	0	0	0	Old.World.Monkey
chr1:152614579:152614887:+	SINE	Alu	AluY	308	308	308	304	0	0	0	0	0	0	0	0	Great.Apes
chr1:152614887:152616319:-	DNA	TcMar-Tigger	Tigger1	1432	1433	2273	1450	0	1435	1434	0	0	0	0	0	Old.World.Monkey
chr1:152618458:152618637:+	SINE	MIR	MIR3	179	179	179	6633	188	179	179	0	0	0	0	0	Old.World.Monkey
chr1:152618891:152619001:-	LINE	L2	L2a	110	110	110	110	110	110	110	0	0	0	0	0	Old.World.Monkey
chr1:152619137:152619254:-	LINE	L2	L2c	117	117	117	117	117	117	117	0	0	0	0	0	Old.World.Monkey
chr1:152620941:152621220:-	LINE	L1	L1MEg1	279	279	279	279	276	340	290	295	0	0	0	0	New.World.Monkey
chr1:152622018:152622237:+	LINE	L1	L1M7	219	219	219	222	222	222	222	216	0	0	0	0	New.World.Monkey
chr1:152622246:152623105:+	LINE	L1	L1MEf	859	858	858	857	856	863	863	0	0	0	0	0	Old.World.Monkey
chr1:152623120:152624104:+	LINE	L1	L1MEf	984	984	983	981	985	993	993	0	0	0	0	0	Old.World.Monkey
chr1:152624125:152624308:-	LTR	ERVL	LTR16A2	183	183	183	183	183	183	183	0	0	0	0	0	Old.World.Monkey
chr1:152624746:152624887:+	LTR	ERVL-MaLR	MLT1H	141	141	141	142	141	141	141	0	0	0	0	0	Old.World.Monkey
chr1:152624900:152624992:+	LTR	ERVL-MaLR	MLT1H	92	92	92	90	92	92	92	89	0	0	0	0	New.World.Monkey
chr1:152625128:152625547:-	LINE	L1	L1MEg1	419	419	419	0	410	422	422	412	0	0	0	0	New.World.Monkey
chr1:152625569:152625770:+	LINE	L1	L1M5	201	201	210	203	203	205	205	200	0	0	0	0	New.World.Monkey
chr1:152625898:152626021:+	SINE	Alu	FLAM_A	123	123	123	120	123	123	123	0	0	0	0	0	Old.World.Monkey
chr1:152626138:152626245:-	SINE	MIR	MIR3	107	107	110	105	110	114	114	109	0	0	0	0	New.World.Monkey
chr1:152626563:152627103:+	LTR	ERVL	LTR50	540	534	531	527	520	563	531	0	0	0	0	0	Old.World.Monkey
chr1:152627143:152627219:-	DNA	hAT-Charlie	Charlie22a	76	76	76	76	76	76	76	76	0	0	0	0	New.World.Monkey
chr1:152628444:152628584:-	LINE	L2	L2a	140	140	140	140	142	140	140	140	147	141	0	0	Pig.Cow
chr1:152628570:152628642:-	LINE	L2	L2b	72	72	72	72	72	72	72	72	76	73	0	0	Pig.Cow
chr1:152630156:152630556:-	DNA	TcMar-Tigger	MER47B	400	396	395	396	396	388	388	396	0	0	0	0	New.World.Monkey
chr1:152631723:152631902:-	DNA	TcMar-Tc2	MER104	179	179	178	177	179	179	179	183	0	0	0	0	New.World.Monkey
chr1:152632557:152632839:+	LTR	ERV1	LTR37B	282	282	282	282	282	282	282	0	0	624	0	0	Pig.Cow
chr1:152634209:152634418:-	LINE	L1	L1MB8	209	209	209	209	209	209	209	206	0	0	0	0	New.World.Monkey
chr1:152634550:152634689:-	LINE	L1	L1MB8	139	139	139	140	140	140	140	135	0	0	0	0	New.World.Monkey
chr1:152634972:152635108:-	SINE	MIR	MIRc	136	136	136	0	136	136	136	136	0	0	0	0	New.World.Monkey
chr1:152636086:152636227:+	DNA	hAT-Blackjack	MER63A	141	141	141	186	141	141	141	155	0	0	0	0	New.World.Monkey
chr1:152637283:152637406:-	DNA	hAT-Charlie	Charlie17a	123	123	0	123	124	123	123	122	0	0	0	0	New.World.Monkey
chr1:152638010:152638227:-	LINE	L1	L1M5	217	217	217	217	217	216	216	212	0	0	0	0	New.World.Monkey
chr1:152638506:152638908:-	LINE	L1	L1PA7	402	410	404	401	399	0	411	0	0	0	0	0	Old.World.Monkey
chr1:152638951:152639249:-	LTR	ERVL-MaLR	MLT1J	298	297	297	297	294	297	297	0	0	0	0	0	Old.World.Monkey
chr1:152640729:152640962:-	SINE	MIR	MIR	233	233	233	233	226	228	232	227	0	0	0	0	New.World.Monkey
chr1:152642046:152642232:+	SINE	MIR	MIR	186	186	178	186	186	182	182	0	0	0	0	0	Old.World.Monkey
chr1:152642366:152642815:-	LTR	ERVL	MLT2C2	449	0	449	450	443	446	446	0	0	0	0	0	Old.World.Monkey
chr1:152643582:152643681:-	DNA	TcMar-Tc2	Kanga1d	99	99	100	100	100	101	101	105	0	0	0	0	New.World.Monkey
chr1:152643678:152643759:-	DNA	TcMar-Tc2	Kanga1d	81	81	81	79	81	86	86	81	82	0	0	0	Pig.Cow
chr1:152644250:152644710:+	LTR	ERV1	LTR37B	460	460	458	456	460	479	479	0	0	817	0	0	Pig.Cow
chr1:152645746:152645802:+	LINE	L2	L2c	56	56	56	56	56	56	56	56	0	0	0	0	New.World.Monkey
chr1:152646095:152646304:-	LINE	L1	L1MB8	209	208	212	210	209	209	209	206	0	0	0	0	New.World.Monkey
chr1:152646436:152646576:-	LINE	L1	L1MB8	140	139	191	140	140	140	140	138	0	0	0	0	New.World.Monkey
chr1:152647965:152648138:+	DNA	hAT-Blackjack	MER63A	173	0	173	204	172	173	173	174	0	165	0	0	Pig.Cow
chr1:152649204:152649319:-	DNA	hAT-Charlie	Charlie17a	115	115	115	115	115	115	115	0	0	0	0	0	Old.World.Monkey
chr1:152650738:152651011:-	LTR	ERVL-MaLR	MLT1J	273	273	273	273	273	273	273	0	0	0	0	0	Old.World.Monkey
chr1:152652523:152652752:-	SINE	MIR	MIR	229	229	229	228	229	225	225	226	0	0	0	0	New.World.Monkey
chr1:152653827:152654013:+	SINE	MIR	MIR	186	186	0	186	186	180	180	0	0	0	0	0	Old.World.Monkey
chr1:152654174:152654566:-	LTR	ERVL	MLT2C2	392	395	449	395	394	395	395	0	0	0	0	0	Old.World.Monkey
chr1:152655312:152655489:-	DNA	TcMar-Tc2	MER104	177	177	176	177	177	175	175	181	0	0	0	0	New.World.Monkey
chr1:152656592:152656709:+	LINE	L2	L2c	117	117	118	117	117	117	117	116	114	0	0	0	Pig.Cow
chr1:152656960:152657164:-	LINE	L1	L1MB7	204	204	205	205	205	205	205	0	0	0	0	0	Old.World.Monkey
chr1:152657286:152657437:-	LINE	L1	L1MB8	151	145	0	151	151	150	150	0	0	0	0	0	Old.World.Monkey
chr1:152657696:152657829:-	SINE	MIR	MIRc	133	133	133	133	129	133	133	132	0	0	0	0	New.World.Monkey
chr1:152658808:152658934:+	DNA	hAT-Blackjack	MER63A	126	126	126	126	126	125	125	126	0	0	0	0	New.World.Monkey
chr1:152660045:152660147:-	DNA	hAT-Charlie	Charlie17a	102	102	102	102	102	102	102	101	0	0	0	0	New.World.Monkey
chr1:152660909:152661899:-	LINE	L1	L1PA8	990	993	993	991	990	0	999	0	0	0	0	0	Old.World.Monkey
chr1:152661891:152663859:+	LINE	L1	L1PA8	1968	1976	0	1974	1971	0	1970	1881	0	0	0	0	New.World.Monkey
chr1:152664046:152664074:-	LINE	L1	L1P1	28	28	28	28	28	0	0	0	0	0	0	0	Apes
chr1:152664072:152668207:+	LINE	L1	L1P1	4135	4134	0	4146	0	0	0	0	0	0	0	0	Great.Apes
chr1:152669614:152669727:+	LINE	L2	L2c	113	117	113	634	113	113	113	113	0	0	0	0	New.World.Monkey
chr1:152670060:152670109:-	SINE	MIR	MIRb	49	49	49	49	49	49	49	49	0	0	0	0	New.World.Monkey
chr1:152672122:152672272:-	DNA	hAT-Charlie	Charlie17a	150	150	150	150	150	150	150	150	149	0	0	0	Pig.Cow
chr1:152673129:152673318:-	LINE	L1	L1M5	189	190	198	186	189	189	187	190	0	0	0	0	New.World.Monkey
chr1:152673347:152673864:-	LTR	ERVL	MLT2B4	517	835	835	516	517	525	525	510	0	0	0	0	New.World.Monkey
chr1:152674078:152675022:-	LINE	L1	L1ME3B	944	944	943	936	932	938	938	1275	0	0	0	0	New.World.Monkey
chr1:152675049:152676896:-	LINE	L1	L1MD	1847	1847	1848	2026	1858	1848	1848	1830	0	0	0	0	New.World.Monkey
chr1:152676896:152677249:-	LTR	ERVL-MaLR	MLT1A0	353	353	353	398	341	348	348	358	0	0	0	0	New.World.Monkey
chr1:152677249:152677416:-	LINE	L1	L1MD	167	163	166	165	161	166	166	168	0	0	0	0	New.World.Monkey
chr1:152677511:152677918:-	LTR	ERVL-MaLR	MSTB	407	407	407	407	407	407	407	0	0	0	0	0	Old.World.Monkey
chr1:152678175:152678630:-	LINE	L2	L2a	455	455	455	455	2057	454	454	437	0	0	0	0	New.World.Monkey
chr1:152678630:152678745:-	LINE	L1	L1ME3B	115	115	115	115	115	115	115	116	0	0	0	0	New.World.Monkey
chr1:152678745:152678970:-	DNA	hAT-Charlie	MER33	225	225	225	225	225	225	225	225	0	0	0	0	New.World.Monkey
chr1:152678978:152679099:-	DNA	hAT-Charlie	MER5B	121	121	121	121	121	120	120	121	0	0	0	0	New.World.Monkey
chr1:152679217:152679325:+	LINE	L2	L2b	108	108	108	108	104	110	110	110	0	0	0	0	New.World.Monkey
chr1:152683152:152683297:-	LTR	ERVL	LTR33A	145	145	145	145	145	144	144	0	163	0	0	0	Pig.Cow
chr1:152683752:152683906:-	LINE	L2	L2a	154	154	161	161	161	160	160	0	411	161	0	0	Pig.Cow
chr1:152683908:152684493:-	LINE	L2	L2a	585	585	585	585	1603	586	586	0	4440	881	0	0	Pig.Cow
chr1:152684492:152684606:-	SINE	MIR	MIRb	114	114	114	114	114	113	113	0	115	0	0	0	Pig.Cow
chr1:152685321:152685432:+	SINE	MIR	MIR	111	111	111	111	111	111	111	110	107	112	0	0	Pig.Cow
chr1:152685909:152685964:-	SINE	MIR	MIR3	55	55	55	55	55	55	55	55	0	55	0	56	Eutheria
chr1:152686074:152686179:-	SINE	Alu	FRAM	105	105	105	105	105	105	105	105	0	0	0	0	New.World.Monkey
chr1:152686920:152687065:-	SINE	MIR	MIR3	145	145	145	145	145	145	145	145	140	143	0	0	Pig.Cow
chr1:152687259:152687364:+	SINE	MIR	MIRb	105	105	105	105	105	105	105	105	0	0	114	116	Eutheria
chr1:152687732:152688926:+	LINE	L1	L1MA4A	1194	1193	1192	0	1192	1196	1196	0	0	0	0	0	Old.World.Monkey
chr1:152688898:152689433:+	LINE	L1	L1MA6	535	532	536	535	536	537	537	522	0	0	0	0	New.World.Monkey
chr1:152689714:152689952:+	SINE	MIR	MIR	238	238	238	238	238	238	238	235	463	252	0	0	Pig.Cow
chr1:152690038:152690180:+	SINE	MIR	MIRb	142	142	142	143	143	143	143	143	0	0	0	0	New.World.Monkey
chr1:152691681:152691854:-	SINE	MIR	MIR3	173	173	173	173	173	173	173	171	0	0	172	0	Eutheria
chr1:152694580:152694964:+	LTR	ERV1	LTR31	384	385	385	384	384	384	384	383	384	376	0	0	Pig.Cow
chr1:152695423:152695530:-	LINE	L1	L1ME3A	107	107	107	107	107	107	107	0	103	0	0	0	Pig.Cow
chr1:152696084:152696313:-	LINE	L2	L2c	229	229	229	229	235	224	224	0	0	0	0	0	Old.World.Monkey
chr1:152696509:152696592:+	SINE	MIR	MIR3	83	83	83	83	83	83	83	83	84	0	0	0	Pig.Cow
chr1:152696789:152697084:-	SINE	Alu	AluY	295	295	1206	295	295	0	305	294	0	0	0	0	New.World.Monkey
chr1:152697507:152697705:-	LINE	L1	L1PA5	198	198	198	198	198	0	0	0	0	0	0	0	Apes
chr1:152697826:152697881:-	SINE	MIR	MIRb	55	55	55	55	55	55	55	55	0	0	53	0	Eutheria
chr1:152698037:152698095:+	SINE	MIR	MIRb	58	58	58	58	58	0	0	58	0	0	0	0	New.World.Monkey
chr1:152698330:152698484:+	SINE	MIR	MIR3	154	154	154	155	155	155	155	155	0	0	0	1077	Eutheria
chr1:152698947:152699055:+	LINE	L2	L2c	108	108	108	108	108	108	108	107	125	0	0	123	Eutheria
chr1:152699214:152699453:+	LINE	L2	L2a	239	239	238	239	236	239	239	235	0	0	0	0	New.World.Monkey
chr1:152699498:152699657:-	SINE	MIR	MIR	159	159	159	159	160	160	160	0	0	0	0	0	Old.World.Monkey
chr1:152699851:152700163:+	SINE	Alu	AluSx1	312	312	313	313	307	0	0	312	0	0	0	0	New.World.Monkey
chr1:152700204:152700355:-	SINE	MIR	MIRc	151	151	161	161	161	191	191	160	0	0	0	171	Eutheria
chr1:152700713:152700837:-	LINE	L2	L2c	124	124	124	124	124	144	146	0	131	0	149	149	Eutheria
chr1:152700987:152701107:-	LINE	L1	L1MEd	120	121	122	121	121	121	121	120	121	0	0	0	Pig.Cow
chr1:152701923:152702127:+	SINE	MIR	MIRb	204	204	204	206	204	204	204	206	0	0	0	0	New.World.Monkey
chr1:152703015:152703214:+	LTR	ERVL-MaLR	MSTD	199	199	199	0	199	199	199	0	0	0	0	0	Old.World.Monkey
chr1:152703214:152703494:+	SINE	Alu	AluJb	280	280	300	0	279	280	280	0	0	0	0	0	Old.World.Monkey
chr1:152703494:152703695:+	LTR	ERVL-MaLR	MSTD	201	201	201	201	201	200	200	0	0	0	0	0	Old.World.Monkey
chr1:152703739:152703860:+	SINE	MIR	MIR	121	121	121	121	121	121	121	121	0	0	0	118	Eutheria
chr1:152703860:152704136:+	SINE	Alu	AluJo	276	276	276	276	276	276	276	277	0	0	0	0	New.World.Monkey
chr1:152704178:152704310:+	SINE	MIR	MIRb	132	132	132	129	132	129	129	132	0	0	0	0	New.World.Monkey
chr1:152704864:152705169:-	SINE	Alu	AluY	305	305	303	1586	0	0	0	0	0	0	0	0	Great.Apes
chr1:152705169:152705459:-	SINE	Alu	AluSp	290	290	299	294	294	288	288	0	0	0	0	0	Old.World.Monkey
chr1:152706534:152706752:-	SINE	MIR	MIRb	218	218	218	218	218	219	219	0	0	0	0	0	Old.World.Monkey
chr1:152706822:152707121:-	SINE	Alu	AluSg	299	299	286	293	300	424	289	0	0	0	0	0	Old.World.Monkey
chr1:152707575:152707780:+	LINE	L2	L2c	205	204	205	207	206	202	203	206	0	0	0	0	New.World.Monkey
chr1:152708615:152708721:-	LINE	L2	L2b	106	106	106	106	0	105	105	106	0	0	0	0	New.World.Monkey
chr1:152711458:152711701:-	SINE	MIR	MIRb	243	243	243	243	239	0	0	244	0	0	0	0	New.World.Monkey
chr1:152711773:152712021:+	LINE	L2	L2a	248	248	247	252	252	0	0	256	261	0	0	0	Pig.Cow
chr1:152712013:152712368:+	LINE	L2	L2c	355	351	355	352	346	0	0	353	0	0	0	0	New.World.Monkey
chr1:152713291:152713409:+	SINE	MIR	MIR	118	118	118	118	118	118	118	119	0	0	0	116	Eutheria
chr1:152713472:152714179:-	LTR	ERVL	MER21C	707	707	707	706	707	708	707	673	0	0	0	0	New.World.Monkey
chr1:152714863:152715028:+	LINE	L2	L2c	165	165	165	165	165	165	165	0	0	171	0	0	Pig.Cow
chr1:152715646:152715736:-	LINE	L2	L2c	90	90	90	90	90	90	90	90	102	0	0	0	Pig.Cow
chr1:152717939:152718182:-	SINE	MIR	MIRb	243	243	239	243	243	243	243	243	246	246	0	0	Pig.Cow
chr1:152718430:152718883:+	LINE	L2	L2b	453	453	453	443	448	452	452	0	457	605	0	0	Pig.Cow
chr1:152718990:152719080:-	DNA	hAT	MER53	90	90	90	90	90	90	90	0	92	0	0	0	Pig.Cow
chr1:152719218:152719279:+	LINE	L2	L2c	61	61	61	61	61	62	62	62	61	128	66	201	Eutheria
chr1:152719813:152720987:-	LINE	L1	L1MB8	1174	1174	1174	1173	1164	1175	1175	0	1182	1447	0	0	Pig.Cow
chr1:152721557:152721837:-	SINE	Alu	AluSp	280	288	284	277	281	0	0	0	0	0	0	0	Apes
chr1:152721946:152722074:-	LINE	L2	L2c	128	128	128	128	128	128	128	127	127	130	0	0	Pig.Cow
chr1:152722877:152723195:-	SINE	Alu	AluJo	318	318	312	317	317	315	314	332	0	0	0	0	New.World.Monkey
chr1:152723278:152723363:+	LTR	ERVL?	LTR89	85	85	85	85	85	85	85	85	93	0	0	0	Pig.Cow
chr1:152723815:152724013:+	SINE	MIR	MIRb	198	196	198	195	198	199	199	198	198	0	0	0	Pig.Cow
chr1:152724799:152725435:-	LINE	L2	L2c	636	636	636	0	635	632	632	776	0	0	0	0	New.World.Monkey
chr1:152726365:152726554:+	SINE	MIR	MIR3	189	189	189	189	189	189	189	189	0	184	184	184	Eutheria
chr1:152726695:152726811:-	SINE	MIR	MIRc	116	116	116	116	116	116	116	114	116	116	111	111	Eutheria
chr1:152726865:152727827:-	LINE	L1	L1PB1	962	962	958	963	964	0	952	947	0	0	0	0	New.World.Monkey
chr1:152727840:152727893:-	SINE	MIR	MIR	53	53	53	53	53	53	53	53	0	0	0	0	New.World.Monkey
chr1:152728143:152728285:+	DNA	hAT-Charlie	Charlie8	142	142	142	142	142	141	141	141	0	140	0	0	Pig.Cow
chr1:152728285:152728344:+	LTR	ERVL-MaLR	MSTB1	59	59	59	59	59	59	59	59	0	0	0	0	New.World.Monkey
chr1:152728435:152728566:-	SINE	MIR	MIRb	131	131	131	131	127	127	127	0	0	0	0	0	Old.World.Monkey
chr1:152728776:152729213:-	LTR	ERVL-MaLR	MSTB1	437	437	438	437	433	570	433	729	0	0	0	0	New.World.Monkey
chr1:152729213:152729355:-	DNA	hAT-Charlie	MER102b	142	142	142	142	142	137	137	141	143	140	138	0	Eutheria
chr1:152729661:152729924:-	LINE	L1	L1PA4	263	262	263	262	263	0	0	0	0	0	0	0	Apes
chr1:152729924:152730075:-	SINE	MIR	MIR	151	151	151	148	151	150	150	150	150	151	0	170	Eutheria
chr1:152734597:152735356:-	LINE	L1	L1MB3	759	759	761	760	760	759	759	763	0	0	0	0	New.World.Monkey
chr1:152735682:152735986:+	SINE	Alu	AluSx	304	302	300	308	303	309	316	296	0	0	0	0	New.World.Monkey
chr1:152736615:152736800:+	DNA	hAT-Charlie	MER5A	185	185	185	182	186	185	185	182	201	182	0	0	Pig.Cow
chr1:152736884:152736999:-	SINE	MIR	MIR	115	115	115	115	115	115	115	115	0	0	0	0	New.World.Monkey
chr1:152739478:152739570:-	LINE	L2	L2a	92	92	92	92	92	92	92	92	119	113	88	90	Eutheria
chr1:152739861:152740185:+	LINE	CR1	L3	324	324	323	323	324	324	324	329	330	513	321	336	Eutheria
chr1:152740309:152740499:-	SINE	MIR	MIR	190	191	190	190	190	190	190	190	215	0	0	0	Pig.Cow
chr1:152740717:152740899:-	LINE	L2	L2a	182	182	182	186	187	184	184	185	0	0	183	0	Eutheria
chr1:152741041:152741258:+	SINE	MIR	MIRc	217	221	221	221	0	221	221	226	0	0	225	225	Eutheria
chr1:152741950:152742171:-	DNA	hAT-Charlie	MER20	221	221	221	221	0	0	0	238	0	239	0	0	Pig.Cow
chr1:152743015:152743098:-	DNA	TcMar-Tigger	MER46C	83	0	84	83	0	85	85	83	0	0	0	0	New.World.Monkey
chr1:152743517:152743903:-	LTR	ERVL-MaLR	THE1C	386	386	386	372	0	0	0	0	0	0	0	0	Great.Apes
chr1:152744415:152744541:-	LINE	L1	L1MEf	126	0	126	126	126	123	123	0	0	0	0	0	Old.World.Monkey
chr1:152744542:152746248:-	LINE	L1	L1PA4	1706	0	0	1709	0	0	0	0	0	0	0	0	Great.Apes
chr1:152746235:152746470:-	LINE	L1	L1MEf	235	235	235	235	236	234	234	0	238	385	0	0	Pig.Cow
chr1:152746995:152747141:-	SINE	MIR	MIRb	146	146	146	146	146	146	146	147	0	142	0	0	Pig.Cow
chr1:152748203:152748391:+	SINE	MIR	MIR3	188	188	188	189	189	189	189	183	0	0	0	0	New.World.Monkey
chr1:152749664:152750334:-	LTR	ERVL	LTR50	670	670	652	671	671	667	669	663	0	0	0	0	New.World.Monkey
chr1:152751475:152751900:-	LTR	ERV1	MER57F	425	425	425	421	728	423	423	429	0	0	0	0	New.World.Monkey
chr1:152752180:152752323:-	SINE	MIR	MIR	143	143	143	143	143	143	143	142	0	0	0	0	New.World.Monkey
chr1:152753035:152753138:-	LINE	L2	L2a	103	103	103	103	103	0	103	103	0	0	0	0	New.World.Monkey
chr1:152753561:152754173:-	LINE	L1	L1ME3C	612	612	612	598	612	612	612	915	0	0	0	0	New.World.Monkey
chr1:152754270:152754319:-	LINE	L1	L1M4	49	49	49	49	49	49	49	49	0	52	0	0	Pig.Cow
chr1:152754305:152754690:-	LINE	L1	L1M5	385	384	384	385	385	375	375	0	0	0	0	0	Old.World.Monkey
chr1:152754690:152754973:-	SINE	Alu	AluSx3	283	295	284	283	283	290	286	0	0	0	0	0	Old.World.Monkey
chr1:152754973:152755121:-	LINE	L1	L1M5	148	148	148	148	148	147	147	147	0	145	0	0	Pig.Cow
chr1:152756217:152756466:+	SINE	Alu	AluJr	249	249	248	249	249	259	259	0	0	0	0	0	Old.World.Monkey
chr1:152756602:152756736:-	DNA	hAT-Blackjack	MER94	134	134	128	133	128	134	134	0	138	130	0	0	Pig.Cow
chr1:152757715:152757946:-	SINE	MIR	MIRb	231	231	231	231	231	272	231	0	228	224	0	0	Pig.Cow
chr1:152757970:152758310:-	DNA	hAT-Charlie	MER58B	340	342	347	337	333	397	355	0	0	0	0	0	Old.World.Monkey
chr1:152760836:152760946:-	LINE	L1	L1ME1	110	110	110	110	110	110	110	0	107	107	0	0	Pig.Cow
chr1:152761570:152761791:+	LINE	L1	L1MB2	221	221	221	221	0	221	220	0	0	0	0	0	Old.World.Monkey
chr1:152762206:152762776:+	LINE	L1	L1MB2	570	577	577	580	582	580	580	0	809	0	0	0	Pig.Cow
chr1:152762767:152764187:+	LINE	L1	L1MB2	1420	1414	1414	1870	1409	1418	1418	0	0	0	0	0	Old.World.Monkey
chr1:152764185:152764265:+	LINE	L1	L1MB2	80	80	80	80	80	79	79	0	0	0	0	0	Old.World.Monkey
chr1:152764265:152764393:+	SINE	Alu	FLAM_A	128	129	127	128	129	128	128	0	0	0	0	0	Old.World.Monkey
chr1:152764393:152764542:+	LINE	L1	L1MB2	149	144	149	153	149	144	144	0	0	0	0	0	Old.World.Monkey
chr1:152764542:152764672:-	SINE	Alu	FLAM_A	130	130	130	130	130	130	130	0	0	0	0	0	Old.World.Monkey
chr1:152764672:152764859:+	LINE	L1	L1MB2	187	187	187	187	187	187	187	0	0	0	0	0	Old.World.Monkey
chr1:152764859:152765163:+	SINE	Alu	AluSc	304	304	0	304	303	294	294	0	0	0	0	0	Old.World.Monkey
chr1:152765163:152766311:+	LINE	L1	L1MB2	1148	1147	1147	1146	1149	1137	1137	0	0	0	0	0	Old.World.Monkey
chr1:152767843:152768141:-	LTR	Gypsy?	LTR85a	298	298	298	298	298	298	298	298	0	0	0	292	Eutheria
chr1:152771357:152771466:-	LINE	L1	L1MA9	109	109	109	107	106	107	107	106	0	0	0	0	New.World.Monkey
chr1:152771529:152771752:-	LINE	L1	L1M2	223	225	226	224	224	224	224	240	0	0	0	0	New.World.Monkey
chr1:152771752:152771836:-	LTR	ERVL	MLT2A2	84	84	84	84	84	84	84	83	0	0	0	0	New.World.Monkey
chr1:152771836:152772518:-	LINE	L1	L1M2	682	682	682	682	682	681	681	677	0	0	0	0	New.World.Monkey
chr1:152772513:152773155:+	LINE	L1	L1M2	642	640	642	641	1393	640	640	0	0	0	0	0	Old.World.Monkey
chr1:152773151:152773728:-	LINE	L1	L1MA9	577	579	578	581	581	557	557	588	0	0	0	0	New.World.Monkey
chr1:152775186:152775388:+	SINE	MIR	MIRb	202	202	202	202	202	201	201	201	0	0	0	0	New.World.Monkey
chr1:152777040:152777169:+	LTR	Gypsy?	LTR88a	129	129	129	128	129	129	129	127	0	0	0	0	New.World.Monkey
chr1:152778122:152778273:-	SINE	MIR	MIRc	151	151	151	151	152	151	151	0	175	151	0	0	Pig.Cow
chr1:152779623:152779786:+	SINE	MIR	MIRb	163	163	163	163	163	163	163	160	0	0	0	0	New.World.Monkey
chr1:152779882:152780107:-	LINE	L1	L1PA12	225	225	225	225	225	225	225	222	0	0	0	0	New.World.Monkey
chr1:152781879:152783389:+	LINE	L1	L1ME3C	1510	1510	1510	2195	1507	0	1504	0	1726	0	0	0	Pig.Cow
chr1:152785664:152786087:-	LINE	L1	L1MC4	423	423	423	423	423	421	421	422	0	0	0	0	New.World.Monkey
chr1:152786115:152786404:-	SINE	Alu	AluSz	289	289	289	290	289	289	289	286	0	0	0	0	New.World.Monkey
chr1:152786540:152786653:-	LTR	ERVL	ERVL-B4-int	113	113	113	113	113	113	113	0	0	0	0	0	Old.World.Monkey
chr1:152786665:152787033:-	LINE	L1	L1M5	368	368	368	367	365	369	369	370	0	0	0	0	New.World.Monkey
chr1:152787033:152787335:-	SINE	Alu	AluSq	302	302	302	300	301	300	300	302	0	0	0	0	New.World.Monkey
chr1:152787335:152787363:-	LINE	L1	L1M5	28	28	28	28	28	28	28	28	0	0	0	0	New.World.Monkey
chr1:152787380:152787625:+	LTR	ERVL	MLT2D	245	244	244	243	244	242	242	236	0	0	0	0	New.World.Monkey
chr1:152787625:152788249:+	LINE	L1	L1PA13	624	624	624	623	622	640	640	623	0	0	0	0	New.World.Monkey
chr1:152788249:152788391:+	LTR	ERVL	MLT2D	142	142	142	142	142	142	142	143	0	0	0	0	New.World.Monkey
chr1:152788432:152788992:+	LTR	ERVL	ERVL-B4-int	560	560	561	560	559	541	541	539	0	0	0	0	New.World.Monkey
chr1:152788992:152789309:+	SINE	Alu	AluSz	317	309	757	325	318	0	0	0	0	0	0	0	Apes
chr1:152789309:152790042:+	LTR	ERVL	ERVL-B4-int	733	733	733	732	732	0	0	0	0	0	0	0	Apes
chr1:152790056:152790358:+	SINE	Alu	AluSc8	302	316	307	296	293	0	0	0	0	0	0	0	Apes
chr1:152790360:152790540:-	LINE	L1	L1P1	180	180	180	180	3688	0	0	0	0	0	0	0	Apes
chr1:152790540:152790712:+	LTR	ERVL-MaLR	MLT1A	172	173	173	173	173	173	173	171	0	0	0	0	New.World.Monkey
chr1:152790713:152790912:+	LTR	ERVL	ERVL-B4-int	199	199	199	202	202	203	203	203	0	0	0	0	New.World.Monkey
chr1:152790909:152791133:-	LTR	ERVL	ERVL-B4-int	224	224	224	224	224	224	224	0	0	0	0	0	Old.World.Monkey
chr1:152791230:152791377:-	LTR	Gypsy?	LTR88a	147	147	147	147	147	147	147	144	162	0	0	0	Pig.Cow
chr1:152792156:152792277:+	LINE	L2	L2c	121	121	121	121	120	121	121	0	122	0	0	0	Pig.Cow
chr1:152792527:152792656:+	SINE	Alu	FLAM_C	129	129	129	129	129	129	129	129	0	0	0	0	New.World.Monkey
chr1:152792740:152793047:-	SINE	Alu	AluJb	307	302	301	310	301	301	297	0	0	0	0	0	Old.World.Monkey
chr1:152794753:152796057:-	LINE	L1	L1ME3C	1304	1304	1304	1298	1306	1299	1293	2168	0	0	0	0	New.World.Monkey
chr1:152796369:152796821:-	LINE	L1	L1M5	452	450	480	452	454	443	443	447	687	0	0	0	Pig.Cow
chr1:152797889:152798044:+	SINE	Alu	AluYc	155	0	0	0	0	0	0	0	0	0	0	0	Human
chr1:152799322:152799523:-	SINE	Alu	AluJb	201	202	201	202	199	199	209	0	0	0	0	0	Old.World.Monkey
chr1:152801812:152802132:-	LINE	L1	L1M4b	320	320	320	321	320	0	320	315	0	0	0	0	New.World.Monkey
chr1:152802114:152802759:-	LINE	L1	L1M4b	645	650	2175	650	0	0	635	650	0	0	0	0	New.World.Monkey
chr1:152802760:152808854:+	LINE	L1	L1PA4	6094	6107	0	5850	0	0	0	0	0	0	0	0	Great.Apes
chr1:152808854:152810360:-	LINE	L1	L1M4b	1506	1492	0	0	1492	1489	1489	0	0	0	0	0	Old.World.Monkey
chr1:152810552:152810746:-	LINE	L1	L1PA5	194	196	0	0	193	0	0	0	0	0	0	0	Apes
chr1:152810938:152811171:-	DNA	hAT-Charlie	MER30	233	236	0	237	233	0	0	0	0	0	0	0	Apes
chr1:152811363:152811709:-	LINE	L1	L1PA2	346	0	0	0	0	0	0	0	0	0	0	0	Human
chr1:152813008:152813157:+	LINE	L2	L2c	149	149	149	149	149	147	147	146	0	451	0	0	Pig.Cow
chr1:152814141:152814242:-	LINE	L2	L2c	101	101	101	101	101	101	101	101	400	101	0	0	Pig.Cow
chr1:152814696:152814819:-	LINE	L2	L2b	123	129	129	129	129	130	130	133	129	129	131	131	Eutheria
chr1:152816665:152816808:-	LINE	L2	L2b	143	143	143	141	0	0	0	143	145	146	140	144	Eutheria
chr1:152817697:152817765:+	LINE	L1	L1PA2	68	68	0	0	0	0	0	0	87	0	0	0	Pig.Cow
chr1:152819136:152819293:+	LINE	L1	L1MA8	157	157	155	158	156	4664	6370	0	0	0	0	0	Old.World.Monkey
chr1:152820057:152820207:+	LINE	L1	HAL1	150	150	150	150	150	150	150	0	363	146	0	0	Pig.Cow
chr1:152820511:152820590:+	SINE	MIR	MIR	79	79	79	89	79	78	78	0	0	85	0	0	Pig.Cow
chr1:152820685:152822009:-	LINE	L1	L1MC3	1324	1324	1325	1327	1323	1380	1328	0	0	0	0	0	Old.World.Monkey
chr1:152822217:152822510:+	SINE	Alu	AluJo	293	291	295	288	287	282	293	0	0	0	0	0	Old.World.Monkey
chr1:152822856:152822951:-	LINE	RTE	L4	95	95	95	94	91	99	99	0	94	0	0	0	Pig.Cow
chr1:152824155:152824401:-	SINE	MIR	MIR	246	246	246	245	246	253	247	0	0	0	0	0	Old.World.Monkey
chr1:152824505:152824623:+	SINE	MIR	MIRc	118	118	118	118	118	118	118	0	0	0	113	114	Eutheria
chr1:152824780:152825418:-	LINE	L1	L1PA5	638	637	637	754	629	0	0	0	0	0	0	0	Apes
chr1:152825418:152825625:+	LINE	CR1	L3	207	207	207	207	207	207	207	0	0	0	0	0	Old.World.Monkey
chr1:152825765:152825882:-	DNA	hAT-Charlie	MER5A	117	117	117	117	117	117	117	0	0	0	0	0	Old.World.Monkey
chr1:152825882:152825902:-	SINE	Alu	AluSx	20	20	20	21	0	20	0	0	0	0	0	0	Old.World.Monkey
chr1:152825930:152826212:-	SINE	Alu	AluSx	282	282	282	282	282	282	282	0	0	0	0	0	Old.World.Monkey
chr1:152826212:152826253:-	DNA	hAT-Charlie	MER5A	41	41	41	41	41	41	41	0	45	0	0	41	Eutheria
chr1:152826331:152826483:+	SINE	MIR	MIRb	152	150	152	152	183	0	0	0	147	0	0	0	Pig.Cow
chr1:152827484:152827595:-	SINE	MIR	MIRc	111	111	111	111	111	111	111	112	110	0	0	0	Pig.Cow
chr1:152828604:152828653:+	LINE	L2	L2b	49	49	49	48	49	49	49	49	49	0	0	53	Eutheria
chr1:152828680:152828837:-	DNA	hAT-Charlie	Charlie15a	157	157	157	157	157	157	157	156	158	0	0	0	Pig.Cow
chr1:152828941:152829097:-	SINE	MIR	MIRb	156	157	157	162	157	160	160	162	167	167	0	0	Pig.Cow
chr1:152829325:152829601:+	LINE	L2	L2b	276	276	276	276	276	276	276	0	0	0	0	0	Old.World.Monkey
chr1:152829659:152829718:+	SINE	MIR	MIR	59	59	59	59	59	0	60	59	0	0	0	0	New.World.Monkey
chr1:152829718:152829999:-	SINE	Alu	AluSx1	281	280	280	278	276	276	301	600	0	0	0	0	New.World.Monkey
chr1:152829999:152830087:+	SINE	MIR	MIR	88	102	102	102	102	102	102	108	100	86	0	85	Eutheria
chr1:152830137:152830212:+	LINE	L2	L2b	75	75	75	75	75	0	0	73	77	75	0	0	Pig.Cow
chr1:152830999:152831183:-	LINE	L2	L2a	184	184	184	184	184	188	188	0	0	186	0	0	Pig.Cow
chr1:152831212:152831775:-	LINE	L2	L2	563	563	563	563	558	563	563	556	0	0	0	0	New.World.Monkey
chr1:152831854:152831990:+	SINE	MIR	MIR3	136	136	136	136	136	136	136	136	143	0	0	0	Pig.Cow
chr1:152835371:152835444:+	LTR	ERVL	LTR79	73	73	73	73	73	74	74	73	0	70	0	0	Pig.Cow
chr1:152835598:152836806:+	DNA	TcMar-Tigger	Tigger3b	1208	1211	6623	2111	1169	1215	1215	0	0	0	0	0	Old.World.Monkey
chr1:152837688:152838265:-	LINE	L2	L2a	577	577	577	0	573	908	903	0	577	0	0	0	Pig.Cow
chr1:152838265:152838553:-	LINE	L1	L1MA5	288	288	288	0	288	288	288	0	0	0	0	0	Old.World.Monkey
chr1:152838553:152840752:-	LINE	L2	L2a	2199	2201	2182	2195	2204	2209	2209	0	0	0	0	0	Old.World.Monkey
chr1:152841207:152841256:-	DNA	hAT-Tip100	MER91B	49	49	49	49	49	49	49	49	49	47	0	0	Pig.Cow
chr1:152841579:152842016:+	DNA	hAT-Charlie	Charlie14a	437	437	437	0	744	426	426	0	0	0	0	0	Old.World.Monkey
chr1:152842934:152843111:-	SINE	MIR	MIRb	177	177	175	177	177	175	175	176	0	0	0	0	New.World.Monkey
chr1:152843130:152843870:-	LTR	ERVL	LTR41B	740	739	739	739	0	739	739	723	0	782	0	0	Pig.Cow
chr1:152844556:152844668:+	DNA	hAT?	MamRep1879	112	112	112	112	112	111	111	125	0	0	0	0	New.World.Monkey
chr1:152845170:152845283:+	LINE	L1	L1ME3A	113	113	113	113	113	113	113	113	0	0	0	0	New.World.Monkey
chr1:152845318:152845468:+	LINE	L1	L1MC4a	150	153	153	153	149	153	153	149	0	0	159	162	Eutheria
chr1:152845857:152846524:+	LINE	L1	L1MC4a	667	667	669	669	670	663	664	981	0	927	0	0	Pig.Cow
chr1:152846648:152846956:+	SINE	Alu	AluJb	308	296	317	308	313	306	309	304	0	0	0	0	New.World.Monkey
chr1:152847339:152848515:-	LINE	L2	L2a	1176	1175	1176	1177	1176	0	0	0	0	0	0	0	Apes
chr1:152849000:152849176:-	LINE	L1	L1M5	176	176	176	176	176	176	176	172	0	0	0	0	New.World.Monkey
chr1:152849629:152849846:+	DNA	hAT-Tip100	MER115	217	217	217	217	217	216	217	212	0	0	0	0	New.World.Monkey
chr1:152850009:152850124:-	LINE	L2	L2c	115	115	114	115	115	115	115	0	0	0	0	0	Old.World.Monkey
chr1:152850124:152850600:+	LINE	L2	L2c	476	476	476	477	477	465	465	0	0	0	0	0	Old.World.Monkey
chr1:152851258:152851405:-	LINE	L2	L2c	147	0	147	147	147	145	147	147	0	0	0	0	New.World.Monkey
chr1:152851686:152851996:-	SINE	Alu	AluSz	310	310	310	310	309	316	316	0	0	0	0	0	Old.World.Monkey
chr1:152853842:152853882:-	LTR	ERVL-MaLR	THE1D	40	0	0	0	0	0	40	0	0	0	0	0	Old.World.Monkey
chr1:152853882:152854189:+	SINE	Alu	AluYb8	307	0	0	0	0	0	0	0	0	0	0	0	Human
chr1:152854189:152854384:-	LTR	ERVL-MaLR	THE1D	195	193	195	195	195	0	0	0	0	0	0	0	Apes
chr1:152854429:152854746:-	SINE	Alu	AluSq2	317	321	320	322	327	322	322	0	0	0	0	0	Old.World.Monkey
chr1:152855238:152855546:+	SINE	Alu	AluSq2	308	303	303	311	316	319	327	0	0	0	0	0	Old.World.Monkey
chr1:152856130:152856270:-	SINE	MIR	MIRc	140	140	140	140	140	140	140	0	0	0	0	0	Old.World.Monkey
chr1:152856392:152856564:+	SINE	MIR	MIRb	172	172	172	172	172	173	173	169	171	171	0	0	Pig.Cow
chr1:152857685:152857733:+	DNA	hAT-Blackjack	MER81	48	48	48	48	48	48	48	48	47	47	48	48	Eutheria
chr1:152857903:152858120:+	SINE	MIR	MIRb	217	217	217	216	217	218	218	0	0	0	0	0	Old.World.Monkey
chr1:152859675:152860324:-	LINE	L1	L1ME1	649	649	649	647	645	647	647	665	0	0	0	0	New.World.Monkey
chr1:152860445:152860678:-	LINE	L1	L1ME1	233	229	232	233	233	234	234	233	0	0	0	0	New.World.Monkey
chr1:152860688:152860970:-	DNA	TcMar-Tigger	Tigger1	282	282	281	277	282	279	279	286	0	0	0	0	New.World.Monkey
chr1:152860981:152861092:-	SINE	Alu	AluSz6	111	118	111	109	0	0	0	0	0	0	0	0	Great.Apes
chr1:152861098:152863157:-	DNA	TcMar-Tigger	Tigger1	2059	2058	2057	2054	2027	2063	2064	2051	0	0	0	0	New.World.Monkey
chr1:152863247:152863858:-	LINE	L1	L1MEc	611	608	611	625	626	615	615	620	0	0	0	0	New.World.Monkey
chr1:152863858:152864169:-	SINE	Alu	AluSx	311	315	308	312	309	303	311	321	0	0	0	0	New.World.Monkey
chr1:152864169:152868238:-	LINE	L1	L1MEc	4069	4078	4604	4059	4477	0	4073	4590	0	0	0	0	New.World.Monkey
chr1:152868905:152869006:+	DNA	TcMar?	MamRep137	101	101	101	101	101	101	101	0	0	0	0	0	Old.World.Monkey
chr1:152869905:152870009:+	LTR	Gypsy	MamGypLTR2b	104	104	104	104	104	104	104	109	106	103	0	0	Pig.Cow
chr1:152870074:152870246:-	LINE	L2	L2a	172	173	172	172	176	172	172	170	0	0	0	0	New.World.Monkey
chr1:152870246:152871516:-	DNA	TcMar-Mariner	HSMAR1	1270	1333	1272	1272	1272	1269	1273	0	0	0	0	0	Old.World.Monkey
chr1:152871521:152871658:-	LINE	L2	L2a	137	137	137	137	137	136	136	0	141	0	0	0	Pig.Cow
chr1:152871831:152872039:+	LINE	L2	L2a	208	208	208	209	208	207	207	0	212	203	0	0	Pig.Cow
chr1:152872051:152872346:-	LINE	L1	L1MA9	295	293	295	295	295	293	293	0	0	0	0	0	Old.World.Monkey
chr1:152872349:152872741:+	LINE	L2	L2a	392	391	392	392	392	406	406	0	395	0	0	0	Pig.Cow
chr1:152872741:152873049:+	SINE	Alu	AluSq2	308	299	308	307	308	314	313	0	0	0	0	0	Old.World.Monkey
chr1:152873049:152873885:+	LINE	L2	L2a	836	836	851	821	833	832	832	0	0	0	0	0	Old.World.Monkey
chr1:152875765:152875819:+	LTR	ERV1	LTR48B	54	54	54	54	54	55	55	54	54	54	56	56	Eutheria
chr1:152876221:152876397:-	SINE	MIR	MIRb	176	176	176	176	171	178	178	229	0	0	0	0	New.World.Monkey
chr1:152876665:152876794:+	SINE	MIR	MIR3	129	129	129	129	129	129	129	128	135	139	0	0	Pig.Cow
chr1:152876857:152876964:+	LINE	L2	L2c	107	107	107	109	0	109	109	109	0	0	0	0	New.World.Monkey
chr1:152877027:152877240:-	LINE	L1	L1MB5	213	213	213	213	208	213	213	211	0	0	0	0	New.World.Monkey
chr1:152877818:152878119:+	SINE	Alu	AluSg	301	297	306	306	297	0	299	290	0	0	0	0	New.World.Monkey
chr1:152879607:152880094:-	LINE	L2	L2a	487	487	487	487	485	487	488	487	0	0	0	477	Eutheria
chr1:152880692:152880758:-	SINE	MIR	MIRc	66	66	66	66	66	66	66	66	93	0	0	0	Pig.Cow
chr1:152881618:152881778:-	SINE	MIR	MIR3	160	160	160	160	160	160	160	159	161	0	0	167	Eutheria
chr1:152885463:152885670:+	LINE	L2	L2	207	207	207	207	207	0	0	207	0	213	0	0	Pig.Cow
chr1:152885775:152887201:-	LINE	L1	L1MC3	1426	1414	1419	1433	1432	1385	1385	1426	0	0	0	0	New.World.Monkey
chr1:152887194:152887802:-	LINE	L1	L1MC3	608	606	608	603	639	613	613	609	0	0	0	0	New.World.Monkey
chr1:152887816:152888157:+	LINE	L1	L1M3f	341	348	0	341	348	339	339	340	0	0	0	0	New.World.Monkey
chr1:152888195:152889570:-	LINE	L1	L1MC3	1375	1380	1384	1392	1389	0	1408	0	0	0	0	0	Old.World.Monkey
chr1:152889573:152889649:-	LINE	L1	L1MC3	76	76	76	76	77	0	0	0	0	0	0	0	Apes
chr1:152889653:152889785:+	LINE	L1	L1M5	132	452	132	132	132	132	132	0	0	0	0	0	Old.World.Monkey
chr1:152889795:152890190:-	LTR	ERVL	HERV16-int	395	395	395	396	403	396	396	0	0	0	0	0	Old.World.Monkey
chr1:152890190:152890239:-	LTR	ERVL	MLT2B4	49	49	49	49	49	49	49	0	0	0	0	0	Old.World.Monkey
chr1:152890317:152890653:-	LTR	ERVL	MLT2B4	336	336	0	336	0	336	336	0	0	0	0	0	Old.World.Monkey
chr1:152890654:152890692:+	LINE	L1	L1M3f	38	38	0	38	38	38	38	0	0	0	0	0	Old.World.Monkey
chr1:152890920:152891197:+	SINE	Alu	AluSx	277	275	0	277	0	301	298	0	0	0	0	0	Old.World.Monkey
chr1:152891264:152892422:+	LINE	L1	L1M3f	1158	1157	0	1158	1159	1162	1162	0	0	0	0	0	Old.World.Monkey
chr1:152892561:152892797:-	LTR	ERVL	HERV16-int	236	236	0	236	236	0	249	0	0	0	0	0	Old.World.Monkey
chr1:152892797:152893090:-	SINE	Alu	AluY	293	294	0	291	283	0	291	0	0	0	0	0	Old.World.Monkey
chr1:152893090:152893485:-	LTR	ERVL	HERV16-int	395	394	393	395	397	395	395	387	0	0	0	0	New.World.Monkey
chr1:152893485:152893850:+	DNA	TcMar-Tigger	MER47A	365	365	365	370	371	371	371	354	0	0	0	0	New.World.Monkey
chr1:152893850:152894375:-	LTR	ERVL	HERV16-int	525	525	525	525	524	519	519	553	0	0	0	0	New.World.Monkey
chr1:152894760:152895297:-	LTR	ERVL	HERV16-int	537	537	537	537	537	544	544	537	0	0	0	0	New.World.Monkey
chr1:152895331:152895738:-	LTR	ERVL	LTR16A2	407	407	396	405	405	406	406	403	0	0	0	0	New.World.Monkey
chr1:152895752:152896257:+	LINE	L1	L1MC5	505	505	505	506	504	524	501	0	824	767	0	0	Pig.Cow
chr1:152896257:152896419:+	DNA	hAT-Charlie	Charlie2b	162	161	161	161	158	161	161	158	0	509	0	0	Pig.Cow
chr1:152896432:152896904:-	LTR	ERVL	LTR16E2	472	472	472	472	473	473	473	460	0	464	0	0	Pig.Cow
chr1:152896997:152897087:+	LTR	ERV1	MER92B	90	90	90	90	90	90	90	87	95	100	0	0	Pig.Cow
chr1:152897173:152897389:-	LINE	L1	L1M5	216	207	207	211	210	208	208	216	220	215	0	0	Pig.Cow
chr1:152897389:152897696:-	SINE	Alu	AluYa5	307	0	0	0	0	0	0	0	0	0	0	0	Human
chr1:152897696:152897881:-	LINE	L1	L1M5	185	185	185	179	183	184	184	0	0	0	0	0	Old.World.Monkey
chr1:152898064:152898307:+	SINE	MIR	MIRb	243	243	243	243	242	242	242	240	592	979	0	0	Pig.Cow
chr1:152898970:152899183:-	SINE	MIR	MIRb	213	213	213	214	209	209	209	209	224	0	0	0	Pig.Cow
chr1:152900064:152901013:+	LINE	L1	L1PA3	949	0	949	0	0	0	0	0	0	0	0	0	Great.Apes
chr1:152901026:152901118:+	LINE	L2	L2a	92	92	92	92	92	0	0	0	0	0	0	0	Apes
chr1:152901165:152901495:+	LINE	L2	L2a	330	331	331	331	329	331	331	327	0	0	0	0	New.World.Monkey
chr1:152901519:152902226:-	LINE	L1	L1MB1	707	707	708	708	708	703	703	0	0	0	0	0	Old.World.Monkey
chr1:152902220:152902515:+	LINE	L1	L1MB1	295	294	295	295	295	293	293	0	0	0	0	0	Old.World.Monkey
chr1:152903290:152903460:+	LTR	ERVL-MaLR	MLT1L	170	170	170	170	170	170	170	0	0	0	0	0	Old.World.Monkey
chr1:152904281:152904982:+	LINE	L1	L1MB1	701	698	697	691	697	676	676	0	0	0	0	0	Old.World.Monkey
chr1:152905429:152905689:+	LINE	L2	L2c	260	260	260	260	260	260	260	252	0	0	0	7664	Eutheria
chr1:152908895:152909106:-	LINE	L2	L2c	211	211	211	211	211	211	211	211	0	0	242	0	Eutheria
chr1:152909106:152909185:-	LINE	L1	L1MC4	79	79	79	79	79	80	80	0	227	0	0	0	Pig.Cow
chr1:152909342:152911457:-	LINE	L1	L1PA3	2115	0	0	0	0	0	0	0	0	0	0	0	Human
chr1:152911444:152912991:+	LINE	L1	L1PA3	1547	0	0	0	0	0	0	0	0	0	0	0	Human
chr1:152912999:152913098:-	LINE	L1	L1MC4	99	99	99	97	99	95	97	100	102	100	0	0	Pig.Cow
chr1:152913106:152913252:-	LINE	L2	L2c	146	146	146	146	0	147	147	148	0	233	0	247	Eutheria
chr1:152913520:152913674:-	LINE	L2	L2c	154	154	154	154	154	154	154	0	0	0	0	0	Old.World.Monkey
chr1:152914369:152914572:-	DNA	hAT-Charlie	Charlie18a	203	203	203	203	203	204	204	200	0	0	0	0	New.World.Monkey
chr1:152915411:152915560:-	SINE	MIR	MIR3	149	0	149	149	148	150	150	0	148	149	0	0	Pig.Cow
chr1:152915932:152915991:-	LINE	L2	L2c	59	59	59	59	59	58	58	0	59	59	0	0	Pig.Cow
chr1:152916663:152916966:+	SINE	Alu	AluSz	303	305	302	308	306	318	317	0	0	0	0	0	Old.World.Monkey
chr1:152918165:152918408:-	LINE	L1	L1MA8	243	243	243	245	243	242	243	0	0	0	0	0	Old.World.Monkey
chr1:152918546:152918718:-	SINE	MIR	MIRb	172	172	172	172	172	172	172	170	1322	0	0	0	Pig.Cow
chr1:152920166:152920313:+	SINE	MIR	MIR3	147	147	147	146	147	149	149	149	147	0	153	0	Eutheria
chr1:152920564:152920631:-	SINE	MIR	MIR	67	67	67	71	67	67	67	66	0	72	66	66	Eutheria
chr1:152921783:152922083:-	SINE	Alu	AluY	300	293	297	292	290	307	307	0	0	0	0	0	Old.World.Monkey
chr1:152924066:152924294:+	SINE	MIR	MIRb	228	228	225	227	227	228	228	228	0	0	0	0	New.World.Monkey
chr1:152924942:152925075:-	SINE	MIR	MIR	133	133	133	133	133	0	0	133	130	0	0	0	Pig.Cow
chr1:152925330:152925558:+	DNA	hAT	MamRep38	228	228	228	229	229	0	0	0	0	0	0	0	Apes
chr1:152926033:152926140:+	SINE	MIR	MIRb	107	107	107	107	0	107	107	107	0	110	0	0	Pig.Cow
chr1:152926880:152927048:+	SINE	MIR	MIR3	168	168	168	171	168	166	166	175	182	177	245	261	Eutheria
chr1:152927478:152927869:+	LINE	L1	L1MA8	391	392	390	389	379	399	399	0	0	0	0	0	Old.World.Monkey
chr1:152927904:152928011:+	LINE	L1	L1MD3	107	107	110	110	110	111	111	0	0	0	0	0	Old.World.Monkey
chr1:152928052:152929355:-	LINE	L1	L1PA2	1303	0	0	0	0	0	0	0	0	0	0	0	Human
chr1:152929349:152930129:+	LINE	L1	L1PA2	780	0	0	0	0	0	0	0	0	0	0	0	Human
chr1:152930930:152931473:+	LTR	ERV1	MER41A	543	543	543	552	551	555	554	531	0	0	0	0	New.World.Monkey
chr1:152932767:152932840:+	SINE	MIR	MIR	73	73	73	73	73	73	73	77	77	81	0	0	Pig.Cow
chr1:152933761:152934075:-	LTR	ERVL-MaLR	MLT1I	314	314	314	314	314	314	314	307	308	0	0	0	Pig.Cow
chr1:152934557:152934859:-	LINE	L2	L2c	302	302	302	297	297	302	302	301	0	0	0	0	New.World.Monkey
chr1:152934897:152935199:-	SINE	Alu	AluSc8	302	302	296	302	302	0	0	0	0	0	0	0	Apes
chr1:152935895:152936376:+	LTR	ERV1	MER31A	481	481	481	0	483	482	483	481	0	0	0	0	New.World.Monkey
chr1:152936608:152936914:+	SINE	Alu	AluSz	306	304	941	0	312	297	297	0	0	0	0	0	Old.World.Monkey
chr1:152938099:152938211:-	DNA	hAT-Charlie	MER117	112	112	112	112	112	111	111	112	109	0	0	0	Pig.Cow
chr1:152938262:152938446:-	SINE	MIR	MIR3	184	184	184	184	184	184	184	184	405	183	0	0	Pig.Cow
chr1:152939082:152939400:-	SINE	Alu	AluJr	318	318	311	323	321	318	318	0	0	0	0	0	Old.World.Monkey
chr1:152940445:152940691:+	LINE	L1	L1PA4	246	251	280	254	0	0	0	0	0	0	0	0	Great.Apes
chr1:152940838:152940960:+	SINE	MIR	MIRb	122	122	122	122	122	121	121	122	121	121	0	126	Eutheria
chr1:152941728:152941901:+	SINE	MIR	MIRb	173	173	173	173	172	177	177	173	0	0	191	190	Eutheria
chr1:152942128:152942312:+	DNA	hAT	MER53	184	184	184	184	179	184	184	178	179	0	0	0	Pig.Cow
chr1:152942590:152942736:+	SINE	MIR	MIRb	146	146	157	157	146	146	146	157	155	154	0	0	Pig.Cow
chr1:152943704:152943850:-	SINE	MIR	MIR3	146	146	146	234	146	146	146	0	159	158	0	0	Pig.Cow
chr1:152943958:152944046:-	SINE	MIR	MIR3	88	88	88	88	88	89	89	89	0	125	84	0	Eutheria
chr1:152946888:152947180:+	LINE	L1	L1MEg1	292	0	290	292	291	293	293	289	0	284	0	0	Pig.Cow
chr1:152947279:152947475:+	LINE	L1	L1ME3	196	198	196	199	199	199	199	199	202	0	0	0	Pig.Cow
chr1:152947479:152948168:+	LINE	L1	L1ME3A	689	685	685	677	669	674	674	712	0	0	0	0	New.World.Monkey
chr1:152948195:152948302:+	LINE	L1	L1ME3A	107	107	107	105	107	107	107	441	0	109	0	0	Pig.Cow
chr1:152948800:152949018:+	SINE	MIR	MIRb	218	218	218	216	218	218	218	0	222	0	0	0	Pig.Cow
chr1:152949173:152949323:+	SINE	MIR	MIR3	150	150	150	150	150	150	150	155	160	0	162	156	Eutheria
chr1:152949616:152950142:+	LTR	ERV1	MER34A	526	526	526	526	526	523	523	0	0	0	0	0	Old.World.Monkey
chr1:152950641:152950735:+	DNA	hAT-Charlie	MER5B	94	94	94	94	94	94	94	93	0	0	90	90	Eutheria
chr1:152951132:152951200:-	SINE	MIR	MIRb	68	68	71	68	68	68	68	0	68	68	65	66	Eutheria
chr1:152951252:152951467:+	SINE	MIR	MIRb	215	215	215	220	220	218	218	216	0	227	0	0	Pig.Cow
chr1:152951489:152951572:-	SINE	MIR	MIRb	83	83	83	83	83	83	83	82	282	95	0	0	Pig.Cow
chr1:152952011:152952055:+	SINE	MIR	MIR	44	44	44	44	44	43	43	44	44	44	0	0	Pig.Cow
chr1:152952499:152952653:-	SINE	MIR	MIRb	154	154	154	154	154	154	154	153	0	545	0	0	Pig.Cow
chr1:152952801:152952942:+	SINE	MIR	MIR3	141	141	141	141	141	141	141	141	0	0	0	0	New.World.Monkey
chr1:152955275:152955362:+	SINE	MIR	MIR3	87	87	87	87	87	87	87	89	0	87	0	0	Pig.Cow
chr1:152955449:152955516:+	LINE	L2	L2a	67	67	67	67	67	0	0	67	65	74	0	0	Pig.Cow
chr1:152956751:152956895:-	SINE	MIR	MIR3	144	144	144	144	144	144	144	146	146	155	155	154	Eutheria
chr1:152956935:152957261:-	LINE	L2	L2b	326	326	326	326	326	326	326	328	325	330	0	0	Pig.Cow
chr1:152959224:152962747:+	LINE	L1	L1MA5	3523	3519	3516	3520	0	3519	3483	0	0	0	0	0	Old.World.Monkey
chr1:152962752:152962918:-	LTR	ERVL-MaLR	MLT1J-int	166	166	166	166	0	166	166	0	0	0	0	0	Old.World.Monkey
chr1:152963074:152963219:+	LTR	ERVL-MaLR	MLT1J-int	145	145	145	145	145	146	146	0	0	0	0	0	Old.World.Monkey
chr1:152963523:152963567:+	LINE	L1	L1M2	44	44	44	44	44	44	44	0	0	0	55	0	Old.World.Monkey
chr1:152963950:152964399:+	LINE	L2	L2a	449	449	448	449	449	855	805	442	0	0	0	0	New.World.Monkey
chr1:152964741:152965067:-	SINE	Alu	AluSx	326	325	321	324	323	0	0	0	0	0	0	0	Apes
chr1:152965902:152966163:-	DNA	hAT-Charlie	Charlie1a	261	261	261	298	261	261	261	0	0	0	0	0	Old.World.Monkey
chr1:152966164:152967554:+	LINE	L1	L1MD2	1390	1366	1393	1399	1390	1394	1394	0	0	0	0	0	Old.World.Monkey
chr1:152967554:152967854:+	SINE	Alu	AluJo	300	300	300	0	300	298	298	320	0	0	0	0	New.World.Monkey
chr1:152967854:152968454:+	LINE	L1	L1MD2	600	598	602	596	604	590	590	601	0	0	0	0	New.World.Monkey
chr1:152968458:152968540:+	DNA	hAT-Charlie	Charlie1a	82	82	82	82	82	82	82	82	0	0	0	0	New.World.Monkey
chr1:152968613:152968930:-	DNA	hAT-Charlie	Charlie1a	317	317	317	322	326	323	322	0	0	0	0	0	Old.World.Monkey
chr1:152968930:152969212:-	LTR	ERVL-MaLR	MLT1E2	282	282	282	281	282	290	290	288	0	0	0	0	New.World.Monkey
chr1:152969331:152969388:-	LTR	ERVL-MaLR	MLT1E2	57	56	57	57	57	57	57	55	0	0	0	0	New.World.Monkey
chr1:152969388:152969578:+	SINE	Alu	FRAM	190	0	193	0	0	0	0	0	0	0	0	0	Great.Apes
chr1:152969578:152969659:-	LTR	ERVL-MaLR	MLT1E2	81	81	81	81	81	81	81	81	0	0	0	0	New.World.Monkey
chr1:152969659:152969912:-	DNA	hAT-Charlie	Charlie1a	253	253	253	250	253	252	252	0	0	0	0	0	Old.World.Monkey
chr1:152970409:152970625:+	DNA	hAT-Charlie	Charlie1a	216	216	216	215	216	216	216	215	0	209	0	0	Pig.Cow
chr1:152970711:152970989:+	SINE	Alu	AluSz6	278	278	277	278	278	278	278	273	0	0	0	0	New.World.Monkey
chr1:152971512:152971573:+	DNA	hAT-Charlie	MER3	61	61	61	61	61	61	61	61	0	0	0	0	New.World.Monkey
chr1:152971731:152972138:-	LTR	ERVL	LTR16E2	407	407	407	407	401	407	407	420	0	0	0	0	New.World.Monkey
chr1:152974385:152974463:-	SINE	MIR	MIR3	78	78	78	78	78	78	78	78	77	78	0	0	Pig.Cow
chr1:152977114:152980696:-	LINE	L1	L1PA3	3582	3564	0	0	0	0	0	0	0	0	0	0	Great.Apes
chr1:152980694:152981051:+	LINE	L1	L1PA3	357	357	357	0	0	0	0	0	0	0	0	0	Great.Apes
chr1:152981156:152981357:-	SINE	MIR	MIR3	201	201	201	201	201	201	201	0	0	0	0	0	Old.World.Monkey
chr1:152981789:152982272:+	LINE	L1	L1ME4a	483	484	482	468	480	483	483	0	0	0	0	0	Old.World.Monkey
chr1:152982682:152983439:-	LTR	ERV1	MER31-int	757	757	757	749	728	760	757	0	0	0	0	0	Old.World.Monkey
chr1:152983439:152984233:-	LTR	ERV1	LTR12	794	783	0	793	0	777	780	0	0	0	0	0	Old.World.Monkey
chr1:152984233:152984930:-	LTR	ERV1	MER31-int	697	692	0	695	692	881	697	0	0	0	0	0	Old.World.Monkey
chr1:152985647:152986033:-	LINE	L1	L1MB8	386	386	386	384	385	0	381	0	0	0	0	0	Old.World.Monkey
chr1:152986028:152990044:-	LINE	L1	L1MB3	4016	4010	3965	0	0	0	0	0	0	0	0	0	Great.Apes
chr1:152990044:152990413:-	LINE	L1	L1PA4	369	369	369	0	0	0	0	0	0	0	0	0	Great.Apes
chr1:152990452:152993019:+	LINE	L1	L1PA10	2567	2568	2568	2566	2574	0	0	0	0	0	0	0	Apes
chr1:152993019:152993184:+	LTR	ERV1	MER4-int	165	169	169	169	165	169	169	0	0	0	0	0	Old.World.Monkey
chr1:152993185:152993749:+	LTR	ERV1	MER4-int	564	564	564	564	564	564	564	0	0	0	0	0	Old.World.Monkey
chr1:152993756:152994169:+	LTR	ERV1	MER4A1	413	413	398	413	412	412	412	0	0	0	0	0	Old.World.Monkey
chr1:152994432:152994957:+	LTR	ERV1	LTR6B	525	525	525	524	525	0	0	0	0	0	0	0	Apes
chr1:152994962:152995033:-	SINE	MIR	MIR3	71	71	71	71	71	71	71	0	0	0	0	0	Old.World.Monkey
chr1:152995182:152995312:+	SINE	Alu	FLAM_A	130	130	130	130	130	0	505	0	0	0	0	0	Old.World.Monkey
chr1:152995460:152995859:-	LTR	ERV1	MER48	399	399	399	389	399	409	409	0	0	0	0	0	Old.World.Monkey
chr1:152997901:152998075:-	SINE	MIR	MIR3	174	174	174	517	167	170	170	174	0	0	0	0	New.World.Monkey
chr1:152998895:152998995:-	SINE	Alu	AluSx	100	99	98	100	101	100	100	0	0	0	0	0	Old.World.Monkey
chr1:152999672:152999871:-	LTR	ERVL	LTR16E2	199	199	199	199	200	196	196	201	0	191	0	0	Pig.Cow
chr1:153000051:153000282:-	SINE	MIR	MIR	231	231	231	231	0	231	0	229	0	0	0	0	New.World.Monkey
chr1:153000514:153000822:-	LINE	L1	L1PA16	308	308	308	308	308	308	308	0	0	0	0	0	Old.World.Monkey
chr1:153000820:153000925:+	LINE	L1	L1PA16	105	105	105	105	105	105	105	104	0	0	0	0	New.World.Monkey
chr1:153000935:153001311:-	LTR	ERVL	LTR16E2	376	376	376	370	376	376	376	375	0	0	0	0	New.World.Monkey
chr1:153002014:153002366:-	LTR	ERVL-MaLR	THE1B	352	352	352	352	352	349	349	0	0	0	0	0	Old.World.Monkey
chr1:153003904:153004027:-	SINE	MIR	MIR3	123	123	123	126	126	126	126	0	0	0	0	0	Old.World.Monkey
chr1:153006573:153006988:-	LTR	ERVL-MaLR	MLT1J2	415	403	413	415	414	404	404	0	0	0	0	0	Old.World.Monkey
chr1:153006994:153007539:-	LTR	ERVL-MaLR	MLT1J2-int	545	546	545	546	523	552	555	536	0	0	0	0	New.World.Monkey
chr1:153007576:153007605:-	LINE	L1	L1PA16	29	29	29	29	29	28	28	0	0	0	0	0	Old.World.Monkey
chr1:153007605:153007986:+	LTR	ERVL-MaLR	MSTA	381	381	381	379	381	380	380	364	0	0	0	0	New.World.Monkey
chr1:153007986:153009574:-	LINE	L1	L1PA16	1588	1587	6560	1588	1588	1584	1584	0	0	0	0	0	Old.World.Monkey
chr1:153009568:153009809:+	LINE	L1	L1PA16	241	241	243	243	243	241	241	0	0	0	0	0	Old.World.Monkey
chr1:153009878:153010148:-	LTR	ERVL-MaLR	MLT1J2-int	270	270	270	262	262	262	262	0	0	0	0	0	Old.World.Monkey
chr1:153010289:153010655:-	LINE	L1	L1MB7	366	366	366	370	362	373	373	0	0	0	0	0	Old.World.Monkey
chr1:153010655:153010838:-	LINE	L1	L1PA16	183	183	182	183	183	182	182	0	0	0	0	0	Old.World.Monkey
chr1:153011016:153011515:-	LINE	L1	L1MA6	499	498	499	499	499	508	499	0	0	0	0	0	Old.World.Monkey
chr1:153011513:153011825:-	LINE	L1	L1PA15	312	312	313	312	313	314	314	0	0	0	0	0	Old.World.Monkey
chr1:153016317:153016429:+	LINE	L1	L1ME4a	112	112	112	112	111	112	112	107	112	0	0	0	Pig.Cow
chr1:153016881:153016990:+	SINE	MIR	MIR	109	109	109	109	109	109	109	110	0	0	0	0	New.World.Monkey
chr1:153017984:153018348:+	LINE	L1	L1MC3	364	364	364	0	0	357	357	0	0	0	0	0	Old.World.Monkey
chr1:153018322:153018942:+	LINE	L1	L1M4c	620	619	0	632	0	619	619	0	0	0	0	0	Old.World.Monkey
chr1:153018968:153019188:-	SINE	Alu	AluSz6	220	220	220	218	0	236	212	0	0	0	0	0	Old.World.Monkey
chr1:153019202:153019355:+	LINE	L1	L1M4c	153	154	152	160	0	162	162	0	0	0	0	0	Old.World.Monkey
chr1:153019383:153020288:+	LINE	L1	L1M4c	905	898	0	908	0	0	0	0	0	0	0	0	Great.Apes
chr1:153020288:153020588:-	SINE	Alu	AluY	300	301	0	300	0	0	0	0	0	0	0	0	Great.Apes
chr1:153020588:153021292:+	LINE	L1	L1M4c	704	0	0	706	0	707	707	0	0	0	0	0	Old.World.Monkey
chr1:153021301:153024079:+	LINE	L1	L1PA13	2778	0	0	2797	0	2790	2790	0	0	0	0	0	Old.World.Monkey
chr1:153024088:153024871:+	LINE	L1	L1PA13	783	783	783	782	791	780	780	0	0	0	0	0	Old.World.Monkey
chr1:153024916:153027277:+	LINE	L1	L1PA13	2361	2361	2361	2357	2373	2342	2344	0	0	0	0	0	Old.World.Monkey
chr1:153027277:153028083:+	LINE	L1	L1MA4A	806	812	811	802	804	812	812	803	0	0	0	0	New.World.Monkey
chr1:153028239:153028400:-	SINE	MIR	MIRb	161	161	161	167	161	0	158	158	0	163	0	0	Pig.Cow
chr1:153030442:153030546:+	SINE	MIR	MIRc	104	104	104	103	104	104	104	0	0	0	0	0	Old.World.Monkey
chr1:153033398:153033512:+	SINE	MIR	MIRb	114	114	114	114	114	113	114	114	0	0	0	0	New.World.Monkey
chr1:153034470:153034830:+	LINE	L1	L1MC3	360	360	360	360	360	358	358	0	0	0	0	0	Old.World.Monkey
chr1:153034826:153035277:+	LINE	L1	L1M4c	451	456	0	3849	452	452	452	0	0	0	0	0	Old.World.Monkey
chr1:153035277:153035568:+	SINE	Alu	AluSg	291	291	0	291	815	290	290	0	0	0	0	0	Old.World.Monkey
chr1:153035568:153037618:+	LINE	L1	L1M4c	2050	2050	0	2039	2063	2167	2178	0	0	0	0	0	Old.World.Monkey
chr1:153037633:153037741:+	LINE	L1	L1PA13	108	108	0	108	108	108	108	0	0	0	0	0	Old.World.Monkey
chr1:153037749:153041360:+	LINE	L1	L1PA13	3611	3605	0	3616	3588	3667	3607	0	0	0	0	0	Old.World.Monkey
chr1:153041367:153042183:+	LINE	L1	L1MA4A	816	816	816	815	816	814	814	0	0	0	0	0	Old.World.Monkey
chr1:153046404:153046642:-	LINE	L1	L1MD2	238	238	238	230	259	252	256	0	0	0	0	0	Old.World.Monkey
chr1:153047119:153047231:+	LINE	L1	L1ME4a	112	112	112	108	112	112	112	115	112	0	0	0	Pig.Cow
chr1:153047539:153047837:+	SINE	Alu	AluSg7	298	284	294	292	294	291	297	287	0	0	0	0	New.World.Monkey
chr1:153048023:153048131:+	SINE	MIR	MIRb	108	108	109	107	108	123	108	107	0	0	0	0	New.World.Monkey
chr1:153049121:153049473:+	LINE	L1	L1MC3	352	352	352	352	352	354	354	0	0	0	0	0	Old.World.Monkey
chr1:153049474:153050069:+	LINE	L1	L1MC3	595	596	595	594	594	597	597	0	0	0	0	0	Old.World.Monkey
chr1:153050080:153050306:-	SINE	Alu	AluSz6	226	233	236	230	266	0	0	0	0	0	0	0	Apes
chr1:153050310:153050817:+	LINE	L1	L1MC3	507	505	505	500	497	567	504	0	0	0	0	0	Old.World.Monkey
chr1:153050838:153052555:-	LINE	L1	L1PA4	1717	1717	0	6940	1716	0	0	0	0	0	0	0	Apes
chr1:153052598:153053070:+	LINE	L1	L1MC3	472	465	460	466	468	0	0	0	0	0	0	0	Apes
chr1:153053210:153053554:+	LINE	L1	L1MC3	344	344	344	344	0	347	348	0	0	0	0	0	Old.World.Monkey
chr1:153053543:153053700:+	LINE	L1	L1M4c	157	157	159	159	0	160	160	0	0	0	0	0	Old.World.Monkey
chr1:153053669:153054251:+	LINE	L1	L1M4c	582	582	0	582	583	0	0	0	0	0	0	0	Apes
chr1:153054288:153054521:-	SINE	Alu	AluSz6	233	236	0	232	0	0	0	0	0	0	0	0	Great.Apes
chr1:153054525:153054835:+	LINE	L1	L1M4c	310	310	310	296	310	0	0	0	0	0	0	0	Apes
chr1:153054841:153055924:+	LINE	L1	L1M4c	1083	1081	1075	1084	1085	0	0	0	0	0	0	0	Apes
chr1:153055939:153059566:+	LINE	L1	L1PA13	3627	3627	3667	0	3633	0	0	0	0	0	0	0	Apes
chr1:153059566:153059771:+	SINE	Alu	AluSc8	205	205	204	0	203	0	0	0	0	0	0	0	Apes
chr1:153059775:153060769:+	LINE	L1	L1PA13	994	995	990	0	979	0	0	0	0	0	0	0	Apes
chr1:153060770:153061750:-	LTR	ERVK	LTR5A	980	1056	1056	0	979	0	0	0	0	0	0	0	Apes
chr1:153061750:153062235:+	LINE	L1	L1PA13	485	485	486	485	485	0	0	0	0	0	0	0	Apes
chr1:153062235:153062543:+	SINE	Alu	AluY	308	308	308	299	306	0	0	0	0	0	0	0	Apes
chr1:153062543:153064129:+	LINE	L1	L1PA13	1586	1588	1580	1588	0	0	0	0	0	0	0	0	Great.Apes
chr1:153064129:153064951:+	LINE	L1	L1MA4A	822	822	822	822	0	0	0	0	0	0	0	0	Great.Apes
chr1:153064961:153065100:+	LINE	L1	L1PA4	139	139	139	139	0	0	0	0	0	0	0	0	Great.Apes
chr1:153067453:153067528:+	SINE	MIR	MIR3	75	75	75	75	75	75	75	76	0	0	0	0	New.World.Monkey
chr1:153069374:153069699:-	LINE	L1	L1MD2	325	325	329	331	333	333	333	0	0	0	0	0	Old.World.Monkey
chr1:153070101:153070213:+	LINE	L1	L1ME4a	112	112	112	112	112	113	111	0	112	0	0	0	Pig.Cow
chr1:153070668:153070773:+	SINE	MIR	MIR	105	105	105	105	105	105	105	0	0	0	0	0	Old.World.Monkey
chr1:153071900:153071969:+	LINE	L1	L1PA3	69	71	66	0	0	0	0	0	0	0	0	0	Great.Apes
chr1:153071989:153072246:+	LINE	L1	L1MC3	257	257	256	248	249	250	250	0	0	0	0	0	Old.World.Monkey
chr1:153072229:153072820:+	LINE	L1	L1M4c	591	591	586	593	591	594	594	0	0	0	0	0	Old.World.Monkey
chr1:153072850:153073054:-	SINE	Alu	AluSx	204	204	206	208	206	206	206	0	0	0	0	0	Old.World.Monkey
chr1:153073072:153074891:+	LINE	L1	L1M4c	1819	1802	1825	0	1828	1824	1823	0	0	0	0	0	Old.World.Monkey
chr1:153074920:153078506:+	LINE	L1	L1PA13	3586	3582	3577	3523	3589	3634	3583	0	0	0	0	0	Old.World.Monkey
chr1:153078507:153078540:+	SINE	Alu	AluSx	33	33	33	33	33	33	33	0	0	0	0	0	Old.World.Monkey
chr1:153078540:153079469:+	LINE	L1	L1PA13	929	930	933	934	932	938	935	0	0	0	0	0	Old.World.Monkey
chr1:153079465:153080046:+	LINE	L1	L1MA4A	581	581	0	582	581	583	583	0	0	0	0	0	Old.World.Monkey
chr1:153080046:153080576:-	LINE	L1	L1P3	530	531	0	539	538	0	538	0	0	0	0	0	Old.World.Monkey
chr1:153080574:153081139:+	LINE	L1	L1P1	565	566	0	552	553	0	0	0	0	0	0	0	Apes
chr1:153081116:153083214:+	LINE	L1	L1PA3	2098	2097	0	0	0	0	0	0	0	0	0	0	Great.Apes
chr1:153083276:153083817:+	LINE	L1	L1PA7	541	541	539	541	541	0	540	0	0	0	0	0	Old.World.Monkey
chr1:153083823:153084074:+	LINE	L1	L1MA4A	251	251	251	251	251	0	0	0	0	0	0	0	Apes
chr1:153084247:153084412:-	SINE	MIR	MIRb	165	165	165	165	165	165	165	0	0	159	0	0	Pig.Cow
chr1:153086499:153086575:+	SINE	MIR	MIRb	76	76	74	76	73	76	76	0	0	0	0	0	Old.World.Monkey
chr1:153088787:153088912:+	LINE	L1	L1ME4a	125	125	125	125	125	125	125	0	125	0	0	0	Pig.Cow
chr1:153089373:153089450:+	SINE	MIR	MIR	77	77	77	77	77	0	0	0	0	0	0	0	Apes
chr1:153090472:153090833:+	LINE	L1	L1MC3	361	361	361	361	361	0	357	0	0	0	0	0	Old.World.Monkey
chr1:153090823:153091848:+	LINE	L1	L1M4c	1025	1025	1016	1025	0	0	0	0	0	0	0	0	Great.Apes
chr1:153091848:153092533:-	LTR	ERV1	LTR76	685	685	0	685	0	0	0	0	0	0	0	0	Great.Apes
chr1:153092533:153094162:+	LINE	L1	L1M4c	1629	1633	0	0	0	0	0	0	0	0	0	0	Great.Apes
chr1:153094162:153094458:+	SINE	Alu	AluJr	296	290	0	0	0	0	0	0	0	0	0	0	Great.Apes
chr1:153094458:153094764:+	SINE	Alu	AluYa5	306	0	0	0	0	0	0	0	0	0	0	0	Human
chr1:153094764:153095099:+	LINE	L1	L1M4c	335	335	334	336	0	0	0	0	0	0	0	0	Great.Apes
chr1:153095217:153095926:+	LINE	L1	L1PBa	709	708	710	705	0	0	0	0	0	0	0	0	Great.Apes
chr1:153095926:153097015:-	LTR	ERVK	MER11B	1089	1084	1089	1081	0	0	0	0	0	0	0	0	Great.Apes
chr1:153097015:153098629:+	LINE	L1	L1PBa	1614	1622	1663	1623	0	0	0	0	0	0	0	0	Great.Apes
chr1:153099426:153099514:+	SINE	MIR	MIR3	88	88	88	88	88	0	0	0	0	0	0	0	Apes
chr1:153099910:153099954:-	LINE	L2	L2b	44	44	46	44	44	0	0	0	0	0	0	0	Apes
chr1:153100370:153101045:-	LINE	L1	L1M5	675	676	676	676	0	0	0	0	0	0	0	0	Great.Apes
chr1:153101115:153101405:-	SINE	Alu	AluSx1	290	300	292	293	0	0	0	0	0	0	0	0	Great.Apes
chr1:153101472:153102113:-	LINE	L1	L1M5	641	641	637	641	0	0	0	0	0	0	0	0	Great.Apes
chr1:153102415:153102639:+	LTR	ERVL-MaLR	THE1C	224	224	224	224	224	0	0	0	0	0	0	0	Apes
chr1:153103432:153103663:+	LINE	L1	HAL1	231	231	232	232	232	0	0	0	0	0	0	0	Apes
chr1:153103841:153104295:+	LINE	L1	HAL1	454	456	456	461	462	0	0	0	0	0	0	0	Apes
chr1:153104407:153104565:-	LTR	ERVL-MaLR	MLT1I	158	158	158	158	158	0	0	0	0	0	0	0	Apes
chr1:153104566:153104933:+	LTR	ERVL-MaLR	MLT1H	367	368	368	368	368	0	0	0	0	0	0	0	Apes
chr1:153105267:153105428:+	LINE	L1	L1M3c	161	161	160	162	0	0	0	0	0	0	0	0	Great.Apes
chr1:153105481:153107342:+	LINE	L1	L1MA4A	1861	1864	1863	1860	0	0	0	0	0	0	0	0	Great.Apes
chr1:153107342:153107468:+	SINE	Alu	FLAM_A	126	135	132	132	0	0	0	0	0	0	0	0	Great.Apes
chr1:153107468:153111329:+	LINE	L1	L1MA4A	3861	3826	3835	4222	0	0	0	0	0	0	0	0	Great.Apes
chr1:153111329:153112069:+	LINE	L1	L1MA4A	740	740	747	759	738	747	747	0	0	0	0	0	Old.World.Monkey
chr1:153112219:153112386:-	SINE	MIR	MIRb	167	167	166	166	166	166	166	0	0	161	0	0	Pig.Cow
chr1:153114397:153114498:+	SINE	MIR	MIRc	101	101	101	101	101	98	98	0	0	0	0	0	Old.World.Monkey
chr1:153114839:153115953:-	LINE	L1	L1P1	1114	1111	1114	0	0	0	0	0	0	0	0	0	Great.Apes
chr1:153116020:153116440:-	LINE	L1	L1PBa	420	418	2184	416	424	0	0	0	0	0	0	0	Apes
chr1:153117071:153117568:+	LINE	L1	HAL1b	497	502	497	999	494	0	4240	0	0	0	0	0	Old.World.Monkey
chr1:153117594:153117684:+	LINE	L1	HAL1b	90	90	0	90	91	90	90	0	0	0	0	0	Old.World.Monkey
chr1:153117898:153118221:+	LINE	L2	L2c	323	323	323	322	323	321	321	0	0	0	0	0	Old.World.Monkey
chr1:153118754:153119030:-	LINE	L2	L2	276	276	276	276	276	0	0	0	0	0	0	0	Apes
chr1:153119036:153119720:+	LINE	L1	L1ME3B	684	680	685	684	687	676	2083	0	0	0	0	0	Old.World.Monkey
chr1:153119735:153120643:+	LINE	L1	L1ME3B	908	908	909	907	907	905	905	0	0	0	0	0	Old.World.Monkey
chr1:153121233:153121424:-	SINE	Alu	AluY	191	189	218	183	0	0	0	0	0	0	0	0	Great.Apes
chr1:153121424:153121563:+	LINE	L2	L2a	139	139	139	139	135	139	139	0	0	0	0	0	Old.World.Monkey
chr1:153121622:153121757:+	LINE	L2	L2a	135	135	135	135	135	131	131	0	0	129	206	171	Eutheria
chr1:153121786:153121884:-	SINE	MIR	MIR	98	98	98	98	98	98	98	0	0	154	0	0	Pig.Cow
chr1:153124457:153124578:+	SINE	MIR	MIRb	121	121	121	121	121	121	121	0	126	0	0	0	Pig.Cow
chr1:153125837:153125980:+	SINE	MIR	MIRb	143	143	148	148	148	148	148	0	0	0	0	0	Old.World.Monkey
chr1:153126334:153127254:-	LINE	L1	L1M3	920	919	0	1268	0	924	924	0	0	0	0	0	Old.World.Monkey
chr1:153127256:153128578:+	LINE	L2	L2c	1322	1324	1323	1331	0	1337	1337	0	0	0	0	0	Old.World.Monkey
chr1:153129483:153129634:-	DNA	TcMar-Tigger	Tigger5	151	151	151	151	151	151	151	0	0	0	0	0	Old.World.Monkey
chr1:153129713:153129959:+	LINE	L1	L1MC5	246	0	246	0	244	237	237	0	0	0	0	0	Old.World.Monkey
chr1:153129954:153130117:-	LINE	L1	L1MB1	163	0	165	160	160	163	163	0	0	0	0	0	Old.World.Monkey
chr1:153130165:153130220:-	LINE	L1	L1MB1	55	0	55	55	54	55	55	0	0	0	0	0	Old.World.Monkey
chr1:153130220:153130550:-	LTR	ERVL-MaLR	THE1D	330	0	330	330	364	0	370	0	0	0	0	0	Old.World.Monkey
chr1:153130550:153132072:-	LTR	ERVL-MaLR	THE1D-int	1522	0	1521	1525	0	0	0	0	0	0	0	0	Great.Apes
chr1:153132075:153132439:-	LTR	ERVL-MaLR	THE1D	364	364	364	363	0	0	0	0	0	0	0	0	Great.Apes
chr1:153132439:153133053:-	LINE	L1	L1MB1	614	614	614	614	0	0	0	0	0	0	0	0	Great.Apes
chr1:153133053:153133716:+	LINE	L1	L1PA4	663	663	663	668	0	0	0	0	0	0	0	0	Great.Apes
chr1:153133716:153134102:-	LINE	L1	L1MB1	386	387	386	370	0	377	377	0	0	0	0	0	Old.World.Monkey
chr1:153134483:153134853:-	LINE	L1	L1PA13	370	370	379	370	0	366	370	0	0	0	0	0	Old.World.Monkey
chr1:153135162:153135415:+	LINE	L2	L2c	253	253	253	269	266	269	269	0	0	0	0	0	Old.World.Monkey
chr1:153136986:153137317:-	DNA	TcMar-Tigger	MER2B	331	330	331	330	331	330	330	339	0	0	0	0	New.World.Monkey
chr1:153138254:153138375:+	DNA	hAT?	MamRep4096	121	121	121	121	121	121	121	123	0	133	0	0	Pig.Cow
chr1:153139668:153139977:+	SINE	Alu	AluSp	309	310	310	0	314	311	311	0	0	0	0	0	Old.World.Monkey
chr1:153141451:153141758:+	LTR	ERV1	MER72	307	307	307	307	307	307	307	0	0	0	0	0	Old.World.Monkey
chr1:153141758:153142053:+	SINE	Alu	AluSc	295	295	0	301	295	312	312	0	0	0	0	0	Old.World.Monkey
chr1:153142053:153142469:+	LTR	ERV1	MER72	416	416	420	418	423	420	420	405	0	0	0	0	New.World.Monkey
chr1:153145449:153145605:-	SINE	MIR	MIR3	156	156	152	0	156	156	156	156	164	0	0	0	Pig.Cow
chr1:153145930:153146142:-	LINE	CR1	L3	212	212	212	0	212	212	212	212	216	216	0	206	Eutheria
chr1:153146185:153146271:+	LINE	CR1	L3	86	86	86	0	85	86	86	84	0	86	0	0	Pig.Cow
chr1:153146557:153146725:-	DNA	hAT-Charlie	Charlie13b	168	168	168	179	168	168	168	166	0	168	0	0	Pig.Cow
chr1:153146734:153146929:-	LTR	ERVL-MaLR	MLT1N2	195	195	195	192	195	194	194	0	0	196	0	0	Pig.Cow
chr1:153147069:153147247:-	LTR	ERVL-MaLR	MLT1N2	178	178	178	178	178	178	178	0	0	0	0	0	Old.World.Monkey
chr1:153147591:153148278:+	LINE	L2	L2a	687	0	689	0	686	690	690	0	0	0	0	0	Old.World.Monkey
chr1:153148278:153148543:+	SINE	Alu	AluSx	265	0	265	265	265	265	265	0	0	0	0	0	Old.World.Monkey
chr1:153148682:153148761:+	SINE	MIR	MIR3	79	79	79	79	80	78	78	79	0	0	0	0	New.World.Monkey
chr1:153149192:153149386:-	LINE	RTE	L4	194	194	194	194	194	194	194	194	0	0	0	0	New.World.Monkey
chr1:153149424:153150122:-	LINE	L1	L1ME2	698	698	698	698	699	698	698	692	0	0	0	0	New.World.Monkey
chr1:153150125:153151440:-	LINE	L1	L1ME2	1315	1316	1315	1316	1314	1316	1317	0	0	0	0	0	Old.World.Monkey
chr1:153151440:153151835:-	LTR	ERVL	MLT2C1	395	395	395	395	393	393	393	387	0	0	0	0	New.World.Monkey
chr1:153151835:153151943:-	LINE	L1	L1ME2	108	108	112	112	0	112	112	112	0	0	0	0	New.World.Monkey
chr1:153152092:153152549:+	LINE	L2	L2	457	457	457	1913	454	453	453	0	0	0	0	0	Old.World.Monkey
chr1:153152580:153153699:-	LINE	L1	L1ME3A	1119	1118	1152	1820	1108	1122	1122	0	0	0	0	0	Old.World.Monkey
chr1:153153744:153154768:-	LINE	L1	L1MA4A	1024	1037	0	1027	1036	0	1085	0	0	0	0	0	Old.World.Monkey
chr1:153154810:153154853:+	DNA	TcMar-Mariner	MADE1	43	43	0	44	0	0	0	0	0	0	0	0	Great.Apes
chr1:153154853:153155534:-	LINE	L1	L1PA8	681	680	0	0	0	0	686	0	0	0	0	0	Old.World.Monkey
chr1:153155534:153155862:-	SINE	Alu	AluSp	328	330	315	0	0	0	316	0	0	0	0	0	Old.World.Monkey
chr1:153155862:153161591:-	LINE	L1	L1PA8	5729	5690	5741	5707	0	0	5788	0	0	0	0	0	Old.World.Monkey
chr1:153161633:153162034:-	DNA	hAT-Charlie	Charlie2b	401	401	401	402	399	412	400	0	0	0	0	0	Old.World.Monkey
chr1:153163859:153163990:-	DNA	hAT-Charlie	Charlie1b	131	131	131	131	131	131	130	125	0	365	0	128	Eutheria
chr1:153163999:153164211:-	DNA	hAT-Charlie	Charlie1	212	213	212	211	212	212	212	213	0	446	0	0	Pig.Cow
chr1:153166768:153167107:-	LINE	CR1	L3	339	339	339	339	339	335	335	343	0	0	0	0	New.World.Monkey
chr1:153168533:153168991:-	LINE	L1	L1MB1	458	458	458	458	458	458	458	0	0	0	0	0	Old.World.Monkey
chr1:153169989:153170337:-	LINE	L2	L2b	348	352	352	355	352	349	349	352	0	0	0	0	New.World.Monkey
chr1:153171021:153171565:-	LINE	L2	L2b	544	544	544	548	848	544	544	0	0	0	0	0	Old.World.Monkey
chr1:153171652:153172403:+	LTR	ERV1	LTR78	751	751	750	750	770	751	751	0	0	0	0	0	Old.World.Monkey
chr1:153173086:153173176:-	SINE	MIR	MIR	90	90	90	90	0	90	90	0	0	0	0	0	Old.World.Monkey
chr1:153173176:153173480:-	SINE	Alu	AluSx3	304	304	306	305	294	295	292	0	0	0	0	0	Old.World.Monkey
chr1:153173480:153173530:-	SINE	MIR	MIR	50	787	50	50	50	91	50	48	0	0	55	0	Eutheria
chr1:153174469:153174990:+	LTR	ERV1	LTR45C	521	522	521	522	521	526	526	645	0	0	0	0	New.World.Monkey
chr1:153176750:153176879:-	DNA	hAT-Charlie	Charlie4a	129	129	129	129	129	129	129	130	706	0	0	0	Pig.Cow
chr1:153177970:153178167:+	SINE	MIR	MIR	197	197	197	197	197	197	197	0	0	192	0	0	Pig.Cow
chr1:153178174:153178477:+	SINE	Alu	AluSx	303	295	292	299	300	291	293	308	0	0	0	0	New.World.Monkey
chr1:153178693:153178850:+	LINE	L1	L1MD2	157	157	157	157	157	157	156	156	0	159	0	0	Pig.Cow
chr1:153180007:153180232:+	LINE	L1	L1M5	225	224	225	226	227	231	232	271	0	243	0	0	Pig.Cow
chr1:153180974:153181255:-	SINE	Alu	AluY	281	290	277	0	281	0	0	0	0	0	0	0	Apes
chr1:153181869:153181967:-	SINE	MIR	MIR3	98	98	98	99	99	99	99	99	98	115	0	0	Pig.Cow
chr1:153182312:153182920:+	LINE	L2	L2c	608	609	609	609	609	607	607	608	0	0	0	0	New.World.Monkey
chr1:153183237:153183489:+	SINE	MIR	MIRb	252	252	252	252	252	259	259	258	0	0	0	0	New.World.Monkey
chr1:153183701:153183828:-	SINE	MIR	MIR3	127	127	127	127	127	0	0	127	132	132	0	0	Pig.Cow
chr1:153184104:153184611:-	LINE	L1	L1PA2	507	507	507	0	0	0	0	0	0	0	0	0	Great.Apes
chr1:153184645:153184743:+	SINE	MIR	MIR	98	98	98	98	98	98	98	0	100	99	0	0	Pig.Cow
chr1:153184776:153184839:+	SINE	MIR	MIR3	63	63	63	63	63	63	63	62	0	0	0	0	New.World.Monkey
chr1:153185580:153185663:-	SINE	MIR	MIR3	83	83	83	83	83	0	0	0	0	0	0	0	Apes
chr1:153185660:153185768:-	LINE	L2	L2	108	108	108	108	108	106	106	0	0	0	0	0	Old.World.Monkey
chr1:153185810:153186102:+	SINE	Alu	AluSc	292	291	292	292	289	292	292	0	0	0	0	0	Old.World.Monkey
chr1:153186112:153186207:-	LINE	L2	L2c	95	95	95	95	95	95	95	95	94	0	0	93	Eutheria
chr1:153186258:153186442:-	SINE	MIR	MIRb	184	184	184	184	184	184	184	188	0	0	0	0	New.World.Monkey
chr1:153186449:153186758:-	SINE	Alu	AluSq2	309	309	309	305	305	317	317	0	0	0	0	0	Old.World.Monkey
chr1:153186912:153187395:-	LTR	ERVL-MaLR	MLT1D	483	483	483	482	484	472	472	483	0	0	0	0	New.World.Monkey
chr1:153187679:153187917:+	LINE	L2	L2c	238	238	238	238	230	237	237	236	0	0	0	0	New.World.Monkey
chr1:153188502:153188678:-	LINE	L1	L1PA4	176	177	177	194	0	0	0	0	0	0	0	0	Great.Apes
chr1:153188938:153189249:-	LINE	L2	L2c	311	311	317	311	311	311	311	300	732	316	0	0	Pig.Cow
chr1:153192722:153192801:-	SINE	MIR	MIRb	79	79	79	79	79	79	79	76	86	86	0	80	Eutheria
chr1:153192854:153192957:-	LINE	L2	L2b	103	103	103	103	103	104	104	104	0	0	105	0	Eutheria
chr1:153193705:153193754:+	LINE	CR1	L3	49	49	49	49	0	49	49	49	665	1013	49	50	Eutheria
chr1:153193820:153193873:-	LINE	L2	L2a	53	53	53	53	53	53	53	53	0	0	65	65	Eutheria
chr1:153193914:153194204:+	LINE	CR1	L3	290	290	290	290	290	290	290	0	500	286	0	0	Pig.Cow
chr1:153195071:153195185:+	DNA	hAT-Blackjack	MER81	114	114	114	114	114	114	114	114	0	0	113	123	Eutheria
chr1:153195917:153196008:+	SINE	MIR	MIR	91	91	91	91	91	91	91	0	88	0	0	0	Pig.Cow
chr1:153196045:153196369:-	LINE	L2	L2a	324	324	324	325	325	327	327	0	0	594	0	0	Pig.Cow
chr1:153196344:153196744:+	LINE	CR1	L3	400	400	398	405	400	392	396	0	0	0	0	0	Old.World.Monkey
chr1:153197189:153197477:+	LINE	L1	L1M5	288	288	288	286	288	287	287	0	0	0	311	324	Eutheria
chr1:153198524:153198759:+	LINE	L1	L1ME3A	235	236	234	236	236	232	232	239	0	0	0	0	New.World.Monkey
chr1:153198759:153198824:-	DNA	TcMar-Mariner	MADE2	65	65	65	65	65	65	65	336	0	0	0	0	New.World.Monkey
chr1:153198825:153199104:+	LINE	L1	L1ME3A	279	279	279	279	279	0	880	279	0	0	0	0	New.World.Monkey
chr1:153199126:153199296:-	DNA	hAT-Charlie	Charlie7a	170	171	170	167	171	171	171	167	0	0	0	0	New.World.Monkey
chr1:153199334:153199510:+	SINE	MIR	MIRc	176	175	176	0	174	175	175	176	0	0	0	0	New.World.Monkey
chr1:153199730:153199940:-	SINE	MIR	MIR	210	210	210	210	210	210	210	214	0	251	0	0	Pig.Cow
chr1:153200007:153200387:-	LINE	L2	L2c	380	379	380	371	381	663	665	699	0	0	0	0	New.World.Monkey
chr1:153200404:153200596:-	LINE	L2	L2c	192	192	192	192	192	0	0	197	0	0	0	0	New.World.Monkey
chr1:153200596:153201081:-	LINE	L2	L2c	485	497	485	497	498	497	497	495	0	0	0	0	New.World.Monkey
chr1:153201287:153201401:-	SINE	MIR	MIRb	114	114	114	114	114	114	114	114	0	0	0	0	New.World.Monkey
chr1:153202134:153202225:+	SINE	MIR	MIR	91	91	91	91	91	91	91	0	88	0	0	0	Pig.Cow
chr1:153202262:153202472:-	LINE	L2	L2a	210	210	210	220	223	220	220	0	0	0	0	0	Old.World.Monkey
chr1:153202645:153202766:-	LINE	L2	L2a	121	121	121	121	125	125	125	124	0	0	0	0	New.World.Monkey
chr1:153202779:153202861:-	LINE	L2	L2b	82	82	82	82	82	82	82	82	0	0	0	0	New.World.Monkey
chr1:153203020:153203764:-	LINE	L2	L2b	744	740	739	744	741	741	741	754	0	0	0	0	New.World.Monkey
chr1:153205515:153205597:+	SINE	MIR	MIR3	82	82	82	82	82	0	0	82	0	0	0	0	New.World.Monkey
chr1:153205813:153205973:-	LINE	L2	L2c	160	163	160	160	161	165	163	172	156	386	0	156	Eutheria
chr1:153206150:153206243:+	SINE	MIR	MIR	93	93	93	93	93	92	92	0	104	116	0	0	Pig.Cow
chr1:153206419:153207173:+	LINE	RTE	L4	754	754	744	740	754	752	752	764	0	0	0	0	New.World.Monkey
chr1:153207204:153207384:-	SINE	MIR	MIR	180	180	180	180	180	180	180	180	177	181	0	0	Pig.Cow
chr1:153207430:153207681:+	LINE	RTE	L4	251	251	251	251	251	251	251	249	369	254	0	0	Pig.Cow
chr1:153207711:153208145:+	LTR	ERV1	MER4A1	434	434	434	434	439	439	439	421	0	0	0	0	New.World.Monkey
chr1:153208154:153208413:+	LINE	L1	L1MC3	259	259	259	251	259	259	259	260	257	0	0	249	Eutheria
chr1:153208413:153208576:-	DNA	TcMar-Tigger	Tigger2b	163	163	163	164	164	163	163	156	0	0	0	0	New.World.Monkey
chr1:153208577:153208786:-	DNA	TcMar-Tigger	Tigger2b	209	209	209	209	207	208	208	203	0	0	0	0	New.World.Monkey
chr1:153208786:153208857:+	LINE	L1	L1MC3	71	71	71	71	71	71	71	70	0	0	71	0	Eutheria
chr1:153208895:153208988:+	LINE	L1	L1MC3	93	93	93	93	93	0	123	90	0	0	0	104	Eutheria
chr1:153209036:153209339:+	LINE	L1	L1M5	303	305	305	306	304	0	301	294	301	0	0	0	Pig.Cow
chr1:153209626:153209929:+	LINE	L1	L1M5	303	304	303	304	306	305	305	0	308	307	0	0	Pig.Cow
chr1:153209949:153210167:-	SINE	MIR	MIR	218	218	218	218	218	219	219	215	235	216	222	245	Eutheria
chr1:153210201:153210341:+	LINE	L1	L1M5	140	140	140	224	140	139	139	138	155	139	412	448	Eutheria
chr1:153210339:153210401:+	LINE	L1	L1ME4a	62	62	62	62	62	62	62	62	93	0	0	0	Pig.Cow
chr1:153210482:153210588:-	LINE	L1	L1MA8	106	106	110	110	110	110	107	107	0	0	0	0	New.World.Monkey
chr1:153211275:153211324:-	SINE	MIR	MIRc	49	0	49	49	49	49	49	49	55	55	49	49	Eutheria
chr1:153211459:153211581:+	SINE	MIR	MIR	122	122	122	0	122	122	122	122	123	122	116	121	Eutheria
chr1:153211878:153211935:-	SINE	tRNA	MamSINE1	57	57	57	0	57	57	57	57	0	56	64	63	Eutheria
chr1:153212215:153212340:+	SINE	MIR	MIRb	125	125	125	0	125	125	125	125	0	125	0	0	Pig.Cow
chr1:153212618:153213107:+	LINE	L2	L2c	489	489	489	0	488	483	483	472	0	0	0	0	New.World.Monkey
chr1:153213623:153213689:-	SINE	MIR	MIRb	66	66	66	66	66	66	66	66	0	0	0	0	New.World.Monkey
chr1:153213713:153213889:+	SINE	MIR	MIR	176	176	176	176	176	176	176	176	421	0	0	0	Pig.Cow
chr1:153213881:153213943:-	DNA	hAT-Charlie	MER5B	62	62	62	62	62	69	69	0	68	68	0	0	Pig.Cow
chr1:153213951:153214042:+	LINE	CR1	L3	91	91	91	91	91	91	91	0	92	97	0	212	Eutheria
chr1:153214077:153214100:+	LINE	L1	L1M5	23	23	23	23	23	22	22	0	23	23	0	0	Pig.Cow
chr1:153214100:153214404:-	SINE	Alu	AluY	304	304	0	308	307	315	315	0	0	0	0	0	Old.World.Monkey
chr1:153214404:153214581:+	LINE	L1	L1M5	177	177	0	177	178	171	171	0	0	0	0	0	Old.World.Monkey
chr1:153214606:153214822:-	SINE	MIR	MIR	216	216	0	215	216	216	216	0	0	217	0	0	Pig.Cow
chr1:153214825:153215078:+	LINE	L1	L1ME3C	253	253	0	251	253	254	254	0	257	252	0	0	Pig.Cow
chr1:153215110:153215260:+	LINE	CR1	L3	150	150	0	0	150	150	150	0	0	0	0	0	Old.World.Monkey
chr1:153215416:153215518:-	LINE	CR1	L3	102	102	0	0	102	102	102	0	0	0	0	0	Old.World.Monkey
chr1:153215710:153215882:-	LINE	L1	HAL1-2a_MD	172	172	0	0	0	0	0	0	0	0	0	0	Great.Apes
chr1:153216254:153216446:-	LINE	L1	HAL1-2a_MD	192	0	0	0	0	0	0	0	0	0	0	0	Human
chr1:153218962:153219234:-	LINE	L2	L2b	272	272	272	0	272	271	271	0	0	0	0	0	Old.World.Monkey
chr1:153219597:153219649:-	LINE	L2	L2b	52	52	52	52	52	52	52	0	0	0	0	0	Old.World.Monkey
chr1:153219649:153219725:-	SINE	MIR	MIR3	76	76	76	76	76	76	76	0	0	0	81	76	Eutheria
chr1:153219759:153219860:+	LINE	L2	L2a	101	101	101	101	102	101	101	0	0	0	0	0	Old.World.Monkey
chr1:153219891:153220123:+	SINE	MIR	MIRb	232	232	232	232	225	233	233	0	237	0	254	295	Eutheria
chr1:153220483:153220676:-	SINE	MIR	MIRc	193	0	193	193	193	191	191	0	194	193	0	488	Eutheria
chr1:153220893:153220959:+	LINE	L2	L2b	66	66	66	66	66	66	66	0	67	0	0	0	Pig.Cow
chr1:153221327:153221567:-	DNA	hAT-Charlie	MER113A	240	240	240	240	240	240	240	556	0	238	0	0	Pig.Cow
chr1:153222056:153222165:-	LINE	L2	L2c	109	109	109	109	109	109	109	109	112	115	0	0	Pig.Cow
chr1:153222274:153222597:-	LINE	L2	L2c	323	323	323	323	323	325	325	0	0	0	0	0	Old.World.Monkey
chr1:153225028:153225112:-	SINE	MIR	MIR3	84	84	84	84	84	84	84	0	83	0	0	0	Pig.Cow
chr1:153226465:153226630:+	SINE	MIR	MIR3	165	165	165	165	165	165	165	0	163	166	0	0	Pig.Cow
chr1:153226761:153226972:+	SINE	MIR	MIRb	211	211	209	209	211	204	204	0	0	0	0	305	Eutheria
chr1:153228487:153228550:-	LINE	L2	L2b	63	63	63	63	63	63	63	63	0	0	0	0	New.World.Monkey
chr1:153229775:153230069:-	SINE	Alu	AluJb	294	294	294	293	289	292	292	282	0	0	0	0	New.World.Monkey
chr1:153230071:153230209:-	SINE	Alu	AluJo	138	138	138	138	138	138	138	138	0	0	0	0	New.World.Monkey
chr1:153230209:153230399:-	DNA	hAT-Charlie	Charlie18a	190	190	190	193	191	191	191	204	214	0	0	0	Pig.Cow
chr1:153230928:153231056:-	SINE	tRNA	MamSINE1	128	128	128	128	128	127	127	128	0	0	0	0	New.World.Monkey
chr1:153231158:153231242:-	SINE	MIR	MIRb	84	84	84	84	84	84	84	84	0	0	0	0	New.World.Monkey
chr1:153231222:153231285:-	LINE	L2	L2a	63	63	63	63	63	63	63	63	0	63	0	0	Pig.Cow
chr1:153231286:153231381:-	SINE	MIR	MIRc	95	95	95	95	106	95	95	95	97	97	93	96	Eutheria
chr1:153233032:153233174:-	SINE	MIR	MIR3	142	142	142	142	143	142	142	142	0	140	0	0	Pig.Cow
chr1:153235689:153236147:+	LINE	L1	L1MDa	458	458	458	458	454	450	450	0	0	0	0	0	Old.World.Monkey
chr1:153236221:153236434:+	LINE	L1	L1MDa	213	212	211	212	211	212	212	214	0	0	0	0	New.World.Monkey
chr1:153236434:153236605:-	SINE	Alu	AluSx	171	171	0	171	171	172	172	166	0	0	0	0	New.World.Monkey
chr1:153236647:153236771:-	SINE	Alu	AluSx	124	124	0	124	0	129	129	126	0	0	0	0	New.World.Monkey
chr1:153236771:153237017:+	LINE	L1	L1MDa	246	246	0	246	0	246	246	246	0	0	0	0	New.World.Monkey
chr1:153237041:153237154:+	LTR	ERVL-MaLR	MLT1A1	113	113	0	113	0	116	116	116	0	0	0	0	New.World.Monkey
chr1:153237190:153238188:+	LINE	L1	L1MDa	998	997	0	997	0	0	0	978	0	0	0	0	New.World.Monkey
chr1:153238203:153238414:-	LINE	L1	L1ME3A	211	211	0	212	0	0	0	221	0	0	0	0	New.World.Monkey
chr1:153238418:153239230:-	LINE	L1	L1MA8	812	809	0	811	0	0	0	0	0	0	0	0	Great.Apes
chr1:153239230:153239631:+	LTR	ERVL-MaLR	MLT1A1	401	401	0	392	0	0	0	0	0	0	0	0	Great.Apes
chr1:153239631:153240284:-	LINE	L1	L1MA8	653	655	0	0	0	0	0	0	0	0	0	0	Great.Apes
chr1:153240267:153240670:-	LINE	L1	L1MA8	403	403	0	396	0	0	0	0	0	0	0	0	Great.Apes
chr1:153240670:153241006:-	SINE	Alu	AluSx	336	323	0	0	0	0	0	0	0	0	0	0	Great.Apes
chr1:153241006:153243308:-	LINE	L1	L1MA8	2302	2303	2294	2269	0	0	0	0	0	0	0	0	Great.Apes
chr1:153243348:153245684:-	LINE	L1	L1MA8	2336	2246	2246	0	0	0	0	0	0	0	0	0	Great.Apes
chr1:153245684:153245938:-	SINE	Alu	AluSx1	254	254	254	254	253	251	251	0	0	0	0	0	Old.World.Monkey
chr1:153245938:153246016:+	LTR	ERVL	LTR16A2	78	78	78	78	0	0	0	0	0	0	0	0	Great.Apes
chr1:153246055:153246758:+	LTR	ERV1	MER65-int	703	703	703	695	702	709	709	0	0	0	0	0	Old.World.Monkey
chr1:153246787:153246963:+	LTR	ERV1	MER65-int	176	176	176	176	176	177	177	0	0	0	0	0	Old.World.Monkey
chr1:153246994:153247765:+	LTR	ERV1	MER101-int	771	771	771	769	772	0	766	0	0	0	0	0	Old.World.Monkey
chr1:153247765:153248042:-	SINE	Alu	AluSz	277	277	277	277	277	285	291	0	0	0	0	0	Old.World.Monkey
chr1:153248042:153248562:+	LTR	ERV1	MER101-int	520	522	522	523	520	521	520	0	0	0	0	0	Old.World.Monkey
chr1:153248564:153249029:+	LTR	ERV1	MER101-int	465	464	465	465	465	465	465	0	0	0	0	0	Old.World.Monkey
chr1:153249035:153249409:+	LTR	ERV1	MER65A	374	378	378	378	377	395	395	0	0	0	0	0	Old.World.Monkey
chr1:153249568:153249753:+	LTR	ERVL-MaLR	MLT1A	185	185	182	185	185	185	185	184	0	0	0	0	New.World.Monkey
chr1:153249784:153249961:+	LTR	ERVL-MaLR	MLT1A	177	177	177	177	177	177	177	0	0	0	0	0	Old.World.Monkey
chr1:153250239:153250353:+	SINE	MIR	MIRc	114	114	114	114	114	114	114	114	133	115	0	0	Pig.Cow
chr1:153250772:153250877:+	SINE	MIR	MIRb	105	105	105	105	105	105	105	105	0	0	0	0	New.World.Monkey
chr1:153250962:153251770:-	LINE	L1	L1HS	808	0	0	0	0	0	0	0	0	0	0	0	Human
chr1:153251767:153252206:+	LINE	L1	L1HS	439	0	0	0	0	0	0	0	0	0	0	0	Human
chr1:153252335:153252403:-	SINE	MIR	MIRc	68	68	68	68	68	68	68	68	0	0	0	0	New.World.Monkey
chr1:153252853:153252915:+	LINE	CR1	CR1_Mam	62	62	62	62	62	0	0	0	0	0	0	0	Apes
chr1:153252924:153253161:+	LINE	L2	L2	237	237	237	234	237	237	237	0	0	0	0	0	Old.World.Monkey
chr1:153253885:153254027:-	SINE	MIR	MIRb	142	142	142	142	142	142	142	0	0	0	0	0	Old.World.Monkey
chr1:153254197:153254441:-	LINE	L2	L2	244	243	243	240	240	0	0	0	291	0	0	0	Pig.Cow
chr1:153254441:153255334:-	LINE	L1	L1P1	893	893	0	892	878	0	0	0	0	0	0	0	Apes
chr1:153255366:153255442:-	LINE	CR1	CR1_Mam	76	76	0	76	76	76	76	0	0	0	0	0	Old.World.Monkey
chr1:153255533:153255834:-	SINE	Alu	AluSx	301	299	300	301	301	333	336	0	0	0	0	0	Old.World.Monkey
chr1:153256211:153256457:+	LINE	L1	L1MC	246	246	246	246	246	513	270	0	0	266	0	0	Pig.Cow
chr1:153256457:153256590:+	SINE	Alu	FLAM_C	133	135	133	134	134	138	138	0	0	0	0	0	Old.World.Monkey
chr1:153256590:153257832:+	LINE	L1	L1MC	1242	1242	1240	1242	1356	1241	1241	0	0	0	0	0	Old.World.Monkey
chr1:153257854:153258467:-	LINE	L1	L1MC3	613	613	613	596	609	618	618	0	0	0	0	0	Old.World.Monkey
chr1:153258465:153258659:+	LINE	L1	L1MC3	194	194	194	194	0	194	194	0	0	0	0	0	Old.World.Monkey
chr1:153258707:153259185:-	LINE	L2	L2	478	478	478	478	472	475	475	0	0	0	0	0	Old.World.Monkey
chr1:153259193:153259984:-	LINE	L2	L2a	791	791	790	0	820	818	818	0	0	0	0	0	Old.World.Monkey
chr1:153260189:153260351:-	LINE	L2	L2a	162	0	194	162	195	194	194	160	0	0	0	0	New.World.Monkey
chr1:153260351:153260649:+	SINE	Alu	AluSx1	298	297	293	297	295	286	297	0	0	0	0	0	Old.World.Monkey
chr1:153260649:153260677:-	LINE	L2	L2a	28	28	28	28	28	28	28	28	29	0	0	0	Pig.Cow
chr1:153261423:153261510:-	SINE	MIR	MIR3	87	0	87	89	89	87	87	89	87	86	0	0	Pig.Cow
chr1:153261511:153261862:-	LINE	L2	L2b	351	0	351	0	353	353	353	353	0	0	0	0	New.World.Monkey
chr1:153262937:153263047:+	SINE	MIR	MIR	110	110	110	109	0	110	110	109	0	0	113	113	Eutheria
chr1:153263104:153263398:+	SINE	Alu	AluJb	294	288	282	294	0	286	298	289	0	0	0	0	New.World.Monkey
chr1:153263405:153263657:+	LINE	CR1	L3	252	252	252	250	0	249	249	250	260	0	0	0	Pig.Cow
chr1:153263731:153263842:+	LINE	CR1	L3	111	111	111	111	111	111	111	109	112	0	0	0	Pig.Cow
chr1:153263894:153264049:+	SINE	MIR	MIRb	155	155	155	155	155	155	155	164	160	160	154	154	Eutheria
chr1:153264329:153264587:-	LINE	L2	L2b	258	258	258	256	258	259	259	271	0	261	0	0	Pig.Cow
chr1:153266652:153266768:-	SINE	MIR	MIR	116	116	116	116	116	116	116	115	0	0	0	0	New.World.Monkey
chr1:153266851:153267137:+	SINE	Alu	AluSc	286	286	286	287	287	0	0	0	0	0	0	0	Apes
chr1:153267257:153267548:-	SINE	Alu	AluSx1	291	0	0	0	0	321	317	0	0	0	0	0	Old.World.Monkey
chr1:153268261:153269108:+	LTR	ERV1	MER4D1	847	847	853	0	0	829	829	0	0	0	0	0	Old.World.Monkey
chr1:153269610:153269765:-	LINE	L2	L2c	155	0	0	0	0	0	0	0	0	0	0	0	Human
chr1:153270849:153271144:+	SINE	Alu	AluY	295	0	327	310	0	0	0	0	0	0	0	0	Great.Apes
chr1:153271886:153272218:+	LINE	L2	L2a	332	332	332	332	330	344	344	329	0	0	0	0	New.World.Monkey
chr1:153272330:153272643:+	LINE	L2	L2a	313	313	313	313	313	312	312	299	0	0	0	0	New.World.Monkey
chr1:153272660:153272802:+	LINE	L2	L2a	142	142	142	141	139	142	142	147	0	0	0	0	New.World.Monkey
chr1:153272927:153273390:+	LTR	ERV1	MER65A	463	472	460	472	471	477	477	473	0	0	0	0	New.World.Monkey
chr1:153273390:153273696:-	SINE	Alu	AluJr	306	306	306	306	306	323	325	303	0	0	0	0	New.World.Monkey
chr1:153273696:153273745:+	LTR	ERV1	MER65A	49	49	49	49	49	49	49	47	0	0	0	0	New.World.Monkey
chr1:153274390:153274437:-	SINE	MIR	MIRc	47	47	47	47	47	47	47	47	49	52	46	46	Eutheria
chr1:153275897:153276095:+	LINE	L2	L2a	198	198	198	198	202	199	199	197	0	0	0	0	New.World.Monkey
chr1:153276850:153276942:-	SINE	MIR	MIR	92	92	92	1605	92	92	92	92	99	93	0	0	Pig.Cow
chr1:153276970:153277082:+	LTR	ERVL	LTR33B	112	112	112	112	112	420	420	112	448	0	0	0	Pig.Cow
chr1:153279111:153279257:+	SINE	MIR	MIRc	146	146	146	0	146	0	0	140	141	0	0	0	Pig.Cow
chr1:153280458:153280769:-	SINE	Alu	AluSc8	311	323	314	318	365	0	341	319	0	0	0	0	New.World.Monkey
chr1:153281709:153281926:-	SINE	MIR	MIRc	217	217	217	217	217	217	217	704	219	0	0	0	Pig.Cow
chr1:153282321:153282379:+	SINE	MIR	MIR3	58	58	58	58	58	58	58	0	0	0	0	56	Eutheria
chr1:153282736:153282981:-	SINE	MIR	MIRb	245	245	245	246	246	238	238	265	0	0	0	0	New.World.Monkey
chr1:153283738:153283958:-	SINE	MIR	MIRb	220	220	220	220	220	220	220	0	0	220	0	0	Pig.Cow
chr1:153284011:153284052:+	SINE	MIR	MIR3	41	41	41	41	41	39	39	0	39	41	40	39	Eutheria
chr1:153286510:153286737:-	DNA	hAT-Tip100	Zaphod2	227	226	225	221	0	0	573	0	0	0	0	0	Old.World.Monkey
chr1:153286737:153293048:-	LINE	L1	L1PA6	6311	6310	0	6474	0	0	6121	0	0	0	0	0	Old.World.Monkey
chr1:153293086:153293392:-	SINE	Alu	AluJb	306	306	306	306	306	306	306	0	0	0	0	0	Old.World.Monkey
chr1:153293411:153293805:+	LTR	ERVL-MaLR	MLT1E1A	394	400	394	594	394	394	394	394	0	0	0	0	New.World.Monkey
chr1:153293966:153294202:+	LINE	L1	L1MA8	236	237	237	236	237	238	238	230	0	0	0	0	New.World.Monkey
chr1:153295054:153295169:+	LINE	L1	L1MB2	115	116	114	115	0	0	128	116	0	0	0	0	New.World.Monkey
chr1:153295178:153295677:+	LINE	L1	L1MC5	499	499	499	497	498	0	501	0	0	0	0	0	Old.World.Monkey
chr1:153295677:153295792:+	LTR	ERVL-MaLR	MSTD	115	115	115	115	0	0	115	0	0	0	0	0	Old.World.Monkey
chr1:153295784:153295960:+	LTR	ERVL-MaLR	MSTD	176	176	176	176	176	0	176	0	0	0	0	0	Old.World.Monkey
chr1:153295960:153296095:+	LINE	L1	L1MC5	135	135	135	0	135	0	138	0	0	0	0	0	Old.World.Monkey
chr1:153296127:153296684:+	LINE	L1	L1MC5	557	557	557	557	557	0	0	0	0	0	0	0	Apes
chr1:153296726:153297101:-	LINE	L1	L1M5	375	375	0	375	375	0	0	0	0	0	0	0	Apes
chr1:153297144:153297368:+	SINE	Alu	AluSx	224	223	222	229	229	0	0	0	0	0	0	0	Apes
chr1:153297369:153297458:+	LTR	ERVL-MaLR	MLT1F	89	89	89	89	89	89	89	0	0	0	0	0	Old.World.Monkey
chr1:153297608:153297673:+	LTR	ERVL-MaLR	MLT1F	65	65	65	65	65	65	65	0	0	0	0	0	Old.World.Monkey
chr1:153297690:153297736:+	LINE	L1	L1MC5	46	46	46	44	46	0	46	0	0	0	0	0	Old.World.Monkey
chr1:153297770:153298265:+	LINE	L1	L1MC5	495	495	495	489	0	495	495	0	0	0	0	0	Old.World.Monkey
chr1:153298265:153298575:+	SINE	Alu	AluSx1	310	309	308	315	308	0	0	0	0	0	0	0	Apes
chr1:153298575:153298935:+	LINE	L1	L1MC5	360	360	360	360	356	0	0	0	0	0	0	0	Apes
chr1:153298952:153299406:-	LINE	L1	L1M7	454	454	454	457	458	0	0	0	0	0	0	0	Apes
chr1:153299428:153299881:+	LINE	L1	L1P2	453	453	453	453	454	0	0	0	0	0	0	0	Apes
chr1:153299915:153300546:-	LINE	L1	L1MC5	631	631	0	622	649	632	632	646	0	0	0	0	New.World.Monkey
chr1:153300834:153301978:-	LINE	L1	L1M7	1144	1144	0	1140	1134	1133	1133	0	0	0	0	0	Old.World.Monkey
chr1:153302616:153302826:-	LINE	L2	L2c	210	210	210	209	210	0	0	212	0	0	0	0	New.World.Monkey
chr1:153303678:153303880:+	DNA	hAT-Charlie	MER20	202	202	202	202	0	202	202	200	200	0	208	0	Eutheria
chr1:153304097:153304202:+	snRNA	snRNA	U6	105	105	105	105	0	105	105	102	0	0	0	0	New.World.Monkey
chr1:153304206:153307998:+	LINE	L1	L1PB4	3792	3826	3759	3741	0	0	0	0	0	0	0	0	Great.Apes
chr1:153307998:153308240:+	SINE	Alu	AluSc	242	249	242	233	0	240	240	0	0	0	0	0	Old.World.Monkey
chr1:153308240:153308513:+	LINE	L1	L1PB4	273	273	273	277	277	278	278	0	0	0	0	0	Old.World.Monkey
chr1:153308547:153308600:+	LINE	L1	L1PB4	53	53	53	53	53	53	53	0	0	0	0	0	Old.World.Monkey
chr1:153308600:153308875:+	SINE	Alu	AluSg	275	274	0	0	268	0	0	0	0	0	0	0	Apes
chr1:153308875:153309218:+	LINE	L1	L1PB4	343	343	343	343	343	334	334	329	0	0	0	0	New.World.Monkey
chr1:153309987:153310149:-	DNA	hAT-Blackjack	MER63D	162	162	162	162	991	165	165	161	0	0	0	0	New.World.Monkey
chr1:153310198:153310550:+	LINE	L2	L2c	352	0	352	352	350	351	351	354	0	0	0	0	New.World.Monkey
chr1:153310786:153311493:+	LINE	L2	L2c	707	707	706	707	707	708	708	676	0	0	0	0	New.World.Monkey
chr1:153313671:153313844:+	LINE	L2	L2a	173	172	174	174	174	174	174	168	176	184	0	0	Pig.Cow
chr1:153314573:153314714:-	SINE	MIR	MIR	141	141	141	141	141	141	141	141	153	144	0	0	Pig.Cow
chr1:153314777:153315015:+	SINE	MIR	MIRc	238	238	238	238	238	238	238	237	0	240	0	0	Pig.Cow
chr1:153315314:153315444:-	LINE	L2	L2	130	130	130	129	130	127	124	127	0	0	0	0	New.World.Monkey
chr1:153316113:153316180:-	LTR	ERVL	LTR16C	67	67	67	67	67	67	67	67	67	0	0	0	Pig.Cow
chr1:153316180:153316748:+	LTR	ERV1	LTR19B	568	568	567	777	571	570	570	559	0	0	0	0	New.World.Monkey
chr1:153316748:153316942:-	LTR	ERVL	LTR16C	194	194	194	194	194	194	194	199	0	0	218	213	Eutheria
chr1:153316982:153317114:-	LTR	ERVL	LTR16C	132	132	132	132	132	132	132	135	131	0	0	0	Pig.Cow
chr1:153319267:153319481:-	SINE	MIR	MIRb	214	214	214	214	214	214	214	0	0	0	0	0	Old.World.Monkey
chr1:153319528:153319814:-	SINE	Alu	AluSx	286	286	291	0	278	310	310	0	0	0	0	0	Old.World.Monkey
chr1:153319826:153320147:-	SINE	Alu	AluSc	321	317	321	0	309	335	335	0	0	0	0	0	Old.World.Monkey
chr1:153320159:153320270:-	SINE	Alu	AluJb	111	110	111	112	116	107	113	122	0	0	0	0	New.World.Monkey
chr1:153320655:153320788:-	SINE	MIR	MIRb	133	133	133	133	133	134	134	0	0	0	0	0	Old.World.Monkey
chr1:153322867:153323035:+	LINE	L2	L2a	168	168	168	170	171	181	178	183	0	0	0	0	New.World.Monkey
chr1:153323311:153323999:+	DNA	hAT-Charlie	Charlie1a	688	689	689	686	690	687	688	0	0	0	0	0	Old.World.Monkey
chr1:153323999:153324318:-	SINE	Alu	AluSc8	319	314	319	312	314	309	309	0	0	0	0	0	Old.World.Monkey
chr1:153324318:153325048:+	DNA	hAT-Charlie	Charlie1a	730	739	743	738	744	949	738	0	0	0	0	0	Old.World.Monkey
chr1:153325319:153325438:-	LINE	L2	L2c	119	119	119	119	119	119	119	0	0	0	0	0	Old.World.Monkey
chr1:153326343:153326488:-	SINE	MIR	MIR3	145	145	145	146	146	144	144	0	0	0	0	0	Old.World.Monkey
chr1:153326682:153326975:-	SINE	Alu	AluSx3	293	293	293	293	293	296	296	294	0	0	0	0	New.World.Monkey
chr1:153327559:153327683:-	LINE	L2	L2c	124	124	125	125	125	125	125	125	122	122	0	0	Pig.Cow
chr1:153327798:153327992:+	DNA	hAT-Charlie	Charlie8	194	194	194	194	194	194	194	194	196	194	0	0	Pig.Cow
chr1:153328353:153328422:-	LINE	L2	L2a	69	69	69	73	69	73	73	73	0	0	0	0	New.World.Monkey
chr1:153328513:153328580:+	LINE	L2	L2a	67	67	67	67	67	67	67	67	0	0	0	0	New.World.Monkey
chr1:153328645:153328742:-	SINE	MIR	MIR	97	97	96	97	0	97	97	97	0	0	0	0	New.World.Monkey
chr1:153329704:153329869:+	SINE	MIR	MIR3	165	165	165	165	165	165	165	165	0	0	0	0	New.World.Monkey
chr1:153331104:153331381:-	LINE	L2	L2a	277	277	277	277	325	276	276	273	0	269	0	0	Pig.Cow
chr1:153332156:153332464:-	SINE	Alu	AluSp	308	8892	305	301	302	0	307	0	0	0	0	0	Old.World.Monkey
chr1:153332857:153332988:+	SINE	MIR	MIRb	131	131	131	131	131	131	131	432	0	0	0	0	New.World.Monkey
chr1:153334557:153334703:-	SINE	MIR	MIR3	146	146	145	146	146	148	148	148	0	329	0	0	Pig.Cow
chr1:153335184:153335366:+	LINE	L2	L2a	182	188	180	179	180	176	176	182	182	0	180	178	Eutheria
chr1:153335615:153335849:-	LINE	CR1	L3	234	234	234	234	234	234	234	232	0	239	0	0	Pig.Cow
chr1:153335835:153336173:+	LINE	L2	L2c	338	338	338	338	337	338	338	338	0	0	0	0	New.World.Monkey
chr1:153337049:153337505:-	LINE	L2	L2c	456	458	458	455	458	458	458	0	0	0	0	0	Old.World.Monkey
chr1:153338768:153338869:+	LINE	CR1	L3	101	101	101	101	101	101	101	100	104	100	0	0	Pig.Cow
chr1:153339060:153339224:-	LINE	L2	L2a	164	164	164	0	164	164	164	164	0	0	0	191	Eutheria
chr1:153339321:153339470:-	LINE	L2	L2a	149	149	149	149	149	149	149	0	0	0	0	0	Old.World.Monkey
chr1:153339506:153339642:-	LINE	L2	L2b	136	140	140	142	140	141	141	0	0	133	0	155	Eutheria
chr1:153340256:153340340:-	LINE	L2	L2b	84	84	84	0	0	84	0	0	0	0	0	0	Old.World.Monkey
chr1:153340653:153340827:-	SINE	MIR	MIR3	174	174	174	171	0	174	174	0	0	0	0	0	Old.World.Monkey
chr1:153340830:153340969:+	RC	Helitron?	Helitron2Na_Mam	139	139	139	139	0	139	139	0	0	0	0	0	Old.World.Monkey
chr1:153341109:153341249:-	LINE	CR1	L3b	140	140	140	140	0	140	140	0	0	0	0	0	Old.World.Monkey
chr1:153341310:153341389:-	SINE	MIR	MIRb	79	79	79	79	79	0	0	0	0	0	0	0	Apes
chr1:153341389:153341700:+	SINE	Alu	AluY	311	303	312	311	311	0	0	0	0	0	0	0	Apes
chr1:153341700:153341883:-	SINE	MIR	MIRb	183	183	183	183	179	181	181	181	180	176	0	0	Pig.Cow
chr1:153342031:153342133:-	SINE	MIR	MIR3	102	102	102	102	101	102	102	102	100	0	0	0	Pig.Cow
chr1:153342621:153342903:+	LTR	ERV1	LTR15	282	282	282	282	282	0	282	0	0	0	0	0	Old.World.Monkey
chr1:153342897:153343022:-	DNA	hAT-Charlie	MER33	125	125	125	125	125	0	125	0	0	0	0	0	Old.World.Monkey
chr1:153343022:153343105:-	LINE	L2	L2b	83	83	83	83	83	0	83	0	0	0	0	0	Old.World.Monkey
chr1:153343128:153343253:+	LTR	ERV1	LTR15	125	125	126	125	125	125	125	0	0	0	0	0	Old.World.Monkey
chr1:153343576:153343608:-	LINE	L2	L2b	32	32	32	32	32	32	32	0	0	0	0	0	Old.World.Monkey
chr1:153343608:153343997:-	LTR	ERVL-MaLR	MLT1A1	389	389	389	392	392	434	392	0	0	0	0	0	Old.World.Monkey
chr1:153343997:153344169:-	LINE	L2	L2b	172	172	172	171	172	172	172	173	0	0	0	0	New.World.Monkey
chr1:153344429:153344645:+	LINE	L2	L2a	216	216	216	216	216	216	216	0	0	0	0	0	Old.World.Monkey
chr1:153344636:153344767:+	LINE	L2	L2a	131	131	131	131	131	131	131	131	0	0	0	0	New.World.Monkey
chr1:153344767:153345051:+	DNA	hAT-Charlie	MER33	284	284	283	284	285	283	287	0	0	0	0	0	Old.World.Monkey
chr1:153345064:153345577:+	LINE	L2	L2a	513	513	513	513	514	509	509	0	0	0	0	0	Old.World.Monkey
chr1:153345705:153345854:-	SINE	Alu	FAM	149	149	149	149	149	149	149	0	0	0	0	0	Old.World.Monkey
chr1:153345865:153345988:+	LINE	L2	L2a	123	123	123	123	123	123	123	0	0	0	0	0	Old.World.Monkey
chr1:153346014:153346049:+	LINE	L2	L2a	35	35	35	35	35	35	35	0	0	0	0	0	Old.World.Monkey
chr1:153346691:153346766:-	SINE	MIR	MIRc	75	75	75	76	75	75	75	78	0	0	0	0	New.World.Monkey
chr1:153347485:153347823:-	SINE	Alu	AluY	338	338	339	338	335	0	0	0	0	0	0	0	Apes
chr1:153348700:153348984:-	LTR	ERVL	MER70A	284	284	284	284	284	284	284	283	0	0	0	0	New.World.Monkey
chr1:153349020:153349223:-	LTR	ERVL	MER70-int	203	203	203	202	203	203	203	0	0	0	0	0	Old.World.Monkey
chr1:153349223:153349896:-	LTR	ERV1	MER4A	673	672	673	681	708	665	665	670	0	0	0	0	New.World.Monkey
chr1:153349897:153349954:-	LTR	ERVL	MER70-int	57	57	57	57	57	57	57	0	0	0	0	0	Old.World.Monkey
chr1:153349955:153350207:+	SINE	Alu	AluY	252	258	253	253	248	243	243	0	0	0	0	0	Old.World.Monkey
chr1:153350209:153351095:+	LINE	L1	L1PA17	886	886	886	887	874	883	883	846	0	0	0	0	New.World.Monkey
chr1:153352646:153352931:+	SINE	Alu	AluYc3	285	284	0	293	0	0	0	0	0	0	0	0	Great.Apes
chr1:153353446:153353482:+	LINE	L1	L1PA17	36	36	36	36	0	36	36	0	0	0	0	0	Old.World.Monkey
chr1:153353482:153353639:+	LINE	L1	L1PA5	157	154	0	155	0	0	0	0	0	0	0	0	Great.Apes
chr1:153353639:153356719:+	LINE	L1	L1PA17	3080	3571	0	0	0	3000	2999	0	0	0	0	0	Old.World.Monkey
chr1:153356733:153356868:-	LTR	ERVL	MER70-int	135	135	135	0	135	133	133	135	0	0	0	0	New.World.Monkey
chr1:153358004:153358141:+	SINE	MIR	MIRb	137	137	137	137	137	0	0	0	152	160	141	152	Eutheria
chr1:153358195:153358336:-	LTR	ERV1	LTR37B	141	141	140	141	141	140	140	139	0	0	0	0	New.World.Monkey
chr1:153360265:153360327:+	LINE	RTE	L4	62	62	62	61	62	62	62	63	78	59	0	0	Pig.Cow
chr1:153361024:153361333:+	SINE	Alu	AluJr	309	307	307	309	310	309	309	305	0	0	0	0	New.World.Monkey
chr1:153361395:153361495:-	DNA	hAT-Charlie	Charlie4z	100	100	100	100	100	101	101	106	103	105	0	258	Eutheria
chr1:153363913:153364018:+	DNA	hAT-Charlie	Charlie4z	105	105	105	105	105	105	105	105	103	103	0	0	Pig.Cow
chr1:153364548:153365096:+	LINE	L1	L1M3	548	551	4894	551	546	539	539	0	0	0	0	0	Old.World.Monkey
chr1:153365396:153365564:-	SINE	MIR	MIR	168	165	165	165	165	182	182	167	171	164	0	0	Pig.Cow
chr1:153365611:153365941:+	LINE	L2	L2c	330	330	330	331	331	331	331	333	317	0	0	0	Pig.Cow
chr1:153365998:153366039:+	LINE	RTE	L4	41	41	41	41	41	41	41	41	46	41	0	0	Pig.Cow
chr1:153366211:153366339:-	SINE	MIR	MIRc	128	128	128	128	128	128	128	128	0	0	128	127	Eutheria
chr1:153371180:153371408:-	SINE	MIR	MIRb	228	229	229	229	229	229	229	230	0	228	0	0	Pig.Cow
chr1:153372024:153372441:-	LINE	L2	L2b	417	417	417	418	413	1009	1009	415	417	0	0	0	Pig.Cow
chr1:153373774:153373943:-	LINE	L2	L2c	169	169	169	169	169	0	0	169	0	0	0	0	New.World.Monkey
chr1:153374643:153374858:-	SINE	MIR	MIR	215	215	215	215	215	209	209	0	500	0	0	0	Pig.Cow
chr1:153374894:153375110:-	LINE	L2	L2c	216	216	216	217	217	217	217	0	249	0	0	0	Pig.Cow
chr1:153375114:153375643:+	LINE	L1	L1M5	529	529	529	524	902	519	519	0	0	0	0	0	Old.World.Monkey
chr1:153375645:153375876:-	LINE	L1	L1M4	231	231	227	231	231	229	229	0	0	0	0	0	Old.World.Monkey
chr1:153376219:153377054:-	LTR	ERVL	MER21C	835	828	835	833	831	824	825	0	0	0	0	0	Old.World.Monkey
chr1:153377814:153378293:+	LTR	ERV1	LTR46	479	479	479	479	479	0	476	0	0	0	0	0	Old.World.Monkey
chr1:153379472:153385614:+	LINE	L1	L1PA5	6142	5910	0	6360	6212	0	0	0	0	0	0	0	Apes
chr1:153385778:153385912:+	DNA	hAT-Charlie	MER58A	134	134	134	652	134	0	0	129	0	0	0	0	New.World.Monkey
chr1:153386095:153386407:+	SINE	Alu	AluSq	312	324	322	333	639	320	316	308	0	0	0	0	New.World.Monkey
chr1:153386581:153387297:+	LINE	L1	L1MC	716	714	716	717	716	0	718	702	0	0	0	0	New.World.Monkey
chr1:153387292:153387609:-	LINE	L1	L1PB4	317	317	317	319	313	0	315	0	0	0	0	0	Old.World.Monkey
chr1:153388369:153388593:+	SINE	MIR	MIRb	224	224	224	221	224	219	219	0	0	0	0	0	Old.World.Monkey
chr1:153389112:153389234:+	SINE	MIR	MIR3	122	122	122	122	122	122	121	122	0	0	0	0	New.World.Monkey
chr1:153390760:153390917:+	SINE	MIR	MIRc	157	157	157	157	157	151	151	156	0	0	0	0	New.World.Monkey
chr1:153392682:153392748:-	LINE	L2	L2a	66	66	66	66	66	66	66	0	66	0	0	0	Pig.Cow
chr1:153393583:153393921:+	LINE	L2	L2c	338	337	338	334	338	336	337	0	0	0	0	0	Old.World.Monkey
chr1:153394355:153394539:+	LINE	L2	L2c	184	183	183	182	185	183	183	184	0	0	0	0	New.World.Monkey
chr1:153395069:153395160:-	SINE	Alu	AluY	91	90	0	0	93	92	92	0	0	0	0	0	Old.World.Monkey
chr1:153395342:153395510:-	LINE	L1	L1M5	168	168	165	165	172	0	0	0	0	0	0	0	Apes
chr1:153395899:153396174:-	LINE	L1	L1ME5	275	281	273	317	272	345	298	0	0	0	0	0	Old.World.Monkey
chr1:153396231:153396444:+	LINE	L1	L1MEg	213	213	215	214	212	220	220	0	0	0	0	0	Old.World.Monkey
chr1:153396560:153397095:+	LINE	L1	L1MEg	535	535	536	535	535	537	537	0	0	0	0	0	Old.World.Monkey
chr1:153397117:153397534:+	LINE	L1	L1MA4A	417	415	414	415	422	428	425	0	0	0	0	0	Old.World.Monkey
chr1:153397543:153397869:-	LINE	L2	L2	326	326	323	324	0	324	324	0	0	0	0	0	Old.World.Monkey
chr1:153397873:153397999:-	LINE	L2	L2	126	126	126	126	0	126	126	0	0	0	0	0	Old.World.Monkey
chr1:153397999:153398282:+	LINE	L1	L1MC5	283	283	282	283	0	0	0	0	0	0	0	0	Great.Apes
chr1:153398315:153398378:+	SINE	Alu	AluYk11	63	63	63	63	0	62	62	0	0	0	0	0	Old.World.Monkey
chr1:153398427:153398714:+	SINE	Alu	AluJo	287	284	284	284	0	280	280	0	0	0	0	0	Old.World.Monkey
chr1:153398755:153398913:+	LINE	L1	L1MEg	158	158	0	158	161	157	157	0	0	161	0	0	Pig.Cow
chr1:153398991:153399305:+	SINE	Alu	AluSx1	314	305	303	305	0	302	302	0	0	0	0	0	Old.World.Monkey
chr1:153400343:153400589:-	SINE	MIR	MIRc	246	246	246	246	0	246	246	0	0	0	0	0	Old.World.Monkey
chr1:153401801:153401991:-	SINE	MIR	MIR3	190	190	0	190	0	190	190	0	0	0	0	0	Old.World.Monkey
chr1:153402464:153402679:-	SINE	MIR	MIRb	215	215	0	215	0	213	213	0	213	0	0	0	Pig.Cow
chr1:153402997:153403163:-	SINE	MIR	MIRc	166	166	0	166	0	165	165	174	165	0	0	0	Pig.Cow
chr1:153404108:153404267:+	SINE	MIR	MIR	159	159	0	159	0	159	159	0	0	0	0	0	Old.World.Monkey
chr1:153404663:153404877:+	SINE	MIR	MIRb	214	214	0	214	0	214	214	214	0	0	0	0	New.World.Monkey
chr1:153404934:153405253:-	LINE	L1	L1PA10	319	319	0	317	0	314	314	306	0	0	0	0	New.World.Monkey
chr1:153405454:153405580:-	LTR	ERVL	HERV16-int	126	126	0	126	0	125	125	0	0	0	0	0	Old.World.Monkey
chr1:153405588:153405830:+	LTR	ERVL	HERV16-int	242	242	0	242	0	242	242	239	0	0	0	0	New.World.Monkey
chr1:153405832:153406423:+	LTR	ERVL	MER77B	591	591	0	591	0	588	588	567	0	0	0	0	New.World.Monkey
chr1:153406428:153406679:+	LTR	ERVL	HERV16-int	251	1271	0	253	0	251	251	0	0	0	0	0	Old.World.Monkey
chr1:153406688:153407211:+	LTR	ERVL	ERV3-16A3_I-int	523	523	0	521	0	518	519	514	0	509	0	0	Pig.Cow
chr1:153407211:153407654:+	LTR	ERVL	LTR16A1	443	443	0	443	0	443	443	0	0	445	0	0	Pig.Cow
chr1:153407784:153407921:+	SINE	Alu	FRAM	137	137	0	137	0	140	137	0	0	0	0	0	Old.World.Monkey
chr1:153407936:153408239:+	SINE	Alu	AluJr4	303	296	0	311	0	0	293	0	0	0	0	0	Old.World.Monkey
chr1:153408247:153408540:+	SINE	Alu	AluSz	293	292	0	292	0	0	297	0	0	0	0	0	Old.World.Monkey
chr1:153408546:153408763:-	LINE	L2	L2	217	217	0	225	0	0	208	0	0	216	0	0	Pig.Cow
chr1:153412208:153412336:-	SINE	MIR	MIR3	128	128	127	128	127	128	128	127	0	0	0	0	New.World.Monkey
chr1:153412890:153413012:-	SINE	MIR	MIRb	122	122	122	122	0	122	122	0	0	0	0	117	Eutheria
chr1:153413177:153413322:+	SINE	Alu	FRAM	145	145	145	145	0	146	146	0	0	0	0	0	Old.World.Monkey
chr1:153413434:153413453:+	SINE	Alu	FRAM	19	19	19	19	0	19	19	0	0	0	0	0	Old.World.Monkey
chr1:153414281:153414896:-	LINE	L1	L1PA2	615	0	0	0	0	0	0	0	0	0	0	0	Human
chr1:153414896:153415737:+	LINE	L1	L1PA2	841	0	0	0	0	0	0	0	0	0	0	0	Human
chr1:153416591:153416770:-	SINE	MIR	MIR3	179	179	179	179	0	177	177	0	0	0	0	0	Old.World.Monkey
chr1:153417675:153417919:+	SINE	MIR	MIRc	244	244	244	244	0	244	244	0	0	0	0	0	Old.World.Monkey
chr1:153418307:153418649:-	SINE	Alu	AluSx	342	350	0	0	0	0	0	0	0	0	0	0	Great.Apes
chr1:153419305:153419611:-	SINE	Alu	AluSx1	306	305	0	296	0	313	313	0	0	0	0	0	Old.World.Monkey
chr1:153419691:153419852:-	LINE	L1	L1MEg	161	157	0	161	161	157	157	0	0	161	0	0	Pig.Cow
chr1:153419860:153420056:-	LINE	L1	L1MC5	196	196	0	196	0	0	0	0	0	0	0	0	Great.Apes
chr1:153420078:153420354:-	SINE	Alu	AluJb	276	299	0	276	0	0	0	0	0	0	0	0	Great.Apes
chr1:153420367:153420570:-	LINE	L1	L1MEg	203	203	0	204	0	0	0	0	0	0	0	0	Great.Apes
chr1:153420577:153421030:-	LINE	L1	L1MC5	453	452	0	454	0	0	0	0	0	0	0	0	Great.Apes
chr1:153421089:153421402:-	SINE	Alu	AluSz	313	313	0	313	0	0	0	0	0	0	0	0	Great.Apes
chr1:153421402:153421719:-	LINE	L1	L1MC5	317	317	0	314	0	0	0	0	0	0	0	0	Great.Apes
chr1:153421719:153421846:+	LINE	L2	L2	127	126	0	127	0	0	0	0	0	0	0	0	Great.Apes
chr1:153421850:153422185:+	LINE	L2	L2	335	335	0	336	0	0	0	0	0	0	0	0	Great.Apes
chr1:153422189:153422408:-	LINE	L1	L1MA4A	219	219	0	219	0	0	0	0	0	0	0	0	Great.Apes
chr1:153422556:153422658:+	LINE	L1	L1MEg	102	102	103	102	103	103	103	0	0	0	0	0	Old.World.Monkey
chr1:153422666:153422801:-	LINE	L1	L1MA4A	135	135	0	132	0	0	0	0	0	0	0	0	Great.Apes
chr1:153422799:153422845:-	LINE	L1	L1MEg	46	51	0	51	0	0	0	0	0	0	0	0	Great.Apes
chr1:153422845:153423147:-	SINE	Alu	AluSz	302	287	0	0	0	0	0	0	0	0	0	0	Great.Apes
chr1:153423147:153423660:-	LINE	L1	L1MEg	513	513	513	0	507	511	511	0	0	0	0	0	Old.World.Monkey
chr1:153423777:153423991:-	LINE	L1	L1MEg	214	214	214	217	211	219	0	0	0	0	0	0	Old.World.Monkey
chr1:153424048:153424320:+	LINE	L1	L1ME5	272	267	273	294	272	0	298	0	0	0	0	0	Old.World.Monkey
chr1:153424650:153424873:+	LINE	L1	L1M5	223	223	223	223	230	215	215	0	0	0	0	0	Old.World.Monkey
chr1:153425137:153425372:+	SINE	Alu	AluY	235	267	238	231	0	0	0	0	0	0	0	0	Great.Apes
chr1:153425374:153425544:+	SINE	Alu	AluSx	170	172	166	168	0	0	0	0	0	0	0	0	Great.Apes
chr1:153425743:153427209:-	LINE	L1	L1PA4	1466	0	1466	1464	0	0	0	0	0	0	0	0	Great.Apes
chr1:153429298:153429384:+	LINE	L2	L2a	86	86	86	86	86	86	86	0	87	0	0	0	Pig.Cow
chr1:153431149:153431306:-	SINE	MIR	MIRc	157	157	156	0	157	151	151	156	0	0	0	0	New.World.Monkey
chr1:153432888:153433010:-	SINE	MIR	MIR3	122	122	122	122	122	122	121	122	0	0	0	0	New.World.Monkey
chr1:153433529:153433746:-	SINE	MIR	MIR	217	217	217	225	221	221	221	0	232	0	0	0	Pig.Cow
chr1:153434408:153434752:+	LINE	L1	L1PB4	344	344	342	350	367	0	362	0	0	0	0	0	Old.World.Monkey
chr1:153434747:153435462:-	LINE	L1	L1MC	715	716	716	718	716	0	718	702	0	0	0	0	New.World.Monkey
chr1:153435477:153435631:+	LINE	L1	L1M5	154	154	151	147	155	154	154	156	0	0	0	0	New.World.Monkey
chr1:153435631:153435940:-	SINE	Alu	AluSq	309	311	849	309	310	323	319	312	0	0	0	0	New.World.Monkey
chr1:153435940:153436103:+	LINE	L1	L1M5	163	163	163	163	156	163	163	160	0	0	0	0	New.World.Monkey
chr1:153436126:153436259:-	DNA	hAT-Charlie	MER58A	133	133	133	133	133	0	0	129	0	0	0	0	New.World.Monkey
chr1:153436259:153436417:+	LINE	L1	L1M5	158	158	158	158	158	158	158	158	0	0	0	0	New.World.Monkey
chr1:153437512:153437991:-	LTR	ERV1	LTR46	479	479	479	478	479	477	477	0	0	0	0	0	Old.World.Monkey
chr1:153438740:153439575:+	LTR	ERVL	MER21C	835	835	835	836	834	0	828	0	0	0	0	0	Old.World.Monkey
chr1:153439917:153440146:+	LINE	L1	L1M4	229	229	229	229	229	227	227	0	0	0	0	0	Old.World.Monkey
chr1:153440148:153440670:-	LINE	L1	L1M5	522	522	532	533	522	510	510	0	0	0	0	0	Old.World.Monkey
chr1:153440670:153440891:+	LINE	L2	L2	221	221	221	221	218	0	0	0	0	0	0	0	Apes
chr1:153440920:153440961:-	LTR	ERV1	MER4D	41	41	41	41	41	41	41	0	0	0	0	0	Old.World.Monkey
chr1:153440961:153441224:+	SINE	Alu	AluSx1	263	265	263	263	258	277	273	0	0	0	0	0	Old.World.Monkey
chr1:153441224:153441237:-	LTR	ERV1	MER4D	13	13	13	13	13	13	13	0	0	13	0	0	Pig.Cow
chr1:153441523:153442005:+	LTR	ERV1	MER4E1	482	482	484	484	485	485	485	0	0	0	0	0	Old.World.Monkey
chr1:153442078:153442172:+	LTR	ERV1	LTR78	94	94	94	94	94	0	0	0	0	0	0	0	Apes
chr1:153442507:153442974:-	LTR	ERVL	LTR16B	467	467	463	463	462	459	459	0	0	0	0	0	Old.World.Monkey
chr1:153442980:153444166:-	LTR	ERVL	ERV3-16A3_I-int	1186	1186	1186	1330	1187	0	0	0	0	0	0	0	Apes
chr1:153444166:153445263:+	LTR	ERVK	MER11B	1097	1096	1098	1089	1086	0	0	0	0	0	0	0	Apes
chr1:153445266:153446682:-	LTR	ERVL	ERV3-16A3_I-int	1416	1415	1416	1404	1416	0	0	0	0	0	0	0	Apes
chr1:153447922:153448033:-	SINE	MIR	MIR3	111	111	111	112	112	0	0	0	0	0	0	0	Apes
chr1:153448062:153448216:-	SINE	Alu	AluJr4	154	0	154	154	154	0	0	0	0	0	0	0	Apes
chr1:153448569:153448733:-	SINE	MIR	MIRb	164	164	164	164	166	0	0	0	0	0	0	0	Apes
chr1:153448733:153448969:+	SINE	Alu	AluSc8	236	236	0	293	293	0	0	0	0	0	0	0	Apes
chr1:153448969:153449061:-	SINE	MIR	MIRb	92	92	0	91	91	0	0	0	0	0	0	0	Apes
chr1:153449354:153449660:+	SINE	Alu	AluJr4	306	306	0	306	306	0	0	0	0	0	0	0	Apes
chr1:153449711:153449786:+	DNA	hAT-Tip100	Arthur1	75	75	75	75	0	0	0	0	0	0	0	0	Great.Apes
chr1:153449786:153450079:+	SINE	Alu	AluJb	293	290	291	291	290	0	0	0	0	0	0	0	Apes
chr1:153450079:153450587:+	DNA	hAT-Tip100	Arthur1	508	507	509	516	519	0	0	0	0	0	0	0	Apes
chr1:153450589:153450798:+	LINE	L2	L2a	209	209	209	209	209	210	210	0	203	0	0	0	Pig.Cow
chr1:153450996:153451164:+	SINE	MIR	MIRc	168	168	168	168	168	168	168	0	469	0	0	0	Pig.Cow
chr1:153452007:153452263:+	SINE	MIR	MIR	256	256	256	256	256	255	255	0	0	0	0	0	Old.World.Monkey
chr1:153452249:153452392:+	LINE	L2	L2a	143	143	143	144	142	143	143	0	0	0	0	0	Old.World.Monkey
chr1:153452491:153452550:-	LINE	L2	L2a	59	59	59	59	59	59	59	0	0	0	0	0	Old.World.Monkey
chr1:153452756:153454028:-	LINE	L1	HAL1	1272	1272	1272	1251	1257	1257	1257	0	0	0	0	0	Old.World.Monkey
chr1:153454028:153454318:-	SINE	Alu	AluSz	290	289	0	290	0	287	287	0	0	0	0	0	Old.World.Monkey
chr1:153454318:153454475:-	LINE	L1	HAL1	157	0	160	159	0	156	156	0	0	0	0	0	Old.World.Monkey
chr1:153454475:153454769:+	SINE	Alu	AluSq2	294	293	294	294	0	0	0	0	0	0	0	0	Great.Apes
chr1:153454769:153454973:-	LINE	L1	HAL1	204	205	205	219	0	0	0	0	0	0	0	0	Great.Apes
chr1:153454973:153455091:-	SINE	Alu	FAM	118	118	118	118	0	0	0	0	0	0	0	0	Great.Apes
chr1:153455091:153455515:-	LINE	L1	HAL1	424	424	424	423	0	0	0	0	0	0	0	0	Great.Apes
chr1:153455572:153455694:+	SINE	MIR	MIR	122	122	122	122	0	0	0	0	0	0	0	0	Great.Apes
chr1:153455694:153455994:+	SINE	Alu	AluSx1	300	0	0	297	0	0	0	0	0	0	0	0	Great.Apes
chr1:153455994:153456108:+	SINE	MIR	MIR	114	114	114	114	0	0	0	0	0	0	0	0	Great.Apes
chr1:153456238:153456335:-	DNA	hAT-Blackjack	MER81	97	97	96	97	0	96	96	0	0	0	0	0	Old.World.Monkey
chr1:153456666:153456761:+	LINE	L2	L2b	95	95	95	95	0	95	95	0	0	0	101	101	Eutheria
chr1:153457424:153457583:-	LTR	ERV1	LTR36	159	159	159	159	0	204	160	0	0	0	0	0	Old.World.Monkey
chr1:153457605:153457760:-	LTR	ERVL-MaLR	MLT1D	155	155	155	155	0	155	0	0	0	0	0	0	Old.World.Monkey
chr1:153459013:153459126:+	LINE	L1	L1M5	113	112	112	0	0	112	113	0	378	0	0	0	Pig.Cow
chr1:153459148:153459484:+	LINE	L1	L1M5	336	340	337	337	0	337	336	0	0	0	0	0	Old.World.Monkey
chr1:153459523:153459827:+	SINE	Alu	AluSq2	304	306	0	300	0	297	296	0	0	0	0	0	Old.World.Monkey
chr1:153459845:153460104:+	SINE	Alu	AluJr	259	260	0	262	0	258	258	0	0	0	0	0	Old.World.Monkey
chr1:153460131:153460194:-	SINE	Alu	AluSx	63	63	0	63	0	63	62	0	0	0	0	0	Old.World.Monkey
chr1:153460196:153460288:-	LINE	L1	L1M3	92	92	0	92	0	92	92	0	96	97	0	0	Pig.Cow
chr1:153460522:153460618:+	LINE	L1	L1MA4	96	96	0	96	0	92	92	0	0	0	0	0	Old.World.Monkey
chr1:153460611:153460979:+	LINE	L1	L1MA4	368	368	0	368	0	382	382	0	0	0	0	0	Old.World.Monkey
chr1:153460994:153461091:-	LTR	ERV1	MER66C	97	97	97	97	0	97	97	0	0	0	0	0	Old.World.Monkey
chr1:153461546:153461678:+	SINE	MIR	MIRc	132	132	132	132	0	132	132	0	0	131	0	0	Pig.Cow
chr1:153461685:153461975:+	SINE	Alu	AluSx1	290	290	314	290	0	290	290	0	0	0	0	0	Old.World.Monkey
chr1:153461976:153462175:-	SINE	MIR	MIR	199	199	199	199	0	201	201	0	0	0	0	0	Old.World.Monkey
chr1:153463155:153463279:-	SINE	MIR	MIR	124	124	124	124	124	123	123	0	221	0	0	0	Pig.Cow
chr1:153463277:153463406:-	SINE	MIR	MIR3	129	129	129	129	129	129	129	0	129	134	0	0	Pig.Cow
chr1:153464397:153464538:+	LTR	ERVL-MaLR	MLT1L	141	140	141	140	138	138	138	0	0	0	0	0	Old.World.Monkey
chr1:153464627:153464914:-	SINE	Alu	AluSx3	287	287	287	283	287	0	287	0	0	0	0	0	Old.World.Monkey
chr1:153465021:153465127:+	LTR	ERVL-MaLR	MLT1L	106	106	106	106	106	105	105	0	120	103	0	0	Pig.Cow
chr1:153465504:153465810:-	SINE	Alu	AluSx	306	305	305	305	310	507	318	0	0	0	0	0	Old.World.Monkey
chr1:153466692:153466763:-	LTR	Gypsy?	LTR85a	71	71	71	71	72	71	71	0	70	68	0	0	Pig.Cow
chr1:153467210:153467352:-	LTR	ERVL-MaLR	MLT1L	142	142	142	145	141	149	150	0	0	139	0	0	Pig.Cow
chr1:153468503:153468609:-	LINE	L2	L2b	106	106	106	106	101	110	110	0	0	0	0	106	Eutheria
chr1:153468798:153468873:-	LINE	L1	HAL1	75	75	75	76	75	75	75	0	0	0	0	73	Eutheria
chr1:153468885:153469256:+	LINE	L1	L1PA8	371	371	371	372	372	373	371	0	0	0	0	0	Old.World.Monkey
chr1:153469307:153469556:-	LINE	L1	HAL1	249	249	250	250	245	249	249	0	362	0	0	0	Pig.Cow
chr1:153469609:153469781:-	LINE	L1	HAL1	172	172	172	172	172	172	172	0	0	0	0	0	Old.World.Monkey
chr1:153469979:153470334:+	LTR	ERVL-MaLR	MLT1A0	355	355	355	355	355	0	0	0	0	0	0	0	Apes
chr1:153470379:153470593:-	SINE	Alu	AluJr	214	213	235	217	211	0	0	0	0	0	0	0	Apes
chr1:153471069:153471359:+	SINE	Alu	AluJr4	290	293	290	286	290	291	291	0	0	0	0	0	Old.World.Monkey
chr1:153472045:153472104:-	DNA	hAT-Charlie	MER103C	59	59	59	59	59	59	59	0	58	0	0	0	Pig.Cow
chr1:153472623:153472778:-	DNA	hAT-Charlie	MER103C	155	155	155	155	157	155	155	0	153	273	0	0	Pig.Cow
chr1:153472806:153472851:-	LINE	L1	L1ME4a	45	45	45	0	45	45	45	0	60	45	0	0	Pig.Cow
chr1:153472920:153473240:-	srpRNA	srpRNA	7SLRNA	320	320	320	319	320	320	320	0	0	0	0	0	Old.World.Monkey
chr1:153473240:153473377:-	SINE	Alu	AluJr	137	135	135	135	135	135	135	0	0	0	0	0	Old.World.Monkey
chr1:153473377:153473695:-	LINE	L1	L1M6	318	318	318	318	320	321	332	0	0	0	0	0	Old.World.Monkey
chr1:153473695:153473992:-	SINE	Alu	AluSx1	297	319	297	297	297	0	285	0	0	0	0	0	Old.World.Monkey
chr1:153473992:153474528:-	LINE	L1	L1M6	536	543	536	540	540	0	1099	0	0	0	0	0	Old.World.Monkey
chr1:153475306:153475611:+	SINE	Alu	AluSg	305	303	2907	303	304	0	339	0	0	0	0	0	Old.World.Monkey
chr1:153475811:153475998:+	DNA	hAT-Charlie	MER5A	187	185	187	187	186	185	185	0	181	0	0	0	Pig.Cow
chr1:153476191:153476272:-	SINE	MIR	MIRb	81	81	81	81	81	81	81	0	0	0	0	0	Old.World.Monkey
chr1:153476272:153476700:+	LTR	ERVL-MaLR	MSTC	428	428	421	426	428	424	424	0	0	0	0	0	Old.World.Monkey
chr1:153476700:153476758:-	SINE	MIR	MIRb	58	58	58	58	58	58	58	0	0	0	0	0	Old.World.Monkey
chr1:153476822:153476992:+	SINE	MIR	MIRc	170	170	170	170	170	170	170	0	169	163	0	0	Pig.Cow
chr1:153477236:153477535:+	SINE	Alu	AluSx	299	300	299	295	295	290	292	0	0	0	0	0	Old.World.Monkey
chr1:153477803:153477988:+	SINE	Alu	FAM	185	185	185	184	185	179	179	0	0	0	0	0	Old.World.Monkey
chr1:153478152:153478270:-	LTR	ERVL-MaLR	MLT1K	118	118	118	118	118	119	119	0	0	117	0	0	Pig.Cow
chr1:153478490:153478845:-	LTR	ERVL-MaLR	THE1A	355	355	355	355	355	352	352	0	0	0	0	0	Old.World.Monkey
chr1:153479921:153480110:-	SINE	MIR	MIRb	189	189	189	189	188	189	189	0	439	0	0	0	Pig.Cow
chr1:153480275:153480679:+	LTR	ERV1	LTR78	404	404	398	404	401	416	402	0	0	0	0	0	Old.World.Monkey
chr1:153481180:153481498:+	SINE	Alu	AluSc8	318	307	318	333	310	313	313	0	0	0	0	0	Old.World.Monkey
chr1:153481509:153481570:+	LTR	ERV1	LTR78	61	60	61	61	62	61	61	0	0	0	59	0	Old.World.Monkey
chr1:153481667:153481730:-	LINE	L2	L2b	63	63	63	63	63	63	63	0	0	0	62	62	Eutheria
chr1:153481984:153482091:-	LINE	L2	L2c	107	107	106	107	107	107	107	0	108	0	0	0	Pig.Cow
chr1:153483011:153483296:-	SINE	Alu	AluSz	285	285	285	285	286	285	285	0	0	0	0	0	Old.World.Monkey
chr1:153483883:153484056:-	LINE	L1	L1M5	173	166	171	173	171	169	169	0	0	0	0	0	Old.World.Monkey
chr1:153484097:153484378:-	SINE	Alu	AluJb	281	282	282	0	279	275	275	0	0	0	0	0	Old.World.Monkey
chr1:153485174:153485293:-	LINE	L1	L1PA16	119	119	119	119	0	119	119	0	0	0	0	0	Old.World.Monkey
chr1:153485314:153485363:+	LINE	L1	L1PREC2	49	49	49	48	49	49	49	0	0	0	0	0	Old.World.Monkey
chr1:153486589:153486661:-	LINE	L2	L2b	72	72	72	70	72	70	70	0	0	0	0	0	Old.World.Monkey
chr1:153486697:153487007:-	SINE	Alu	AluJo	310	318	334	330	1437	315	310	0	0	0	0	0	Old.World.Monkey
chr1:153487011:153487163:-	SINE	MIR	MIRb	152	152	152	0	152	152	152	0	0	0	0	0	Old.World.Monkey
chr1:153487287:153487594:+	SINE	Alu	AluSc	307	324	854	308	305	0	0	0	0	0	0	0	Apes
chr1:153487653:153487897:+	DNA	hAT-Tip100	ORSL	244	244	244	243	244	243	243	0	240	0	0	0	Pig.Cow
chr1:153489013:153489198:-	DNA	hAT-Charlie	Charlie15a	185	185	185	185	186	185	185	0	601	0	0	0	Pig.Cow
chr1:153489241:153489432:+	LINE	L1	L1ME4a	191	191	191	191	191	189	189	0	0	0	0	0	Old.World.Monkey
chr1:153489432:153489742:+	SINE	Alu	AluSg	310	315	0	311	336	0	0	0	0	0	0	0	Apes
chr1:153489742:153490044:+	LINE	L1	L1ME4a	302	302	0	302	302	0	0	293	0	0	0	0	New.World.Monkey
chr1:153490055:153490369:+	SINE	Alu	AluSx1	314	308	0	313	0	0	315	0	0	0	0	0	Old.World.Monkey
chr1:153490470:153490733:-	LTR	ERV1	LTR68	263	263	0	263	263	262	262	251	0	0	0	0	New.World.Monkey
chr1:153490735:153491046:+	SINE	Alu	AluSx1	311	321	0	300	0	331	326	0	0	0	0	0	Old.World.Monkey
chr1:153491072:153491414:+	LINE	L1	L1MB2	342	343	0	344	343	342	352	341	0	0	0	0	New.World.Monkey
chr1:153491416:153491636:+	LINE	L1	L1ME4a	220	221	0	221	220	216	216	226	0	0	0	0	New.World.Monkey
chr1:153491678:153491976:+	SINE	Alu	AluJr4	298	299	0	298	298	326	326	586	0	0	0	0	New.World.Monkey
chr1:153492319:153492376:-	LTR	ERV1	MER4A1	57	57	0	57	57	57	57	0	0	0	0	0	Old.World.Monkey
chr1:153492378:153492633:+	SINE	Alu	AluSg	255	255	0	255	254	256	255	0	0	0	0	0	Old.World.Monkey
chr1:153492785:153493208:-	LTR	ERV1	MER4A1	423	423	418	417	418	0	0	0	0	0	0	0	Apes
chr1:153493336:153493518:-	DNA	hAT-Tip100	MER91A	182	182	182	181	181	182	182	183	0	0	0	0	New.World.Monkey
chr1:153493635:153493733:+	DNA	hAT-Charlie	Charlie7	98	98	98	99	99	99	99	0	0	0	0	0	Old.World.Monkey
chr1:153493888:153494058:+	LINE	L1	L1MEd	170	170	170	170	170	169	169	170	0	0	0	0	New.World.Monkey
chr1:153494078:153495464:+	LTR	ERV1	LTR12C	1386	1389	1338	1394	0	0	0	0	0	0	0	0	Great.Apes
chr1:153495475:153495764:+	SINE	Alu	AluSx1	289	289	289	289	289	0	289	0	0	0	0	0	Old.World.Monkey
chr1:153495787:153496331:+	LINE	L1	L1MEd	544	544	544	546	554	0	550	0	0	0	0	0	Old.World.Monkey
chr1:153496331:153496633:+	SINE	Alu	AluSx1	302	298	304	303	297	304	304	0	0	0	0	0	Old.World.Monkey
chr1:153496633:153496862:+	LINE	L1	L1MEd	229	229	231	226	222	230	230	0	0	0	0	0	Old.World.Monkey
chr1:153496904:153497199:+	SINE	Alu	AluSz6	295	295	316	297	314	285	308	0	0	0	0	0	Old.World.Monkey
chr1:153497253:153497356:+	LINE	L1	L1MEd	103	103	103	103	103	103	103	105	0	0	0	0	New.World.Monkey
chr1:153497360:153497658:+	SINE	Alu	AluSz	298	298	300	293	296	0	0	0	0	0	0	0	Apes
chr1:153497682:153497743:+	SINE	Alu	FLAM_C	61	63	61	62	202	0	65	0	0	0	0	0	Old.World.Monkey
chr1:153497849:153498231:+	LINE	L1	L1PREC2	382	383	381	431	378	381	381	378	0	0	0	0	New.World.Monkey
chr1:153498284:153498434:+	LTR	ERV1	MER83	150	150	150	150	150	150	150	0	0	0	0	0	Old.World.Monkey
chr1:153498434:153498894:-	LTR	ERV1	MER61D	460	460	460	456	0	456	456	0	0	0	0	0	Old.World.Monkey
chr1:153498894:153499197:+	LTR	ERV1	MER83	303	303	303	303	303	348	302	0	0	0	0	0	Old.World.Monkey
chr1:153499197:153499996:+	LTR	ERV1	MER83B-int	799	800	799	800	793	836	778	794	0	0	0	0	New.World.Monkey
chr1:153500010:153500683:+	LTR	ERV1	MER83A-int	673	673	673	671	702	675	675	0	0	0	0	0	Old.World.Monkey
chr1:153500683:153500966:+	SINE	Alu	AluSx1	283	283	296	274	274	274	274	0	0	0	0	0	Old.World.Monkey
chr1:153500997:153501934:+	LINE	L1	L1MA4	937	937	937	937	938	937	937	0	0	0	0	0	Old.World.Monkey
chr1:153501956:153502409:+	LTR	ERV1	MER4D	453	453	453	437	453	453	453	453	0	0	0	0	New.World.Monkey
chr1:153502410:153502544:+	SINE	Alu	FLAM_C	134	134	134	134	134	130	134	0	0	0	0	0	Old.World.Monkey
chr1:153502707:153503006:+	SINE	Alu	AluJb	299	321	322	311	312	293	292	0	0	0	0	0	Old.World.Monkey
chr1:153503081:153503161:+	LINE	L1	L1M	80	80	80	80	80	0	0	0	0	0	0	0	Apes
chr1:153503162:153503294:+	SINE	Alu	AluY	132	132	153	132	0	132	132	0	0	0	0	0	Old.World.Monkey
chr1:153503300:153504079:+	LINE	L1	L1ME3E	779	779	779	783	789	783	792	0	0	0	0	0	Old.World.Monkey
chr1:153504139:153504271:+	SINE	MIR	MIRb	132	132	132	129	132	132	131	132	0	0	0	0	New.World.Monkey
chr1:153504290:153504574:+	SINE	Alu	AluJr	284	284	284	283	289	0	0	282	0	0	0	0	New.World.Monkey
chr1:153506887:153506942:+	DNA	hAT-Tip100	MER91B	55	55	55	55	55	55	55	55	57	55	0	0	Pig.Cow
chr1:153510241:153510538:+	SINE	Alu	AluSq2	297	298	295	307	313	291	290	296	0	0	0	0	New.World.Monkey
chr1:153511192:153511325:+	SINE	MIR	MIRb	133	133	133	133	133	0	0	0	0	0	0	0	Apes
chr1:153511327:153511610:+	SINE	Alu	AluJr4	283	284	283	284	283	0	0	0	0	0	0	0	Apes
chr1:153511621:153511926:+	SINE	Alu	AluSg	305	293	291	304	307	0	306	0	0	0	0	0	Old.World.Monkey
chr1:153512129:153512188:-	LINE	L2	L2c	59	59	59	59	59	59	59	60	59	0	0	57	Eutheria
chr1:153516624:153516718:+	SINE	MIR	MIRc	94	94	94	94	94	94	94	96	0	0	0	0	New.World.Monkey
chr1:153516821:153516916:+	SINE	MIR	MIRb	95	95	95	95	95	95	95	0	97	98	0	0	Pig.Cow
chr1:153518685:153518962:+	SINE	Alu	AluJr	277	278	276	276	276	277	277	0	0	0	0	0	Old.World.Monkey
chr1:153520520:153520662:-	SINE	MIR	MIRb	142	142	142	0	142	195	145	144	0	0	0	0	New.World.Monkey
chr1:153521542:153521664:+	SINE	MIR	MIRb	122	122	122	122	122	121	121	117	0	0	0	0	New.World.Monkey
chr1:153523132:153523648:-	LINE	L1	L1MEd	516	515	515	0	510	501	511	512	0	0	0	0	New.World.Monkey
chr1:153524125:153524326:+	SINE	MIR	MIR	201	201	201	201	197	200	200	196	199	196	0	0	Pig.Cow
chr1:153524326:153524338:-	SINE	MIR	MIR3	12	12	12	12	12	12	12	12	12	0	0	0	Pig.Cow
chr1:153524338:153524644:+	SINE	Alu	AluSx	306	314	308	311	316	324	324	298	0	0	0	0	New.World.Monkey
chr1:153524644:153524698:-	SINE	MIR	MIR	54	55	54	55	55	55	55	55	0	0	0	0	New.World.Monkey
chr1:153524714:153524929:-	LINE	L2	L2a	215	226	215	529	0	215	215	511	0	0	0	0	New.World.Monkey
chr1:153525096:153525260:+	SINE	MIR	MIR	164	164	164	164	164	164	164	162	0	0	0	0	New.World.Monkey
chr1:153527137:153527294:+	SINE	MIR	MIRb	157	157	157	158	156	151	151	0	508	152	0	0	Pig.Cow
chr1:153527306:153527430:+	SINE	MIR	MIRb	124	124	124	124	124	124	124	0	123	126	122	121	Eutheria
chr1:153527715:153528013:+	SINE	Alu	AluY	298	295	0	297	295	294	295	0	0	0	0	0	Old.World.Monkey
chr1:153528036:153528527:+	LTR	ERVL-MaLR	MLT1G3	491	491	0	490	502	493	493	0	0	0	0	0	Old.World.Monkey
chr1:153528529:153528581:+	LTR	ERVL-MaLR	MLT1G3-int	52	52	0	52	52	52	52	0	0	0	0	0	Old.World.Monkey
chr1:153528581:153528880:+	SINE	Alu	AluSg	299	301	0	303	293	0	0	0	0	0	0	0	Apes
chr1:153528880:153529128:+	LTR	ERVL-MaLR	MLT1G3-int	248	248	0	248	248	249	249	0	0	0	0	0	Old.World.Monkey
chr1:153529110:153529448:+	LTR	ERVL-MaLR	MLT1G3-int	338	338	0	338	337	338	338	0	0	0	0	0	Old.World.Monkey
chr1:153529448:153529738:+	SINE	Alu	AluSc	290	290	0	292	295	289	289	0	0	0	0	0	Old.World.Monkey
chr1:153529738:153529763:+	LTR	ERVL-MaLR	MLT1G3-int	25	25	0	25	25	25	25	0	0	0	0	0	Old.World.Monkey
chr1:153529763:153529861:+	SINE	Alu	AluSx	98	96	0	0	0	0	0	0	0	0	0	0	Great.Apes
chr1:153529861:153530667:+	LTR	ERVL-MaLR	MLT1G3-int	806	802	0	792	800	787	788	0	0	0	0	0	Old.World.Monkey
chr1:153530667:153530946:-	SINE	Alu	AluSz6	279	279	0	279	276	281	281	0	0	0	0	0	Old.World.Monkey
chr1:153530946:153531213:+	LTR	ERVL-MaLR	MLT1G3-int	267	267	0	267	265	267	267	0	0	0	0	0	Old.World.Monkey
chr1:153531229:153531284:+	LTR	ERVL-MaLR	MLT1G3	55	55	0	55	55	55	55	0	0	0	0	0	Old.World.Monkey
chr1:153531284:153531575:+	SINE	Alu	AluSg	291	298	0	300	297	308	309	0	0	0	0	0	Old.World.Monkey
chr1:153531575:153531684:+	LTR	ERVL-MaLR	MLT1G3	109	109	108	109	109	123	121	0	0	0	0	0	Old.World.Monkey
chr1:153531687:153531976:+	SINE	Alu	AluJb	289	0	289	289	291	289	289	0	0	0	0	0	Old.World.Monkey
chr1:153532027:153532332:+	LTR	ERVL-MaLR	MLT1G3	305	305	305	305	305	315	315	0	0	0	0	0	Old.World.Monkey
chr1:153532338:153532633:+	SINE	Alu	AluSx	295	305	304	307	298	0	0	0	0	0	0	0	Apes
chr1:153532703:153533056:-	LTR	ERVL-MaLR	MSTD	353	353	354	357	352	353	353	0	0	0	0	0	Old.World.Monkey
chr1:153533073:153533388:-	SINE	Alu	AluSz	315	303	302	302	0	317	326	307	0	0	0	0	New.World.Monkey
chr1:153533479:153533667:+	DNA	hAT-Charlie	Charlie18a	188	188	188	188	188	187	187	491	0	0	0	0	New.World.Monkey
chr1:153534321:153534398:-	SINE	MIR	MIRb	77	77	77	77	77	77	77	78	0	79	0	0	Pig.Cow
chr1:153534443:153534657:-	SINE	Alu	AluJr	214	214	240	214	214	214	214	213	0	0	0	0	New.World.Monkey
chr1:153534786:153534916:-	SINE	Alu	FLAM_C	130	130	130	130	131	421	442	130	0	0	0	0	New.World.Monkey
chr1:153535184:153535464:+	SINE	Alu	AluJr4	280	276	280	276	276	0	276	291	0	0	0	0	New.World.Monkey
chr1:153535469:153535601:+	SINE	Alu	AluSx	132	132	212	132	132	0	132	0	0	0	0	0	Old.World.Monkey
chr1:153535601:153535878:+	SINE	Alu	AluSq	277	279	317	268	272	0	581	0	0	0	0	0	Old.World.Monkey
chr1:153535894:153535994:+	SINE	MIR	MIR3	100	100	100	100	95	100	100	100	0	0	98	99	Eutheria
chr1:153536899:153536947:+	LINE	L2	L2c	48	48	47	48	48	48	48	48	47	52	0	48	Eutheria
chr1:153537505:153537811:+	SINE	Alu	AluY	306	303	332	308	301	0	0	0	0	0	0	0	Apes
chr1:153538573:153538695:+	LTR	Gypsy?	LTR85a	122	122	122	121	122	122	122	118	125	128	0	0	Pig.Cow
chr1:153539714:153539996:+	LINE	L1	L1PA8	282	282	287	282	272	282	282	0	0	0	0	0	Old.World.Monkey
chr1:153540885:153540929:+	SINE	MIR	MIR3	44	44	44	44	44	44	44	0	44	43	0	0	Pig.Cow
chr1:153541438:153541553:+	SINE	Alu	AluJr	115	115	114	115	123	111	111	115	0	0	0	0	New.World.Monkey
chr1:153541661:153541745:+	SINE	MIR	MIRc	84	84	84	80	84	84	84	81	0	0	0	0	New.World.Monkey
chr1:153541784:153541962:-	DNA	hAT-Charlie	Charlie19a	178	178	178	178	178	0	178	179	0	0	0	0	New.World.Monkey
chr1:153542030:153542206:-	SINE	MIR	MIRb	176	181	176	177	177	177	177	179	0	0	0	0	New.World.Monkey
chr1:153542440:153542733:-	SINE	Alu	AluJo	293	383	338	300	300	302	302	0	0	0	0	0	Old.World.Monkey
chr1:153542762:153543031:+	SINE	Alu	AluSz6	269	269	269	294	0	295	295	0	0	0	0	0	Old.World.Monkey
chr1:153543073:153543451:+	LINE	L2	L2c	378	378	381	378	0	389	389	0	0	0	0	0	Old.World.Monkey
chr1:153543484:153543745:+	LINE	L2	L2c	261	261	280	263	0	0	0	0	0	0	0	0	Great.Apes
chr1:153543745:153544057:-	SINE	Alu	AluSx	312	303	0	309	0	0	0	0	0	0	0	0	Great.Apes
chr1:153544057:153544175:+	LINE	L2	L2c	118	117	118	118	0	114	114	121	0	0	0	0	New.World.Monkey
chr1:153544783:153544983:+	SINE	Alu	AluSp	200	200	1760	200	200	0	0	0	0	0	0	0	Apes
chr1:153545147:153545231:+	SINE	MIR	MIRb	84	84	84	84	84	84	84	84	0	89	83	84	Eutheria
chr1:153545916:153545997:-	LTR	ERVL-MaLR	MLT1K	81	81	81	81	81	81	81	0	81	81	0	81	Eutheria
chr1:153546042:153546182:+	SINE	MIR	MIRb	140	140	140	140	140	140	140	0	0	0	0	0	Old.World.Monkey
chr1:153546233:153546542:+	SINE	Alu	AluSg	309	307	0	298	300	0	0	0	0	0	0	0	Apes
chr1:153546595:153546860:-	DNA	hAT-Charlie	Charlie22a	265	265	265	265	265	266	266	0	0	265	0	0	Pig.Cow
chr1:153546935:153548457:+	Other	Other	SVA_C	1522	1557	0	0	0	0	0	0	0	0	0	0	Great.Apes
chr1:153548807:153549149:+	SINE	Alu	AluJr	342	342	345	341	334	0	0	0	0	0	0	0	Apes
chr1:153549303:153549610:+	SINE	Alu	AluJb	307	305	0	309	311	0	309	0	0	0	0	0	Old.World.Monkey
chr1:153549649:153549797:-	SINE	MIR	MIRb	148	148	148	148	148	148	148	148	148	145	0	0	Pig.Cow
chr1:153550036:153550185:-	SINE	Alu	FLAM_A	149	149	149	149	145	149	149	149	0	0	0	0	New.World.Monkey
chr1:153550675:153551258:-	LINE	L2	L2c	583	584	584	584	595	592	592	0	0	0	0	0	Old.World.Monkey
chr1:153551964:153552150:+	SINE	Alu	AluJb	186	186	186	186	187	187	187	0	0	0	0	0	Old.World.Monkey
chr1:153552297:153552376:-	SINE	Alu	AluJr	79	79	79	79	0	79	79	0	0	0	0	0	Old.World.Monkey
chr1:153552566:153552863:-	SINE	Alu	AluSx	297	296	296	296	0	296	284	606	0	0	0	0	New.World.Monkey
chr1:153553167:153553344:-	SINE	Alu	AluJb	177	183	0	177	0	0	0	0	0	0	0	0	Great.Apes
chr1:153553344:153553651:-	SINE	Alu	AluSx	307	306	0	307	312	0	0	0	0	0	0	0	Apes
chr1:153553651:153553781:-	SINE	Alu	AluJb	130	130	130	130	130	125	125	0	0	0	0	0	Old.World.Monkey
chr1:153553784:153553868:+	LINE	L1	HAL1b	84	84	84	84	84	82	84	0	0	0	0	0	Old.World.Monkey
chr1:153553976:153554585:+	LINE	L1	L1MEd	609	610	609	616	610	603	604	0	0	0	0	0	Old.World.Monkey
chr1:153554629:153554809:+	LINE	L1	L1MEd	180	181	0	175	171	179	177	0	0	0	0	0	Old.World.Monkey
chr1:153554814:153556370:+	Other	Other	SVA_D	1556	0	0	0	0	0	0	0	0	0	0	0	Human
chr1:153556390:153556406:+	Other	Other	SVA_D	16	0	0	0	0	0	0	0	0	0	0	0	Human
chr1:153556512:153556732:+	LTR	ERVL-MaLR	MLT1J	220	220	220	220	220	0	211	0	0	0	0	0	Old.World.Monkey
chr1:153556785:153556903:+	LTR	ERVL-MaLR	MLT1J	118	118	117	120	120	117	117	0	115	117	0	0	Pig.Cow
chr1:153556925:153557258:+	LINE	L1	L1MEd	333	330	333	343	343	361	0	0	350	0	0	0	Pig.Cow
chr1:153557258:153557388:-	SINE	Alu	FLAM_C	130	130	132	134	137	133	135	0	0	0	0	0	Old.World.Monkey
chr1:153557388:153557585:+	LINE	L1	L1MEd	197	197	197	0	0	0	0	0	0	0	0	0	Great.Apes
chr1:153557845:153557894:-	LINE	L1	L1PA6	49	49	49	49	49	0	0	0	0	0	0	0	Apes
chr1:153558172:153558258:+	LINE	L1	HAL1b	86	87	87	87	86	88	88	0	0	0	0	0	Old.World.Monkey
chr1:153558258:153558524:+	SINE	Alu	AluSc	266	266	0	266	266	262	262	0	0	0	0	0	Old.World.Monkey
chr1:153558553:153558966:+	LINE	L1	HAL1b	413	410	0	411	413	415	415	0	0	0	0	0	Old.World.Monkey
chr1:153558966:153559274:-	LTR	ERVL	MER70A	308	308	0	308	318	309	327	0	0	0	0	0	Old.World.Monkey
chr1:153559274:153559406:+	SINE	Alu	AluJb	132	132	0	132	132	132	132	0	0	0	0	0	Old.World.Monkey
chr1:153559406:153559729:+	SINE	Alu	AluSx1	323	309	0	315	324	327	0	0	0	0	0	0	Old.World.Monkey
chr1:153559729:153559896:+	SINE	Alu	AluJb	167	167	0	167	168	168	168	0	0	0	0	0	Old.World.Monkey
chr1:153559896:153560125:-	LTR	ERVL	MER70A	229	229	0	229	229	229	229	0	0	0	0	0	Old.World.Monkey
chr1:153560125:153560210:+	LINE	L1	HAL1b	85	85	0	85	85	85	85	0	0	0	0	0	Old.World.Monkey
chr1:153560215:153560501:+	SINE	Alu	AluSx	286	296	0	286	286	274	278	0	0	0	0	0	Old.World.Monkey
chr1:153560591:153560899:+	SINE	Alu	AluSx	308	311	0	313	293	298	298	0	0	0	0	0	Old.World.Monkey
chr1:153561359:153561678:+	SINE	Alu	AluSx	319	319	0	320	321	0	378	0	0	0	0	0	Old.World.Monkey
chr1:153561864:153562070:+	LINE	L1	L1M7	206	206	0	205	205	0	203	0	0	0	0	0	Old.World.Monkey
chr1:153562070:153562370:+	SINE	Alu	AluSp	300	300	0	307	307	0	315	0	0	0	0	0	Old.World.Monkey
chr1:153562370:153562613:+	LINE	L1	L1M7	243	243	0	242	241	0	244	0	0	0	0	0	Old.World.Monkey
chr1:153562613:153562742:+	SINE	Alu	AluJo	129	129	0	129	129	0	129	0	0	0	0	0	Old.World.Monkey
chr1:153562746:153562911:+	LINE	L1	L1M7	165	165	0	165	0	0	165	0	0	0	0	0	Old.World.Monkey
chr1:153562911:153563211:+	SINE	Alu	AluSx1	300	300	0	300	301	0	0	0	0	0	0	0	Apes
chr1:153563211:153563341:+	LINE	L1	L1M7	130	130	0	130	130	0	0	0	0	0	0	0	Apes
chr1:153563362:153563528:+	SINE	Alu	AluJo	166	168	0	166	166	0	0	0	0	0	0	0	Apes
chr1:153563538:153563806:+	SINE	Alu	AluY	268	268	0	277	279	0	0	0	0	0	0	0	Apes
chr1:153563878:153564186:+	SINE	Alu	AluSx1	308	308	0	308	308	0	0	0	0	0	0	0	Apes
chr1:153564206:153564344:+	LINE	L1	L1ME3E	138	138	0	139	139	138	0	0	0	0	0	0	Old.World.Monkey
chr1:153564344:153564647:+	SINE	Alu	AluSp	303	303	0	303	319	301	0	0	0	0	0	0	Old.World.Monkey
chr1:153564647:153564748:+	LINE	L1	L1ME3E	101	101	0	101	101	101	0	0	0	0	0	0	Old.World.Monkey
chr1:153564748:153564902:+	SINE	Alu	AluSx1	154	154	0	154	154	154	0	0	0	0	0	0	Old.World.Monkey
chr1:153564924:153565082:+	LINE	L1	L1ME3E	158	158	0	158	155	157	0	0	0	0	0	0	Old.World.Monkey
chr1:153565203:153565718:+	LINE	L1	HAL1b	515	515	0	513	513	511	0	502	0	0	0	517	Eutheria
chr1:153565721:153566035:+	SINE	Alu	AluSx1	314	312	0	0	0	0	0	0	0	0	0	0	Great.Apes
chr1:153566035:153566144:+	LINE	L1	HAL1b	109	109	0	0	0	108	108	107	0	0	0	0	New.World.Monkey
chr1:153566145:153566435:-	SINE	Alu	AluSz	290	290	0	0	0	290	290	0	0	0	0	0	Old.World.Monkey
chr1:153566441:153566685:-	LINE	L2	L2	244	244	0	0	234	244	244	0	0	0	0	0	Old.World.Monkey
chr1:153566774:153566920:+	LINE	L2	L2a	146	146	0	0	146	146	146	0	0	0	0	0	Old.World.Monkey
chr1:153566920:153567187:-	SINE	Alu	AluSz	267	267	0	0	271	267	267	0	0	0	0	0	Old.World.Monkey
chr1:153567187:153567525:+	LINE	L2	L2a	338	338	0	0	337	338	338	0	0	0	0	0	Old.World.Monkey
chr1:153567494:153567635:+	LINE	L2	L2a	141	141	0	0	143	143	143	0	0	0	0	0	Old.World.Monkey
chr1:153567635:153567946:+	SINE	Alu	AluJb	311	319	0	0	308	326	336	309	0	0	0	0	New.World.Monkey
chr1:153567946:153568252:+	SINE	Alu	AluSx1	306	306	0	0	306	310	310	302	0	0	0	0	New.World.Monkey
chr1:153568252:153568304:+	LINE	L2	L2a	52	52	0	52	52	52	52	0	0	0	0	0	Old.World.Monkey
chr1:153568354:153568584:+	SINE	MIR	MIR	230	230	0	229	0	230	230	227	0	0	0	0	New.World.Monkey
chr1:153568715:153569248:+	LINE	L2	L2b	533	533	0	515	0	0	0	0	0	0	0	0	Great.Apes
chr1:153569248:153569579:-	SINE	Alu	AluSg	331	330	0	0	0	332	332	0	0	0	0	0	Old.World.Monkey
chr1:153569579:153569612:+	LINE	L2	L2b	33	33	33	0	0	33	33	0	33	0	0	0	Pig.Cow
chr1:153569731:153569914:+	SINE	MIR	MIRc	183	186	183	0	0	183	183	181	0	0	0	0	New.World.Monkey
chr1:153569926:153570213:+	SINE	Alu	AluSx3	287	288	0	0	0	284	286	0	0	0	0	0	Old.World.Monkey
chr1:153570218:153570383:+	SINE	Alu	AluJo	165	169	164	0	0	161	161	0	0	0	0	0	Old.World.Monkey
chr1:153570443:153570553:-	SINE	Alu	AluJo	110	110	110	0	105	105	105	0	0	0	0	0	Old.World.Monkey
chr1:153570747:153571045:+	SINE	Alu	AluJb	298	298	298	298	298	298	298	293	0	0	0	0	New.World.Monkey
chr1:153571729:153572051:-	SINE	Alu	AluSx3	322	322	0	322	322	350	335	458	0	0	0	0	New.World.Monkey
chr1:153572476:153572662:-	DNA	hAT-Charlie	Charlie2b	186	186	186	184	0	185	185	0	0	0	0	0	Old.World.Monkey
chr1:153572662:153572972:+	SINE	Alu	AluSc8	310	306	0	0	0	0	0	0	0	0	0	0	Great.Apes
chr1:153572972:153573008:-	DNA	hAT-Charlie	Charlie2b	36	36	0	0	36	0	0	0	0	0	0	0	Apes
chr1:153573008:153573322:-	SINE	Alu	AluSx	314	314	0	0	314	0	0	0	0	0	0	0	Apes
chr1:153573322:153573348:-	DNA	hAT-Charlie	Charlie2b	26	26	0	0	26	0	0	0	0	0	0	0	Apes
chr1:153573351:153573451:+	LINE	L1	L1M3	100	100	0	0	100	0	0	0	0	0	0	0	Apes
chr1:153573451:153573753:+	SINE	Alu	AluY	302	302	0	0	302	0	0	0	0	0	0	0	Apes
chr1:153573753:153574034:+	LINE	L1	L1M3	281	281	0	0	281	0	281	0	0	0	0	0	Old.World.Monkey
chr1:153574034:153574352:+	SINE	Alu	AluY	318	319	0	0	371	0	304	0	0	0	0	0	Old.World.Monkey
chr1:153574352:153574450:+	LINE	L1	L1M3	98	98	0	0	98	0	98	0	0	0	0	0	Old.World.Monkey
chr1:153574450:153574754:+	SINE	Alu	AluSx	304	303	0	0	309	0	314	0	0	0	0	0	Old.World.Monkey
chr1:153574754:153574885:+	LINE	L1	L1M3	131	131	0	0	131	0	129	0	0	0	0	0	Old.World.Monkey
chr1:153574885:153575195:+	SINE	Alu	AluSz	310	305	0	0	317	0	296	0	0	0	0	0	Old.World.Monkey
chr1:153575195:153575215:+	LINE	L1	L1M3	20	20	0	0	20	19	0	20	0	0	0	0	New.World.Monkey
chr1:153575204:153575384:+	LINE	L1	L1MB2	180	179	0	0	181	180	181	188	0	0	0	0	New.World.Monkey
chr1:153575605:153575783:+	SINE	Alu	AluSz	178	178	178	0	178	178	178	178	0	0	0	0	New.World.Monkey
chr1:153575824:153575914:-	DNA	hAT-Charlie	Charlie2b	90	90	90	0	89	89	89	89	0	0	0	0	New.World.Monkey
chr1:153576189:153576391:+	LTR	ERV1	LTR9B	202	202	202	202	202	202	202	0	0	0	0	0	Old.World.Monkey
chr1:153576433:153576559:+	LTR	ERV1	MER61-int	126	126	126	126	127	126	126	126	0	0	0	0	New.World.Monkey
chr1:153576558:153577954:+	LTR	ERV1	HUERS-P3b-int	1396	1406	1403	1405	1401	0	1433	0	0	0	0	0	Old.World.Monkey
chr1:153577955:153578027:+	LTR	ERV1	LTR9B	72	72	72	72	72	0	72	0	0	0	0	0	Old.World.Monkey
chr1:153578027:153578255:-	SINE	Alu	AluSp	228	230	0	221	225	0	0	0	0	0	0	0	Apes
chr1:153578255:153578488:+	LTR	ERV1	LTR9B	233	233	0	234	233	0	244	0	0	0	0	0	Old.World.Monkey
chr1:153578488:153578799:+	SINE	Alu	AluSp	311	308	0	743	311	0	308	0	0	0	0	0	Old.World.Monkey
chr1:153578799:153579055:+	LTR	ERV1	LTR9B	256	254	256	257	256	0	248	0	0	0	0	0	Old.World.Monkey
chr1:153586183:153586384:-	SINE	MIR	MIRb	201	201	202	194	0	0	202	0	0	205	0	0	Pig.Cow
chr1:153590507:153590647:+	SINE	MIR	MIR	140	140	140	140	139	140	140	140	134	0	0	0	Pig.Cow
chr1:153590758:153591061:-	SINE	Alu	AluSq2	303	303	317	318	2133	0	301	0	0	0	0	0	Old.World.Monkey
chr1:153591078:153591187:-	LINE	L2	L2b	109	109	109	109	109	111	111	111	0	114	0	0	Pig.Cow
chr1:153591724:153591843:-	DNA	hAT-Blackjack	MER63A	119	119	119	119	119	0	0	114	137	116	0	0	Pig.Cow
chr1:153592030:153592314:+	LINE	CR1	L3	284	284	284	284	284	279	279	288	286	283	0	539	Eutheria
chr1:153592484:153592787:+	SINE	Alu	AluSx1	303	444	304	439	447	304	304	0	0	0	0	0	Old.World.Monkey
chr1:153592787:153592950:+	SINE	Alu	AluSx4	163	161	163	157	165	0	170	0	0	0	0	0	Old.World.Monkey
chr1:153592998:153593258:+	DNA	TcMar-Tigger	MER2B	260	260	288	260	260	260	260	0	0	0	0	0	Old.World.Monkey
chr1:153593258:153593397:+	SINE	Alu	FLAM_C	139	139	139	138	138	138	138	0	0	0	0	0	Old.World.Monkey
chr1:153593397:153593472:+	DNA	TcMar-Tigger	MER2B	75	75	75	75	75	75	75	0	0	0	0	0	Old.World.Monkey
chr1:153593493:153593635:+	LINE	L1	L1M5	142	141	142	144	141	142	142	0	0	0	0	0	Old.World.Monkey
chr1:153593635:153593932:-	SINE	Alu	AluSx1	297	311	0	0	0	0	297	0	0	0	0	0	Old.World.Monkey
chr1:153593932:153593948:+	LINE	L1	L1M5	16	16	0	0	0	0	16	0	0	0	0	0	Old.World.Monkey
chr1:153593966:153594082:+	SINE	Alu	AluSz	116	116	0	0	0	0	0	0	0	0	0	0	Great.Apes
chr1:153594083:153594158:+	LTR	ERV1	LTR12C	75	75	0	0	0	0	0	0	0	0	0	0	Great.Apes
chr1:153594184:153594361:+	SINE	Alu	AluSz	177	173	0	0	0	0	0	0	0	0	0	0	Great.Apes
chr1:153594366:153594564:+	LINE	L1	L1M5	198	201	0	201	0	201	201	204	0	0	0	0	New.World.Monkey
chr1:153594564:153594862:+	SINE	Alu	AluSx	298	298	0	299	0	312	306	308	0	0	0	0	New.World.Monkey
chr1:153594862:153595005:+	LINE	L1	L1M5	143	143	143	145	144	145	145	145	0	0	0	0	New.World.Monkey
chr1:153595005:153595143:+	SINE	Alu	AluJr4	138	138	138	138	138	139	139	138	0	0	0	0	New.World.Monkey
chr1:153595143:153595227:+	SINE	MIR	MIR3	84	82	84	84	84	84	84	82	84	0	0	0	Pig.Cow
chr1:153595389:153595578:+	SINE	Alu	AluJr	189	191	189	189	189	188	188	0	0	0	0	0	Old.World.Monkey
chr1:153595588:153595663:-	LINE	L2	L2	75	768	75	75	75	75	75	0	0	0	0	0	Old.World.Monkey
chr1:153595668:153595725:-	SINE	Alu	AluYc	57	58	59	66	57	0	0	0	0	0	0	0	Apes
chr1:153595725:153595851:-	LINE	L2	L2	126	126	126	126	126	128	128	0	0	0	0	0	Old.World.Monkey
chr1:153595851:153596099:-	SINE	Alu	AluSx3	248	249	247	246	252	250	250	0	0	0	0	0	Old.World.Monkey
chr1:153596099:153597132:-	LINE	L2	L2	1033	1027	1032	1030	1025	1026	1035	0	0	0	0	0	Old.World.Monkey
chr1:153597132:153597268:+	SINE	Alu	AluJb	136	136	136	134	136	136	136	0	0	0	0	0	Old.World.Monkey
chr1:153597268:153597564:+	SINE	Alu	AluSx1	296	293	296	296	296	294	294	0	0	0	0	0	Old.World.Monkey
chr1:153597564:153597715:+	SINE	Alu	AluJb	151	151	150	151	152	149	149	0	0	0	0	0	Old.World.Monkey
chr1:153597715:153597773:-	LINE	L2	L2	58	58	58	58	58	58	58	0	0	0	0	0	Old.World.Monkey
chr1:153598029:153598164:+	SINE	MIR	MIR3	135	135	135	135	135	135	135	0	135	0	181	0	Eutheria
chr1:153598361:153598660:+	SINE	Alu	AluSx	299	299	300	299	299	0	0	288	0	0	0	0	New.World.Monkey
chr1:153603702:153603973:+	SINE	MIR	MIRb	271	271	271	271	272	486	908	271	0	262	0	0	Pig.Cow
chr1:153604742:153605046:-	SINE	Alu	AluSc8	304	297	306	296	301	304	304	0	0	0	0	0	Old.World.Monkey
chr1:153605055:153605156:-	LINE	L2	L2a	101	101	0	101	103	103	103	103	106	107	0	0	Pig.Cow
chr1:153605363:153605667:+	SINE	Alu	AluSz	304	304	0	303	301	314	314	0	0	0	0	0	Old.World.Monkey
chr1:153605696:153605856:+	SINE	Alu	AluJb	160	160	160	159	162	165	165	0	0	0	0	0	Old.World.Monkey
chr1:153607333:153607625:-	SINE	Alu	AluSp	292	297	0	279	314	0	0	0	0	0	0	0	Apes
chr1:153607648:153607763:-	DNA	hAT-Charlie	MER5B	115	115	0	115	115	0	114	0	0	0	0	0	Old.World.Monkey
chr1:153607790:153607927:-	SINE	Alu	AluJo	137	137	0	0	137	0	133	0	0	0	0	0	Old.World.Monkey
chr1:153607941:153607992:-	DNA	hAT-Charlie	MER5B	51	51	0	0	0	0	50	0	0	0	0	50	Eutheria
chr1:153608014:153608311:+	SINE	Alu	AluSx3	297	465	0	290	0	0	298	0	0	0	0	0	Old.World.Monkey
chr1:153608389:153608705:-	SINE	Alu	AluJr	316	314	316	309	0	315	316	0	0	0	0	0	Old.World.Monkey
chr1:153608755:153608905:+	SINE	Alu	AluJr	150	146	151	0	150	0	0	0	0	0	0	0	Apes
chr1:153609848:153610141:+	SINE	Alu	AluSg	293	293	294	293	293	290	290	296	0	0	0	0	New.World.Monkey
chr1:153611353:153611655:-	SINE	Alu	AluY	302	303	337	0	0	0	0	0	0	0	0	0	Great.Apes
chr1:153612245:153612257:-	SINE	Alu	AluSx	12	12	12	12	0	0	0	12	0	0	0	0	New.World.Monkey
chr1:153612286:153612549:-	SINE	Alu	AluSx	263	263	265	0	0	289	289	280	0	0	0	0	New.World.Monkey
chr1:153612549:153612685:+	DNA	hAT-Charlie	MER3	136	136	136	0	0	0	0	143	0	0	0	0	New.World.Monkey
chr1:153612685:153612958:+	SINE	Alu	AluSz6	273	276	0	0	0	276	276	275	0	0	0	0	New.World.Monkey
chr1:153612958:153612973:+	DNA	hAT-Charlie	MER3	15	15	15	0	0	15	15	15	0	0	0	0	New.World.Monkey
chr1:153612973:153613259:+	SINE	Alu	AluSx	286	286	286	0	284	286	286	0	0	0	0	0	Old.World.Monkey
chr1:153613259:153613304:+	DNA	hAT-Charlie	MER3	45	45	45	0	45	49	49	0	0	0	0	46	Eutheria
chr1:153618837:153619122:-	SINE	Alu	AluSc5	285	0	0	0	0	0	0	0	0	0	0	0	Human
chr1:153619124:153619174:-	SINE	Alu	AluYk11	50	0	0	50	50	50	50	50	0	0	0	0	New.World.Monkey
chr1:153620205:153620498:+	SINE	Alu	AluSp	293	296	296	296	291	0	0	926	0	0	0	0	New.World.Monkey
chr1:153620858:153621161:-	SINE	Alu	AluSc5	303	302	298	303	289	0	0	0	0	0	0	0	Apes
chr1:153621275:153621572:-	SINE	Alu	AluSp	297	294	294	294	307	0	0	0	0	0	0	0	Apes
chr1:153622901:153623044:+	SINE	Alu	AluJb	143	143	140	158	140	0	0	0	0	0	0	0	Apes
chr1:153623044:153623337:+	SINE	Alu	AluSx1	293	293	0	298	293	0	0	0	0	0	0	0	Apes
chr1:153623345:153623633:+	SINE	Alu	AluSq2	288	288	288	288	287	0	0	0	0	0	0	0	Apes
chr1:153623703:153623861:+	SINE	Alu	AluJb	158	158	158	158	157	0	0	0	0	0	0	0	Apes
chr1:153623887:153624199:+	SINE	Alu	AluSx1	312	309	304	306	300	0	0	0	0	0	0	0	Apes
chr1:153624640:153624938:+	SINE	Alu	AluSz	298	298	326	296	295	0	0	0	0	0	0	0	Apes
chr1:153625532:153625932:+	LTR	ERVL	LTR41	400	400	397	396	397	0	0	391	0	0	0	0	New.World.Monkey
chr1:153625932:153626235:-	SINE	Alu	AluSz	303	303	303	305	305	0	0	309	0	0	0	0	New.World.Monkey
chr1:153626235:153626521:-	SINE	Alu	AluSz6	286	286	286	0	286	0	0	0	0	0	0	0	Apes
chr1:153626521:153626775:+	LTR	ERVL	LTR41	254	254	254	0	254	0	0	0	0	0	0	0	Apes
chr1:153627120:153627216:-	LINE	L2	L2	96	96	96	99	99	95	95	99	101	0	0	0	Pig.Cow
chr1:153627323:153627620:+	SINE	Alu	AluSq	297	297	323	298	302	297	302	0	0	0	0	0	Old.World.Monkey
chr1:153627621:153627788:+	SINE	Alu	AluSx1	167	165	162	170	166	0	0	171	0	0	0	0	New.World.Monkey
chr1:153627790:153627862:-	DNA	hAT	MER53	72	72	72	72	72	72	72	72	69	0	0	0	Pig.Cow
chr1:153628250:153628537:-	SINE	Alu	AluJr	287	287	288	279	870	311	304	279	0	0	0	0	New.World.Monkey
chr1:153628574:153628710:+	SINE	Alu	AluJr	136	136	0	0	0	132	132	0	0	0	0	0	Old.World.Monkey
chr1:153629041:153629294:+	SINE	Alu	AluJr4	253	253	253	259	0	250	249	0	0	0	0	0	Old.World.Monkey
chr1:153629327:153629616:+	SINE	Alu	AluY	289	287	289	0	0	0	0	0	0	0	0	0	Great.Apes
chr1:153629616:153629789:-	SINE	Alu	AluJb	173	173	0	0	0	0	0	0	0	0	0	0	Great.Apes
chr1:153629789:153630081:-	SINE	Alu	AluYc	292	291	281	0	0	0	0	0	0	0	0	0	Great.Apes
chr1:153630081:153630227:-	SINE	Alu	AluJb	146	146	146	0	0	146	146	0	0	0	0	0	Old.World.Monkey
chr1:153630236:153630278:+	LINE	L1	L1M3	42	42	42	0	0	42	42	42	0	0	0	0	New.World.Monkey
chr1:153630325:153630618:+	SINE	Alu	AluJb	293	293	0	0	293	293	293	0	0	0	0	0	Old.World.Monkey
chr1:153630725:153630888:-	SINE	Alu	AluSx1	163	158	0	156	155	0	171	0	0	0	0	0	Old.World.Monkey
chr1:153632241:153632509:-	SINE	Alu	AluJb	268	268	268	275	268	275	275	275	0	0	0	0	New.World.Monkey
chr1:153632511:153632798:-	SINE	Alu	AluJb	287	287	287	287	0	0	288	0	0	0	0	0	Old.World.Monkey
chr1:153632808:153632842:-	SINE	Alu	FLAM_C	34	34	33	34	0	0	34	0	0	0	0	0	Old.World.Monkey
chr1:153632842:153633149:+	SINE	Alu	AluSp	307	309	300	292	0	0	292	0	0	0	0	0	Old.World.Monkey
chr1:153633149:153633258:-	SINE	Alu	FLAM_C	109	109	0	107	107	0	0	0	0	0	0	0	Apes
chr1:153633262:153633545:-	SINE	Alu	AluSx1	283	287	0	286	284	0	280	0	0	0	0	0	Old.World.Monkey
chr1:153635811:153636090:-	SINE	Alu	AluJr4	279	277	0	277	347	0	0	0	0	0	0	0	Apes
chr1:153637050:153637333:-	SINE	Alu	AluSx1	283	283	0	280	280	0	0	304	0	0	0	0	New.World.Monkey
chr1:153638426:153638528:-	DNA	hAT-Charlie	MER20	102	102	102	102	102	102	102	103	120	0	0	0	Pig.Cow
chr1:153638528:153638651:-	SINE	Alu	AluJb	123	123	123	123	123	122	122	140	0	0	0	0	New.World.Monkey
chr1:153638651:153638941:-	SINE	Alu	AluSx1	290	286	0	282	284	286	286	600	0	0	0	0	New.World.Monkey
chr1:153638941:153639119:-	SINE	Alu	AluJb	178	178	0	0	0	178	178	176	0	0	0	0	New.World.Monkey
chr1:153639119:153639229:-	DNA	hAT-Charlie	MER20	110	110	0	109	0	110	110	110	0	0	0	0	New.World.Monkey
chr1:153639315:153639607:+	SINE	Alu	AluSx	292	292	0	292	0	293	288	288	0	0	0	0	New.World.Monkey
chr1:153639671:153639966:+	SINE	Alu	AluJb	295	295	0	297	293	295	295	299	0	0	0	0	New.World.Monkey
chr1:153641171:153641384:+	SINE	Alu	AluSz6	213	0	0	0	0	0	0	0	0	0	0	0	Human
chr1:153641394:153641723:+	SINE	Alu	AluSx1	329	327	337	341	340	316	316	0	0	0	0	0	Old.World.Monkey
chr1:153641978:153642217:-	SINE	Alu	AluSx	239	237	0	238	238	242	245	0	0	0	0	0	Old.World.Monkey
chr1:153643725:153643799:+	tRNA	tRNA	tRNA-Met-i	74	74	74	74	0	74	74	74	74	74	74	0	Eutheria
chr1:153644065:153644131:-	SINE	Alu	AluSq10	66	66	67	66	0	66	66	0	0	0	0	0	Old.World.Monkey
chr1:153644131:153644240:-	LINE	L1	L1PB1	109	109	109	109	0	109	109	0	0	0	0	0	Old.World.Monkey
chr1:153644380:153644669:+	SINE	Alu	AluSx1	289	289	0	301	289	0	0	0	0	0	0	0	Apes
chr1:153644669:153644850:-	LINE	L1	L1MEg	181	181	0	176	181	0	0	0	0	0	0	0	Apes
chr1:153644851:153645030:-	SINE	Alu	AluJb	179	179	0	180	179	0	0	0	0	0	0	0	Apes
chr1:153645030:153645324:-	SINE	Alu	AluSc8	294	298	291	291	290	0	0	0	0	0	0	0	Apes
chr1:153645324:153645459:-	SINE	Alu	AluJb	135	135	135	135	135	0	134	0	0	0	0	0	Old.World.Monkey
chr1:153645556:153645856:-	SINE	Alu	AluSp	300	0	298	0	0	0	301	0	0	0	0	0	Old.World.Monkey
chr1:153645860:153646023:-	LINE	L1	L1MEg	163	163	163	163	0	163	163	0	0	0	0	0	Old.World.Monkey
chr1:153646032:153646317:-	SINE	Alu	AluJb	285	285	285	285	0	295	286	0	0	0	0	0	Old.World.Monkey
chr1:153646446:153646747:-	SINE	Alu	AluSg	301	301	0	298	299	0	295	0	0	0	0	0	Old.World.Monkey
chr1:153646749:153646892:-	SINE	Alu	FLAM_C	143	143	0	143	143	140	140	0	0	0	0	0	Old.World.Monkey
chr1:153646912:153647000:-	LINE	L1	L1MEg	88	88	0	88	88	88	88	0	0	0	0	0	Old.World.Monkey
chr1:153647038:153647336:-	SINE	Alu	AluSq2	298	298	0	297	0	299	299	0	0	0	0	0	Old.World.Monkey
chr1:153647351:153647706:-	SINE	Alu	AluJb	355	363	0	358	0	0	351	0	0	0	0	0	Old.World.Monkey
chr1:153647709:153648008:-	SINE	Alu	AluY	299	299	0	733	0	0	0	0	0	0	0	0	Great.Apes
chr1:153648019:153648197:-	SINE	Alu	AluSx	178	178	178	190	0	0	0	0	0	0	0	0	Great.Apes
chr1:153648197:153648496:-	SINE	Alu	AluSp	299	300	298	299	0	0	0	0	0	0	0	0	Great.Apes
chr1:153648496:153648642:-	SINE	Alu	AluSx	146	146	146	146	0	0	0	0	0	0	0	0	Great.Apes
chr1:153648731:153648892:+	LINE	L2	L2c	161	161	164	164	164	164	164	0	0	0	0	0	Old.World.Monkey
chr1:153649144:153649337:-	DNA	hAT-Charlie	MER102b	193	193	193	193	193	193	193	192	0	0	0	0	New.World.Monkey
chr1:153649337:153649471:+	SINE	Alu	FLAM_C	134	134	0	131	131	130	130	132	0	0	0	0	New.World.Monkey
chr1:153649471:153649503:-	DNA	hAT-Charlie	MER102b	32	0	0	32	32	32	32	32	0	0	0	0	New.World.Monkey
chr1:153649503:153649802:-	SINE	Alu	AluSg7	299	306	0	323	312	0	386	0	0	0	0	0	Old.World.Monkey
chr1:153649802:153649908:-	DNA	hAT-Charlie	MER102b	106	106	0	106	106	106	106	0	0	0	0	0	Old.World.Monkey
chr1:153649993:153650252:+	LINE	L2	L2c	259	259	0	259	259	257	257	0	0	0	0	0	Old.World.Monkey
chr1:153653921:153654070:+	SINE	MIR	MIRc	149	149	0	149	147	149	149	0	0	398	159	0	Eutheria
chr1:153654521:153654835:-	SINE	Alu	AluSx1	314	324	0	330	315	479	313	0	0	0	0	0	Old.World.Monkey
chr1:153656143:153656211:-	LINE	CR1	L3b	68	68	0	66	68	68	68	225	206	75	66	67	Eutheria
chr1:153656796:153656858:-	SINE	MIR	MIRb	62	62	0	65	0	67	71	0	0	0	0	0	Old.World.Monkey
chr1:153656858:153657165:-	SINE	Alu	AluSc	307	309	0	307	295	310	307	0	0	0	0	0	Old.World.Monkey
chr1:153657165:153657312:-	SINE	MIR	MIRb	147	147	0	147	147	145	145	140	0	0	158	0	Eutheria
chr1:153657601:153657804:+	SINE	MIR	MIRc	203	203	0	202	203	501	514	205	0	0	0	0	New.World.Monkey
chr1:153657857:153658162:+	SINE	Alu	AluJo	305	305	0	299	304	305	305	302	0	0	0	0	New.World.Monkey
chr1:153659240:153659357:+	SINE	MIR	MIR3	117	117	117	117	117	116	116	116	0	0	0	0	New.World.Monkey
chr1:153659909:153660016:+	SINE	MIR	MIR3	107	107	107	107	107	105	105	0	102	105	0	0	Pig.Cow
chr1:153663135:153663445:+	SINE	Alu	AluSq	310	298	300	298	304	0	0	0	0	0	0	0	Apes
chr1:153663463:153663635:+	SINE	MIR	MIRb	172	172	170	170	170	170	171	0	0	0	0	0	Old.World.Monkey
chr1:153663648:153663756:+	SINE	MIR	MIRb	108	108	108	103	108	108	108	0	107	107	0	109	Eutheria
chr1:153663824:153663886:-	LINE	L2	L2b	62	62	62	62	62	62	62	60	62	62	0	0	Pig.Cow
chr1:153664095:153664391:+	SINE	Alu	AluSz6	296	289	295	0	0	294	295	329	0	0	0	0	New.World.Monkey
chr1:153664501:153664594:+	SINE	MIR	MIR3	93	93	93	0	92	95	95	0	0	0	0	0	Old.World.Monkey
chr1:153664596:153664832:-	SINE	MIR	MIR	236	236	236	0	235	235	235	0	0	246	0	0	Pig.Cow
chr1:153664856:153664984:+	DNA	hAT-Charlie	MER3	128	128	128	0	128	128	128	0	0	130	0	0	Pig.Cow
chr1:153664984:153665288:-	SINE	Alu	AluSz6	304	304	301	0	309	0	603	0	0	0	0	0	Old.World.Monkey
chr1:153665288:153665372:+	DNA	hAT-Charlie	MER3	84	84	84	84	84	84	84	0	80	0	0	0	Pig.Cow
chr1:153666704:153666905:+	SINE	Alu	AluSx	201	199	197	199	203	201	201	195	0	0	0	0	New.World.Monkey
chr1:153666905:153667200:-	SINE	Alu	AluY	295	0	0	0	0	0	0	0	0	0	0	0	Human
chr1:153667200:153667320:+	SINE	Alu	AluSx	120	0	0	0	0	0	0	0	0	0	0	0	Human
chr1:153667324:153667449:+	SINE	Alu	AluSx	125	0	0	0	0	0	0	0	0	0	0	0	Human
chr1:153667449:153667746:+	SINE	Alu	AluSg	297	0	0	0	0	0	0	0	0	0	0	0	Human
chr1:153667746:153667916:+	SINE	Alu	AluSx	170	0	0	0	0	0	0	0	0	0	0	0	Human
chr1:153667916:153668050:+	SINE	Alu	AluSx	134	0	0	0	0	0	0	0	0	0	0	0	Human
chr1:153668050:153668346:+	SINE	Alu	AluSp	296	0	0	0	0	0	0	0	0	0	0	0	Human
chr1:153668346:153668518:+	SINE	Alu	AluSx	172	0	0	0	0	0	0	0	0	0	0	0	Human
chr1:153668519:153668597:-	DNA	hAT-Charlie	Charlie1b	78	0	0	0	0	0	0	0	0	0	0	0	Human
chr1:153668597:153668908:-	SINE	Alu	AluY	311	0	0	0	0	0	0	0	0	0	0	0	Human
chr1:153668908:153668935:-	DNA	hAT-Charlie	Charlie1b	27	0	0	0	0	0	0	0	0	0	0	0	Human
chr1:153668935:153669251:-	SINE	Alu	AluYb8	316	0	0	0	310	312	0	0	0	0	0	0	Old.World.Monkey
chr1:153669251:153669594:-	DNA	hAT-Charlie	Charlie1a	343	341	341	0	338	341	341	0	0	0	0	0	Old.World.Monkey
chr1:153670910:153671015:-	SINE	MIR	MIRc	105	105	105	105	105	105	105	105	0	111	105	105	Eutheria
chr1:153671977:153672231:+	SINE	MIR	MIR	254	254	254	254	254	254	254	0	0	0	0	0	Old.World.Monkey
chr1:153672268:153672438:-	SINE	Alu	AluJb	170	169	170	170	170	170	170	0	0	0	0	0	Old.World.Monkey
chr1:153672438:153672623:-	SINE	Alu	AluSx	185	185	0	185	188	191	196	0	0	0	0	0	Old.World.Monkey
chr1:153672646:153672926:-	SINE	Alu	AluSg	280	280	0	280	280	0	595	0	0	0	0	0	Old.World.Monkey
chr1:153672926:153673053:-	SINE	Alu	AluSx	127	127	0	127	127	0	140	123	0	0	0	0	New.World.Monkey
chr1:153673053:153673197:-	SINE	Alu	AluJb	144	144	0	144	0	141	141	144	0	0	0	0	New.World.Monkey
chr1:153673329:153673651:+	SINE	Alu	AluSp	322	321	0	0	338	0	0	0	0	0	0	0	Apes
chr1:153673718:153674013:+	SINE	Alu	AluSp	295	298	0	297	298	0	0	0	0	0	0	0	Apes
chr1:153674013:153674307:+	SINE	Alu	AluY	294	296	0	0	0	0	0	0	0	0	0	0	Great.Apes
chr1:153674308:153674619:+	SINE	Alu	AluSg	311	306	0	313	307	0	0	0	0	0	0	0	Apes
chr1:153674745:153675059:-	SINE	Alu	AluSx1	314	314	0	314	314	0	314	0	0	0	0	0	Old.World.Monkey
chr1:153675061:153675359:-	SINE	Alu	AluSz6	298	0	0	0	0	0	810	0	0	0	0	0	Old.World.Monkey
chr1:153675362:153675664:-	SINE	Alu	AluSg	302	0	0	0	0	0	318	0	0	0	0	0	Old.World.Monkey
chr1:153675704:153676003:+	SINE	Alu	AluSg	299	0	0	0	0	0	302	0	0	0	0	0	Old.World.Monkey
chr1:153676083:153676378:+	SINE	Alu	AluJr4	295	293	296	297	294	0	299	0	0	0	0	0	Old.World.Monkey
chr1:153676413:153676535:+	SINE	Alu	AluJb	122	122	122	122	122	122	122	0	0	0	0	0	Old.World.Monkey
chr1:153676563:153676856:+	srpRNA	srpRNA	7SLRNA	293	293	293	295	279	293	293	0	0	0	0	0	Old.World.Monkey
chr1:153676858:153677022:-	SINE	Alu	AluSx	164	172	162	161	172	0	160	0	0	0	0	0	Old.World.Monkey
chr1:153677046:153677061:+	SINE	Alu	AluJb	15	15	15	15	15	0	0	0	0	0	0	0	Apes
chr1:153677061:153677360:+	SINE	Alu	AluSq2	299	297	299	298	296	0	0	0	0	0	0	0	Apes
chr1:153677360:153677543:+	SINE	Alu	AluJb	183	183	183	184	183	183	183	0	0	0	0	0	Old.World.Monkey
chr1:153677593:153677938:-	SINE	Alu	AluSp	345	336	358	333	0	0	0	0	0	0	0	0	Great.Apes
chr1:153678019:153678285:+	LTR	ERV1	MER66B	266	266	266	266	266	264	264	0	0	0	0	0	Old.World.Monkey
chr1:153678285:153678588:+	SINE	Alu	AluSz	303	303	303	304	288	305	305	0	0	0	0	0	Old.World.Monkey
chr1:153678588:153678612:+	LTR	ERV1	MER66B	24	24	24	24	24	0	0	0	0	0	0	0	Apes
chr1:153678612:153678919:+	SINE	Alu	AluY	307	312	0	305	0	0	0	0	0	0	0	0	Great.Apes
chr1:153678919:153679125:+	LTR	ERV1	MER66B	206	206	206	213	0	215	215	0	0	0	0	0	Old.World.Monkey
chr1:153679134:153679459:-	SINE	Alu	AluJb	325	0	317	325	0	325	320	0	0	0	0	0	Old.World.Monkey
chr1:153679564:153679662:-	DNA	TcMar-Tigger	Tigger5	98	0	98	0	0	0	383	0	0	0	0	0	Old.World.Monkey
chr1:153679694:153680000:+	SINE	Alu	AluSp	306	306	305	0	0	0	315	0	0	0	0	0	Old.World.Monkey
chr1:153680051:153680178:+	SINE	Alu	FLAM_C	127	124	127	0	0	0	125	0	0	0	0	0	Old.World.Monkey
chr1:153680192:153680336:+	LINE	L1	HAL1-3A_ME	144	147	0	0	0	0	0	0	0	0	0	0	Great.Apes
chr1:153680950:153681021:-	DNA	hAT-Tip100	Arthur1	71	71	71	72	71	72	72	71	71	71	0	0	Pig.Cow
chr1:153681021:153681292:+	SINE	Alu	AluSc5	271	271	0	272	271	268	269	0	0	0	0	0	Old.World.Monkey
chr1:153681292:153681425:-	DNA	hAT-Tip100	Arthur1	133	130	0	0	135	133	133	0	0	0	0	0	Old.World.Monkey
chr1:153681473:153681784:-	SINE	Alu	AluY	311	308	0	0	323	0	0	0	0	0	0	0	Apes
chr1:153681826:153681885:-	DNA	hAT-Tip100	Arthur1	59	59	0	59	59	0	0	0	0	0	0	0	Apes
chr1:153681886:153682045:-	SINE	Alu	AluJr	159	156	0	164	159	0	0	0	0	0	0	0	Apes
chr1:153682050:153682364:-	SINE	Alu	AluSx1	314	300	0	300	0	0	0	0	0	0	0	0	Great.Apes
chr1:153682366:153682421:-	DNA	hAT-Tip100	Arthur1	55	55	0	56	0	0	0	0	0	0	0	0	Great.Apes
chr1:153682468:153682770:-	SINE	Alu	AluY	302	302	0	300	0	0	0	0	0	0	0	0	Great.Apes
chr1:153682783:153683094:-	SINE	Alu	AluJr	311	311	0	311	0	0	0	0	0	0	0	0	Great.Apes
chr1:153683094:153683363:-	LINE	L1	L1MC	269	269	0	269	0	0	0	0	0	0	0	0	Great.Apes
chr1:153683363:153683922:-	LTR	ERV1	LTR9	559	559	0	579	0	0	0	0	0	0	0	0	Great.Apes
chr1:153683922:153684209:+	SINE	Alu	AluSg	287	287	0	287	0	0	0	0	0	0	0	0	Great.Apes
chr1:153684211:153684496:+	SINE	Alu	AluSz	285	285	0	294	0	0	0	0	0	0	0	0	Great.Apes
chr1:153684497:153684792:+	SINE	Alu	AluSq2	295	295	0	291	0	0	0	0	0	0	0	0	Great.Apes
chr1:153684792:153684864:-	LTR	ERV1	LTR9	72	0	0	0	0	0	0	0	0	0	0	0	Human
chr1:153684864:153685174:-	SINE	Alu	AluSx	310	0	0	0	0	0	0	0	0	0	0	0	Human
chr1:153685174:153685195:-	LTR	ERV1	LTR9	21	21	0	0	0	0	0	0	0	0	0	0	Great.Apes
chr1:153685195:153685256:-	LINE	L1	L1MC	61	61	0	0	0	0	0	0	0	0	0	0	Great.Apes
chr1:153685280:153685587:+	SINE	Alu	AluSq2	307	301	0	0	0	0	0	0	0	0	0	0	Great.Apes
chr1:153685594:153685876:+	SINE	Alu	AluSx3	282	282	0	282	0	283	283	0	0	0	0	0	Old.World.Monkey
chr1:153685913:153686063:-	LINE	L1	L1ME3	150	150	173	149	150	150	150	0	0	0	0	0	Old.World.Monkey
chr1:153686063:153686360:-	SINE	Alu	AluSc	297	298	297	297	297	297	297	0	0	0	0	0	Old.World.Monkey
chr1:153686360:153686386:-	LINE	L1	L1ME3	26	26	26	26	26	26	26	0	0	0	0	0	Old.World.Monkey
chr1:153686443:153686600:-	LTR	ERV1	LTR8A	157	157	153	157	156	0	157	0	0	0	0	0	Old.World.Monkey
chr1:153686608:153686915:-	SINE	Alu	AluSq2	307	304	299	316	0	0	301	0	0	0	0	0	Old.World.Monkey
chr1:153687064:153687313:-	SINE	Alu	AluSz6	249	249	252	249	244	250	250	0	0	0	0	0	Old.World.Monkey
chr1:153687317:153687465:-	LTR	ERV1	LTR8A	148	148	148	148	148	0	148	0	0	0	0	0	Old.World.Monkey
chr1:153687520:153687563:+	DNA	TcMar-Mariner	MADE1	43	43	43	43	43	43	43	0	0	0	0	0	Old.World.Monkey
chr1:153687588:153687897:-	SINE	Alu	AluSx	309	311	296	300	297	294	294	0	0	0	0	0	Old.World.Monkey
chr1:153687899:153688289:-	LTR	ERV1	LTR8A	390	391	391	390	391	394	0	0	0	0	0	0	Old.World.Monkey
chr1:153688298:153688423:-	SINE	Alu	AluJb	125	125	125	125	125	125	0	0	0	0	0	0	Old.World.Monkey
chr1:153688423:153688549:-	LINE	L1	L1ME3	126	126	125	126	126	126	0	0	0	0	0	0	Old.World.Monkey
chr1:153688551:153688601:+	LTR	ERV1	LTR48B	50	50	50	50	50	50	0	0	0	0	0	0	Old.World.Monkey
chr1:153688627:153688870:+	SINE	Alu	AluSx3	243	244	241	0	258	0	0	0	0	0	0	0	Apes
chr1:153688879:153688989:-	LINE	L1	L1ME3	110	110	110	110	110	0	0	0	0	0	0	0	Apes
chr1:153688996:153689093:+	SINE	Alu	AluSx	97	97	0	97	97	0	0	0	0	0	0	0	Apes
chr1:153689118:153689414:+	SINE	Alu	AluSg	296	297	0	295	0	0	0	0	0	0	0	0	Great.Apes
chr1:153689424:153689744:+	SINE	Alu	AluSq2	320	320	321	337	0	0	0	0	0	0	0	0	Great.Apes
chr1:153690298:153690590:-	SINE	Alu	AluSq2	292	292	292	292	0	626	628	306	0	0	0	0	New.World.Monkey
chr1:153690807:153691022:-	LTR	ERV1	MER57A-int	215	225	225	226	0	225	225	0	0	0	0	0	Old.World.Monkey
chr1:153691023:153691179:-	SINE	Alu	AluSx	156	160	191	156	0	0	0	0	0	0	0	0	Great.Apes
chr1:153691182:153691197:-	LTR	ERV1	MER57A-int	15	15	15	15	0	0	0	0	0	0	0	0	Great.Apes
chr1:153691197:153691489:-	SINE	Alu	AluSc5	292	292	292	0	0	0	0	0	0	0	0	0	Great.Apes
chr1:153691489:153691554:-	LTR	ERV1	MER57A-int	65	65	65	0	0	0	0	0	0	0	0	0	Great.Apes
chr1:153691554:153691841:-	SINE	Alu	AluJb	287	287	285	281	0	0	0	0	0	0	0	0	Great.Apes
chr1:153691842:153692018:-	LTR	ERV1	MER57A-int	176	176	176	176	0	176	176	0	0	0	0	0	Old.World.Monkey
chr1:153692058:153692353:+	SINE	Alu	AluSp	295	296	295	317	0	289	295	0	0	0	0	0	Old.World.Monkey
chr1:153692353:153692468:-	SINE	Alu	AluJo	115	115	115	115	0	0	0	0	0	0	0	0	Great.Apes
chr1:153692468:153692619:-	LTR	ERV1	MER57A-int	151	152	152	151	0	151	151	0	0	0	0	0	Old.World.Monkey
chr1:153692619:153692757:+	SINE	Alu	FLAM_A	138	138	138	138	0	137	138	0	0	0	0	0	Old.World.Monkey
chr1:153692765:153693080:+	SINE	Alu	AluSz	315	319	0	310	0	310	310	0	0	0	0	0	Old.World.Monkey
chr1:153693080:153693317:-	LTR	ERV1	MER57A-int	237	237	0	237	0	237	237	0	0	0	0	0	Old.World.Monkey
chr1:153693317:153693365:+	SINE	Alu	AluYg6	48	48	0	48	0	59	59	0	0	0	0	0	Old.World.Monkey
chr1:153693377:153693415:-	LTR	ERV1	MER57A-int	38	38	0	38	0	38	38	0	0	0	0	0	Old.World.Monkey
chr1:153693438:153693563:+	SINE	Alu	FRAM	125	125	0	125	0	125	125	0	0	0	0	0	Old.World.Monkey
chr1:153693605:153693887:-	SINE	Alu	AluJb	282	282	0	312	0	301	302	0	0	0	0	0	Old.World.Monkey
chr1:153693906:153694207:-	SINE	Alu	AluSq	301	301	0	298	0	0	290	0	0	0	0	0	Old.World.Monkey
chr1:153694217:153694520:-	SINE	Alu	AluSq	303	301	0	297	0	0	298	0	0	0	0	0	Old.World.Monkey
chr1:153694530:153694829:-	SINE	Alu	AluSg	299	0	0	0	0	0	296	0	0	0	0	0	Old.World.Monkey
chr1:153694854:153694951:-	SINE	Alu	AluSx	97	0	98	97	0	0	97	0	0	0	0	0	Old.World.Monkey
chr1:153694975:153695231:+	SINE	Alu	AluSp	256	0	2407	256	0	0	0	0	0	0	0	0	Great.Apes
chr1:153695247:153695361:+	LINE	L1	L1M5	114	114	114	119	119	0	0	0	0	0	0	0	Apes
chr1:153695372:153695450:-	LTR	ERV1	LTR49	78	78	78	78	78	0	0	0	0	0	0	0	Apes
chr1:153695462:153695748:-	SINE	Alu	AluSx1	286	286	286	286	286	0	0	0	0	0	0	0	Apes
chr1:153696128:153696427:+	SINE	Alu	AluSz6	299	299	299	299	299	0	0	300	0	0	0	0	New.World.Monkey
chr1:153696429:153696598:+	SINE	Alu	AluJr	169	169	169	169	165	0	0	0	0	0	0	0	Apes
chr1:153696598:153696727:+	LTR	ERV1	MER57A-int	129	129	129	129	133	0	0	0	0	0	0	0	Apes
chr1:153696727:153697034:+	SINE	Alu	AluY	307	306	0	298	307	0	0	0	0	0	0	0	Apes
chr1:153697034:153697242:+	LTR	ERV1	MER57A-int	208	208	0	208	208	0	0	0	0	0	0	0	Apes
chr1:153697244:153697535:-	SINE	Alu	AluSz6	291	290	0	289	291	0	0	0	0	0	0	0	Apes
chr1:153697723:153698003:-	SINE	Alu	AluJr	280	280	0	283	280	0	0	0	0	0	0	0	Apes
chr1:153698173:153698298:-	SINE	Alu	FLAM_C	125	125	125	125	125	0	0	0	0	0	0	0	Apes
chr1:153698364:153698482:-	SINE	MIR	MIR3	118	118	118	118	118	0	0	0	0	0	0	0	Apes
chr1:153698596:153698692:-	SINE	MIR	MIRc	96	96	96	96	96	94	94	0	0	0	0	0	Old.World.Monkey
chr1:153698728:153698829:-	scRNA	scRNA	HY3	101	101	101	101	101	101	101	0	0	0	0	0	Old.World.Monkey
chr1:153698878:153699165:+	SINE	Alu	AluY	287	286	287	287	0	0	283	0	0	0	0	0	Old.World.Monkey
chr1:153699192:153699365:+	SINE	Alu	AluSq2	173	173	0	0	0	170	420	0	0	0	0	0	Old.World.Monkey
chr1:153699660:153699961:-	SINE	Alu	AluSq2	301	298	0	0	295	301	302	0	0	0	0	0	Old.World.Monkey
chr1:153702061:153702361:+	SINE	Alu	AluSc	300	301	300	293	304	303	301	0	0	0	0	0	Old.World.Monkey
chr1:153703343:153703434:+	LINE	L2	L2c	91	91	91	91	91	91	91	90	0	0	91	91	Eutheria
chr1:153704055:153704360:-	SINE	Alu	AluY	305	309	305	296	0	300	301	0	0	0	0	0	Old.World.Monkey
chr1:153704368:153704678:-	SINE	Alu	AluSx	310	299	0	308	0	318	318	0	0	0	0	0	Old.World.Monkey
chr1:153704923:153705223:-	SINE	Alu	AluSq2	300	298	0	311	310	305	304	0	0	0	0	0	Old.World.Monkey
chr1:153705284:153705616:-	SINE	Alu	AluSx3	332	340	0	0	334	0	0	0	0	0	0	0	Apes
chr1:153705675:153705985:-	SINE	Alu	AluSg	310	298	0	297	0	311	315	0	0	0	0	0	Old.World.Monkey
chr1:153706088:153706378:-	SINE	Alu	AluSg	290	289	290	0	276	284	283	0	0	0	0	0	Old.World.Monkey
chr1:153707442:153707747:-	SINE	Alu	AluJr	305	305	306	306	305	301	300	0	0	0	0	0	Old.World.Monkey
chr1:153707774:153707909:-	SINE	MIR	MIRb	135	135	135	133	129	133	133	132	0	0	176	0	Eutheria
chr1:153708211:153708506:-	SINE	Alu	AluJb	295	296	300	291	294	293	293	283	0	0	0	0	New.World.Monkey
chr1:153708914:153709221:-	SINE	Alu	AluSg	307	308	303	0	0	0	309	0	0	0	0	0	Old.World.Monkey
chr1:153709229:153709542:-	SINE	Alu	AluY	313	313	0	0	308	318	325	0	0	0	0	0	Old.World.Monkey
chr1:153709984:153710274:-	SINE	Alu	AluSz6	290	276	0	288	0	290	290	284	0	0	0	0	New.World.Monkey
chr1:153710342:153710605:-	LINE	L1	L1MC4	263	263	263	263	0	261	261	0	264	266	0	0	Pig.Cow
chr1:153710605:153710869:-	SINE	Alu	AluJo	264	263	0	263	0	253	253	0	0	0	0	0	Old.World.Monkey
chr1:153710869:153711363:-	LINE	L1	L1MC4	494	494	0	494	0	0	0	0	0	0	0	0	Great.Apes
chr1:153711369:153711536:-	SINE	Alu	AluSx	167	167	0	160	0	0	0	0	0	0	0	0	Great.Apes
chr1:153711536:153711840:-	SINE	Alu	AluSc	304	304	0	305	302	0	0	0	0	0	0	0	Apes
chr1:153711840:153712108:-	SINE	Alu	AluSp	268	268	0	268	268	0	0	0	0	0	0	0	Apes
chr1:153712108:153712244:-	SINE	Alu	AluSx	136	136	136	136	135	0	0	0	0	0	0	0	Apes
chr1:153712252:153712574:-	SINE	Alu	AluSx3	322	322	322	322	317	0	0	0	0	0	0	0	Apes
chr1:153712576:153712875:-	SINE	Alu	AluSx	299	298	300	301	299	0	0	0	0	0	0	0	Apes
chr1:153712876:153713092:-	LINE	L1	L1MC5	216	216	215	215	215	0	0	0	0	0	0	0	Apes
chr1:153713409:153713578:-	SINE	Alu	FAM	169	169	169	169	169	169	169	165	305	0	0	0	Pig.Cow
chr1:153714057:153714469:+	LINE	CR1	L3b	412	0	412	416	416	0	0	427	0	635	0	0	Pig.Cow
chr1:153717214:153717290:+	SINE	Alu	FLAM_C	76	76	76	76	76	0	0	75	0	0	0	0	New.World.Monkey
chr1:153717372:153717560:+	SINE	MIR	MIR	188	189	191	187	196	0	0	194	0	0	0	0	New.World.Monkey
chr1:153717637:153717934:-	SINE	Alu	AluSx	297	295	298	305	303	298	298	0	0	0	0	0	Old.World.Monkey
chr1:153718300:153718573:+	SINE	Alu	AluJr	273	273	273	273	273	272	273	311	0	0	0	0	New.World.Monkey
chr1:153718883:153719175:-	SINE	Alu	AluY	292	292	292	291	290	278	278	0	0	0	0	0	Old.World.Monkey
chr1:153723082:153723138:-	DNA	hAT-Charlie	Charlie1b	56	56	56	56	56	54	54	57	57	0	56	58	Eutheria
chr1:153723179:153723268:+	LINE	L2	L2b	89	89	89	90	90	90	90	89	0	0	0	0	New.World.Monkey
chr1:153724110:153724240:-	SINE	Alu	AluJr	130	130	130	0	0	130	130	130	0	0	0	0	New.World.Monkey
chr1:153725618:153725752:-	SINE	MIR	MIRb	134	134	134	134	134	130	130	0	137	138	0	0	Pig.Cow
chr1:153725752:153726058:+	SINE	Alu	AluSc	306	314	0	0	0	0	0	0	0	0	0	0	Great.Apes
chr1:153726058:153726127:-	SINE	MIR	MIRb	69	69	0	0	0	69	69	0	0	0	0	0	Old.World.Monkey
chr1:153726127:153726430:-	SINE	Alu	AluSx1	303	0	0	0	0	303	303	300	0	0	0	0	New.World.Monkey
chr1:153726433:153726570:-	SINE	Alu	FLAM_C	137	0	134	0	0	0	0	132	0	0	0	0	New.World.Monkey
chr1:153726596:153726704:-	snRNA	snRNA	U13_	108	0	108	108	107	108	108	106	0	0	0	0	New.World.Monkey
chr1:153727366:153727512:-	LINE	L2	L2a	146	146	146	146	144	146	146	145	0	0	0	0	New.World.Monkey
chr1:153727646:153727726:-	DNA	hAT-Charlie	MER5A	80	81	80	0	76	80	80	76	0	0	0	0	New.World.Monkey
chr1:153727726:153728035:-	SINE	Alu	AluSp	309	309	309	0	0	0	313	0	0	0	0	0	Old.World.Monkey
chr1:153728035:153728086:-	DNA	hAT-Charlie	MER5A	51	51	51	0	0	51	51	0	0	0	0	0	Old.World.Monkey
chr1:153728145:153728230:-	DNA	hAT-Charlie	MER3	85	0	85	0	0	85	85	0	0	0	0	0	Old.World.Monkey
chr1:153728232:153728521:+	SINE	Alu	AluSz	289	0	289	0	0	281	286	0	0	0	0	0	Old.World.Monkey
chr1:153728569:153728857:+	SINE	Alu	AluSz	288	285	289	0	0	283	291	0	0	0	0	0	Old.World.Monkey
chr1:153728863:153729005:+	SINE	Alu	FLAM_A	142	0	142	0	0	141	467	0	0	0	0	0	Old.World.Monkey
chr1:153729009:153729315:+	SINE	Alu	AluSq2	306	306	306	0	305	0	311	0	0	0	0	0	Old.World.Monkey
chr1:153731002:153731292:+	SINE	Alu	AluJb	290	291	317	286	352	290	290	297	0	0	0	0	New.World.Monkey
chr1:153731301:153731419:+	SINE	Alu	AluJb	118	118	118	118	119	118	118	0	0	0	0	0	Old.World.Monkey
chr1:153731441:153731611:+	SINE	Alu	AluJb	170	170	170	170	170	169	167	181	0	0	0	0	New.World.Monkey
chr1:153731613:153731765:+	SINE	Alu	AluJb	152	151	150	152	151	0	0	0	0	0	0	0	Apes
chr1:153732558:153732738:+	SINE	Alu	AluSz6	180	175	172	181	175	0	179	0	0	0	0	0	Old.World.Monkey
chr1:153733704:153734009:+	SINE	Alu	AluSz6	305	305	331	305	307	299	300	0	0	0	0	0	Old.World.Monkey
chr1:153734642:153734913:+	SINE	Alu	AluSq2	271	270	297	271	270	272	272	268	0	0	0	0	New.World.Monkey
chr1:153737669:153737968:-	SINE	Alu	AluJo	299	299	299	297	298	0	0	0	0	0	0	0	Apes
chr1:153738028:153738345:-	SINE	Alu	AluSx1	317	317	317	317	317	0	0	0	0	0	0	0	Apes
chr1:153738353:153738585:-	LINE	L1	L1MB7	232	232	232	280	225	0	0	0	0	0	0	0	Apes
chr1:153738585:153738764:-	SINE	Alu	AluSx	179	178	176	0	0	0	0	0	0	0	0	0	Great.Apes
chr1:153738764:153739074:-	SINE	Alu	AluSx	310	310	311	309	310	0	302	0	0	0	0	0	Old.World.Monkey
chr1:153739074:153739087:-	SINE	Alu	AluSx	13	13	13	13	13	0	13	0	0	0	0	0	Old.World.Monkey
chr1:153739087:153739163:-	LINE	L1	L1MB7	76	76	76	76	76	0	0	0	0	0	0	0	Apes
chr1:153739163:153739485:-	SINE	Alu	AluSx	322	322	322	319	332	311	321	0	0	0	0	0	Old.World.Monkey
chr1:153739485:153739802:-	LINE	L1	L1MB7	317	318	317	317	316	314	314	0	0	0	0	0	Old.World.Monkey
chr1:153749720:153749826:-	LINE	L2	L2c	106	106	106	106	106	106	106	102	137	137	0	0	Pig.Cow
chr1:153753857:153754136:-	SINE	Alu	AluSx3	279	0	0	281	290	0	0	0	0	0	0	0	Apes
chr1:153754145:153754209:+	DNA	hAT-Charlie	MER33	64	63	64	66	66	0	0	0	0	0	0	0	Apes
chr1:153754209:153754519:-	SINE	Alu	AluY	310	301	0	304	306	0	0	0	0	0	0	0	Apes
chr1:153754921:153755095:+	SINE	Alu	AluJb	174	174	174	174	174	0	170	184	0	0	0	0	New.World.Monkey
chr1:153755170:153755460:+	SINE	Alu	AluJb	290	280	309	280	278	276	276	292	0	0	0	0	New.World.Monkey
chr1:153755637:153755936:+	DNA	hAT-Charlie	MER58B	299	300	299	297	290	306	306	299	0	0	0	0	New.World.Monkey
chr1:153756436:153756644:-	LINE	L1	L1MB7	208	0	208	208	208	0	209	0	0	0	0	0	Old.World.Monkey
chr1:153756644:153756942:-	SINE	Alu	AluSc8	298	0	300	301	299	0	0	0	0	0	0	0	Apes
chr1:153756956:153757000:+	LTR	ERV1	LTR38B	44	44	44	44	44	0	44	0	0	0	0	0	Old.World.Monkey
chr1:153757000:153757218:-	SINE	Alu	AluJb	218	218	218	218	218	0	218	0	0	0	0	0	Old.World.Monkey
chr1:153757224:153757529:-	SINE	Alu	AluSq2	305	298	303	299	297	0	302	0	0	0	0	0	Old.World.Monkey
chr1:153757529:153757547:-	SINE	Alu	AluSx	18	19	18	0	18	0	20	0	0	0	0	0	Old.World.Monkey
chr1:153757567:153757686:-	SINE	Alu	AluSx	119	120	117	119	119	0	118	0	0	0	0	0	Old.World.Monkey
chr1:153757687:153758197:+	LTR	ERV1	LTR38B	510	511	518	514	841	0	522	0	0	0	0	0	Old.World.Monkey
chr1:153758197:153758297:-	scRNA	scRNA	HY3	100	100	100	100	98	0	100	0	0	0	0	0	Old.World.Monkey
chr1:153758297:153758381:+	LTR	ERV1	LTR38B	84	84	84	84	84	0	80	0	0	0	0	0	Old.World.Monkey
chr1:153758381:153758419:-	LINE	L1	L1MB7	38	38	38	38	38	0	38	0	0	0	0	0	Old.World.Monkey
chr1:153758419:153758717:-	SINE	Alu	AluSz	298	307	309	305	307	0	371	0	0	0	0	0	Old.World.Monkey
chr1:153758717:153759374:-	LINE	L1	L1MB7	657	655	657	662	657	0	0	0	0	0	0	0	Apes
chr1:153759374:153759547:-	SINE	Alu	AluSx	173	173	173	174	170	0	0	171	0	0	0	0	New.World.Monkey
chr1:153759547:153759827:-	SINE	Alu	AluSx	280	285	282	722	285	0	0	302	0	0	0	0	New.World.Monkey
chr1:153759827:153759961:-	SINE	Alu	AluSx	134	134	134	134	134	134	134	134	0	0	0	0	New.World.Monkey
chr1:153759961:153759994:-	LINE	L1	L1MB7	33	33	33	33	33	33	33	33	0	0	0	0	New.World.Monkey
chr1:153760225:153760774:+	LINE	L1	L1MC5	549	550	548	547	545	0	0	0	0	0	0	0	Apes
chr1:153760774:153760958:+	SINE	Alu	FAM	184	220	178	185	190	0	0	0	0	0	0	0	Apes
chr1:153760974:153761273:+	SINE	Alu	AluSq2	299	299	331	309	309	0	0	0	0	0	0	0	Apes
chr1:153761294:153761792:+	LINE	L1	L1MC5	498	498	500	500	498	0	0	0	0	0	0	0	Apes
chr1:153761809:153762055:-	SINE	Alu	AluJb	246	247	245	244	243	243	243	264	0	0	0	0	New.World.Monkey
chr1:153762058:153762185:-	LINE	L2	L2b	127	127	127	127	127	126	126	137	0	0	0	0	New.World.Monkey
chr1:153762244:153762686:-	LTR	ERVL-MaLR	MLT1D	442	453	457	457	457	780	812	437	0	0	0	0	New.World.Monkey
chr1:153763108:153763161:+	DNA	hAT-Charlie	Charlie24	53	53	53	53	53	53	53	52	52	0	0	0	Pig.Cow
chr1:153763194:153763825:+	LINE	L1	L1MB7	631	631	631	631	0	631	631	608	0	0	0	0	New.World.Monkey
chr1:153763835:153764136:+	SINE	Alu	AluJr	301	301	301	301	0	300	300	300	0	0	0	0	New.World.Monkey
chr1:153764161:153764355:-	SINE	MIR	MIRb	194	194	194	0	194	192	192	0	209	0	0	0	Pig.Cow
chr1:153764471:153764711:-	LTR	ERVL-MaLR	MLT1A	240	240	273	238	238	237	237	0	0	0	0	0	Old.World.Monkey
chr1:153764712:153765022:+	SINE	Alu	AluSx1	310	310	304	302	303	309	309	0	0	0	0	0	Old.World.Monkey
chr1:153768298:153768539:+	DNA	hAT-Tip100	ORSL	241	0	241	241	0	239	241	236	0	0	0	0	New.World.Monkey
chr1:153769109:153769472:-	LINE	L2	L2c	363	0	372	372	372	369	369	369	378	405	0	0	Pig.Cow
chr1:153769824:153769981:+	LINE	CR1	CR1_Mam	157	157	156	157	157	157	181	160	0	0	0	0	New.World.Monkey
chr1:153769981:153770272:-	SINE	Alu	AluSc	291	291	291	291	291	331	300	0	0	0	0	0	Old.World.Monkey
chr1:153770272:153770416:+	LINE	CR1	CR1_Mam	144	146	146	146	139	146	146	138	0	0	0	0	New.World.Monkey
chr1:153770831:153771003:+	SINE	MIR	MIRb	172	172	173	0	169	172	172	0	179	0	0	0	Pig.Cow
chr1:153771138:153771195:+	LINE	L2	L2a	57	57	57	57	59	57	57	57	60	0	0	0	Pig.Cow
chr1:153771367:153771491:+	LINE	L2	L2a	124	124	124	123	124	124	124	0	0	0	0	0	Old.World.Monkey
chr1:153773235:153773339:+	SINE	MIR	MIR3	104	104	104	104	102	104	104	102	0	0	0	0	New.World.Monkey
chr1:153773903:153773957:+	Unknown	Unknown	MamRep605	54	54	54	54	54	54	54	54	54	0	54	54	Eutheria
chr1:153774683:153774717:-	SINE	MIR	MIR	34	34	34	34	35	34	34	34	0	153	0	0	Pig.Cow
chr1:153776698:153776816:-	SINE	Alu	FLAM_A	118	0	118	118	115	118	118	0	0	0	0	0	Old.World.Monkey
chr1:153778154:153778289:-	SINE	MIR	MIR3	135	131	135	135	140	138	138	133	153	161	0	0	Pig.Cow
chr1:153782938:153783231:-	SINE	Alu	AluSz	293	293	0	290	293	293	293	591	0	0	0	0	New.World.Monkey
chr1:153783237:153783540:-	SINE	Alu	AluSq	303	303	0	308	301	307	308	301	0	0	0	0	New.World.Monkey
chr1:153783543:153783675:-	SINE	Alu	AluSz	132	132	0	132	132	132	131	133	0	0	0	0	New.World.Monkey
chr1:153784668:153784806:-	SINE	Alu	FLAM_C	138	138	137	138	138	137	137	138	0	0	0	0	New.World.Monkey
chr1:153786052:153786146:-	SINE	MIR	MIRc	94	94	94	94	94	94	94	0	0	0	0	0	Old.World.Monkey
chr1:153786171:153786454:+	SINE	Alu	AluSx3	283	283	283	284	283	282	282	0	0	0	0	0	Old.World.Monkey
chr1:153786966:153787170:+	SINE	Alu	AluSx	204	204	204	204	204	204	204	204	0	0	0	0	New.World.Monkey
chr1:153787170:153787469:+	SINE	Alu	AluSx1	299	297	299	308	307	301	301	299	0	0	0	0	New.World.Monkey
chr1:153787469:153787587:+	SINE	Alu	AluSx	118	0	0	0	0	0	0	0	0	0	0	0	Human
chr1:153787606:153787778:+	SINE	Alu	AluJb	172	172	169	172	176	0	0	0	0	0	0	0	Apes
chr1:153787856:153788053:-	DNA	TcMar-Tigger	MER6B	197	196	195	196	196	196	196	0	0	0	0	0	Old.World.Monkey
chr1:153788250:153788535:+	SINE	Alu	AluSx	285	285	285	285	285	285	285	283	0	0	0	0	New.World.Monkey
chr1:153789277:153789548:+	SINE	Alu	AluSx	271	267	265	276	277	260	258	270	0	0	0	0	New.World.Monkey
chr1:153790785:153791088:-	SINE	Alu	AluY	303	307	304	301	310	0	0	0	0	0	0	0	Apes
chr1:153791524:153791599:+	LINE	L2	L2b	75	75	75	75	75	75	75	75	79	84	0	0	Pig.Cow
chr1:153792292:153792595:+	SINE	Alu	AluSx	303	304	304	298	305	304	305	0	0	0	0	0	Old.World.Monkey
chr1:153793106:153793351:-	SINE	Alu	AluJo	245	245	245	244	241	245	245	244	0	0	0	0	New.World.Monkey
chr1:153793453:153793759:-	SINE	Alu	AluJo	306	299	0	301	298	0	0	300	0	0	0	0	New.World.Monkey
chr1:153794049:153794341:-	SINE	Alu	AluSg4	292	293	292	293	296	295	295	0	0	0	0	0	Old.World.Monkey
chr1:153794424:153794686:+	SINE	Alu	AluSz6	262	262	0	260	256	262	262	263	0	0	0	0	New.World.Monkey
chr1:153794996:153795272:-	SINE	Alu	AluSg	276	276	276	282	284	278	278	294	0	0	0	0	New.World.Monkey
chr1:153795284:153795560:-	SINE	Alu	AluJr	276	276	280	275	278	276	276	585	0	0	0	0	New.World.Monkey
chr1:153796000:153796125:-	SINE	Alu	AluJr	125	125	125	124	125	125	125	0	0	0	0	0	Old.World.Monkey
chr1:153796194:153796504:-	SINE	Alu	AluSx1	310	307	300	305	0	0	305	0	0	0	0	0	Old.World.Monkey
chr1:153796610:153796765:+	SINE	Alu	FAM	155	153	155	155	158	152	152	153	0	0	0	0	New.World.Monkey
chr1:153796823:153797113:+	SINE	Alu	AluSc	290	281	285	280	278	622	0	0	0	0	0	0	Old.World.Monkey
chr1:153797277:153797593:+	SINE	Alu	AluSz6	316	316	316	316	0	312	0	318	0	0	0	0	New.World.Monkey
chr1:153797881:153798191:-	SINE	Alu	AluSx	310	310	310	309	611	2464	0	0	0	0	0	0	Old.World.Monkey
chr1:153798482:153798794:-	SINE	Alu	AluY	312	312	0	0	0	0	0	0	0	0	0	0	Great.Apes
chr1:153798822:153799104:+	SINE	Alu	AluSq2	282	296	0	0	0	0	282	0	0	0	0	0	Old.World.Monkey
chr1:153799134:153799438:+	SINE	Alu	AluJr4	304	301	0	0	0	321	321	0	0	0	0	0	Old.World.Monkey
chr1:153799440:153799749:+	SINE	Alu	AluJb	309	308	302	0	0	327	332	0	0	0	0	0	Old.World.Monkey
chr1:153801134:153801217:-	LINE	L1	L1PA15	83	83	83	83	83	87	87	83	0	0	0	0	New.World.Monkey
chr1:153801399:153801700:+	SINE	Alu	AluJb	301	300	301	300	610	300	0	296	0	0	0	0	New.World.Monkey
chr1:153801931:153802217:+	SINE	Alu	AluSg7	286	286	0	286	286	0	0	0	0	0	0	0	Apes
chr1:153802293:153802597:+	SINE	Alu	AluSz	304	304	0	621	0	0	0	0	0	0	0	0	Great.Apes
chr1:153802634:153802921:-	SINE	Alu	AluSc	287	273	0	0	0	0	0	0	0	0	0	0	Great.Apes
chr1:153802940:153803250:-	SINE	Alu	AluYa5	310	0	303	0	0	0	0	0	0	0	0	0	Great.Apes
chr1:153803250:153803527:-	SINE	Alu	AluJo	277	276	279	279	279	279	279	0	0	0	0	0	Old.World.Monkey
chr1:153803622:153803992:+	LINE	L1	L1PA8	370	373	369	369	373	366	0	0	0	0	0	0	Old.World.Monkey
chr1:153803993:153804122:-	LINE	L1	L1MB8	129	129	129	129	129	126	0	0	0	0	0	0	Old.World.Monkey
chr1:153804340:153804396:+	DNA	TcMar-Tigger	Tigger1	56	56	56	56	56	56	56	56	0	0	0	0	New.World.Monkey
chr1:153804408:153804703:+	SINE	Alu	AluSz	295	297	292	292	0	286	286	0	0	0	0	0	Old.World.Monkey
chr1:153804703:153805124:+	DNA	TcMar-Tigger	Tigger1	421	421	0	420	0	0	0	0	0	0	0	0	Great.Apes
chr1:153805124:153805340:-	LINE	L1	L1PA17	216	216	0	216	0	0	0	0	0	0	0	0	Great.Apes
chr1:153805340:153805534:+	DNA	TcMar-Tigger	Tigger1	194	194	0	194	0	0	0	0	0	0	0	0	Great.Apes
chr1:153805537:153805703:+	SINE	Alu	FAM	166	166	0	166	0	0	0	0	0	0	0	0	Great.Apes
chr1:153805705:153806007:+	DNA	TcMar-Tigger	Tigger1	302	302	0	301	0	0	0	0	0	0	0	0	Great.Apes
chr1:153806009:153806314:+	SINE	Alu	AluSq	305	297	0	300	0	0	0	0	0	0	0	0	Great.Apes
chr1:153806333:153806449:+	SINE	Alu	AluJo	116	116	0	116	0	0	0	0	0	0	0	0	Great.Apes
chr1:153806466:153806778:-	SINE	Alu	AluY	312	316	0	314	0	0	0	0	0	0	0	0	Great.Apes
chr1:153806802:153806862:+	DNA	TcMar-Tigger	Tigger1	60	60	0	60	0	0	0	0	0	0	0	0	Great.Apes
chr1:153806862:153807165:-	SINE	Alu	AluSp	303	303	0	305	0	0	0	0	0	0	0	0	Great.Apes
chr1:153807165:153807309:+	DNA	TcMar-Tigger	Tigger1	144	144	144	144	0	0	0	0	0	0	0	0	Great.Apes
chr1:153807335:153807614:+	SINE	Alu	AluJo	279	278	289	272	0	0	0	0	0	0	0	0	Great.Apes
chr1:153807615:153808187:+	DNA	TcMar-Tigger	Tigger1	572	583	578	587	576	0	0	0	0	0	0	0	Apes
chr1:153808187:153808498:-	SINE	Alu	AluSz	311	310	383	310	321	0	0	300	0	0	0	0	New.World.Monkey
chr1:153808498:153808616:+	DNA	TcMar-Tigger	Tigger1	118	118	118	118	118	118	118	117	0	0	0	0	New.World.Monkey
chr1:153808641:153808735:+	SINE	Alu	AluJo	94	94	94	94	94	0	0	106	0	0	0	0	New.World.Monkey
chr1:153808735:153809026:-	SINE	Alu	AluSz	291	905	0	291	290	0	0	286	0	0	0	0	New.World.Monkey
chr1:153809051:153809157:+	SINE	Alu	AluJo	106	106	106	106	106	105	105	0	0	0	0	0	Old.World.Monkey
chr1:153809570:153809669:+	LINE	L1	L1MB4	99	99	99	99	99	100	100	390	0	0	0	0	New.World.Monkey
chr1:153809684:153809827:+	SINE	Alu	FLAM_A	143	143	143	143	143	146	0	142	0	0	0	0	New.World.Monkey
chr1:153809867:153810079:+	LINE	L1	L1MB4	212	212	212	214	212	210	0	213	390	0	0	0	Pig.Cow
chr1:153810104:153810223:+	LINE	L1	L1MB7	119	119	119	119	118	118	0	122	0	0	0	0	New.World.Monkey
chr1:153810490:153810556:-	SINE	MIR	MIRb	66	66	66	66	66	66	0	0	0	66	0	0	Pig.Cow
chr1:153810874:153810963:-	SINE	Alu	AluYc	89	92	89	89	85	92	0	92	0	0	0	0	New.World.Monkey
chr1:153810981:153811134:-	SINE	Alu	AluJb	153	153	153	154	158	0	0	0	0	0	0	0	Apes
chr1:153811303:153811614:+	SINE	Alu	AluSz6	311	303	302	0	302	297	0	298	0	0	0	0	New.World.Monkey
chr1:153812163:153812458:+	SINE	Alu	AluSz	295	295	0	295	295	0	296	301	0	0	0	0	New.World.Monkey
chr1:153812498:153812809:-	SINE	Alu	AluSq2	311	314	0	307	314	0	296	0	0	0	0	0	Old.World.Monkey
chr1:153812821:153813112:-	SINE	Alu	AluSp	291	291	0	288	294	295	295	0	0	0	0	0	Old.World.Monkey
chr1:153813286:153813319:-	LINE	L1	L1MD2	33	33	0	33	0	0	33	33	0	0	0	0	New.World.Monkey
chr1:153813319:153813630:+	SINE	Alu	AluY	311	306	0	311	0	0	0	0	0	0	0	0	Great.Apes
chr1:153813630:153814444:-	LINE	L1	L1MD2	814	813	0	810	813	798	0	0	0	0	0	0	Old.World.Monkey
chr1:153814457:153814613:-	SINE	Alu	FAM	156	156	0	153	156	0	0	0	0	0	0	0	Apes
chr1:153814613:153814879:-	LINE	L1	L1MD2	266	266	0	264	263	265	0	0	0	0	0	0	Old.World.Monkey
chr1:153815095:153815120:-	SINE	Alu	AluSx	25	25	0	25	25	0	0	0	0	0	0	0	Apes
chr1:153815148:153815430:-	SINE	Alu	AluSx	282	282	0	281	280	284	0	0	0	0	0	0	Old.World.Monkey
chr1:153815430:153815774:-	SINE	Alu	AluJb	344	344	0	344	0	0	0	0	0	0	0	0	Great.Apes
chr1:153815783:153816050:-	SINE	Alu	AluJr	267	267	0	266	0	0	0	0	0	0	0	0	Great.Apes
chr1:153816051:153816215:-	LINE	L1	L1ME3C	164	164	0	164	0	0	0	0	0	0	0	0	Great.Apes
chr1:153816213:153817040:+	LINE	L1	L1MEc	827	815	0	835	0	0	0	0	0	0	0	0	Great.Apes
chr1:153817040:153817400:+	LINE	L1	L1PA2	360	0	0	0	0	0	0	0	0	0	0	0	Human
chr1:153817400:153817645:+	LINE	L1	L1MEc	245	245	242	0	0	243	240	0	0	0	0	0	Old.World.Monkey
chr1:153817630:153817765:+	LINE	L1	L1MEc	135	135	134	0	0	135	135	0	0	0	0	0	Old.World.Monkey
chr1:153817765:153817881:+	SINE	Alu	AluJb	116	116	116	0	116	118	117	0	0	0	0	0	Old.World.Monkey
chr1:153817883:153817936:+	SINE	Alu	AluJb	53	53	53	0	53	54	54	0	0	0	0	0	Old.World.Monkey
chr1:153817936:153818260:+	SINE	Alu	AluJb	324	324	324	0	340	0	317	0	0	0	0	0	Old.World.Monkey
chr1:153818260:153818408:+	SINE	Alu	AluJb	148	148	148	0	149	143	148	0	0	0	0	0	Old.World.Monkey
chr1:153818448:153818720:-	LINE	L1	L1MEd	272	272	271	273	273	276	276	0	0	0	0	0	Old.World.Monkey
chr1:153818720:153819013:-	SINE	Alu	AluSz	293	293	293	295	292	285	285	0	0	0	0	0	Old.World.Monkey
chr1:153819013:153819027:-	LINE	L1	L1MEd	14	14	14	14	14	14	14	0	0	0	0	0	Old.World.Monkey
chr1:153819030:153819334:-	SINE	Alu	AluSg7	304	305	300	301	293	0	298	0	0	0	0	0	Old.World.Monkey
chr1:153819446:153819742:-	SINE	Alu	AluSz6	296	296	296	291	296	304	304	0	0	0	0	0	Old.World.Monkey
chr1:153819871:153820022:-	SINE	Alu	FRAM	151	151	151	149	151	151	151	0	0	0	0	0	Old.World.Monkey
chr1:153820085:153820384:-	LINE	L1	L1MEd	299	296	299	298	297	289	289	0	0	0	0	0	Old.World.Monkey
chr1:153820400:153820573:-	DNA	hAT-Charlie	MER5B	173	167	173	169	173	174	174	170	0	0	0	0	New.World.Monkey
chr1:153820573:153821137:+	LINE	L2	L2	564	564	559	569	568	570	570	0	0	0	0	0	Old.World.Monkey
chr1:153821153:153821449:+	SINE	Alu	AluSg7	296	296	297	0	296	295	295	0	0	0	0	0	Old.World.Monkey
chr1:153821503:153821626:-	SINE	Alu	FLAM_A	123	123	123	0	121	118	118	0	0	0	0	0	Old.World.Monkey
chr1:153821628:153821917:-	LTR	ERVL-MaLR	MLT1A1	289	289	289	0	286	287	287	281	0	0	0	0	New.World.Monkey
chr1:153821917:153822109:+	LINE	L2	L2	192	192	192	0	192	192	192	213	0	0	0	0	New.World.Monkey
chr1:153822112:153822406:-	SINE	Alu	AluSx	294	294	0	0	296	0	0	0	0	0	0	0	Apes
chr1:153822418:153822756:-	LINE	L1	L1MEd	338	338	338	0	339	0	0	0	0	0	0	0	Apes
chr1:153822781:153823075:-	SINE	Alu	AluSx1	294	294	294	0	0	0	0	0	0	0	0	0	Great.Apes
chr1:153823113:153823408:+	SINE	Alu	AluSz	295	294	293	0	295	0	0	0	0	0	0	0	Apes
chr1:153823419:153823742:-	LINE	L1	L1MB1	323	323	321	0	321	0	0	0	0	0	0	0	Apes
chr1:153823742:153824092:-	LINE	L1	L1MB1	350	350	350	355	351	349	349	0	0	0	0	0	Old.World.Monkey
chr1:153825929:153826343:-	LINE	L1	L1MB1	414	414	414	419	416	420	420	0	0	0	0	0	Old.World.Monkey
chr1:153826377:153826596:-	LINE	L1	L1MEd	219	219	219	219	219	0	0	0	232	231	0	0	Pig.Cow
chr1:153826596:153826904:+	SINE	Alu	AluY	308	308	0	302	0	0	0	0	0	0	0	0	Great.Apes
chr1:153826904:153827168:-	LINE	L1	L1MEd	264	264	264	264	264	0	0	0	0	0	0	0	Apes
chr1:153827357:153827701:+	LINE	L1	L1MC4	344	339	345	344	0	343	343	340	0	0	0	0	New.World.Monkey
chr1:153827701:153827992:-	SINE	Alu	AluSz6	291	293	279	285	298	292	292	291	0	0	0	0	New.World.Monkey
chr1:153828000:153828159:-	LTR	ERVL-MaLR	MLT1D	159	159	159	156	160	154	158	0	0	0	0	0	Old.World.Monkey
chr1:153828159:153828458:-	SINE	Alu	AluSz6	299	0	0	299	299	310	310	0	0	0	0	0	Old.World.Monkey
chr1:153828458:153828812:-	LTR	ERVL-MaLR	MLT1D	354	354	354	352	365	677	677	365	0	0	0	0	New.World.Monkey
chr1:153828812:153829014:+	LINE	L1	L1MC4	202	202	202	201	201	204	204	0	0	0	0	0	Old.World.Monkey
chr1:153829105:153829227:+	SINE	Alu	FLAM_C	122	122	122	126	126	0	0	0	0	0	0	0	Apes
chr1:153829638:153829915:+	SINE	Alu	AluSx	277	277	349	277	277	0	0	0	0	0	0	0	Apes
chr1:153830763:153831089:+	SINE	Alu	AluJb	326	330	350	330	0	331	331	0	0	0	0	0	Old.World.Monkey
chr1:153831089:153831227:+	SINE	Alu	AluJr	138	142	142	135	0	141	141	143	0	0	0	0	New.World.Monkey
chr1:153831250:153831557:-	LINE	L2	L2a	307	307	307	307	0	309	309	296	0	0	0	0	New.World.Monkey
chr1:153831572:153831855:+	SINE	Alu	AluJo	283	288	281	290	0	282	285	288	0	0	0	0	New.World.Monkey
chr1:153831863:153832171:+	SINE	Alu	AluSx	308	310	0	0	306	0	302	0	0	0	0	0	Old.World.Monkey
chr1:153832195:153832318:+	DNA	hAT-Blackjack	MER94	123	123	123	0	123	122	122	0	0	0	0	0	Old.World.Monkey
chr1:153832383:153832691:-	SINE	Alu	AluSz	308	294	307	0	298	293	298	0	0	0	0	0	Old.World.Monkey
chr1:153832806:153833102:-	SINE	Alu	AluJr4	296	296	325	295	296	296	296	0	0	0	0	0	Old.World.Monkey
chr1:153833147:153833390:-	SINE	Alu	AluJr	243	243	243	259	258	259	259	0	0	0	0	0	Old.World.Monkey
chr1:153833755:153833850:+	SINE	Alu	AluJr	95	95	95	95	95	0	0	0	0	0	0	0	Apes
chr1:153833981:153834272:+	SINE	Alu	AluSx3	291	305	0	305	284	0	0	0	0	0	0	0	Apes
chr1:153834327:153834388:-	LTR	ERVL	LTR66	61	0	0	0	0	0	0	0	0	0	0	0	Human
chr1:153834594:153834898:-	SINE	Alu	AluSx	304	305	296	0	0	0	0	298	0	0	0	0	New.World.Monkey
chr1:153834898:153834989:-	SINE	MIR	MIRc	91	91	91	92	91	0	0	91	87	0	0	0	Pig.Cow
chr1:153835070:153835156:+	DNA	hAT-Charlie	MER5C1	86	86	86	86	86	0	0	87	105	0	0	0	Pig.Cow
chr1:153835193:153835498:-	SINE	Alu	AluSp	305	311	303	305	302	0	0	0	0	0	0	0	Apes
chr1:153835528:153835619:+	DNA	hAT-Charlie	MER5A	91	91	91	617	91	0	0	89	0	0	0	0	New.World.Monkey
chr1:153835674:153836001:+	SINE	Alu	AluSq2	327	327	327	327	0	0	0	0	0	0	0	0	Great.Apes
chr1:153836100:153836400:-	SINE	Alu	AluSc	300	300	0	300	303	0	0	0	0	0	0	0	Apes
chr1:153836823:153837118:+	SINE	Alu	AluJo	295	0	0	290	293	0	0	0	0	0	0	0	Apes
chr1:153837178:153837261:-	SINE	MIR	MIR	83	0	83	83	83	0	0	81	83	0	0	0	Pig.Cow
chr1:153837263:153837553:+	SINE	Alu	AluSx3	290	290	290	290	287	0	0	290	0	0	0	0	New.World.Monkey
chr1:153837653:153837960:+	SINE	Alu	AluSx	307	307	307	308	308	0	0	0	0	0	0	0	Apes
chr1:153838320:153838398:+	SINE	Alu	AluJo	78	78	78	78	78	0	0	78	0	0	0	0	New.World.Monkey
chr1:153838398:153838701:+	SINE	Alu	AluSx	303	301	0	299	292	0	296	293	0	0	0	0	New.World.Monkey
chr1:153839254:153839554:-	SINE	Alu	AluSc	300	295	0	300	300	299	299	0	0	0	0	0	Old.World.Monkey
chr1:153839874:153840004:+	SINE	Alu	AluJr4	130	126	0	0	134	214	154	0	0	0	0	0	Old.World.Monkey
chr1:153840049:153840353:+	SINE	Alu	AluSx1	304	304	0	304	310	292	292	0	0	0	0	0	Old.World.Monkey
chr1:153840356:153840392:-	DNA	hAT-Charlie	Charlie1a	36	36	0	36	36	0	0	0	0	0	0	0	Apes
chr1:153840392:153840705:+	SINE	Alu	AluSx4	313	313	0	308	305	313	313	0	0	0	0	0	Old.World.Monkey
chr1:153840705:153840992:-	DNA	hAT-Charlie	Charlie1a	287	289	287	291	285	292	290	0	0	0	0	0	Old.World.Monkey
chr1:153841038:153841201:-	LINE	L1	L1MC4a	163	163	163	163	163	161	161	0	0	0	0	0	Old.World.Monkey
chr1:153841214:153841399:-	SINE	Alu	AluSx3	185	181	0	187	186	182	181	0	0	0	0	0	Old.World.Monkey
chr1:153841405:153841487:-	LINE	L1	L1MC4a	82	0	82	0	82	0	0	0	0	0	0	0	Apes
chr1:153841487:153841780:+	SINE	Alu	AluSx1	293	0	294	0	293	296	296	285	0	0	0	0	New.World.Monkey
chr1:153841780:153842282:-	LINE	L1	L1MC4a	502	0	502	0	499	502	502	513	0	0	0	0	New.World.Monkey
chr1:153842320:153842439:+	SINE	Alu	AluJb	119	119	119	0	119	118	119	116	0	0	0	0	New.World.Monkey
chr1:153842439:153842725:-	SINE	Alu	AluSx1	286	287	287	0	291	0	285	287	0	0	0	0	New.World.Monkey
chr1:153842764:153843064:+	SINE	Alu	AluY	300	287	299	295	317	296	296	0	0	0	0	0	Old.World.Monkey
chr1:153843112:153843335:+	DNA	TcMar-Tigger	Tigger4b	223	223	223	223	223	222	222	0	0	0	0	0	Old.World.Monkey
chr1:153843388:153843539:-	SINE	Alu	AluSx	151	151	151	151	0	0	0	0	0	0	0	0	Great.Apes
chr1:153843539:153843840:-	SINE	Alu	AluSg	301	0	0	302	295	0	0	0	0	0	0	0	Apes
chr1:153843840:153843977:-	SINE	Alu	AluSx	137	0	137	137	137	0	0	0	0	0	0	0	Apes
chr1:153844046:153844246:-	SINE	Alu	AluSz	200	0	200	200	0	0	0	203	0	0	0	0	New.World.Monkey
chr1:153844276:153844435:+	SINE	Alu	AluJb	159	0	159	159	0	0	0	0	0	0	0	0	Great.Apes
chr1:153844511:153844812:+	SINE	Alu	AluSz	301	301	0	301	294	0	0	0	0	0	0	0	Apes
chr1:153844820:153845698:-	DNA	hAT-Charlie	Charlie1a	878	873	0	881	872	901	911	0	0	0	0	0	Old.World.Monkey
chr1:153845814:153846134:+	LTR	ERVL-MaLR	MSTC	320	320	314	320	319	321	321	333	0	0	0	0	New.World.Monkey
chr1:153846136:153846410:+	SINE	Alu	AluJr4	274	274	274	275	275	274	274	271	0	0	0	0	New.World.Monkey
chr1:153846453:153846752:+	SINE	Alu	AluSc	299	299	0	299	297	291	300	0	0	0	0	0	Old.World.Monkey
chr1:153846762:153846832:+	LTR	ERVL-MaLR	MSTC	70	70	70	71	71	73	73	70	0	0	0	0	New.World.Monkey
chr1:153847048:153847352:-	SINE	Alu	AluSx	304	305	384	304	300	308	306	300	0	0	0	0	New.World.Monkey
chr1:153847354:153847653:-	SINE	Alu	AluJo	299	299	320	324	308	0	0	0	0	0	0	0	Apes
chr1:153847738:153847947:-	DNA	hAT-Charlie	MER30	209	212	211	211	0	212	212	214	0	0	0	0	New.World.Monkey
chr1:153847968:153848118:-	DNA	hAT-Charlie	MER58A	150	150	150	150	150	440	455	149	153	0	0	0	Pig.Cow
chr1:153848265:153848422:-	SINE	MIR	MIR	157	157	157	157	156	154	154	0	0	0	0	0	Old.World.Monkey
chr1:153848422:153848733:+	SINE	Alu	AluSg	311	298	0	0	309	0	0	0	0	0	0	0	Apes
chr1:153848733:153848824:-	SINE	MIR	MIR	91	91	0	88	88	0	0	89	109	103	0	0	Pig.Cow
chr1:153849197:153849508:+	SINE	Alu	AluSx1	311	311	0	311	312	311	310	0	0	0	0	0	Old.World.Monkey
chr1:153849540:153849829:+	SINE	Alu	AluJr	289	289	0	289	287	289	289	296	0	0	0	0	New.World.Monkey
chr1:153850072:153850381:+	SINE	Alu	AluSz	309	305	0	310	312	304	309	307	0	0	0	0	New.World.Monkey
chr1:153850638:153850900:-	SINE	Alu	AluJo	262	0	265	266	259	260	259	0	0	0	0	0	Old.World.Monkey
chr1:153851242:153851420:-	SINE	Alu	AluSx	178	0	0	173	0	0	186	0	0	0	0	0	Old.World.Monkey
chr1:153851420:153851715:-	SINE	Alu	AluSc8	295	0	0	296	0	0	295	0	0	0	0	0	Old.World.Monkey
chr1:153851715:153851850:-	SINE	Alu	AluSx	135	0	0	0	0	135	135	0	0	0	0	0	Old.World.Monkey
chr1:153851957:153852259:+	SINE	Alu	AluSc	302	305	0	0	0	290	290	298	0	0	0	0	New.World.Monkey
chr1:153852656:153852968:+	SINE	Alu	AluSx1	312	0	0	316	0	310	308	0	0	0	0	0	Old.World.Monkey
chr1:153853120:153853337:+	SINE	Alu	AluJb	217	0	217	208	217	225	224	226	0	0	0	0	New.World.Monkey
chr1:153856491:153856637:+	SINE	Alu	AluSx	146	146	0	0	146	146	146	0	0	0	0	0	Old.World.Monkey
chr1:153856637:153856928:+	SINE	Alu	AluY	291	292	0	0	294	290	292	0	0	0	0	0	Old.World.Monkey
chr1:153856928:153857097:+	SINE	Alu	AluSx	169	169	0	0	178	185	186	0	0	0	0	0	Old.World.Monkey
chr1:153857226:153857532:-	SINE	Alu	AluSx1	306	0	0	0	307	302	302	299	0	0	0	0	New.World.Monkey
chr1:153857620:153857662:-	SINE	MIR	MIRb	42	0	42	42	42	42	42	0	42	42	0	0	Pig.Cow
chr1:153857915:153858061:+	SINE	Alu	AluSx	146	0	146	146	146	0	0	140	0	0	0	0	New.World.Monkey
chr1:153858061:153858357:+	SINE	Alu	AluY	296	296	0	290	292	0	0	0	0	0	0	0	Apes
chr1:153858657:153858915:-	DNA	TcMar-Tigger	Tigger3a	258	258	0	253	253	0	0	256	0	0	0	0	New.World.Monkey
chr1:153858992:153859334:-	SINE	Alu	AluY	342	348	0	325	332	0	0	0	0	0	0	0	Apes
chr1:153860082:153860133:-	SINE	Alu	AluJr	51	51	51	51	51	51	51	51	0	0	0	0	New.World.Monkey
chr1:153860280:153860578:+	SINE	Alu	AluSx1	298	301	0	300	309	294	294	0	0	0	0	0	Old.World.Monkey
chr1:153861649:153861912:+	SINE	Alu	AluSp	263	262	263	0	253	252	252	0	0	0	0	0	Old.World.Monkey
chr1:153862371:153862676:+	SINE	Alu	AluSp	305	305	302	300	296	0	0	0	0	0	0	0	Apes
chr1:153862683:153862980:+	SINE	Alu	AluSc8	297	299	0	293	306	0	0	0	0	0	0	0	Apes
chr1:153863380:153863685:+	SINE	Alu	AluSx1	305	305	305	305	301	297	297	0	0	0	0	0	Old.World.Monkey
chr1:153863762:153864074:+	SINE	Alu	AluSq	312	311	306	310	301	0	0	0	0	0	0	0	Apes
chr1:153864357:153864666:+	SINE	Alu	AluSc	309	312	0	302	308	300	300	0	0	0	0	0	Old.World.Monkey
chr1:153865168:153865468:-	SINE	Alu	AluSg	300	295	300	305	286	295	295	0	0	0	0	0	Old.World.Monkey
chr1:153865799:153866101:+	SINE	Alu	AluJb	302	302	324	304	315	297	297	290	0	0	0	0	New.World.Monkey
chr1:153866154:153866458:+	SINE	Alu	AluSg	304	301	304	302	294	299	299	0	0	0	0	0	Old.World.Monkey
chr1:153866588:153866672:+	LINE	L1	L1ME3	84	84	84	84	84	84	84	0	0	88	0	0	Pig.Cow
chr1:153866672:153866957:+	SINE	Alu	AluSz	285	285	285	282	285	283	285	286	0	0	0	0	New.World.Monkey
chr1:153866957:153867045:+	LINE	L1	L1ME3	88	88	87	87	86	88	89	0	0	0	0	0	Old.World.Monkey
chr1:153867056:153867352:+	SINE	Alu	AluSc8	296	296	295	292	0	0	291	0	0	0	0	0	Old.World.Monkey
chr1:153867352:153867657:+	SINE	Alu	AluSp	305	305	305	302	0	0	298	0	0	0	0	0	Old.World.Monkey
chr1:153867658:153867824:+	SINE	Alu	AluSc8	166	169	165	167	166	0	168	0	0	0	0	0	Old.World.Monkey
chr1:153867910:153868089:+	SINE	Alu	FRAM	179	179	179	178	178	0	0	0	0	0	0	0	Apes
chr1:153868353:153868642:+	SINE	Alu	AluJo	289	294	0	289	284	0	285	292	0	0	0	0	New.World.Monkey
chr1:153868904:153869211:-	SINE	Alu	AluSp	307	303	0	302	300	297	305	0	0	0	0	0	Old.World.Monkey
chr1:153869509:153869804:-	SINE	Alu	AluYf4	295	293	0	305	321	0	0	0	0	0	0	0	Apes
chr1:153870339:153870497:+	SINE	Alu	FLAM_C	158	0	153	0	154	176	155	0	0	0	0	0	Old.World.Monkey
chr1:153870497:153870812:+	SINE	Alu	AluJo	315	0	324	0	311	0	0	0	0	0	0	0	Apes
chr1:153870919:153871113:+	SINE	Alu	AluJo	194	0	194	193	195	190	190	487	0	0	0	0	New.World.Monkey
chr1:153871582:153871745:+	SINE	Alu	FAM	163	163	163	163	163	164	164	0	0	0	0	0	Old.World.Monkey
chr1:153871763:153872063:+	SINE	Alu	AluSq2	300	300	0	300	298	296	296	287	0	0	0	0	New.World.Monkey
chr1:153872262:153872556:+	LINE	L1	L1M5	294	294	0	293	0	294	294	297	0	0	0	0	New.World.Monkey
chr1:153872609:153872914:+	SINE	Alu	AluSg	305	305	0	301	297	0	311	0	0	0	0	0	Old.World.Monkey
chr1:153872987:153873157:-	SINE	Alu	AluJr	170	170	170	170	168	176	176	0	0	0	0	0	Old.World.Monkey
chr1:153873158:153873406:-	DNA	hAT-Charlie	MER58B	248	247	249	247	246	248	248	0	0	0	0	0	Old.World.Monkey
chr1:153873407:153873704:+	SINE	Alu	AluSz6	297	297	296	303	304	297	306	0	0	0	0	0	Old.World.Monkey
chr1:153873723:153873843:+	SINE	Alu	AluSz6	120	120	120	119	116	117	117	0	0	0	0	0	Old.World.Monkey
chr1:153874024:153874293:+	SINE	Alu	AluSx	269	269	0	0	269	269	269	0	0	0	0	0	Old.World.Monkey
chr1:153874351:153874393:+	rRNA	rRNA	5S	42	42	0	42	42	42	42	0	0	0	0	0	Old.World.Monkey
chr1:153874474:153874787:+	SINE	Alu	AluSp	313	312	0	300	303	0	0	0	0	0	0	0	Apes
chr1:153874940:153875230:-	SINE	Alu	AluJb	290	290	288	288	288	289	289	0	0	0	0	0	Old.World.Monkey
chr1:153875412:153875707:+	SINE	Alu	AluY	295	295	0	294	293	0	0	0	0	0	0	0	Apes
chr1:153876178:153876468:+	SINE	Alu	AluJb	290	291	0	291	290	289	596	0	0	0	0	0	Old.World.Monkey
chr1:153876475:153876796:+	SINE	Alu	AluSq4	321	305	0	0	305	0	0	0	0	0	0	0	Apes
chr1:153877012:153877184:-	SINE	Alu	AluSx	172	173	0	172	183	173	174	0	0	0	0	0	Old.World.Monkey
chr1:153877184:153877481:-	SINE	Alu	AluSx1	297	297	0	0	297	292	292	0	0	0	0	0	Old.World.Monkey
chr1:153877481:153877621:-	SINE	Alu	AluSx	140	140	0	0	135	140	140	0	0	0	0	0	Old.World.Monkey
chr1:153877651:153877869:+	SINE	Alu	AluSx3	218	218	0	214	0	217	217	0	0	0	0	0	Old.World.Monkey
chr1:153877900:153878126:+	LINE	L1	L1MB3	226	229	0	227	0	218	218	0	0	0	0	0	Old.World.Monkey
chr1:153878126:153878259:+	SINE	Alu	FLAM_A	133	138	0	0	158	134	134	0	0	0	0	0	Old.World.Monkey
chr1:153878261:153878557:+	SINE	Alu	AluSx	296	300	0	0	308	0	288	0	0	0	0	0	Old.World.Monkey
chr1:153878557:153878603:+	LINE	L1	L1MB3	46	46	0	56	45	0	0	0	0	0	0	0	Apes
chr1:153878603:153878906:+	SINE	Alu	AluSz	303	303	0	303	306	298	298	0	0	0	0	0	Old.World.Monkey
chr1:153878906:153880113:+	LINE	L1	L1MB3	1207	1197	0	1195	1190	0	0	0	0	0	0	0	Apes
chr1:153880113:153880281:-	SINE	Alu	AluSc8	168	165	0	168	0	0	0	0	0	0	0	0	Great.Apes
chr1:153880281:153880578:-	SINE	Alu	AluSg	297	297	0	294	297	0	296	0	0	0	0	0	Old.World.Monkey
chr1:153880578:153880617:+	LINE	L1	L1MB4	39	39	0	40	39	0	0	0	0	0	0	0	Apes
chr1:153880687:153880820:+	SINE	Alu	FLAM_C	133	133	0	130	147	133	133	0	0	0	0	0	Old.World.Monkey
chr1:153880833:153880873:-	SINE	MIR	MIR	40	40	0	40	40	40	40	0	0	39	0	0	Pig.Cow
chr1:153880867:153880951:-	SINE	MIR	MIR	84	84	0	84	84	84	84	0	0	0	0	0	Old.World.Monkey
chr1:153880958:153881243:-	SINE	Alu	AluSp	285	284	285	287	285	287	287	0	0	0	0	0	Old.World.Monkey
chr1:153881290:153881399:-	SINE	Alu	AluJo	109	109	109	109	0	0	0	0	0	0	0	0	Great.Apes
chr1:153881421:153881688:+	SINE	Alu	AluJr	267	268	267	267	0	0	0	0	0	0	0	0	Great.Apes
chr1:153881691:153881975:-	SINE	Alu	AluYc	284	0	0	0	0	0	0	0	0	0	0	0	Human
chr1:153881995:153882126:+	SINE	Alu	AluSx	131	0	0	0	0	0	131	0	0	0	0	0	Old.World.Monkey
chr1:153882126:153882441:+	SINE	Alu	AluSx3	315	0	0	0	0	0	0	0	0	0	0	0	Human
chr1:153882441:153882591:+	SINE	Alu	AluSx	150	150	150	0	150	0	0	150	0	0	0	0	New.World.Monkey
chr1:153882647:153882751:+	LINE	CR1	L3	104	104	104	0	100	104	104	0	0	0	0	0	Old.World.Monkey
chr1:153882755:153882933:+	DNA	TcMar-Tigger	MER47A	178	178	177	0	177	178	178	176	0	0	0	0	New.World.Monkey
chr1:153882933:153883252:+	SINE	Alu	AluSx1	319	312	319	322	321	0	0	0	0	0	0	0	Apes
chr1:153883252:153883443:+	DNA	TcMar-Tigger	MER47A	191	189	191	191	191	191	191	189	0	0	0	0	New.World.Monkey
chr1:153883928:153884241:+	SINE	Alu	AluSq	313	306	316	307	300	0	0	0	0	0	0	0	Apes
chr1:153885286:153885573:+	SINE	Alu	AluSq	287	287	0	287	0	0	0	279	0	0	0	0	New.World.Monkey
chr1:153885573:153885703:-	SINE	Alu	AluSq10	130	130	0	130	0	0	0	131	0	0	0	0	New.World.Monkey
chr1:153886113:153886418:+	SINE	Alu	AluY	305	305	0	320	0	317	318	0	0	0	0	0	Old.World.Monkey
chr1:153886438:153886728:+	SINE	Alu	AluSg	290	285	0	283	0	649	601	0	0	0	0	0	Old.World.Monkey
chr1:153886778:153886968:-	SINE	MIR	MIRc	190	190	0	189	0	188	188	0	0	184	0	0	Pig.Cow
chr1:153887040:153887121:-	LINE	L2	L2a	81	81	0	81	0	81	81	0	0	0	0	0	Old.World.Monkey
chr1:153887127:153887417:+	SINE	Alu	AluJr4	290	290	0	292	0	288	288	0	0	0	0	0	Old.World.Monkey
chr1:153887417:153887621:+	SINE	Alu	AluSz6	204	204	0	204	0	0	0	0	0	0	0	0	Great.Apes
chr1:153887621:153887922:+	SINE	Alu	AluSg	301	301	301	1101	295	288	0	0	0	0	0	0	Old.World.Monkey
chr1:153887934:153888008:-	LINE	L2	L2a	74	74	74	74	74	77	77	0	0	0	0	74	Eutheria
chr1:153888056:153888247:+	SINE	Alu	AluSc8	191	189	189	185	191	0	0	0	0	0	0	0	Apes
chr1:153888474:153888779:+	SINE	Alu	AluSx1	305	305	304	309	299	294	294	0	0	0	0	0	Old.World.Monkey
chr1:153888972:153889074:-	LINE	L2	L2a	102	102	100	100	100	97	97	100	0	104	0	0	Pig.Cow
chr1:153889277:153889581:-	SINE	Alu	AluSg7	304	304	304	300	304	0	0	308	0	0	0	0	New.World.Monkey
chr1:153889583:153889867:-	SINE	Alu	AluSg7	284	285	284	284	302	0	0	296	0	0	0	0	New.World.Monkey
chr1:153889873:153890170:-	SINE	Alu	AluSx1	297	303	2249	298	301	293	296	0	0	0	0	0	Old.World.Monkey
chr1:153890170:153890715:-	LINE	L2	L2a	545	544	542	548	548	542	542	0	890	814	0	0	Pig.Cow
chr1:153890699:153890824:-	SINE	MIR	MIRb	125	125	125	119	125	121	125	0	126	263	0	0	Pig.Cow
chr1:153891145:153891456:+	SINE	Alu	AluSq	311	313	308	313	313	327	327	324	0	0	0	0	New.World.Monkey
chr1:153896349:153896537:-	SINE	MIR	MIRb	188	188	188	192	190	198	198	190	216	225	0	0	Pig.Cow
chr1:153896537:153896642:-	SINE	MIR	MIR	105	105	105	112	103	105	105	101	0	0	0	0	New.World.Monkey
chr1:153896662:153896922:-	SINE	Alu	AluSx	260	260	0	260	260	255	256	271	0	0	0	0	New.World.Monkey
chr1:153897054:153897355:-	SINE	Alu	AluSz	301	303	0	297	299	320	299	296	0	0	0	0	New.World.Monkey
chr1:153897369:153897452:-	SINE	Alu	FLAM_C	83	0	83	0	0	87	87	82	0	0	0	0	New.World.Monkey
chr1:153897452:153897755:+	SINE	Alu	AluY	303	0	329	0	0	293	293	0	0	0	0	0	Old.World.Monkey
chr1:153897755:153897807:-	SINE	Alu	FLAM_C	52	52	52	52	0	52	52	0	0	0	0	0	Old.World.Monkey
chr1:153897821:153898115:-	SINE	Alu	AluSx1	294	299	300	287	0	289	291	0	0	0	0	0	Old.World.Monkey
chr1:153898155:153898419:+	SINE	MIR	MIR	264	264	264	264	0	265	265	256	0	0	0	500	Eutheria
chr1:153898566:153898681:-	LINE	L2	L2a	115	115	115	115	116	116	115	114	118	322	148	0	Eutheria
chr1:153899006:153899100:-	SINE	MIR	MIR	94	94	94	94	91	94	94	0	99	0	0	0	Pig.Cow
chr1:153899106:153899263:-	SINE	Alu	AluJr4	157	156	157	157	158	157	157	0	0	0	0	0	Old.World.Monkey
chr1:153899266:153899441:-	SINE	Alu	AluSx	175	172	171	169	171	0	167	0	0	0	0	0	Old.World.Monkey
chr1:153899441:153899752:-	SINE	Alu	AluSg	311	310	1531	311	309	0	319	0	0	0	0	0	Old.World.Monkey
chr1:153899752:153899890:-	SINE	Alu	AluSx	138	138	138	138	138	0	143	0	0	0	0	0	Old.World.Monkey
chr1:153899900:153900067:-	SINE	Alu	AluSx	167	170	170	172	168	0	168	0	0	0	0	0	Old.World.Monkey
chr1:153900118:153900238:-	SINE	Alu	AluSx	120	120	120	120	120	0	120	0	0	0	0	0	Old.World.Monkey
chr1:153900397:153900691:-	SINE	Alu	AluSz6	294	294	296	292	0	0	0	290	0	0	0	0	New.World.Monkey
chr1:153903676:153903793:+	LINE	L2	L2a	117	117	117	117	117	117	117	114	136	124	0	0	Pig.Cow
chr1:153903842:153903966:-	SINE	MIR	MIRb	124	124	124	124	124	125	128	119	0	0	118	0	Eutheria
chr1:153903966:153904271:-	SINE	Alu	AluY	305	301	306	305	300	0	0	0	0	0	0	0	Apes
chr1:153904280:153904582:-	SINE	Alu	AluSp	302	303	302	311	307	0	0	0	0	0	0	0	Apes
chr1:153906903:153907093:-	SINE	Alu	AluSc	190	190	185	0	187	0	0	0	0	0	0	0	Apes
chr1:153907637:153907761:+	SINE	MIR	MIR3	124	124	124	124	124	124	124	124	0	0	0	0	New.World.Monkey
chr1:153907761:153907821:+	SINE	MIR	MIR	60	60	60	60	60	60	60	60	0	60	0	0	Pig.Cow
chr1:153907821:153908122:-	SINE	Alu	AluSx1	301	300	0	301	1102	300	300	310	0	0	0	0	New.World.Monkey
chr1:153908122:153908299:+	SINE	MIR	MIR	177	177	177	177	177	177	177	174	0	0	0	0	New.World.Monkey
chr1:153909304:153909560:-	SINE	Alu	AluJb	256	256	0	254	258	266	266	267	0	0	0	0	New.World.Monkey
chr1:153909772:153909909:-	SINE	MIR	MIR	137	137	137	137	137	137	137	132	0	0	0	0	New.World.Monkey
chr1:153910498:153910596:+	DNA	hAT-Tip100	MER91B	98	98	98	98	98	0	0	98	0	0	0	0	New.World.Monkey
chr1:153910602:153910897:+	SINE	Alu	AluSz	295	292	293	294	295	0	0	299	0	0	0	0	New.World.Monkey
chr1:153910897:153911204:+	SINE	Alu	AluY	307	313	311	306	0	0	0	0	0	0	0	0	Great.Apes
chr1:153911261:153911303:+	rRNA	rRNA	5S	42	42	42	41	42	42	42	0	0	0	0	0	Old.World.Monkey
chr1:153911842:153911960:+	LINE	L2	L2a	118	117	117	116	116	116	116	0	119	0	0	0	Pig.Cow
chr1:153914076:153914232:-	DNA	hAT-Tip100	MER91A	156	156	156	156	463	156	156	156	154	153	0	0	Pig.Cow
chr1:153915872:153916177:+	SINE	Alu	AluSx	305	303	299	291	293	295	295	604	0	0	0	0	New.World.Monkey
chr1:153916202:153916372:-	SINE	MIR	MIRb	170	170	170	170	170	170	170	172	165	171	0	0	Pig.Cow
chr1:153922041:153922338:+	SINE	Alu	AluSx1	297	0	993	297	299	304	301	0	0	0	0	0	Old.World.Monkey
chr1:153922412:153922688:-	SINE	Alu	AluJb	276	0	291	0	289	295	295	285	0	0	0	0	New.World.Monkey
chr1:153923080:153923210:+	SINE	MIR	MIR3	130	130	130	124	130	130	130	0	128	0	0	0	Pig.Cow
chr1:153923354:153923567:-	SINE	MIR	MIRb	213	215	215	215	215	215	215	213	0	0	0	0	New.World.Monkey
chr1:153925377:153925701:+	SINE	Alu	AluSg4	324	324	0	320	323	331	343	0	0	0	0	0	Old.World.Monkey
chr1:153927122:153927237:+	LINE	CR1	L3	115	115	115	125	115	115	115	0	113	117	0	0	Pig.Cow
chr1:153927761:153928063:+	SINE	Alu	AluY	302	624	606	605	300	420	420	303	0	0	0	0	New.World.Monkey
chr1:153928063:153928189:+	SINE	Alu	AluJb	126	126	123	122	127	121	121	0	0	0	0	0	Old.World.Monkey
chr1:153933433:153933469:-	DNA	hAT-Charlie	MER20	36	36	36	36	36	36	36	36	36	36	0	0	Pig.Cow
chr1:153933469:153933780:+	SINE	Alu	AluSx1	311	311	337	316	320	950	639	0	0	0	0	0	Old.World.Monkey
chr1:153933780:153933994:-	DNA	hAT-Charlie	MER20	214	214	214	214	214	0	0	0	0	0	0	0	Apes
chr1:153937136:153937427:+	SINE	Alu	AluSq2	291	290	292	291	291	0	0	302	0	0	0	0	New.World.Monkey
chr1:153937461:153937516:+	SINE	MIR	MIR3	55	55	55	54	55	55	55	0	0	0	0	0	Old.World.Monkey
chr1:153937565:153937622:-	LINE	L1	L1MA8	57	57	57	57	58	57	57	0	0	0	0	0	Old.World.Monkey
chr1:153937622:153937927:+	SINE	Alu	AluSg	305	306	3605	309	0	0	0	0	0	0	0	0	Great.Apes
chr1:153937927:153938027:-	LINE	L1	L1MA8	100	100	100	100	0	0	0	0	0	0	0	0	Great.Apes
chr1:153938052:153938362:-	SINE	Alu	AluSx1	310	310	306	317	0	0	0	0	0	0	0	0	Great.Apes
chr1:153938373:153938502:+	SINE	MIR	MIR3	129	130	129	129	129	0	0	0	0	0	0	0	Apes
chr1:153938751:153938839:+	SINE	MIR	MIRb	88	88	88	88	88	0	0	0	0	0	0	0	Apes
chr1:153938839:153939115:+	SINE	Alu	AluY	276	275	288	287	284	302	302	0	0	0	0	0	Old.World.Monkey
chr1:153939115:153939140:+	SINE	MIR	MIRb	25	25	25	25	25	25	25	0	0	0	0	0	Old.World.Monkey
chr1:153939441:153939570:+	SINE	MIR	MIRc	129	129	129	129	129	129	129	129	289	0	0	0	Pig.Cow
chr1:153939980:153940157:+	SINE	Alu	AluJb	177	0	176	177	177	177	177	0	0	0	0	0	Old.World.Monkey
chr1:153942091:153942390:-	SINE	Alu	AluJb	299	293	299	299	297	296	296	0	0	0	0	0	Old.World.Monkey
chr1:153942402:153942702:-	SINE	Alu	AluSg	300	299	298	297	296	0	0	0	0	0	0	0	Apes
chr1:153943213:153943518:-	SINE	Alu	AluSc	305	0	0	0	0	0	0	300	0	0	0	0	Human
chr1:153943564:153943854:+	SINE	Alu	AluSg	290	291	0	0	0	0	0	0	0	0	0	0	Great.Apes
chr1:153943910:153944034:-	SINE	Alu	FLAM_C	124	124	124	124	124	0	0	124	0	0	0	0	New.World.Monkey
chr1:153944303:153944598:-	SINE	Alu	AluSq	295	0	296	304	289	0	0	0	0	0	0	0	Apes
chr1:153947436:153947596:-	SINE	MIR	MIR	160	160	160	160	158	160	160	176	0	0	0	0	New.World.Monkey
chr1:153947597:153947894:-	SINE	Alu	AluSg7	297	297	297	302	301	0	307	303	0	0	0	0	New.World.Monkey
chr1:153947896:153948182:-	SINE	Alu	AluSx	286	285	0	289	299	285	289	0	0	0	0	0	Old.World.Monkey
chr1:153948657:153948953:+	SINE	Alu	AluSg	296	296	305	296	0	313	313	0	0	0	0	0	Old.World.Monkey
chr1:153950734:153950863:+	SINE	MIR	MIRc	129	129	129	128	133	133	133	0	0	224	0	0	Pig.Cow
chr1:153950838:153950969:-	SINE	MIR	MIRb	131	131	131	130	131	131	131	129	0	0	0	0	New.World.Monkey
chr1:153951090:153951131:-	SINE	Alu	AluJo	41	42	41	41	0	0	0	0	0	0	0	0	Great.Apes
chr1:153951163:153951336:-	SINE	Alu	FAM	173	173	173	173	173	0	0	0	0	0	0	0	Apes
chr1:153951743:153952042:+	SINE	Alu	AluSp	299	299	0	296	300	299	299	0	0	0	0	0	Old.World.Monkey
chr1:153952465:153952765:-	SINE	Alu	AluSx1	300	301	0	0	0	299	294	0	0	0	0	0	Old.World.Monkey
chr1:153952829:153953075:-	SINE	Alu	AluSx3	246	245	0	0	0	0	0	0	0	0	0	0	Great.Apes
chr1:153953131:153953427:+	SINE	Alu	AluSz6	296	521	296	0	0	296	296	0	0	0	0	0	Old.World.Monkey
chr1:153953478:153953609:+	SINE	Alu	AluSz6	131	133	133	0	0	133	133	0	0	0	0	0	Old.World.Monkey
chr1:153953639:153953676:+	SINE	MIR	MIRb	37	37	57	37	0	37	37	0	36	0	0	0	Pig.Cow
chr1:153953648:153953696:+	LINE	L2	L2a	48	68	68	68	0	68	68	0	48	48	0	0	Pig.Cow
chr1:153955320:153955613:+	SINE	Alu	AluSp	293	293	802	293	293	291	291	289	0	0	0	0	New.World.Monkey
chr1:153956257:153956371:-	SINE	MIR	MIRb	114	114	114	114	114	114	114	0	0	124	140	122	Eutheria
chr1:153956371:153956682:+	SINE	Alu	AluSq2	311	311	312	301	302	299	299	0	0	0	0	0	Old.World.Monkey
chr1:153956682:153956760:-	SINE	MIR	MIRb	78	78	78	78	79	78	78	78	0	0	0	0	New.World.Monkey
chr1:153956852:153956904:+	SINE	MIR	MIRc	52	52	52	52	52	52	52	52	0	0	51	54	Eutheria
chr1:153957338:153957534:+	DNA	hAT?	MamRep1879	196	196	196	196	196	196	196	195	189	210	0	0	Pig.Cow
chr1:153959701:153960019:+	SINE	Alu	AluY	318	329	0	318	343	0	0	0	0	0	0	0	Apes
chr1:153960141:153960441:+	SINE	Alu	AluJo	300	288	0	294	0	0	299	0	0	0	0	0	Old.World.Monkey
chr1:153960472:153960767:-	SINE	Alu	AluSc	295	295	0	284	285	0	0	0	0	0	0	0	Apes
chr1:153960770:153961066:-	SINE	Alu	AluY	296	296	0	296	0	0	0	0	0	0	0	0	Great.Apes
chr1:153961074:153961387:-	SINE	Alu	AluSp	313	313	0	308	0	0	0	0	0	0	0	0	Great.Apes
chr1:153961387:153961706:-	SINE	Alu	AluSq2	319	317	0	0	0	0	0	0	0	0	0	0	Great.Apes
chr1:153961742:153962022:-	SINE	Alu	AluY	280	280	0	0	0	0	0	0	0	0	0	0	Great.Apes
chr1:153962086:153962398:+	SINE	Alu	AluSp	312	0	0	0	0	0	0	0	0	0	0	0	Human
chr1:153962554:153962841:-	SINE	Alu	AluSx	287	0	296	279	282	1082	1078	292	0	0	0	0	New.World.Monkey
chr1:153964837:153965128:-	SINE	Alu	AluSg	291	292	0	290	0	293	293	0	0	0	0	0	Old.World.Monkey
chr1:153965760:153966057:+	SINE	Alu	AluY	297	301	0	294	0	292	292	0	0	0	0	0	Old.World.Monkey
chr1:153966092:153966106:-	SINE	Alu	AluJb	14	14	0	14	0	14	14	0	0	0	0	0	Old.World.Monkey
chr1:153966106:153966378:+	SINE	Alu	AluSx1	272	0	0	267	0	269	269	282	0	0	0	0	New.World.Monkey
chr1:153966378:153966655:-	SINE	Alu	AluJb	277	0	0	267	282	271	271	277	0	0	0	0	New.World.Monkey
chr1:153966798:153967086:-	SINE	Alu	AluSx	288	287	0	0	0	288	288	0	0	0	0	0	Old.World.Monkey
chr1:153967209:153967504:+	SINE	Alu	AluSg4	295	294	0	291	0	295	295	0	0	0	0	0	Old.World.Monkey
chr1:153967717:153967813:-	SINE	Alu	AluSz6	96	96	0	96	96	397	395	0	0	0	0	0	Old.World.Monkey
chr1:153968486:153968790:+	SINE	Alu	AluY	304	293	0	0	0	0	0	0	0	0	0	0	Great.Apes
chr1:153968901:153969196:-	SINE	Alu	AluSx1	295	295	0	0	302	302	301	0	0	0	0	0	Old.World.Monkey
chr1:153969325:153969441:-	SINE	Alu	AluJb	116	0	0	115	117	123	123	0	0	0	0	0	Old.World.Monkey
chr1:153969441:153969733:-	SINE	Alu	AluSq2	292	0	0	302	292	293	293	0	0	0	0	0	Old.World.Monkey
chr1:153969733:153969916:-	SINE	Alu	AluJb	183	185	0	186	183	190	191	0	0	0	0	0	Old.World.Monkey
chr1:153969933:153970155:-	SINE	Alu	AluJb	222	247	0	213	220	0	0	0	0	0	0	0	Apes
chr1:153970165:153970483:-	SINE	Alu	AluSx3	318	320	0	324	0	0	307	0	0	0	0	0	Old.World.Monkey
chr1:153970561:153970625:-	snRNA	snRNA	U3	64	64	0	68	68	313	64	0	0	0	0	0	Old.World.Monkey
chr1:153970612:153970748:-	DNA	hAT-Charlie	Charlie4a	136	136	0	136	136	136	136	0	0	0	0	0	Old.World.Monkey
chr1:153970748:153971058:+	SINE	Alu	AluSx1	310	308	0	312	310	0	0	0	0	0	0	0	Apes
chr1:153971058:153971111:-	DNA	hAT-Charlie	Charlie4a	53	53	53	53	54	54	54	52	0	0	0	0	New.World.Monkey
chr1:153971184:153971485:-	SINE	Alu	AluJo	301	300	302	299	287	299	299	295	0	0	0	0	New.World.Monkey
chr1:153971490:153971607:+	SINE	MIR	MIRb	117	117	117	117	117	117	117	118	0	0	0	0	New.World.Monkey
chr1:153971931:153972233:+	SINE	Alu	AluSx	302	296	308	300	0	300	0	0	0	0	0	0	Old.World.Monkey
chr1:153972296:153972606:-	SINE	Alu	AluJo	310	310	0	314	313	320	0	0	0	0	0	0	Old.World.Monkey
chr1:153972775:153973273:-	DNA	TcMar-Tigger	Tigger7	498	498	498	502	504	504	501	507	0	0	0	0	New.World.Monkey
chr1:153973676:153973971:-	SINE	Alu	AluSc	295	300	301	297	300	288	288	0	0	0	0	0	Old.World.Monkey
chr1:153974693:153974872:-	SINE	Alu	AluJb	179	181	179	0	179	180	180	181	0	0	0	0	New.World.Monkey
chr1:153974872:153975110:+	SINE	Alu	AluSg	238	238	237	238	245	245	245	0	0	0	0	0	Old.World.Monkey
chr1:153975110:153975236:-	SINE	Alu	AluJb	126	126	126	129	126	133	125	0	0	0	0	0	Old.World.Monkey
chr1:153975485:153975665:-	SINE	Alu	AluJr	180	177	181	180	180	181	181	0	0	0	0	0	Old.World.Monkey
chr1:153975696:153975979:-	SINE	Alu	AluY	283	283	283	283	282	0	283	0	0	0	0	0	Old.World.Monkey
chr1:153975983:153976263:-	SINE	Alu	AluJo	280	280	0	284	280	280	280	0	0	0	0	0	Old.World.Monkey
chr1:153976265:153976420:+	LINE	L2	L2c	155	155	0	155	155	157	157	0	0	0	0	0	Old.World.Monkey
chr1:153976544:153976844:-	SINE	Alu	AluY	300	300	0	301	305	0	0	0	0	0	0	0	Apes
chr1:153976844:153977107:-	SINE	Alu	AluSz	263	263	0	276	277	0	0	0	0	0	0	0	Apes
chr1:153977122:153977285:-	SINE	Alu	FRAM	163	163	0	162	163	163	0	0	0	0	0	0	Old.World.Monkey
chr1:153977293:153977626:-	SINE	Alu	AluSg	333	336	336	325	318	320	0	0	0	0	0	0	Old.World.Monkey
chr1:153977688:153978001:-	SINE	Alu	AluSx	313	313	312	306	303	0	0	0	0	0	0	0	Apes
chr1:153978001:153978186:-	SINE	Alu	AluSx	185	185	185	177	185	0	0	0	0	0	0	0	Apes
chr1:153978186:153978497:-	SINE	Alu	AluSp	311	309	302	308	310	0	0	0	0	0	0	0	Apes
chr1:153978497:153978633:-	SINE	Alu	AluSx	136	136	136	136	136	0	0	0	0	0	0	0	Apes
chr1:153978647:153978760:-	SINE	Alu	AluJb	113	113	113	114	117	0	0	0	0	0	0	0	Apes
chr1:153978829:153978949:+	LINE	L2	L2c	120	121	0	117	121	120	0	0	0	0	0	0	Old.World.Monkey
chr1:153978957:153979270:-	SINE	Alu	AluSx	313	313	0	314	313	0	0	0	0	0	0	0	Apes
chr1:153979442:153979736:-	SINE	Alu	AluSq2	294	294	0	0	294	0	0	0	0	0	0	0	Apes
chr1:153979747:153980037:-	SINE	Alu	AluSp	290	290	0	290	287	0	0	0	0	0	0	0	Apes
chr1:153980043:153980349:-	SINE	Alu	AluY	306	308	0	310	330	0	355	0	0	0	0	0	Old.World.Monkey
chr1:153980352:153980647:-	SINE	Alu	AluSx1	295	295	0	0	363	0	295	0	0	0	0	0	Old.World.Monkey
chr1:153980746:153980866:+	SINE	Alu	AluJr	120	120	120	0	120	120	120	0	0	0	0	0	Old.World.Monkey
chr1:153980904:153981211:+	SINE	Alu	AluSg	307	307	0	308	308	318	318	0	0	0	0	0	Old.World.Monkey
chr1:153981390:153981686:-	SINE	Alu	AluSx1	296	296	0	307	300	299	296	0	0	0	0	0	Old.World.Monkey
chr1:153981807:153981932:-	LINE	L2	L2c	125	125	0	123	125	125	125	730	125	0	0	0	Pig.Cow
chr1:153981979:153982292:+	SINE	Alu	AluJr4	313	303	0	305	302	0	306	302	0	0	0	0	New.World.Monkey
chr1:153982848:153983013:-	SINE	Alu	AluSz6	165	165	165	164	161	0	0	0	0	0	0	0	Apes
chr1:153983064:153983377:+	SINE	Alu	AluSp	313	313	305	306	317	301	0	0	0	0	0	0	Old.World.Monkey
chr1:153983699:153983997:-	SINE	Alu	AluSg4	298	298	290	0	293	0	0	0	0	0	0	0	Apes
chr1:153984005:153984133:-	SINE	Alu	AluSz6	128	127	127	0	133	128	0	0	0	0	0	0	Old.World.Monkey
chr1:153984155:153984485:-	SINE	Alu	AluSx	330	0	0	0	319	0	0	0	0	0	0	0	Apes
chr1:153985023:153985200:-	SINE	Alu	AluJb	177	177	176	177	177	180	0	0	0	0	0	0	Old.World.Monkey
chr1:153985200:153985504:+	SINE	Alu	AluSp	304	293	310	295	308	0	0	0	0	0	0	0	Apes
chr1:153985504:153985673:-	SINE	Alu	AluJb	169	167	167	170	177	0	0	0	0	0	0	0	Apes
chr1:153985767:153986079:+	SINE	Alu	AluSz	312	308	0	0	0	0	0	0	0	0	0	0	Great.Apes
chr1:153986229:153986540:-	SINE	Alu	AluSz	311	307	0	0	0	311	0	0	0	0	0	0	Old.World.Monkey
chr1:153986644:153986750:+	LINE	L2	L2a	106	101	106	106	106	106	106	0	0	0	0	0	Old.World.Monkey
chr1:153987043:153987148:+	LINE	L2	L2c	105	105	105	105	105	105	105	0	0	0	0	0	Old.World.Monkey
chr1:153987197:153987506:+	SINE	Alu	AluSz6	309	309	304	314	308	313	313	0	0	0	0	0	Old.World.Monkey
chr1:153987519:153987697:-	LINE	L1	L1PA11	178	178	177	177	178	0	496	0	0	0	0	0	Old.World.Monkey
chr1:153987779:153987914:+	SINE	Alu	AluJb	135	135	135	135	135	0	0	0	0	0	0	0	Apes
chr1:153987914:153988198:+	SINE	Alu	AluSx1	284	284	284	284	284	0	0	0	0	0	0	0	Apes
chr1:153988226:153988443:+	SINE	Alu	AluJb	217	0	0	0	0	0	0	0	0	0	0	0	Human
chr1:153988448:153988746:+	SINE	Alu	AluJo	298	301	0	300	292	0	298	0	0	0	0	0	Old.World.Monkey
chr1:153988915:153989139:+	LINE	L2	L2	224	225	225	225	226	0	0	0	0	0	0	0	Apes
chr1:153989139:153989263:+	SINE	Alu	AluSx	124	124	124	124	123	0	0	0	0	0	0	0	Apes
chr1:153989289:153989458:+	SINE	Alu	AluSx	169	174	170	169	161	0	0	0	0	0	0	0	Apes
chr1:153989458:153989473:+	LINE	L2	L2	15	15	15	0	0	0	0	0	0	0	0	0	Great.Apes
chr1:153989473:153989773:+	SINE	Alu	AluSz6	300	300	300	0	304	0	0	0	0	0	0	0	Apes
chr1:153989773:153989983:+	LINE	L2	L2	210	210	210	207	214	0	0	0	0	0	0	0	Apes
chr1:153989983:153990285:-	SINE	Alu	AluSg	302	0	0	288	312	0	0	0	0	0	0	0	Apes
chr1:153990285:153990438:+	LINE	L2	L2	153	153	153	153	465	0	0	0	0	0	0	0	Apes
chr1:153990438:153990747:-	SINE	Alu	AluSx	309	315	298	313	327	0	0	0	0	0	0	0	Apes
chr1:153990747:153991249:+	LINE	L2	L2	502	502	502	502	503	0	0	0	502	0	0	0	Pig.Cow
chr1:153992120:153992429:+	SINE	Alu	AluSq2	309	305	0	301	311	305	305	308	0	0	0	0	New.World.Monkey
chr1:153992832:153993015:-	SINE	Alu	AluJb	183	183	0	188	183	0	188	202	0	0	0	0	New.World.Monkey
chr1:153993015:153993300:-	SINE	Alu	AluSg	285	285	0	285	285	0	0	285	0	0	0	0	New.World.Monkey
chr1:153993300:153993400:-	SINE	Alu	AluJb	100	100	0	100	100	99	0	96	0	0	0	0	New.World.Monkey
chr1:153993412:153993714:-	SINE	Alu	AluSc	302	0	0	304	304	294	294	1323	0	0	0	0	New.World.Monkey
chr1:153993800:153993990:+	SINE	Alu	AluSx	190	190	0	0	639	0	0	0	0	0	0	0	Apes
chr1:153994426:153994499:-	SINE	Alu	AluSz6	73	73	73	73	73	73	73	74	0	0	0	0	New.World.Monkey
chr1:153995151:153995451:-	SINE	Alu	AluJb	300	292	0	290	300	297	297	293	0	0	0	0	New.World.Monkey
chr1:153995953:153996252:-	SINE	Alu	AluSx1	299	299	0	301	300	314	314	309	0	0	0	0	New.World.Monkey
chr1:153996262:153996561:-	SINE	Alu	AluSg7	299	301	0	300	305	919	302	590	0	0	0	0	New.World.Monkey
chr1:153996735:153996925:+	SINE	MIR	MIRb	190	190	190	190	190	191	191	190	0	0	0	0	New.World.Monkey
chr1:153997017:153997307:-	SINE	Alu	AluJr	290	293	288	289	290	276	276	0	0	0	0	0	Old.World.Monkey
chr1:153997398:153997703:-	SINE	Alu	AluYf4	305	323	311	302	304	0	0	0	0	0	0	0	Apes
chr1:153997799:153997896:-	LINE	L1	L1M4b	97	0	0	0	0	0	0	0	0	0	0	0	Human
chr1:153998416:153998719:+	SINE	Alu	AluSq2	303	305	304	302	0	0	574	0	0	0	0	0	Old.World.Monkey
chr1:153998730:153998826:+	LINE	L1	L1MB5	96	96	96	96	0	96	96	0	0	0	0	0	Old.World.Monkey
chr1:153998826:153999123:-	SINE	Alu	AluSp	297	0	0	449	0	309	305	0	0	0	0	0	Old.World.Monkey
chr1:153999123:153999276:+	LINE	L1	L1MB5	153	0	0	153	0	153	153	149	0	0	0	0	New.World.Monkey
chr1:153999276:153999586:+	SINE	Alu	AluSx1	310	0	0	296	0	304	304	0	0	0	0	0	Old.World.Monkey
chr1:153999586:153999862:+	LINE	L1	L1MB5	276	273	276	269	272	273	269	276	0	0	0	0	New.World.Monkey
chr1:154000780:154001088:+	SINE	Alu	AluSx	308	308	1058	308	306	304	304	0	0	0	0	0	Old.World.Monkey
chr1:154001289:154001570:+	SINE	Alu	AluSz	281	281	281	0	281	0	281	0	0	0	0	0	Old.World.Monkey
chr1:154001573:154001877:+	SINE	Alu	AluY	304	300	0	0	0	0	305	0	0	0	0	0	Old.World.Monkey
chr1:154001897:154002193:+	SINE	Alu	AluSp	296	296	0	0	296	0	291	0	0	0	0	0	Old.World.Monkey
chr1:154002642:154002802:+	LINE	L1	L1PB1	160	160	167	166	166	0	160	0	0	0	0	0	Old.World.Monkey
chr1:154002810:154003051:-	SINE	Alu	AluJb	241	241	241	241	242	0	241	0	0	0	0	0	Old.World.Monkey
chr1:154003068:154003208:-	LINE	L1	L1MA3	140	140	140	140	140	0	140	0	0	0	0	0	Old.World.Monkey
chr1:154003208:154003522:-	SINE	Alu	AluJr	314	317	313	313	0	0	315	0	0	0	0	0	Old.World.Monkey
chr1:154003522:154003574:-	LINE	L1	L1MA3	52	54	54	52	0	0	54	0	0	0	0	0	Old.World.Monkey
chr1:154003574:154003865:-	SINE	Alu	AluSx1	291	291	291	291	0	0	291	0	0	0	0	0	Old.World.Monkey
chr1:154003865:154004197:-	LINE	L1	L1MA3	332	332	332	334	0	0	321	0	0	0	0	0	Old.World.Monkey
chr1:154004197:154004505:-	SINE	Alu	AluJo	308	309	0	306	0	0	304	0	0	0	0	0	Old.World.Monkey
chr1:154004505:154004971:-	LINE	L1	L1MA3	466	466	0	466	0	0	477	0	0	0	0	0	Old.World.Monkey
chr1:154004973:154005104:-	SINE	Alu	AluSx	131	133	0	0	0	0	0	0	0	0	0	0	Great.Apes
chr1:154005111:154005443:+	SINE	Alu	AluSx	332	328	0	0	0	0	0	0	0	0	0	0	Great.Apes
chr1:154005528:154006393:-	LINE	L1	L1MA3	865	863	0	0	0	0	0	0	0	0	0	0	Great.Apes
chr1:154006393:154006515:-	SINE	Alu	AluSx	122	122	0	0	0	0	0	0	0	0	0	0	Great.Apes
chr1:154006519:154006809:-	LINE	L1	L1MA3	290	290	0	0	0	0	0	0	0	0	0	0	Great.Apes
chr1:154006809:154007102:-	SINE	Alu	AluSx1	293	293	0	0	0	0	0	0	0	0	0	0	Great.Apes
chr1:154007102:154007319:-	LINE	L1	L1MA3	217	217	0	0	0	0	0	0	0	0	0	0	Great.Apes
chr1:154007319:154007615:-	SINE	Alu	AluSg	296	293	0	0	0	0	0	0	0	0	0	0	Great.Apes
chr1:154007615:154007856:-	LINE	L1	L1MA3	241	241	0	0	0	0	0	0	0	0	0	0	Great.Apes
chr1:154007856:154008155:-	SINE	Alu	AluSq	299	299	0	0	0	0	0	0	0	0	0	0	Great.Apes
chr1:154008155:154008200:-	LINE	L1	L1MA3	45	45	0	0	0	0	0	0	0	0	0	0	Great.Apes
chr1:154008200:154008508:-	SINE	Alu	AluSg4	308	308	0	0	0	0	0	0	0	0	0	0	Great.Apes
chr1:154008508:154008790:-	LINE	L1	L1MA3	282	282	0	0	0	0	0	0	0	0	0	0	Great.Apes
chr1:154008842:154009140:-	SINE	Alu	AluSq2	298	299	0	0	0	0	0	0	0	0	0	0	Great.Apes
chr1:154009140:154009152:-	LINE	L1	L1MA3	12	12	0	0	0	0	0	0	0	0	0	0	Great.Apes
chr1:154009152:154009237:-	SINE	Alu	AluJo	85	85	0	0	0	0	0	0	0	0	0	0	Great.Apes
chr1:154009239:154009539:-	SINE	Alu	AluJb	300	300	0	0	0	0	0	0	0	0	0	0	Great.Apes
chr1:154009539:154010132:-	LINE	L1	L1MA3	593	593	0	0	0	0	0	0	0	0	0	0	Great.Apes
chr1:154010132:154010394:-	SINE	Alu	AluSz	262	252	0	0	0	262	262	0	0	0	0	0	Old.World.Monkey
chr1:154010394:154010611:-	LINE	L1	L1MA3	217	217	0	215	0	221	221	0	0	0	0	0	Old.World.Monkey
chr1:154010611:154010807:-	SINE	Alu	AluJb	196	196	0	196	0	196	196	0	0	0	0	0	Old.World.Monkey
chr1:154010807:154011119:-	SINE	Alu	AluSq2	312	308	0	308	0	0	0	0	0	0	0	0	Great.Apes
chr1:154011119:154011235:-	SINE	Alu	AluJb	116	116	0	116	0	116	116	0	0	0	0	0	Old.World.Monkey
chr1:154011235:154011711:-	LINE	L1	L1MA3	476	476	0	471	0	476	476	0	0	0	0	0	Old.World.Monkey
chr1:154011711:154012011:-	SINE	Alu	AluSx1	300	301	0	300	0	292	316	0	0	0	0	0	Old.World.Monkey
chr1:154012011:154012395:-	LINE	L1	L1MA3	384	376	384	386	0	382	382	376	0	0	0	0	New.World.Monkey
chr1:154012397:154012498:-	snRNA	snRNA	U6	101	106	106	105	0	106	106	106	0	0	0	0	New.World.Monkey
chr1:154012503:154012662:-	SINE	Alu	AluJo	159	159	159	159	0	156	156	155	0	0	0	0	New.World.Monkey
chr1:154012734:154012865:+	SINE	Alu	FLAM_A	131	133	132	130	0	132	145	0	0	0	0	0	Old.World.Monkey
chr1:154013056:154013366:-	SINE	Alu	AluY	310	310	316	316	0	0	0	0	0	0	0	0	Great.Apes
chr1:154013434:154013740:-	SINE	Alu	AluJb	306	306	306	308	0	308	309	0	0	0	0	0	Old.World.Monkey
chr1:154013810:154014089:-	SINE	Alu	AluSz	279	279	279	0	0	279	279	0	0	0	0	0	Old.World.Monkey
chr1:154014580:154014878:-	SINE	Alu	AluJb	298	298	0	298	0	300	300	0	0	0	0	0	Old.World.Monkey
chr1:154014921:154015203:-	SINE	Alu	AluY	282	282	0	282	0	291	0	0	0	0	0	0	Old.World.Monkey
chr1:154015203:154015487:-	SINE	Alu	AluJb	284	284	0	284	0	309	293	0	0	0	0	0	Old.World.Monkey
chr1:154015497:154015795:-	SINE	Alu	AluSz6	298	298	0	296	0	0	309	292	0	0	0	0	New.World.Monkey
chr1:154015795:154016104:-	SINE	Alu	AluSp	309	311	0	305	0	0	311	0	0	0	0	0	Old.World.Monkey
chr1:154016104:154016375:-	SINE	Alu	AluSz	271	270	0	445	0	0	276	295	0	0	0	0	New.World.Monkey
chr1:154016600:154016913:+	SINE	Alu	AluSq	313	314	0	0	310	311	311	331	0	0	0	0	New.World.Monkey
chr1:154018179:154018474:+	SINE	Alu	AluJb	295	294	294	295	295	301	302	296	0	0	0	0	New.World.Monkey
chr1:154018959:154019258:+	LINE	L1	L1MA3	299	0	297	299	299	298	298	0	0	0	0	0	Old.World.Monkey
chr1:154019258:154019549:+	SINE	Alu	AluSq2	291	0	291	291	295	295	295	0	0	0	0	0	Old.World.Monkey
chr1:154019549:154019837:+	LINE	L1	L1MA3	288	290	292	292	292	291	293	0	0	0	0	0	Old.World.Monkey
chr1:154019837:154020328:+	LTR	ERVK	MER9a3	491	491	491	491	0	493	493	0	0	0	0	0	Old.World.Monkey
chr1:154020328:154020945:+	LTR	ERVK	HERVK9-int	617	617	623	617	0	615	615	0	0	0	0	0	Old.World.Monkey
chr1:154020935:154023693:+	LTR	ERVK	HERVK9-int	2758	2758	0	5570	0	0	0	0	0	0	0	0	Great.Apes
chr1:154023693:154023989:-	SINE	Alu	AluY	296	297	0	297	0	0	0	0	0	0	0	0	Great.Apes
chr1:154023989:154025893:+	LTR	ERVK	HERVK9-int	1904	1904	0	1916	0	0	1920	0	0	0	0	0	Old.World.Monkey
chr1:154025896:154026387:+	LTR	ERVK	MER9a3	491	491	491	491	0	491	491	0	0	0	0	0	Old.World.Monkey
chr1:154027381:154027543:-	SINE	Alu	AluJb	162	162	162	170	162	0	0	160	0	0	0	0	New.World.Monkey
chr1:154027716:154027733:-	SINE	Alu	AluJb	17	17	17	0	0	0	0	0	0	0	0	0	Great.Apes
chr1:154027733:154028026:-	SINE	Alu	AluSx1	293	293	290	288	293	0	291	0	0	0	0	0	Old.World.Monkey
chr1:154028026:154028171:-	SINE	Alu	AluJb	145	0	145	145	145	0	0	145	0	0	0	0	New.World.Monkey
chr1:154028371:154028549:+	SINE	Alu	AluSx	178	0	178	185	184	172	172	189	0	0	0	0	New.World.Monkey
chr1:154028549:154028593:+	LINE	L1	L1ME4a	44	0	44	45	44	44	44	44	0	0	0	0	New.World.Monkey
chr1:154028621:154028789:-	SINE	Alu	AluJo	168	0	0	167	174	171	170	164	0	0	0	0	New.World.Monkey
chr1:154028897:154029195:-	SINE	Alu	AluJb	298	295	297	300	301	304	306	592	0	0	0	0	New.World.Monkey
chr1:154029457:154029752:-	SINE	Alu	AluJb	295	295	564	293	295	295	295	296	0	0	0	0	New.World.Monkey
chr1:154030214:154030405:-	SINE	Alu	AluJb	191	191	191	191	191	186	186	185	0	0	0	0	New.World.Monkey
chr1:154031382:154031528:+	SINE	Alu	AluJb	146	145	146	146	146	146	146	146	0	0	0	0	New.World.Monkey
chr1:154031528:154031825:+	SINE	Alu	AluJb	297	294	298	303	301	293	293	314	0	0	0	0	New.World.Monkey
chr1:154031825:154031996:+	SINE	Alu	AluJb	171	171	175	175	174	176	176	177	0	0	0	0	New.World.Monkey
chr1:154032445:154032724:+	SINE	Alu	AluSx1	279	279	279	307	301	289	289	596	0	0	0	0	New.World.Monkey
chr1:154033571:154033854:+	SINE	Alu	AluSx1	283	283	283	283	0	283	283	284	0	0	0	0	New.World.Monkey
chr1:154034304:154034601:-	SINE	Alu	AluSg	297	297	296	0	303	292	292	0	0	0	0	0	Old.World.Monkey
chr1:154034602:154034747:+	SINE	MIR	MIR3	145	145	145	145	145	145	145	144	0	0	0	0	New.World.Monkey
chr1:154035036:154035065:-	SINE	Alu	AluJb	29	0	41	0	28	0	0	0	0	0	0	0	Apes
chr1:154035085:154035355:-	SINE	Alu	AluJb	270	270	270	270	270	271	271	0	0	0	0	0	Old.World.Monkey
chr1:154035472:154035940:-	LINE	L2	L2c	468	468	468	1219	468	778	770	0	0	0	0	0	Old.World.Monkey
chr1:154036153:154036266:+	SINE	MIR	MIRb	113	113	109	113	113	113	113	0	0	111	0	0	Pig.Cow
chr1:154036533:154036673:-	SINE	Alu	AluJo	140	139	0	141	140	134	134	0	0	0	0	0	Old.World.Monkey
chr1:154036673:154036875:+	LTR	ERVL-MaLR	MLT1H2	202	217	0	202	0	0	0	0	0	0	0	0	Great.Apes
chr1:154036946:154037219:+	LINE	L2	L2b	273	273	0	0	274	279	279	0	0	0	0	0	Old.World.Monkey
chr1:154037270:154037561:+	SINE	Alu	AluSz	291	291	0	0	283	0	284	0	0	0	0	0	Old.World.Monkey
chr1:154037616:154037910:+	SINE	Alu	AluJr4	294	294	294	0	294	0	294	0	0	0	0	0	Old.World.Monkey
chr1:154038086:154038398:+	SINE	Alu	AluSx3	312	313	312	0	306	302	0	311	0	0	0	0	New.World.Monkey
chr1:154038432:154038807:+	LINE	L1	L1PA6	375	375	0	0	371	0	0	0	0	0	0	0	Apes
chr1:154038807:154039109:+	SINE	Alu	AluYk4	302	302	0	0	296	0	0	0	0	0	0	0	Apes
chr1:154039109:154040879:+	LINE	L1	L1PA6	1770	1770	0	0	1769	0	0	0	0	0	0	0	Apes
chr1:154040879:154041156:+	SINE	Alu	AluY	277	277	0	0	0	0	0	0	0	0	0	0	Great.Apes
chr1:154041156:154041461:+	LINE	L1	L1PA3	305	305	0	0	0	0	0	0	0	0	0	0	Great.Apes
chr1:154041461:154042705:+	LINE	L1	L1PA6	1244	1249	0	1251	1233	0	0	0	0	0	0	0	Apes
chr1:154043041:154043557:-	LINE	L1	L1MC4	516	512	516	507	515	511	511	519	0	0	0	0	New.World.Monkey
chr1:154043561:154043757:-	SINE	Alu	AluJb	196	191	0	193	0	0	0	0	0	0	0	0	Great.Apes
chr1:154043774:154044103:-	LINE	L1	L1PB1	329	332	332	330	0	349	330	0	0	0	0	0	Old.World.Monkey
chr1:154044103:154044411:-	SINE	Alu	AluSc8	308	308	323	326	0	0	297	0	0	0	0	0	Old.World.Monkey
chr1:154044411:154044451:-	LINE	L1	L1PB1	40	40	46	0	0	0	38	0	0	0	0	0	Old.World.Monkey
chr1:154044477:154044802:-	LINE	L1	L1PB1	325	326	326	0	0	0	319	0	0	0	0	0	Old.World.Monkey
chr1:154044803:154045106:-	SINE	Alu	AluY	303	303	297	300	0	0	296	0	0	0	0	0	Old.World.Monkey
chr1:154045122:154045718:+	LINE	L1	L1PB	596	596	596	592	0	591	591	0	0	0	0	0	Old.World.Monkey
chr1:154045718:154045818:-	SINE	Alu	AluJo	100	100	100	100	0	100	100	0	0	0	0	0	Old.World.Monkey
chr1:154045820:154046004:+	SINE	Alu	AluJr	184	192	192	190	0	191	188	0	0	0	0	0	Old.World.Monkey
chr1:154046008:154046337:+	SINE	Alu	AluSz6	329	325	344	0	0	0	0	0	0	0	0	0	Great.Apes
chr1:154046338:154046552:+	DNA	hAT-Blackjack	MER63A	214	215	217	208	0	0	0	0	0	0	0	0	Great.Apes
chr1:154046552:154046854:-	LINE	L1	L1MC4	302	302	302	301	0	302	302	0	0	0	0	0	Old.World.Monkey
chr1:154046964:154047263:-	SINE	Alu	AluSx3	299	299	297	297	296	313	313	310	0	0	0	0	New.World.Monkey
chr1:154047297:154047424:-	LINE	L1	L1PB4	127	127	127	127	127	125	125	126	0	0	0	0	New.World.Monkey
chr1:154047393:154047704:-	LINE	L1	L1MC4	311	311	311	311	309	311	311	326	0	0	0	0	New.World.Monkey
chr1:154047924:154048260:+	LINE	L1	L1MB7	336	336	336	337	337	333	333	400	0	0	0	0	New.World.Monkey
chr1:154048260:154048562:-	SINE	Alu	AluJo	302	301	301	301	292	0	315	302	0	0	0	0	New.World.Monkey
chr1:154048562:154048575:+	LINE	L1	L1MB7	13	13	13	13	13	0	13	13	0	0	0	0	New.World.Monkey
chr1:154048575:154048877:-	SINE	Alu	AluSc	302	299	314	0	297	0	295	0	0	0	0	0	Old.World.Monkey
chr1:154048877:154049568:+	LINE	L1	L1MB7	691	691	689	691	693	0	684	0	0	0	0	0	Old.World.Monkey
chr1:154049568:154049883:+	SINE	Alu	AluSx3	315	315	311	313	316	0	0	0	0	0	0	0	Apes
chr1:154049883:154050178:+	LINE	L1	L1MB7	295	294	295	295	295	0	0	0	0	0	0	0	Apes
chr1:154050178:154050478:+	SINE	Alu	AluSx	300	0	301	300	299	0	0	0	0	0	0	0	Apes
chr1:154050478:154050504:+	LINE	L1	L1MB7	26	26	26	28	27	0	0	0	0	0	0	0	Apes
chr1:154050504:154050788:+	SINE	Alu	AluJo	284	292	285	282	281	0	0	0	0	0	0	0	Apes
chr1:154050788:154051089:+	SINE	Alu	AluSz	301	302	0	304	298	0	0	0	0	0	0	0	Apes
chr1:154051089:154051313:+	LINE	L1	L1MB7	224	224	0	224	219	0	0	0	0	0	0	0	Apes
chr1:154051478:154051762:+	SINE	Alu	AluJr	284	284	284	289	290	0	0	0	0	0	0	0	Apes
chr1:154051775:154051896:-	SINE	Alu	FLAM_A	121	119	121	121	121	0	0	0	0	0	0	0	Apes
chr1:154052479:154052553:+	LINE	L1	L1MB7	74	74	74	74	74	0	0	0	0	0	0	0	Apes
chr1:154052553:154052865:+	SINE	Alu	AluSx	312	663	313	0	313	0	0	0	0	0	0	0	Apes
chr1:154052867:154053192:+	SINE	Alu	AluSx	325	329	329	338	324	0	0	0	0	0	0	0	Apes
chr1:154053194:154053479:+	SINE	Alu	AluSz	285	275	288	279	0	0	0	0	0	0	0	0	Great.Apes
chr1:154053479:154053855:+	LINE	L1	L1MB7	376	376	377	369	0	0	0	0	0	0	0	0	Great.Apes
chr1:154053857:154054176:+	LTR	ERVL	MER77B	319	319	319	0	0	0	0	0	0	0	0	0	Great.Apes
chr1:154054176:154054469:+	SINE	Alu	AluJr	293	293	293	281	0	0	0	0	0	0	0	0	Great.Apes
chr1:154054469:154054812:+	LTR	ERVL	MER77B	343	345	346	0	0	0	351	0	0	0	0	0	Old.World.Monkey
chr1:154054822:154054945:+	LINE	L1	L1MB7	123	123	123	120	0	0	123	0	0	0	0	0	Old.World.Monkey
chr1:154054946:154055210:+	LTR	ERVL	MER21B	264	264	264	0	0	0	0	0	0	0	0	0	Great.Apes
chr1:154055210:154055892:-	LTR	ERV1	LTR12_	682	706	714	714	0	0	0	0	0	0	0	0	Great.Apes
chr1:154055892:154056261:+	LTR	ERVL	MER21B	369	369	369	369	0	0	368	0	0	0	0	0	Old.World.Monkey
chr1:154056261:154056459:+	LTR	ERVL	MER21-int	198	198	198	198	0	0	199	0	0	0	0	0	Old.World.Monkey
chr1:154056504:154056682:-	SINE	Alu	AluJb	178	0	0	0	0	0	173	0	0	0	0	0	Old.World.Monkey
chr1:154056682:154056987:-	SINE	Alu	AluSz	305	0	305	327	0	0	296	0	0	0	0	0	Old.World.Monkey
chr1:154056987:154057034:-	SINE	Alu	AluJb	47	47	47	47	0	0	47	0	0	0	0	0	Old.World.Monkey
chr1:154057107:154057247:-	SINE	Alu	AluJb	140	140	0	140	0	0	138	0	0	0	0	0	Old.World.Monkey
chr1:154057294:154057419:+	LINE	L1	L1MB7	125	125	0	0	0	0	129	0	0	0	0	0	Old.World.Monkey
chr1:154057423:154057525:-	SINE	Alu	AluSq10	102	0	0	0	0	0	102	0	0	0	0	0	Old.World.Monkey
chr1:154057527:154057541:+	LINE	L1	L1MB7	14	0	0	0	0	0	14	0	0	0	0	0	Old.World.Monkey
chr1:154057541:154057855:+	SINE	Alu	AluY	314	312	0	0	0	0	316	0	0	0	0	0	Old.World.Monkey
chr1:154057855:154058405:+	LINE	L1	L1MB7	550	555	0	572	0	567	567	0	0	0	0	0	Old.World.Monkey
chr1:154058405:154058717:+	SINE	Alu	AluSx1	312	312	0	311	0	0	0	0	0	0	0	0	Great.Apes
chr1:154058717:154059004:+	LINE	L1	L1MB7	287	287	287	283	0	282	282	0	0	0	0	0	Old.World.Monkey
chr1:154059004:154059310:+	SINE	Alu	AluJr	306	305	305	0	0	293	311	0	0	0	0	0	Old.World.Monkey
chr1:154059310:154059513:+	LINE	L1	L1MB7	203	203	203	0	0	203	203	0	0	0	0	0	Old.World.Monkey
chr1:154059513:154059815:+	SINE	Alu	AluSq2	302	297	302	302	0	301	301	0	0	0	0	0	Old.World.Monkey
chr1:154059815:154060529:+	LINE	L1	L1MB7	714	709	714	717	0	694	694	0	0	0	0	0	Old.World.Monkey
chr1:154060532:154060817:+	SINE	Alu	AluSz6	285	285	284	285	0	285	285	304	0	0	0	0	New.World.Monkey
chr1:154060846:154060901:+	LINE	L1	L1MC4	55	55	55	55	0	54	54	57	0	0	0	0	New.World.Monkey
chr1:154060899:154060948:+	LINE	L1	L1MC4	49	49	49	49	49	49	49	49	0	52	0	0	Pig.Cow
chr1:154061125:154061258:+	SINE	MIR	MIRb	133	133	133	133	129	133	133	132	140	0	0	0	Pig.Cow
chr1:154061629:154061828:+	LINE	L1	L1M3	199	199	223	199	199	199	199	198	0	0	0	0	New.World.Monkey
chr1:154062293:154062563:+	SINE	Alu	AluJb	270	268	0	274	273	282	282	297	0	0	0	0	New.World.Monkey
chr1:154062574:154062705:+	SINE	Alu	FLAM_A	131	131	130	131	131	129	129	130	0	0	0	0	New.World.Monkey
chr1:154062900:154062987:+	LINE	L1	L1M3	87	87	87	87	87	87	87	94	0	0	0	0	New.World.Monkey
chr1:154062960:154063004:+	LINE	L1	L1MB3	44	44	44	43	43	44	44	44	0	0	0	0	New.World.Monkey
chr1:154063004:154063307:+	SINE	Alu	AluSq2	303	303	0	305	0	308	308	0	0	0	0	0	Old.World.Monkey
chr1:154063307:154063528:+	LINE	L1	L1MB3	221	221	0	0	0	221	221	0	0	0	0	0	Old.World.Monkey
chr1:154063588:154063868:-	SINE	Alu	AluSz6	280	280	0	280	280	280	280	0	0	0	0	0	Old.World.Monkey
chr1:154063868:154063964:+	LINE	L1	L1MB3	96	96	0	96	96	0	94	0	0	0	0	0	Old.World.Monkey
chr1:154063964:154064276:-	SINE	Alu	AluSx1	312	312	0	305	304	303	0	0	0	0	0	0	Old.World.Monkey
chr1:154064276:154064547:+	LINE	L1	L1MB3	271	271	0	288	284	289	291	0	0	0	0	0	Old.World.Monkey
chr1:154064547:154064854:-	SINE	Alu	AluY	307	304	0	297	299	0	0	0	0	0	0	0	Apes
chr1:154064854:154065162:-	SINE	Alu	AluSz	308	300	0	302	307	0	0	0	0	0	0	0	Apes
chr1:154065162:154065199:+	LINE	L1	L1MB3	37	37	0	37	37	37	37	0	0	0	0	0	Old.World.Monkey
chr1:154065199:154065500:-	SINE	Alu	AluJr4	301	301	0	301	301	306	301	0	0	0	0	0	Old.World.Monkey
chr1:154065500:154065622:+	LINE	L1	L1MB3	122	122	122	121	121	118	118	0	0	0	0	0	Old.World.Monkey
chr1:154065622:154065914:+	SINE	Alu	AluSp	292	292	292	291	292	292	292	0	0	0	0	0	Old.World.Monkey
chr1:154065914:154065940:+	LINE	L1	L1MB3	26	26	26	26	26	37	37	0	0	0	0	0	Old.World.Monkey
chr1:154066031:154066123:+	SINE	Alu	AluJo	92	92	92	92	0	92	92	0	0	0	0	0	Old.World.Monkey
chr1:154066132:154066341:+	SINE	tRNA	MamSINE1	209	209	209	209	209	207	207	0	0	0	0	0	Old.World.Monkey
chr1:154066345:154066477:+	SINE	Alu	AluSx	132	132	0	132	133	132	132	0	0	0	0	0	Old.World.Monkey
chr1:154066477:154066757:+	SINE	Alu	AluSx3	280	280	0	280	281	288	288	0	0	0	0	0	Old.World.Monkey
chr1:154066781:154066951:+	SINE	Alu	AluSx	170	170	0	170	170	169	169	0	0	0	0	0	Old.World.Monkey
chr1:154068425:154068649:-	LINE	L1	L1PA7	224	224	224	225	225	220	226	223	0	0	0	0	New.World.Monkey
chr1:154068954:154069244:+	SINE	Alu	AluSq2	290	294	0	302	290	286	286	283	0	0	0	0	New.World.Monkey
chr1:154069274:154069560:+	SINE	Alu	AluSz6	286	290	0	287	286	320	318	292	0	0	0	0	New.World.Monkey
chr1:154070328:154071942:-	LTR	ERV1	MER52A	1614	1617	1617	1617	1617	1610	1610	0	0	0	0	0	Old.World.Monkey
chr1:154072117:154072219:+	LINE	L1	L1ME3	102	102	102	102	102	102	102	100	0	0	0	0	New.World.Monkey
chr1:154072643:154072938:+	SINE	Alu	AluJb	295	294	0	0	297	0	294	295	0	0	0	0	New.World.Monkey
chr1:154072987:154073293:-	SINE	Alu	AluSq4	306	302	0	0	0	303	0	0	0	0	0	0	Old.World.Monkey
chr1:154073366:154073669:+	SINE	Alu	AluSp	303	303	0	0	0	0	0	0	0	0	0	0	Great.Apes
chr1:154073672:154073943:+	SINE	Alu	AluSx1	271	271	259	0	0	263	263	0	0	0	0	0	Old.World.Monkey
chr1:154074344:154074655:+	SINE	Alu	AluSx	311	311	0	0	308	315	315	327	0	0	0	0	New.World.Monkey
chr1:154075050:154075143:+	SINE	MIR	MIR	93	93	0	93	93	93	93	93	302	0	93	96	Eutheria
chr1:154075422:154075554:+	SINE	Alu	FRAM	132	132	0	129	129	0	129	126	0	0	0	0	New.World.Monkey
chr1:154075587:154075862:+	SINE	Alu	AluSq	275	0	0	0	265	0	274	267	0	0	0	0	New.World.Monkey
chr1:154075866:154076176:+	SINE	Alu	AluY	310	0	0	0	0	0	0	0	0	0	0	0	Human
chr1:154076239:154076306:+	SINE	MIR	MIR	67	67	0	67	67	67	67	0	0	0	0	0	Old.World.Monkey
chr1:154076735:154077452:+	LINE	L1	L1M1	717	742	0	0	0	720	0	0	0	0	0	0	Old.World.Monkey
chr1:154077476:154077683:+	LINE	L1	L1M1	207	207	0	0	207	206	206	0	0	0	0	0	Old.World.Monkey
chr1:154077683:154077974:+	SINE	Alu	AluSx1	291	291	0	0	292	291	291	0	0	0	0	0	Old.World.Monkey
chr1:154077974:154078454:+	LINE	L1	L1M1	480	477	0	0	478	479	480	0	0	0	0	0	Old.World.Monkey
chr1:154078454:154078763:+	SINE	Alu	AluSz	309	309	0	0	305	324	332	0	0	0	0	0	Old.World.Monkey
chr1:154078763:154079695:+	LINE	L1	L1M1	932	932	0	0	933	936	936	0	0	0	0	0	Old.World.Monkey
chr1:154079695:154079965:+	SINE	Alu	AluY	270	270	0	0	312	0	0	0	0	0	0	0	Apes
chr1:154079965:154080059:+	LINE	L1	L1M1	94	94	0	0	94	0	0	0	0	0	0	0	Apes
chr1:154080059:154080364:+	SINE	Alu	AluSz	305	305	0	0	305	0	0	0	0	0	0	0	Apes
chr1:154080364:154080479:+	LINE	L1	L1M1	115	115	0	0	115	0	0	0	0	0	0	0	Apes
chr1:154080480:154080629:+	LINE	L1	L1M1	149	149	0	0	148	0	0	0	0	0	0	0	Apes
chr1:154080629:154080943:-	SINE	Alu	AluSx	314	314	0	0	314	0	0	0	0	0	0	0	Apes
chr1:154080943:154081294:+	LINE	L1	L1M1	351	351	0	0	349	0	0	0	0	0	0	0	Apes
chr1:154081294:154081599:+	SINE	Alu	AluSp	305	305	0	0	0	0	0	0	0	0	0	0	Great.Apes
chr1:154081599:154082427:+	LINE	L1	L1M1	828	829	0	0	0	0	0	0	0	0	0	0	Great.Apes
chr1:154082427:154082743:+	SINE	Alu	AluSq	316	0	0	0	0	0	316	0	0	0	0	0	Old.World.Monkey
chr1:154082743:154082758:+	LINE	L1	L1M1	15	0	0	0	0	0	15	0	0	0	0	0	Old.World.Monkey
chr1:154082758:154083045:-	SINE	Alu	AluSc	287	0	0	0	0	0	289	0	0	0	0	0	Old.World.Monkey
chr1:154083045:154083072:+	LINE	L1	L1M1	27	27	0	27	27	0	27	0	0	0	0	0	Old.World.Monkey
chr1:154083072:154083372:+	SINE	Alu	AluJb	300	300	0	299	300	0	300	0	0	0	0	0	Old.World.Monkey
chr1:154083372:154083576:+	LINE	L1	L1M1	204	206	0	0	210	0	199	0	0	0	0	0	Old.World.Monkey
chr1:154083576:154083863:+	SINE	Alu	AluSx1	287	287	0	287	287	0	287	0	0	0	0	0	Old.World.Monkey
chr1:154083863:154084395:+	LINE	L1	L1M1	532	532	0	529	524	0	540	0	0	0	0	0	Old.World.Monkey
chr1:154084422:154084702:-	SINE	Alu	AluSc8	280	280	0	279	280	0	280	0	0	0	0	0	Old.World.Monkey
chr1:154084735:154084888:+	SINE	Alu	AluJb	153	153	0	153	153	0	153	0	0	0	0	0	Old.World.Monkey
chr1:154084888:154085075:+	LINE	L1	L1MA3	187	187	0	187	186	0	184	0	0	0	0	0	Old.World.Monkey
chr1:154085075:154085350:+	SINE	Alu	AluJr	275	273	0	269	267	0	275	0	0	0	0	0	Old.World.Monkey
chr1:154085350:154085644:+	SINE	Alu	AluSx	294	299	0	0	288	0	294	0	0	0	0	0	Old.World.Monkey
chr1:154085895:154086052:+	DNA	hAT-Charlie	MER58C	157	157	157	152	0	156	156	159	0	0	0	0	New.World.Monkey
chr1:154086053:154086355:+	SINE	Alu	AluSg	302	300	0	304	0	0	321	0	0	0	0	0	Old.World.Monkey
chr1:154086355:154086634:+	SINE	Alu	AluSx1	279	277	0	839	295	0	887	0	0	0	0	0	Old.World.Monkey
chr1:154086637:154086793:+	SINE	Alu	AluJb	156	163	0	161	0	0	158	0	0	0	0	0	Old.World.Monkey
chr1:154086883:154087070:+	LINE	L2	L2c	187	186	187	187	187	187	187	204	0	0	0	0	New.World.Monkey
chr1:154087071:154087373:-	SINE	Alu	AluJr4	302	295	297	298	298	0	631	294	0	0	0	0	New.World.Monkey
chr1:154087746:154087958:-	DNA	hAT-Charlie	MER58A	212	212	211	212	212	212	212	212	0	0	0	0	New.World.Monkey
chr1:154088107:154088257:+	LINE	L2	L2c	150	0	150	150	150	150	150	148	169	0	0	0	Pig.Cow
chr1:154088312:154088449:+	SINE	Alu	AluSx	137	137	0	0	0	137	137	137	0	0	0	0	New.World.Monkey
chr1:154088449:154088750:+	SINE	Alu	AluY	301	301	0	293	301	0	296	0	0	0	0	0	Old.World.Monkey
chr1:154088750:154088919:+	SINE	Alu	AluSx	169	166	0	164	167	0	165	0	0	0	0	0	Old.World.Monkey
chr1:154088922:154089230:+	SINE	Alu	AluJr	308	308	308	308	307	306	306	0	0	0	0	0	Old.World.Monkey
chr1:154089358:154089439:-	SINE	MIR	MIRb	81	81	81	81	81	77	77	0	77	0	0	0	Pig.Cow
chr1:154089439:154089513:+	snRNA	snRNA	U3	74	74	74	74	74	74	74	0	0	0	0	0	Old.World.Monkey
chr1:154089639:154089711:-	SINE	MIR	MIR	72	72	72	72	72	72	72	72	0	0	0	0	New.World.Monkey
chr1:154089774:154090070:+	SINE	Alu	AluSx1	296	296	310	297	297	297	297	326	0	0	0	0	New.World.Monkey
chr1:154090503:154090812:+	SINE	Alu	AluSq2	309	311	311	313	313	307	307	0	0	0	0	0	Old.World.Monkey
chr1:154091781:154092089:+	SINE	Alu	AluSq	308	308	0	311	309	0	0	0	0	0	0	0	Apes
chr1:154092112:154092208:+	DNA	TcMar-Tigger	MER8	96	96	96	95	96	0	0	0	0	0	0	0	Apes
chr1:154092225:154092757:-	LINE	L1	L1PA5	532	532	531	532	0	0	0	0	0	0	0	0	Great.Apes
chr1:154092757:154093115:+	LINE	L1	L1PA5	358	356	0	356	0	0	0	0	0	0	0	0	Great.Apes
chr1:154093135:154093392:+	SINE	Alu	AluSx3	257	252	0	257	0	0	0	0	0	0	0	0	Great.Apes
chr1:154093495:154093830:-	LTR	ERVL	ERVL-E-int	335	335	335	334	335	0	0	0	0	0	0	0	Apes
chr1:154093854:154093987:+	LTR	ERVL-MaLR	MLT1F	133	133	133	133	133	0	0	0	0	0	0	0	Apes
chr1:154093989:154094060:+	LINE	L1	L1M5	71	71	71	71	71	0	0	0	0	0	0	0	Apes
chr1:154094060:154094374:+	SINE	Alu	AluSx1	314	325	318	324	319	0	0	0	0	0	0	0	Apes
chr1:154094374:154094763:+	LINE	L1	L1M5	389	387	387	383	386	0	0	0	0	0	0	0	Apes
chr1:154094763:154094850:+	LINE	L1	L1M3	87	86	87	87	87	0	0	0	0	0	0	0	Apes
chr1:154094850:154095150:+	SINE	Alu	AluY	300	300	300	300	0	0	0	0	0	0	0	0	Great.Apes
chr1:154095150:154095250:+	LINE	L1	L1M3	100	100	100	100	0	0	0	0	0	0	0	0	Great.Apes
chr1:154095252:154095555:+	SINE	Alu	AluJb	303	302	0	303	0	0	0	0	0	0	0	0	Great.Apes
chr1:154095555:154095622:+	LINE	L1	L1M3	67	67	0	67	0	0	0	0	0	0	0	0	Great.Apes
chr1:154095612:154095624:-	LINE	L1	L1M	12	12	0	12	0	0	0	0	0	0	0	0	Great.Apes
chr1:154095624:154095916:-	SINE	Alu	AluSq2	292	0	0	0	0	0	0	0	0	0	0	0	Human
chr1:154095916:154095996:-	LINE	L1	L1M	80	80	0	80	80	0	0	0	0	0	0	0	Apes
chr1:154095998:154096057:+	LINE	L1	L1MD3	59	59	0	59	59	0	0	0	0	0	0	0	Apes
chr1:154096083:154096367:+	SINE	Alu	AluSz	284	286	0	284	286	0	0	0	0	0	0	0	Apes
chr1:154096377:154096683:+	SINE	Alu	AluSg	306	304	0	303	0	0	311	0	0	0	0	0	Old.World.Monkey
chr1:154096938:154097100:+	LINE	L1	L1M5	162	162	0	166	162	165	165	0	0	164	0	0	Pig.Cow
chr1:154097153:154097445:+	SINE	Alu	AluJo	292	292	0	292	292	0	0	0	0	0	0	0	Apes
chr1:154097498:154097643:+	SINE	Alu	AluJb	145	145	0	145	145	0	0	0	0	0	0	0	Apes
chr1:154097643:154097948:+	SINE	Alu	AluSx1	305	305	0	305	0	0	0	0	0	0	0	0	Great.Apes
chr1:154097948:154098096:+	SINE	Alu	AluJb	148	148	0	148	0	0	0	0	0	0	0	0	Great.Apes
chr1:154098232:154098543:-	SINE	Alu	AluYa5	311	0	0	0	0	0	0	0	0	0	0	0	Human
chr1:154099447:154099612:+	SINE	Alu	AluJo	165	157	162	159	162	0	0	0	0	0	0	0	Apes
chr1:154100026:154100330:-	SINE	Alu	AluSz6	304	304	322	301	0	300	300	0	0	0	0	0	Old.World.Monkey
chr1:154100339:154100636:-	SINE	Alu	AluJb	297	297	297	297	297	296	296	298	0	0	0	0	New.World.Monkey
chr1:154100679:154100973:+	SINE	Alu	AluJr	294	294	294	299	302	300	300	301	0	0	0	0	New.World.Monkey
chr1:154101044:154101355:+	SINE	Alu	AluJb	311	312	317	311	311	311	311	311	0	0	0	0	New.World.Monkey
chr1:154102532:154102778:+	SINE	Alu	AluSq2	246	246	244	245	245	242	249	236	0	0	0	0	New.World.Monkey
chr1:154102778:154103048:-	SINE	Alu	AluSx	270	270	0	0	0	1060	1062	0	0	0	0	0	Old.World.Monkey
chr1:154103052:154103360:-	SINE	Alu	AluJo	308	298	303	0	315	307	308	0	0	0	0	0	Old.World.Monkey
chr1:154103460:154103771:+	SINE	Alu	AluY	311	299	311	305	301	0	0	0	0	0	0	0	Apes
chr1:154103885:154104000:+	LINE	L2	L2a	115	115	115	115	116	117	117	115	0	253	0	0	Pig.Cow
chr1:154104067:154104268:+	LINE	L2	L2a	201	201	201	204	201	204	204	203	0	0	0	0	New.World.Monkey
chr1:154104268:154104578:-	SINE	Alu	AluSz	310	302	307	306	300	303	303	0	0	0	0	0	Old.World.Monkey
chr1:154104578:154105003:+	LINE	L2	L2a	425	425	425	424	425	0	0	0	0	0	0	0	Apes
chr1:154104990:154105179:-	LINE	L2	L2c	189	189	189	189	189	503	495	188	0	0	0	0	New.World.Monkey
chr1:154105171:154105218:+	LINE	L2	L2a	47	47	47	47	47	47	47	49	0	0	0	0	New.World.Monkey
chr1:154105405:154105486:-	LTR	ERV1	MER66B	81	78	81	0	81	81	81	92	0	0	0	0	New.World.Monkey
chr1:154105519:154105749:+	LINE	L2	L2a	230	230	230	230	230	230	230	230	236	0	0	0	Pig.Cow
chr1:154105749:154106030:+	SINE	Alu	AluJr	281	280	285	0	285	275	276	0	0	0	0	0	Old.World.Monkey
chr1:154106033:154106331:+	SINE	Alu	AluJo	298	299	297	290	292	293	293	0	0	0	0	0	Old.World.Monkey
chr1:154106343:154106634:+	SINE	Alu	AluSq	291	299	0	287	287	289	289	0	0	0	0	0	Old.World.Monkey
chr1:154106693:154106761:+	LINE	L2	L2a	68	68	68	68	68	68	68	68	0	0	0	0	New.World.Monkey
chr1:154106931:154107230:+	SINE	Alu	AluYf4	299	0	0	0	0	0	0	0	0	0	0	0	Human
chr1:154107230:154107513:-	SINE	Alu	AluSp	283	0	0	283	271	0	0	0	0	0	0	0	Apes
chr1:154107901:154108196:-	SINE	Alu	AluY	295	295	294	285	294	0	0	0	0	0	0	0	Apes
chr1:154108646:154108951:+	SINE	Alu	AluSq2	305	305	0	300	0	0	0	0	0	0	0	0	Great.Apes
chr1:154109114:154109416:+	SINE	Alu	AluSx3	302	302	0	302	297	0	0	0	0	0	0	0	Apes
chr1:154109617:154109746:+	SINE	Alu	AluJb	129	141	142	149	137	127	139	127	0	0	0	0	New.World.Monkey
chr1:154109746:154110042:+	SINE	Alu	AluSx3	296	296	296	295	296	0	295	0	0	0	0	0	Old.World.Monkey
chr1:154110042:154110219:+	SINE	Alu	AluJb	177	178	178	177	182	182	182	0	0	0	0	0	Old.World.Monkey
chr1:154110225:154110335:-	SINE	Alu	FLAM_A	110	110	110	110	110	110	110	0	0	0	0	0	Old.World.Monkey
chr1:154111024:154111461:+	DNA	TcMar-Tigger	Tigger13a	437	437	437	436	441	434	435	0	0	0	0	0	Old.World.Monkey
chr1:154111461:154111668:+	SINE	Alu	AluSz6	207	207	207	208	207	207	207	205	0	0	0	0	New.World.Monkey
chr1:154111668:154111957:+	DNA	TcMar-Tigger	Tigger13a	289	289	289	290	289	290	290	294	0	0	0	0	New.World.Monkey
chr1:154112022:154112169:+	SINE	Alu	FLAM_C	147	147	151	0	0	0	157	143	0	0	0	0	New.World.Monkey
chr1:154112544:154112854:+	SINE	Alu	AluSz	310	312	309	317	307	0	303	298	0	0	0	0	New.World.Monkey
chr1:154112860:154113172:+	SINE	Alu	AluSx1	312	309	312	298	297	0	0	0	0	0	0	0	Apes
chr1:154113177:154113495:+	SINE	Alu	AluY	318	317	313	322	314	328	328	0	0	0	0	0	Old.World.Monkey
chr1:154114355:154114641:+	SINE	Alu	AluJb	286	288	288	286	284	288	288	284	0	0	0	0	New.World.Monkey
chr1:154114754:154114847:-	SINE	Alu	FLAM_C	93	94	96	95	97	95	95	103	0	0	0	0	New.World.Monkey
chr1:154115085:154115380:+	SINE	Alu	AluSz	295	295	297	292	295	292	292	296	0	0	0	0	New.World.Monkey
chr1:154115382:154115701:+	SINE	Alu	AluSq2	319	307	320	702	318	317	316	0	0	0	0	0	Old.World.Monkey
chr1:154116381:154116684:+	SINE	Alu	AluY	303	303	304	304	0	306	302	0	0	0	0	0	Old.World.Monkey
chr1:154116715:154116852:+	DNA	hAT-Charlie	Charlie18a	137	136	132	137	0	0	0	0	0	0	0	0	Great.Apes
chr1:154117297:154117602:+	SINE	Alu	AluSx	305	307	0	297	0	0	325	297	0	0	0	0	New.World.Monkey
chr1:154117611:154117924:+	SINE	Alu	AluSx	313	313	0	313	0	318	314	317	0	0	0	0	New.World.Monkey
chr1:154118043:154118398:+	LINE	L1	L1MC4a	355	355	355	356	0	0	0	0	0	0	0	0	Great.Apes
chr1:154118401:154118511:-	SINE	Alu	FLAM_C	110	110	110	107	0	0	0	0	0	0	0	0	Great.Apes
chr1:154118512:154118882:+	LINE	L1	L1MD3	370	370	370	376	0	0	0	0	0	0	0	0	Great.Apes
chr1:154118882:154119073:+	SINE	Alu	AluJb	191	191	191	191	0	0	0	0	0	0	0	0	Great.Apes
chr1:154119129:154119294:+	LINE	L1	L1MD3	165	165	164	165	0	0	0	0	0	0	0	157	Eutheria
chr1:154119294:154119519:-	SINE	Alu	AluJr	225	225	0	225	0	0	0	0	0	0	0	0	Great.Apes
chr1:154119520:154119832:+	LINE	L1	L1MD3	312	312	0	309	0	0	0	0	0	0	0	0	Great.Apes
chr1:154119832:154120122:-	SINE	Alu	AluJo	290	290	0	292	0	0	0	0	0	0	0	0	Great.Apes
chr1:154120130:154120430:-	SINE	Alu	AluSx3	300	300	0	294	0	0	0	0	0	0	0	0	Great.Apes
chr1:154120453:154120756:+	SINE	Alu	AluSx3	303	305	0	0	0	296	296	295	0	0	0	0	New.World.Monkey
chr1:154120780:154120969:+	SINE	Alu	AluSx3	189	189	189	187	189	182	182	189	0	0	0	0	New.World.Monkey
chr1:154120971:154121068:+	LINE	L1	L1MD3	97	97	97	97	95	98	98	98	0	0	0	0	New.World.Monkey
chr1:154121068:154121164:+	LINE	L1	L1MD1	96	96	94	96	96	96	96	96	0	0	0	0	New.World.Monkey
chr1:154121558:154121861:-	SINE	Alu	AluSq2	303	315	316	300	309	306	315	301	0	0	0	0	New.World.Monkey
chr1:154121908:154122211:+	SINE	Alu	AluJo	303	303	0	303	300	302	302	313	0	0	0	0	New.World.Monkey
chr1:154122421:154122566:+	SINE	Alu	AluJo	145	144	0	143	144	0	0	142	0	0	0	0	New.World.Monkey
chr1:154122568:154122824:+	SINE	Alu	AluSp	256	256	0	261	256	256	256	0	0	0	0	0	Old.World.Monkey
chr1:154122921:154123224:+	SINE	Alu	AluSz	303	302	0	290	298	295	296	0	0	0	0	0	Old.World.Monkey
chr1:154123751:154124139:+	DNA	TcMar-Tc2	Kanga1b	388	387	0	387	386	385	693	0	397	0	0	0	Pig.Cow
chr1:154124151:154124192:-	SINE	Alu	AluJo	41	41	0	41	0	0	41	0	0	0	0	0	Old.World.Monkey
chr1:154124197:154124278:+	SINE	Alu	AluJo	81	81	0	80	0	0	81	0	0	0	0	0	Old.World.Monkey
chr1:154124284:154124595:+	SINE	Alu	AluSp	311	0	0	311	0	0	0	0	0	0	0	0	Great.Apes
chr1:154124628:154124949:-	SINE	Alu	AluSx	321	0	0	440	0	0	323	0	0	0	0	0	Old.World.Monkey
chr1:154124955:154125086:-	SINE	Alu	FLAM_C	131	131	131	130	132	131	138	128	0	0	0	0	New.World.Monkey
chr1:154125776:154126085:-	SINE	Alu	AluSx1	309	0	306	309	309	982	630	298	0	0	0	0	New.World.Monkey
chr1:154126086:154126221:-	SINE	Alu	AluJr	135	0	135	135	135	135	135	133	0	0	0	0	New.World.Monkey
chr1:154126707:154126825:+	SINE	MIR	MIR	118	118	118	118	118	116	118	113	119	0	0	0	Pig.Cow
chr1:154128424:154128732:+	SINE	Alu	AluSq2	308	295	309	0	312	0	614	0	0	0	0	0	Old.World.Monkey
chr1:154132034:154132298:+	LTR	ERVL-MaLR	MLT1L	264	263	263	263	266	263	263	0	0	261	0	0	Pig.Cow
chr1:154133030:154133199:+	DNA	hAT-Charlie	MER20B	169	169	169	169	169	169	169	0	167	170	0	0	Pig.Cow
chr1:154133236:154133349:+	DNA	TcMar-Tigger	Tigger4a	113	113	113	113	113	0	112	120	0	0	0	0	New.World.Monkey
chr1:154133392:154133549:-	SINE	Alu	FAM	157	157	157	157	157	0	0	0	0	0	0	0	Apes
chr1:154133554:154133683:+	DNA	TcMar-Tigger	Tigger4a	129	128	0	123	125	0	701	0	0	0	0	0	Old.World.Monkey
chr1:154133698:154133743:+	LINE	L2	L2a	45	45	0	45	45	45	45	45	0	0	0	0	New.World.Monkey
chr1:154133913:154134212:-	SINE	Alu	AluSq2	299	292	0	299	297	303	300	0	0	0	0	0	Old.World.Monkey
chr1:154134564:154134861:+	SINE	Alu	AluSg	297	301	310	295	311	0	0	0	0	0	0	0	Apes
chr1:154135392:154135584:-	SINE	Alu	AluSc	192	192	192	194	192	191	191	0	0	0	0	0	Old.World.Monkey
chr1:154135657:154135831:-	DNA	hAT-Charlie	MER3	174	174	174	175	174	170	170	173	176	178	0	0	Pig.Cow
chr1:154136118:154136408:-	SINE	Alu	AluY	290	290	281	0	0	0	0	0	0	0	0	0	Great.Apes
chr1:154136649:154136934:-	SINE	Alu	AluJo	285	288	0	293	287	286	286	284	0	0	0	0	New.World.Monkey
chr1:154137126:154137316:+	DNA	hAT-Charlie	MER113B	190	190	0	190	190	502	498	190	261	533	0	0	Pig.Cow
chr1:154137575:154137882:+	SINE	Alu	AluSx1	307	307	307	305	307	307	307	292	0	0	0	0	New.World.Monkey
chr1:154137982:154138295:+	SINE	Alu	AluSq	313	313	302	306	307	321	305	0	0	0	0	0	Old.World.Monkey
chr1:154138331:154138574:+	LINE	L2	L2c	243	243	242	243	243	244	244	557	0	0	0	0	New.World.Monkey
chr1:154138714:154139025:-	srpRNA	srpRNA	7SLRNA	311	311	311	311	311	311	311	310	0	0	0	0	New.World.Monkey
chr1:154139165:154139458:-	SINE	Alu	AluSx1	293	293	297	300	302	289	289	0	0	0	0	0	Old.World.Monkey
chr1:154139473:154139545:-	DNA	hAT-Charlie	Charlie22a	72	72	72	72	72	72	72	72	82	0	0	0	Pig.Cow
chr1:154139571:154139781:-	DNA	hAT-Charlie	Charlie22a	210	210	211	207	210	207	207	206	0	0	0	0	New.World.Monkey
chr1:154141007:154141301:-	SINE	Alu	AluSz6	294	294	0	295	294	293	293	285	0	0	0	0	New.World.Monkey
chr1:154141308:154141611:-	SINE	Alu	AluSz	303	303	0	302	299	306	313	293	0	0	0	0	New.World.Monkey
chr1:154144904:154145032:-	SINE	Alu	FLAM_A	128	128	128	128	128	128	128	124	0	0	0	0	New.World.Monkey
chr1:154145858:154146156:+	SINE	Alu	AluSp	298	298	298	298	298	0	0	0	0	0	0	0	Apes
chr1:154146183:154146455:+	SINE	Alu	AluSz	272	272	272	273	273	0	273	0	0	0	0	0	Old.World.Monkey
chr1:154146527:154146825:+	SINE	Alu	AluSx1	298	298	0	298	298	0	298	0	0	0	0	0	Old.World.Monkey
chr1:154147039:154147269:-	SINE	Alu	AluSz6	230	230	0	227	230	232	232	230	0	0	0	0	New.World.Monkey
chr1:154147484:154147525:-	DNA	hAT-Charlie	MER5B	41	41	0	41	41	0	0	0	40	40	0	0	Pig.Cow
chr1:154147525:154147828:+	SINE	Alu	AluY	303	303	0	303	290	0	0	0	0	0	0	0	Apes
chr1:154147828:154147934:-	DNA	hAT-Charlie	MER5B	106	108	108	108	108	0	0	0	0	0	0	0	Apes
chr1:154147981:154148128:-	DNA	hAT-Charlie	MER5A	147	147	147	147	147	147	147	147	0	0	0	0	New.World.Monkey
chr1:154148331:154148496:-	SINE	Alu	AluJo	165	165	165	165	165	165	165	165	0	254	0	0	Pig.Cow
chr1:154149173:154149473:+	SINE	Alu	AluSx4	300	296	300	0	295	291	302	0	0	0	0	0	Old.World.Monkey
chr1:154152091:154152342:-	SINE	Alu	AluSx3	251	251	251	251	239	257	245	0	0	0	0	0	Old.World.Monkey
chr1:154152426:154152497:+	LINE	L1	L1MB3	71	71	71	71	71	78	78	79	74	0	0	0	Pig.Cow
chr1:154153101:154153410:+	SINE	Alu	AluSx1	309	314	312	320	321	0	0	0	0	0	0	0	Apes
chr1:154154113:154154420:+	SINE	Alu	AluSx1	307	307	301	308	301	306	306	312	0	0	0	0	New.World.Monkey
chr1:154156328:154156500:-	SINE	Alu	AluJo	172	0	173	172	0	169	169	0	0	0	0	0	Old.World.Monkey
chr1:154156513:154156791:-	SINE	Alu	AluY	278	279	278	576	275	274	274	0	0	0	0	0	Old.World.Monkey
chr1:154156888:154157017:+	SINE	Alu	FLAM_C	129	129	129	129	129	128	128	126	0	0	0	0	New.World.Monkey
chr1:154157109:154157402:+	SINE	Alu	AluJb	293	293	293	294	294	294	294	299	0	0	0	0	New.World.Monkey
chr1:154157565:154157867:+	SINE	Alu	AluSz6	302	305	299	302	310	298	299	0	0	0	0	0	Old.World.Monkey
chr1:154157877:154158006:+	SINE	Alu	AluSx	129	129	129	129	129	0	129	0	0	0	0	0	Old.World.Monkey
chr1:154158033:154158215:+	SINE	Alu	AluSx	182	180	0	189	185	0	176	0	0	0	0	0	Old.World.Monkey
chr1:154159118:154159249:+	LINE	L1	L1MB2	131	131	131	130	445	131	131	131	137	134	438	624	Eutheria
chr1:154159698:154159808:-	DNA	hAT-Charlie	MER58A	110	110	110	111	110	110	110	110	0	406	0	0	Pig.Cow
chr1:154160549:154160835:-	SINE	Alu	AluJr	286	286	0	286	286	591	590	0	0	0	0	0	Old.World.Monkey
chr1:154160869:154161170:+	SINE	Alu	AluY	301	312	0	0	311	0	307	0	0	0	0	0	Old.World.Monkey
chr1:154161324:154161657:+	SINE	Alu	AluSx1	333	0	0	0	0	0	0	0	0	0	0	0	Human
chr1:154161676:154161984:+	SINE	Alu	AluSz	308	0	0	306	311	306	306	0	0	0	0	0	Old.World.Monkey
chr1:154161987:154162302:+	SINE	Alu	AluSq2	315	310	0	311	0	0	312	0	0	0	0	0	Old.World.Monkey
chr1:154162429:154162717:-	SINE	Alu	AluSx1	288	288	0	288	0	288	0	287	0	0	0	0	New.World.Monkey
chr1:154168213:154168446:-	SINE	MIR	MIRb	233	233	233	233	233	233	233	237	0	232	0	0	Pig.Cow
chr1:154168515:154168812:+	SINE	Alu	AluSx3	297	296	294	296	293	493	742	0	0	0	0	0	Old.World.Monkey
chr1:154168833:154169128:+	SINE	Alu	AluJo	295	293	0	301	305	0	286	0	0	0	0	0	Old.World.Monkey
chr1:154169128:154169428:+	SINE	Alu	AluSg	300	305	0	302	595	618	618	0	0	0	0	0	Old.World.Monkey
chr1:154169849:154169946:-	SINE	MIR	MIRb	97	97	97	97	113	114	114	0	0	0	0	0	Old.World.Monkey
chr1:154169946:154170251:-	SINE	Alu	AluSx1	305	299	305	300	311	292	292	316	0	0	0	0	New.World.Monkey
chr1:154170251:154170386:-	SINE	MIR	MIRb	135	135	135	135	135	135	135	134	0	130	0	0	Pig.Cow
chr1:154170756:154171058:-	SINE	Alu	AluSx1	302	302	303	302	302	302	1066	303	0	0	0	0	New.World.Monkey
chr1:154171166:154171263:+	DNA	hAT-Charlie	MER102c	97	97	97	97	97	97	97	97	0	94	0	0	Pig.Cow
chr1:154171280:154171367:-	SINE	MIR	MIRc	87	87	87	87	87	87	87	89	94	589	0	0	Pig.Cow
chr1:154172347:154172647:-	SINE	Alu	AluSz6	300	299	299	293	301	293	292	0	0	0	0	0	Old.World.Monkey
chr1:154173145:154173459:-	SINE	Alu	AluSq	314	319	314	315	321	311	322	0	0	0	0	0	Old.World.Monkey
chr1:154173599:154173770:-	SINE	Alu	AluSp	171	171	171	0	191	0	0	0	0	0	0	0	Apes
chr1:154173774:154173865:-	SINE	MIR	MIRc	91	91	91	91	91	91	91	0	91	0	0	0	Pig.Cow
chr1:154173866:154174163:-	SINE	Alu	AluSx	297	297	0	292	297	291	291	0	0	0	0	0	Old.World.Monkey
chr1:154174253:154174413:-	SINE	Alu	AluSx	160	160	0	160	160	0	496	160	0	0	0	0	New.World.Monkey
chr1:154174413:154174712:-	SINE	Alu	AluSx	299	299	0	294	294	0	310	0	0	0	0	0	Old.World.Monkey
chr1:154174712:154174851:-	SINE	Alu	AluSx	139	139	139	139	139	0	140	0	0	0	0	0	Old.World.Monkey
chr1:154174994:154175290:+	SINE	Alu	AluY	296	300	0	315	303	0	0	0	0	0	0	0	Apes
chr1:154175316:154175626:+	SINE	Alu	AluSz6	310	308	0	313	312	0	310	0	0	0	0	0	Old.World.Monkey
chr1:154175732:154175911:-	SINE	Alu	AluSx	179	180	0	179	178	0	175	0	0	0	0	0	Old.World.Monkey
chr1:154175916:154176191:-	SINE	Alu	AluJb	275	279	0	281	279	277	277	0	0	0	0	0	Old.World.Monkey
chr1:154176268:154176597:+	SINE	Alu	AluSq	329	324	321	732	313	0	0	0	0	0	0	0	Apes
chr1:154176607:154176816:-	LINE	L1	L1M5	209	209	206	207	211	0	0	0	0	0	0	0	Apes
chr1:154176852:154176914:+	DNA	hAT-Charlie	MER5B	62	62	62	62	0	0	0	0	0	0	0	0	Great.Apes
chr1:154176930:154177055:-	SINE	Alu	AluJo	125	125	125	125	125	129	125	0	0	0	0	0	Old.World.Monkey
chr1:154177058:154177336:-	SINE	Alu	AluJo	278	278	280	278	0	282	282	0	0	0	0	0	Old.World.Monkey
chr1:154177347:154177658:-	SINE	Alu	AluSx	311	311	311	312	313	0	0	0	0	0	0	0	Apes
chr1:154178185:154178478:-	SINE	Alu	AluSp	293	293	290	294	298	293	293	0	0	0	0	0	Old.World.Monkey
chr1:154180294:154180586:+	SINE	Alu	AluSx1	292	292	297	299	0	299	300	0	0	0	0	0	Old.World.Monkey
chr1:154180596:154180870:+	SINE	Alu	AluJo	274	274	274	272	0	270	270	0	0	0	0	0	Old.World.Monkey
chr1:154181053:154181194:-	SINE	MIR	MIRb	141	141	142	148	0	0	0	137	285	139	0	0	Pig.Cow
chr1:154181230:154181523:-	SINE	Alu	AluSx	293	293	291	291	0	291	301	0	0	0	0	0	Old.World.Monkey
chr1:154181534:154181801:-	LINE	L1	L1MB2	267	270	270	262	0	269	269	0	265	0	0	0	Pig.Cow
chr1:154181899:154182071:-	SINE	Alu	AluJb	172	168	168	168	172	168	168	0	0	0	0	0	Old.World.Monkey
chr1:154182071:154182365:-	SINE	Alu	AluY	294	292	0	295	297	296	296	0	0	0	0	0	Old.World.Monkey
chr1:154182365:154182501:-	SINE	Alu	AluJb	136	136	136	134	136	0	135	136	0	0	0	0	New.World.Monkey
chr1:154182532:154182814:-	SINE	Alu	AluSz6	282	282	278	282	287	287	287	0	0	0	0	0	Old.World.Monkey
chr1:154182967:154183252:-	SINE	Alu	AluSx	285	285	0	284	282	283	283	0	0	0	0	0	Old.World.Monkey
chr1:154183469:154183778:-	SINE	Alu	AluSg7	309	308	0	306	294	0	0	0	0	0	0	0	Apes
chr1:154183801:154184110:-	SINE	Alu	AluSc	309	0	0	0	0	0	0	0	0	0	0	0	Human
chr1:154184325:154184632:-	SINE	Alu	AluSp	307	307	343	310	307	920	5745	0	0	0	0	0	Old.World.Monkey
chr1:154185145:154185448:-	SINE	Alu	AluSx	303	303	0	302	0	303	303	0	0	0	0	0	Old.World.Monkey
chr1:154185501:154185797:+	SINE	Alu	AluSx1	296	296	0	296	0	297	297	324	0	0	0	0	New.World.Monkey
chr1:154186471:154186769:+	SINE	Alu	AluSp	298	299	299	299	300	0	310	300	0	0	0	0	New.World.Monkey
chr1:154187320:154187620:-	SINE	Alu	AluSz	300	300	0	300	299	292	292	299	0	0	0	0	New.World.Monkey
chr1:154187620:154187666:-	SINE	Alu	AluSc5	46	46	0	46	46	46	46	46	0	0	0	0	New.World.Monkey
chr1:154187760:154188054:+	SINE	Alu	AluY	294	293	0	291	0	304	298	0	0	0	0	0	Old.World.Monkey
chr1:154188187:154188312:-	LINE	L1	L1ME3D	125	0	0	0	122	122	122	123	125	128	0	0	Pig.Cow
chr1:154188312:154188612:-	SINE	Alu	AluY	300	0	0	0	0	0	0	0	0	0	0	0	Human
chr1:154188612:154188806:-	LINE	L1	L1ME3D	194	193	0	188	0	0	0	0	0	0	0	0	Great.Apes
chr1:154188816:154188987:-	SINE	Alu	AluJb	171	173	172	168	0	0	0	0	0	0	0	0	Great.Apes
chr1:154188987:154189289:-	SINE	Alu	AluSx3	302	303	302	299	0	0	0	0	0	0	0	0	Great.Apes
chr1:154189289:154189424:-	SINE	Alu	AluJb	135	135	135	135	135	0	0	0	0	0	0	0	Apes
chr1:154189429:154189723:-	SINE	Alu	AluSx	294	298	295	295	294	0	0	0	0	0	0	0	Apes
chr1:154189741:154190010:-	LINE	L1	L1ME2	269	270	274	271	271	0	0	0	0	0	0	0	Apes
chr1:154190010:154190285:-	SINE	Alu	AluSz	275	275	310	279	279	284	284	0	0	0	0	0	Old.World.Monkey
chr1:154190285:154190418:-	LINE	L1	L1ME2	133	133	132	137	137	134	134	0	0	0	0	0	Old.World.Monkey
chr1:154190418:154190569:-	SINE	Alu	FRAM	151	151	151	151	151	151	151	0	0	0	0	0	Old.World.Monkey
chr1:154190569:154190813:-	LINE	L1	L1ME2	244	244	242	242	247	242	242	0	0	0	0	0	Old.World.Monkey
chr1:154191100:154191146:-	LINE	L2	L2b	46	46	46	46	46	46	46	0	0	0	0	0	Old.World.Monkey
chr1:154191160:154191479:-	LINE	L2	L2c	319	319	325	324	324	322	320	309	0	0	0	0	New.World.Monkey
chr1:154191553:154191810:-	LINE	L2	L2c	257	257	257	253	257	257	257	250	253	0	0	0	Pig.Cow
chr1:154195179:154195288:+	LINE	L2	L2c	109	109	109	109	109	109	109	109	108	109	108	108	Eutheria
chr1:154197935:154198175:-	SINE	Alu	AluJr	240	245	229	234	232	232	232	246	0	0	0	0	New.World.Monkey
chr1:154198297:154198589:-	SINE	Alu	AluSx	292	292	293	307	300	293	293	292	0	0	0	0	New.World.Monkey
chr1:154199307:154199589:-	SINE	Alu	AluSx	282	282	302	283	282	281	281	283	0	0	0	0	New.World.Monkey
chr1:154200015:154200323:-	SINE	Alu	AluSz	308	308	308	329	306	312	315	604	0	0	0	0	New.World.Monkey
chr1:154200651:154200962:-	SINE	Alu	AluSx1	311	310	310	318	312	304	307	0	0	0	0	0	Old.World.Monkey
chr1:154201966:154202239:-	SINE	Alu	AluJb	273	273	273	0	273	273	273	271	0	0	0	0	New.World.Monkey
chr1:154202338:154202497:-	SINE	Alu	AluSq	159	159	193	159	159	163	163	0	0	0	0	0	Old.World.Monkey
chr1:154202497:154202782:-	SINE	Alu	AluSx3	285	284	284	284	283	285	285	0	0	0	0	0	Old.World.Monkey
chr1:154203625:154203764:-	SINE	Alu	FRAM	139	139	139	139	139	0	139	136	0	0	0	0	New.World.Monkey
chr1:154203764:154204076:-	SINE	Alu	AluSz6	312	303	328	311	299	309	3074	2087	0	0	0	0	New.World.Monkey
chr1:154204076:154204290:-	LINE	L1	L1MB4	214	214	214	214	214	210	210	217	0	218	0	0	Pig.Cow
chr1:154204300:154204441:-	LINE	L1	L1MC4	141	141	138	140	143	144	144	144	0	0	0	0	New.World.Monkey
chr1:154204522:154204821:+	SINE	Alu	AluSc	299	298	300	295	291	302	303	0	0	0	0	0	Old.World.Monkey
chr1:154205162:154205481:-	SINE	Alu	AluJb	319	319	319	319	319	319	319	307	0	0	0	0	New.World.Monkey
chr1:154205486:154205790:-	SINE	Alu	AluSx1	304	319	318	0	326	0	314	300	0	0	0	0	New.World.Monkey
chr1:154205791:154206098:-	SINE	Alu	AluSg	307	308	308	0	296	0	948	0	0	0	0	0	Old.World.Monkey
chr1:154206494:154206558:+	SINE	Alu	FLAM_C	64	64	64	0	63	0	0	63	0	0	0	0	New.World.Monkey
chr1:154206558:154206880:+	SINE	Alu	AluSx	322	339	323	321	323	0	0	0	0	0	0	0	Apes
chr1:154207830:154207995:-	SINE	Alu	AluJb	165	166	164	163	163	0	161	157	0	0	0	0	New.World.Monkey
chr1:154207995:154208238:-	SINE	Alu	AluSz	243	243	0	243	243	0	1017	0	0	0	0	0	Old.World.Monkey
chr1:154208238:154208374:-	SINE	Alu	AluJb	136	136	136	136	136	136	136	0	0	0	0	0	Old.World.Monkey
chr1:154208680:154208972:-	SINE	Alu	AluJo	292	292	293	292	288	901	926	292	0	0	0	0	New.World.Monkey
chr1:154209747:154209965:-	SINE	MIR	MIRb	218	218	217	218	209	214	210	218	215	0	0	0	Pig.Cow
chr1:154211204:154211516:-	SINE	Alu	AluSz	312	312	309	310	307	321	311	325	0	0	0	0	New.World.Monkey
chr1:154212162:154212236:+	LINE	CR1	L3	74	74	74	0	74	74	74	78	83	94	74	74	Eutheria
chr1:154213553:154213863:-	SINE	Alu	AluSp	310	323	315	318	314	540	612	0	0	0	0	0	Old.World.Monkey
chr1:154215934:154216231:-	SINE	Alu	AluSx	297	299	329	311	313	299	300	0	0	0	0	0	Old.World.Monkey
chr1:154216656:154216845:-	LTR	ERVL	MER21B	189	190	192	191	192	187	187	188	0	232	0	0	Pig.Cow
chr1:154216845:154217133:-	SINE	Alu	AluSx	288	291	292	291	286	277	277	283	0	0	0	0	New.World.Monkey
chr1:154217133:154217418:-	LTR	ERVL	MER21B	285	285	285	275	285	290	287	283	0	0	0	0	New.World.Monkey
chr1:154217418:154217699:-	SINE	Alu	AluSx1	281	281	281	0	282	281	281	288	0	0	0	0	New.World.Monkey
chr1:154217699:154217896:-	LTR	ERVL	MER21B	197	197	197	201	202	201	201	0	219	0	0	0	Pig.Cow
chr1:154218114:154218410:+	SINE	Alu	AluY	296	296	296	292	297	0	0	0	0	0	0	0	Apes
chr1:154219270:154219325:+	SINE	MIR	MIR3	55	55	55	55	55	55	55	55	56	56	0	0	Pig.Cow
chr1:154220058:154220214:+	SINE	Alu	FRAM	156	155	156	154	155	154	156	156	0	0	0	0	New.World.Monkey
chr1:154220433:154220742:-	SINE	Alu	AluSq2	309	307	309	294	297	0	0	1486	0	0	0	0	New.World.Monkey
chr1:154221010:154221314:+	SINE	Alu	AluY	304	304	0	0	0	295	293	0	0	0	0	0	Old.World.Monkey
chr1:154221391:154221587:-	SINE	MIR	MIR	196	196	196	0	225	202	202	207	213	521	0	0	Pig.Cow
chr1:154222129:154222317:+	SINE	Alu	AluJo	188	188	188	271	187	0	0	0	0	0	0	0	Apes
chr1:154222504:154222558:-	DNA	TcMar-Tigger	MER6B	54	54	54	54	54	61	61	0	0	0	0	0	Old.World.Monkey
chr1:154222558:154222827:-	SINE	Alu	AluJb	269	269	269	269	269	282	280	284	0	0	0	0	New.World.Monkey
chr1:154222827:154222957:-	DNA	TcMar-Tigger	MER6B	130	130	130	133	135	134	135	136	0	0	0	0	New.World.Monkey
chr1:154223047:154223343:+	SINE	Alu	AluSz	296	296	293	297	289	312	299	0	0	0	0	0	Old.World.Monkey
chr1:154224330:154224455:+	SINE	Alu	AluJr	125	125	125	125	125	0	122	0	0	0	0	0	Old.World.Monkey
chr1:154224457:154224750:-	SINE	Alu	AluSx1	293	293	293	300	287	0	280	0	0	0	0	0	Old.World.Monkey
chr1:154224754:154225055:-	SINE	Alu	AluSx	301	301	297	295	312	0	330	0	0	0	0	0	Old.World.Monkey
chr1:154225056:154225334:-	SINE	Alu	AluSq2	278	278	279	284	278	0	278	0	0	0	0	0	Old.World.Monkey
chr1:154225485:154225775:-	SINE	Alu	AluSq2	290	290	290	296	296	288	288	0	0	0	0	0	Old.World.Monkey
chr1:154225859:154226147:-	SINE	Alu	AluY	288	287	0	309	310	706	460	0	0	0	0	0	Old.World.Monkey
chr1:154228830:154229122:+	SINE	Alu	AluJr4	292	292	292	299	292	291	291	0	0	0	0	0	Old.World.Monkey
chr1:154229974:154230162:-	DNA	TcMar-Tigger	MER8	188	188	188	190	180	188	188	0	0	0	0	0	Old.World.Monkey
chr1:154230448:154230750:-	SINE	Alu	AluJr	302	300	302	318	302	312	302	301	0	0	0	0	New.World.Monkey
chr1:154231675:154231967:-	SINE	Alu	AluSg7	292	292	292	316	308	289	288	0	0	0	0	0	Old.World.Monkey
chr1:154232702:154232825:+	SINE	Alu	FLAM_A	123	122	122	123	122	122	122	0	0	0	0	0	Old.World.Monkey
chr1:154237795:154237942:-	DNA	hAT-Charlie	Charlie16a	147	147	147	152	155	151	151	146	0	0	0	0	New.World.Monkey
chr1:154239627:154239927:-	SINE	Alu	AluSg4	300	302	293	0	300	292	299	0	0	0	0	0	Old.World.Monkey
chr1:154239983:154240270:-	SINE	Alu	AluJo	287	285	287	306	300	282	282	0	0	0	0	0	Old.World.Monkey
chr1:154240304:154240356:-	SINE	MIR	MIRc	52	52	52	52	52	52	52	0	0	0	0	0	Old.World.Monkey
chr1:154240356:154240664:-	SINE	Alu	AluSp	308	304	0	309	303	316	316	306	0	0	0	0	New.World.Monkey
chr1:154240664:154240966:-	SINE	Alu	AluSx1	302	302	0	303	310	293	483	316	0	0	0	0	New.World.Monkey
chr1:154240966:154241142:-	SINE	MIR	MIRc	176	176	176	0	176	176	176	176	173	0	0	0	Pig.Cow
chr1:154243801:154243944:+	LINE	L1	L1PB2	143	143	143	144	144	143	143	461	0	0	0	0	New.World.Monkey
chr1:154244139:154244411:+	SINE	Alu	AluSq	272	0	260	0	0	259	261	0	0	0	0	0	Old.World.Monkey
chr1:154246501:154246720:+	SINE	Alu	AluSx1	219	214	219	0	0	216	216	215	0	0	0	0	New.World.Monkey
chr1:154246735:154247022:-	SINE	Alu	AluSx1	287	0	311	0	0	287	287	0	0	0	0	0	Old.World.Monkey
chr1:154248543:154248861:+	SINE	Alu	AluSq2	318	306	0	0	0	0	0	0	0	0	0	0	Great.Apes
chr1:154249073:154249362:+	SINE	Alu	AluSq2	289	289	0	0	294	294	295	0	0	0	0	0	Old.World.Monkey
chr1:154249412:154249650:-	SINE	Alu	AluJb	238	238	239	0	246	0	0	0	0	0	0	0	Apes
chr1:154249673:154249759:+	SINE	Alu	AluSx	86	86	86	0	86	0	86	0	0	0	0	0	Old.World.Monkey
chr1:154249809:154250110:-	SINE	Alu	AluSg	301	0	0	0	0	296	0	0	0	0	0	0	Old.World.Monkey
chr1:154250138:154250223:+	SINE	Alu	AluJb	85	0	0	0	0	85	0	0	0	0	0	0	Old.World.Monkey
chr1:154250223:154250525:+	SINE	Alu	AluSz	302	299	0	298	0	303	0	0	0	0	0	0	Old.World.Monkey
chr1:154250525:154250683:+	SINE	Alu	AluJb	158	158	0	158	158	460	0	0	0	0	0	0	Old.World.Monkey
chr1:154250718:154250992:+	SINE	Alu	AluJr	274	274	0	274	274	0	0	0	0	0	0	0	Apes
chr1:154250992:154251269:+	SINE	Alu	AluSz	277	277	0	278	0	0	0	0	0	0	0	0	Great.Apes
chr1:154251276:154251573:+	SINE	Alu	AluSq2	297	298	0	297	297	0	0	0	0	0	0	0	Apes
chr1:154251578:154251689:+	LINE	L1	HAL1	111	111	111	111	108	0	0	0	0	0	0	0	Apes
chr1:154251695:154251823:-	LINE	L1	L1M5	128	128	128	128	0	0	0	0	0	0	0	0	Great.Apes
chr1:154251897:154252195:+	SINE	Alu	AluJo	298	299	300	295	295	0	0	0	0	0	0	0	Apes
chr1:154252197:154252515:+	SINE	Alu	AluSg	318	307	320	311	320	0	0	0	0	0	0	0	Apes
chr1:154252515:154252683:+	SINE	Alu	AluSx1	168	168	168	168	168	0	0	0	0	0	0	0	Apes
chr1:154252761:154252836:-	LINE	L1	L1M3	75	75	75	75	73	75	0	0	0	0	0	0	Old.World.Monkey
chr1:154252907:154253056:+	LINE	L1	HAL1	149	149	149	152	0	149	0	0	156	0	0	0	Pig.Cow
chr1:154253065:154253227:-	SINE	Alu	AluSx	162	0	161	0	0	154	0	0	0	0	0	0	Old.World.Monkey
chr1:154253227:154253518:-	SINE	Alu	AluSx	291	0	292	0	0	285	0	0	0	0	0	0	Old.World.Monkey
chr1:154253518:154253655:-	SINE	Alu	AluSx	137	0	137	0	0	137	0	0	0	0	0	0	Old.World.Monkey
chr1:154253697:154253992:+	SINE	Alu	AluJo	295	293	295	295	295	301	0	0	0	0	0	0	Old.World.Monkey
chr1:154254078:154254389:+	SINE	Alu	AluY	311	0	0	0	0	0	0	0	0	0	0	0	Human
chr1:154254390:154254476:+	LINE	L1	HAL1	86	0	0	84	86	0	0	0	0	0	0	0	Apes
chr1:154254476:154254631:-	SINE	Alu	AluJb	155	0	0	155	155	0	0	0	0	0	0	0	Apes
chr1:154254674:154254796:-	SINE	Alu	AluJb	122	0	0	122	198	0	0	0	0	0	0	0	Apes
chr1:154254796:154254936:+	LINE	L1	HAL1	140	0	0	140	142	0	0	0	0	0	0	0	Apes
chr1:154254948:154254985:+	LTR	ERV1	MER4E1	37	0	0	37	37	0	0	0	0	0	0	0	Apes
chr1:154255004:154255067:+	LINE	L1	HAL1	63	0	0	63	0	0	0	0	0	0	0	0	Great.Apes
chr1:154255066:154255273:+	LINE	L1	L1MA8	207	0	0	207	0	0	0	0	0	0	0	0	Great.Apes
chr1:154255273:154255399:+	SINE	Alu	FLAM_A	126	0	0	126	0	0	0	0	0	0	0	0	Great.Apes
chr1:154255399:154255708:+	LINE	L1	L1MA8	309	0	0	308	0	0	0	0	0	0	0	0	Great.Apes
chr1:154255711:154256065:+	SINE	Alu	AluSx	354	0	0	0	0	0	0	0	0	0	0	0	Human
chr1:154256073:154256172:+	LINE	L1	HAL1	99	0	0	0	0	98	98	0	0	0	0	0	Old.World.Monkey
chr1:154256172:154256478:-	SINE	Alu	AluY	306	0	0	0	0	300	301	0	0	0	0	0	Old.World.Monkey
chr1:154256478:154256578:+	LINE	L1	HAL1	100	0	0	0	0	99	99	0	0	0	0	0	Old.World.Monkey
chr1:154256578:154256877:+	SINE	Alu	AluSz6	299	298	0	0	0	298	298	0	0	0	0	0	Old.World.Monkey
chr1:154256877:154256978:+	LINE	L1	HAL1	101	101	0	0	0	98	98	0	0	0	0	0	Old.World.Monkey
chr1:154257023:154257228:+	SINE	Alu	AluJo	205	205	0	0	203	0	0	0	0	0	0	0	Apes
chr1:154257279:154257573:+	SINE	Alu	AluSx3	294	294	0	0	293	311	309	0	0	0	0	0	Old.World.Monkey
chr1:154257647:154257712:+	LINE	L1	L1M5	65	65	0	0	65	0	0	0	0	0	0	0	Apes
chr1:154257712:154258024:-	SINE	Alu	AluSg	312	314	0	0	316	311	314	0	0	0	0	0	Old.World.Monkey
chr1:154258024:154258128:+	LINE	L1	L1M5	104	104	0	0	104	108	108	0	0	0	0	0	Old.World.Monkey
chr1:154258128:154258488:-	LTR	ERV1	MER51B	360	360	0	0	356	358	358	0	0	0	0	0	Old.World.Monkey
chr1:154258488:154258616:+	LINE	L1	L1M5	128	124	0	0	128	131	0	0	0	0	0	0	Old.World.Monkey
chr1:154258617:154258919:+	SINE	Alu	AluSp	302	302	0	0	299	0	0	0	0	0	0	0	Apes
chr1:154258924:154259199:+	SINE	Alu	AluJb	275	275	0	0	275	0	0	0	0	0	0	0	Apes
chr1:154259375:154260904:+	Other	Other	SVA_D	1529	1484	0	0	0	0	0	0	0	0	0	0	Great.Apes
chr1:154261019:154261317:+	LINE	L1	L1M5	298	298	298	298	298	0	0	0	0	0	0	0	Apes
chr1:154261317:154261776:-	LTR	ERV1	MER4E1	459	459	459	0	455	0	0	0	0	0	0	0	Apes
chr1:154261876:154262031:-	SINE	Alu	AluSx	155	155	155	152	155	0	0	0	0	0	0	0	Apes
chr1:154262032:154262330:-	LTR	ERV1	MER4E1	298	297	299	299	298	0	0	0	0	0	0	0	Apes
chr1:154262336:154262468:+	LINE	L1	L1ME5	132	132	132	132	132	0	0	0	0	0	0	0	Apes
chr1:154262468:154262779:+	SINE	Alu	AluSx1	311	312	0	309	321	0	0	0	0	0	0	0	Apes
chr1:154262779:154262933:+	LINE	L1	L1ME5	154	154	0	154	153	0	0	0	0	0	0	0	Apes
chr1:154262941:154263235:+	SINE	Alu	AluSx1	294	292	0	297	301	0	0	0	0	0	0	0	Apes
chr1:154263280:154263492:+	LINE	L1	L1M4b	212	213	0	214	215	0	0	0	0	0	0	0	Apes
chr1:154264025:154264489:-	LTR	ERV1	LTR15	464	464	0	460	462	0	0	0	0	0	0	0	Apes
chr1:154264489:154264787:-	SINE	Alu	AluY	298	302	0	298	298	0	0	0	0	0	0	0	Apes
chr1:154264787:154264820:-	LTR	ERV1	LTR15	33	33	0	33	33	0	0	0	0	0	0	0	Apes
chr1:154264835:154265129:-	SINE	Alu	AluSx	294	296	0	0	294	0	0	0	0	0	0	0	Apes
chr1:154265153:154265430:-	SINE	Alu	AluJb	277	276	276	0	0	0	0	279	0	0	0	0	New.World.Monkey
chr1:154265462:154265822:+	SINE	Alu	AluSx	360	0	0	0	0	0	0	0	0	0	0	0	Human
chr1:154266052:154266098:+	LINE	L1	L1M4b	46	46	46	46	46	0	0	0	0	0	0	0	Apes
chr1:154266115:154266211:+	LINE	L1	L1M4b	96	95	95	95	95	0	0	0	0	0	0	0	Apes
chr1:154266211:154266519:+	SINE	Alu	AluSx1	308	314	0	311	313	0	0	0	0	0	0	0	Apes
chr1:154266519:154266531:+	LINE	L1	L1M4b	12	12	0	12	12	0	0	0	0	0	0	0	Apes
chr1:154266531:154266811:+	SINE	Alu	AluY	280	310	0	311	311	0	0	0	0	0	0	0	Apes
chr1:154266811:154267136:+	LINE	L1	L1M4b	325	322	325	325	325	324	0	0	0	0	0	0	Old.World.Monkey
chr1:154267136:154267446:+	SINE	Alu	AluJb	310	310	310	310	308	0	0	0	0	0	0	0	Apes
chr1:154267446:154267576:+	LINE	L1	L1M4b	130	130	132	134	132	132	0	0	0	0	0	0	Old.World.Monkey
chr1:154267576:154267867:+	SINE	Alu	AluSc	291	291	294	291	291	296	0	0	0	0	0	0	Old.World.Monkey
chr1:154267867:154267978:+	LINE	L1	L1M4b	111	111	111	111	108	111	0	0	0	0	0	0	Old.World.Monkey
chr1:154267986:154268077:+	snRNA	snRNA	U6	91	91	91	88	91	0	0	0	0	0	0	0	Apes
chr1:154268189:154268359:+	LINE	L1	L1M4b	170	170	170	170	170	170	0	0	0	0	0	0	Old.World.Monkey
chr1:154268359:154268561:+	SINE	Alu	AluSx	202	202	195	209	201	205	0	0	0	0	0	0	Old.World.Monkey
chr1:154268561:154268852:+	SINE	Alu	AluSx1	291	291	291	291	291	290	0	0	0	0	0	0	Old.World.Monkey
chr1:154268858:154269176:+	SINE	Alu	AluY	318	314	314	315	317	0	0	0	0	0	0	0	Apes
chr1:154269176:154269352:+	SINE	Alu	AluSx	176	175	177	176	174	0	0	0	0	0	0	0	Apes
chr1:154269352:154269459:+	LINE	L1	L1M4b	107	0	107	0	0	0	0	0	0	0	0	0	Great.Apes
chr1:154269459:154269776:+	SINE	Alu	AluSx	317	310	310	310	306	0	0	0	0	0	0	0	Apes
chr1:154269776:154269898:+	LINE	L1	L1M4b	122	122	122	122	121	0	0	0	0	0	0	0	Apes
chr1:154269903:154270020:+	SINE	Alu	AluSc	117	119	120	117	117	0	0	0	0	0	0	0	Apes
chr1:154270020:154270125:+	LINE	L1	L1M4b	105	105	105	105	102	0	0	0	0	0	0	0	Apes
chr1:154270133:154270224:+	snRNA	snRNA	U6	91	91	91	88	91	0	0	0	0	0	0	0	Apes
chr1:154270230:154270394:+	LINE	L1	L1M4b	164	164	165	160	164	0	0	0	0	0	0	0	Apes
chr1:154270394:154270703:+	SINE	Alu	AluSx3	309	301	0	309	313	0	0	0	0	0	0	0	Apes
chr1:154270703:154270921:+	LINE	L1	L1M4b	218	218	0	222	219	0	0	0	0	0	0	0	Apes
chr1:154270923:154271236:+	SINE	Alu	AluSx	313	313	0	319	316	0	0	0	0	0	0	0	Apes
chr1:154271253:154271392:+	SINE	Alu	AluJr4	139	139	139	140	139	0	0	0	0	0	0	0	Apes
chr1:154271392:154271696:+	SINE	Alu	AluSx1	304	301	302	301	300	0	0	0	0	0	0	0	Apes
chr1:154271698:154271936:-	DNA	hAT-Charlie	MER20B	238	238	238	240	238	0	0	0	0	0	0	0	Apes
chr1:154271947:154272219:-	SINE	Alu	AluJb	272	273	274	281	279	0	0	0	0	0	0	0	Apes
chr1:154272298:154272605:+	SINE	Alu	AluSq2	307	304	312	0	321	0	0	0	0	0	0	0	Apes
chr1:154272754:154273052:-	SINE	Alu	AluJb	298	298	299	0	295	295	0	298	0	0	0	0	New.World.Monkey
chr1:154273096:154273233:-	SINE	Alu	FLAM_C	137	137	137	0	139	132	0	0	0	0	0	0	Old.World.Monkey
chr1:154273265:154273310:+	LTR	ERV1	MER41A	45	45	45	0	45	45	0	45	0	0	0	0	New.World.Monkey
chr1:154273352:154273443:-	SINE	Alu	AluJo	91	91	91	0	91	113	0	91	0	0	0	0	New.World.Monkey
chr1:154273444:154273549:+	LTR	ERVL	LTR16A1	105	105	105	0	105	103	0	105	105	103	0	0	Pig.Cow
chr1:154273628:154273748:+	SINE	Alu	AluJb	120	120	120	0	120	121	0	0	0	0	0	0	Old.World.Monkey
chr1:154273858:154274133:-	SINE	Alu	AluSz	275	275	304	0	275	275	0	0	0	0	0	0	Old.World.Monkey
chr1:154274154:154274476:-	LTR	ERVL	LTR16A1	322	322	322	0	322	323	0	327	0	0	0	0	New.World.Monkey
chr1:154274515:154274804:-	SINE	Alu	AluSg7	289	0	290	0	287	0	0	0	0	0	0	0	Apes
chr1:154274818:154274995:-	SINE	Alu	AluSx	177	0	177	0	174	174	0	0	0	0	0	0	Old.World.Monkey
chr1:154274996:154275304:-	SINE	Alu	AluSq2	308	0	305	0	439	0	0	0	0	0	0	0	Apes
chr1:154275335:154275706:-	LTR	ERVL	ERV3-16A3_I-int	371	0	0	0	0	0	0	0	0	0	0	0	Human
chr1:154275706:154275867:+	SINE	Alu	AluJb	161	0	0	0	163	0	0	0	0	0	0	0	Apes
chr1:154275867:154276162:+	SINE	Alu	AluSq	295	0	0	0	0	0	0	0	0	0	0	0	Human
chr1:154276162:154276463:+	SINE	Alu	AluSz	301	0	0	0	0	0	0	0	0	0	0	0	Human
chr1:154276466:154276745:+	SINE	Alu	AluSx1	279	0	0	0	0	0	0	0	0	0	0	0	Human
chr1:154276745:154276844:-	LTR	ERVL	ERV3-16A3_I-int	99	103	0	0	0	0	0	0	0	0	0	0	Great.Apes
chr1:154276844:154277156:-	SINE	Alu	AluSz	312	311	0	0	0	0	0	0	0	0	0	0	Great.Apes
chr1:154277156:154277430:-	LTR	ERVL	ERV3-16A3_I-int	274	274	0	0	0	0	0	0	0	0	0	0	Great.Apes
chr1:154277431:154277513:-	LTR	ERVL	MLT2C2	82	92	0	0	0	0	0	0	0	0	0	0	Great.Apes
chr1:154277518:154277648:-	LTR	ERVL	MLT2B3	130	130	0	0	0	0	0	0	0	0	0	0	Great.Apes
chr1:154277649:154277855:-	LTR	ERVL	ERV3-16A3_I-int	206	206	0	0	0	0	0	0	0	0	0	0	Great.Apes
chr1:154277859:154277995:-	SINE	Alu	AluJo	136	136	0	0	0	0	0	0	0	0	0	0	Great.Apes
chr1:154278000:154278507:-	LTR	ERVL	ERV3-16A3_I-int	507	507	0	0	0	0	0	0	0	0	0	0	Great.Apes
chr1:154278507:154278550:-	SINE	Alu	AluJo	43	43	0	0	0	0	0	0	0	0	0	0	Great.Apes
chr1:154278550:154279343:-	LTR	ERVL	ERV3-16A3_I-int	793	801	0	798	0	0	0	0	0	0	0	0	Great.Apes
chr1:154279345:154279645:+	SINE	Alu	AluSq2	300	300	0	300	0	0	0	0	0	0	0	0	Great.Apes
chr1:154279663:154279937:+	SINE	Alu	AluSz	274	274	0	274	0	0	0	0	0	0	0	0	Great.Apes
chr1:154279971:154280229:-	LTR	ERVL	HERV16-int	258	258	0	258	0	0	0	0	0	0	0	0	Great.Apes
chr1:154280230:154280347:+	SINE	Alu	AluSx	117	117	0	115	0	132	0	0	0	0	0	0	Old.World.Monkey
chr1:154280347:154280799:+	LTR	ERV1	LTR8	452	453	0	452	0	452	0	0	0	0	0	0	Old.World.Monkey
chr1:154280799:154281174:-	LTR	ERVL	ERV3-16A3_I-int	375	375	0	375	0	374	0	0	0	0	0	0	Old.World.Monkey
chr1:154281175:154281316:+	SINE	Alu	AluSx	141	141	0	141	0	0	0	0	0	0	0	0	Great.Apes
chr1:154281316:154281466:+	LTR	ERVL-MaLR	THE1B	150	150	0	149	0	145	0	0	0	0	0	0	Old.World.Monkey
chr1:154281466:154281773:-	SINE	Alu	AluSq2	307	310	0	307	0	303	0	0	0	0	0	0	Old.World.Monkey
chr1:154281773:154281989:+	LTR	ERVL-MaLR	THE1B	216	216	0	215	0	218	0	0	0	0	0	0	Old.World.Monkey
chr1:154281989:154282003:+	SINE	Alu	AluSx	14	14	0	14	0	14	0	0	0	0	0	0	Old.World.Monkey
chr1:154282088:154282361:-	LTR	ERVL	ERV3-16A3_I-int	273	273	0	277	0	277	0	0	0	0	0	0	Old.World.Monkey
chr1:154282386:154282607:-	SINE	Alu	AluSz	221	222	0	0	0	223	218	0	0	0	0	0	Old.World.Monkey
chr1:154282610:154282637:+	LINE	L2	L2a	27	27	0	0	0	27	27	0	0	0	0	0	Old.World.Monkey
chr1:154282637:154282932:+	SINE	Alu	AluSp	295	0	0	0	0	0	301	0	0	0	0	0	Old.World.Monkey
chr1:154282932:154283039:+	LINE	L2	L2a	107	106	106	106	0	107	107	0	0	0	0	0	Old.World.Monkey
chr1:154283190:154283488:-	SINE	Alu	AluSc8	298	0	0	313	0	0	0	0	0	0	0	0	Great.Apes
chr1:154283684:154283740:+	SINE	MIR	MIRb	56	56	56	56	56	56	56	55	0	56	0	0	Pig.Cow
chr1:154283740:154284051:+	SINE	Alu	AluSz	311	314	311	318	0	0	323	0	0	0	0	0	Old.World.Monkey
chr1:154284051:154284163:+	SINE	MIR	MIRb	112	112	112	112	112	111	111	111	0	0	0	0	New.World.Monkey
chr1:154284365:154284663:-	SINE	Alu	AluSx1	298	298	290	0	0	287	287	0	0	0	0	0	Old.World.Monkey
chr1:154284670:154284837:-	LTR	ERVK	MER11B	167	167	167	168	0	0	0	0	0	0	0	0	Great.Apes
chr1:154285913:154285958:+	SINE	MIR	MIRc	45	45	64	45	45	0	0	45	0	0	0	0	New.World.Monkey
chr1:154285958:154286265:-	SINE	Alu	AluSx	307	0	319	0	302	313	300	303	0	0	0	0	New.World.Monkey
chr1:154286265:154286390:+	SINE	MIR	MIRc	125	0	0	0	0	0	125	0	0	0	0	0	Old.World.Monkey
chr1:154286392:154286687:+	SINE	Alu	AluSx	295	0	0	0	0	0	293	0	0	0	0	0	Old.World.Monkey
chr1:154286687:154287089:+	LTR	ERV1	MER41A	402	0	0	0	0	0	401	0	0	0	0	0	Old.World.Monkey
chr1:154287146:154287437:-	SINE	Alu	AluSp	291	0	0	0	0	0	0	0	0	0	0	0	Human
chr1:154287437:154287789:+	LTR	ERV1	MER41-int	352	0	0	0	0	0	0	0	0	0	0	0	Human
chr1:154287789:154288095:+	SINE	Alu	AluSz	306	0	0	0	0	0	0	0	0	0	0	0	Human
chr1:154288095:154288196:+	LTR	ERV1	MER41-int	101	0	0	0	0	0	0	0	0	0	0	0	Human
chr1:154288196:154288509:+	SINE	Alu	AluSx3	313	0	0	0	0	0	308	0	0	0	0	0	Old.World.Monkey
chr1:154288509:154288721:+	LTR	ERV1	MER41-int	212	0	0	0	0	0	210	0	0	0	0	0	Old.World.Monkey
chr1:154288721:154289018:-	SINE	Alu	AluSx1	297	0	0	0	0	0	289	0	0	0	0	0	Old.World.Monkey
chr1:154289018:154290454:+	LTR	ERV1	MER41-int	1436	0	0	0	0	0	1432	0	0	0	0	0	Old.World.Monkey
chr1:154290454:154290750:-	SINE	Alu	AluSq2	296	301	0	298	301	0	360	0	0	0	0	0	Old.World.Monkey
chr1:154290750:154290879:+	LTR	ERV1	MER41-int	129	129	0	129	129	0	128	0	0	0	0	0	Old.World.Monkey
chr1:154290879:154290921:-	LTR	ERVL	LTR16A	42	42	0	42	42	0	42	0	0	0	0	0	Old.World.Monkey
chr1:154290921:154291316:+	LTR	ERV1	MER41A	395	395	0	395	395	0	391	0	0	0	0	0	Old.World.Monkey
chr1:154291316:154291614:-	SINE	Alu	AluY	298	299	0	303	305	287	329	0	0	0	0	0	Old.World.Monkey
chr1:154291614:154291684:+	LTR	ERV1	MER41A	70	70	70	70	70	70	70	0	0	0	0	0	Old.World.Monkey
chr1:154291684:154292015:-	LTR	ERVL	LTR16A	331	331	331	331	331	329	329	0	0	0	0	0	Old.World.Monkey
chr1:154292122:154292239:+	LINE	L2	L2a	117	117	117	118	112	117	117	0	0	0	0	0	Old.World.Monkey
chr1:154292581:154292647:+	SINE	MIR	MIRb	66	66	66	66	66	66	66	0	0	0	0	0	Old.World.Monkey
chr1:154292647:154292759:+	SINE	Alu	AluSx	112	112	111	112	112	112	112	0	0	0	0	0	Old.World.Monkey
chr1:154292759:154293019:-	SINE	Alu	AluSc	260	260	0	0	0	1138	268	0	0	0	0	0	Old.World.Monkey
chr1:154293019:154293213:+	SINE	Alu	AluSx	194	191	0	0	0	193	193	0	0	0	0	0	Old.World.Monkey
chr1:154293213:154293324:+	SINE	MIR	MIRb	111	111	114	111	108	111	111	110	0	0	0	0	New.World.Monkey
chr1:154293933:154294218:-	LTR	ERV1	MER41-int	285	285	0	288	288	0	0	0	0	0	0	0	Apes
chr1:154294893:154294963:+	SINE	MIR	MIRb	70	70	70	70	70	68	68	70	0	0	0	239	Eutheria
chr1:154294963:154295273:-	SINE	Alu	AluSx1	310	303	313	305	301	307	301	0	0	0	0	0	Old.World.Monkey
chr1:154295273:154295430:+	SINE	MIR	MIRb	157	157	157	157	158	0	0	0	0	0	0	0	Apes
chr1:154304730:154305043:+	SINE	Alu	AluJr	313	313	313	319	309	327	0	300	0	0	0	0	New.World.Monkey
chr1:154305515:154305830:+	SINE	Alu	AluSq2	315	315	0	313	0	0	0	0	0	0	0	0	Great.Apes
chr1:154305830:154306002:+	SINE	Alu	AluSz6	172	429	0	187	0	176	179	0	0	0	0	0	Old.World.Monkey
chr1:154306119:154306410:-	SINE	Alu	AluSq	291	289	0	0	0	284	284	0	0	0	0	0	Old.World.Monkey
chr1:154307885:154308176:+	SINE	Alu	AluJo	291	291	291	291	291	292	292	291	0	0	0	0	New.World.Monkey
chr1:154308234:154308533:+	SINE	Alu	AluY	299	299	296	296	296	302	0	0	0	0	0	0	Old.World.Monkey
chr1:154308824:154308959:-	DNA	hAT-Charlie	MER30	135	133	130	133	133	137	133	0	0	0	0	0	Old.World.Monkey
chr1:154308959:154309270:-	SINE	Alu	AluSx1	311	310	317	375	311	296	0	0	0	0	0	0	Old.World.Monkey
chr1:154309270:154309573:-	SINE	Alu	AluSx	303	303	306	299	303	0	326	0	0	0	0	0	Old.World.Monkey
chr1:154309573:154309711:-	DNA	hAT-Charlie	MER30	138	135	135	135	133	0	0	0	0	0	0	0	Apes
chr1:154310233:154310409:-	LINE	L2	L2c	176	176	176	176	176	176	176	175	171	873	0	0	Pig.Cow
chr1:154310855:154311166:+	SINE	Alu	AluSq4	311	313	320	312	319	314	314	0	0	0	0	0	Old.World.Monkey
chr1:154311218:154311278:+	snRNA	snRNA	U7	60	60	60	60	59	60	60	64	0	0	0	0	New.World.Monkey
chr1:154311721:154311921:+	SINE	MIR	MIRc	200	200	200	198	200	201	201	196	0	0	0	0	New.World.Monkey
chr1:154312375:154312675:+	SINE	Alu	AluJr	300	300	300	291	300	299	291	0	0	0	0	0	Old.World.Monkey
chr1:154313678:154313977:+	SINE	Alu	AluJb	299	299	299	299	0	296	296	351	0	0	0	0	New.World.Monkey
chr1:154314041:154314283:+	SINE	Alu	AluSq2	242	286	287	241	240	289	242	287	0	0	0	0	New.World.Monkey
chr1:154316119:154316342:-	LINE	L1	L1MA9	223	224	223	223	526	223	223	0	0	0	0	0	Old.World.Monkey
chr1:154318055:154318155:+	LINE	L2	L2b	100	104	104	104	104	104	104	678	115	109	0	0	Pig.Cow
chr1:154319349:154319664:-	SINE	Alu	AluSx	315	315	315	315	323	0	0	0	0	0	0	0	Apes
chr1:154319672:154320134:-	LINE	L2	L2a	462	465	466	466	451	0	0	0	0	0	0	0	Apes
chr1:154320134:154320432:+	SINE	Alu	AluSp	298	293	298	311	0	0	0	0	0	0	0	0	Great.Apes
chr1:154320432:154320753:-	LINE	L2	L2a	321	326	325	349	336	0	0	342	0	0	0	0	New.World.Monkey
chr1:154322536:154322843:-	SINE	Alu	AluSg	307	306	309	310	298	301	301	0	0	0	0	0	Old.World.Monkey
chr1:154324427:154324569:+	SINE	Alu	FLAM_C	142	139	144	142	137	139	139	137	0	0	0	0	New.World.Monkey
chr1:154325694:154325779:+	LINE	L2	L2	85	0	85	86	86	86	86	84	114	112	0	0	Pig.Cow
chr1:154325974:154326719:+	LINE	L2	L2	745	739	745	734	743	746	747	1024	0	0	0	0	New.World.Monkey
chr1:154327400:154327690:+	SINE	Alu	AluSq2	290	0	290	289	291	291	291	0	0	0	0	0	Old.World.Monkey
chr1:154327750:154328056:+	SINE	Alu	AluSx	306	306	301	306	0	307	307	0	0	0	0	0	Old.World.Monkey
chr1:154329039:154329203:-	DNA	hAT-Tip100	MER115	164	164	165	0	165	165	165	165	0	180	0	0	Pig.Cow
chr1:154329220:154329489:-	DNA	hAT-Tip100	MER115	269	269	269	269	269	269	269	586	305	0	0	0	Pig.Cow
chr1:154329535:154329833:-	SINE	Alu	AluSz	298	322	305	303	309	307	310	0	0	0	0	0	Old.World.Monkey
chr1:154329871:154330002:-	DNA	hAT-Charlie	MER5C1	131	131	131	131	131	131	131	128	0	0	0	0	New.World.Monkey
chr1:154330026:154330337:-	SINE	Alu	AluSc8	311	311	313	0	298	0	0	0	0	0	0	0	Apes
chr1:154330337:154330472:-	SINE	Alu	AluSz6	135	135	135	135	0	0	0	0	0	0	0	0	Great.Apes
chr1:154330475:154330781:-	SINE	Alu	AluSp	306	305	306	304	0	0	0	0	0	0	0	0	Great.Apes
chr1:154330798:154331102:-	SINE	Alu	AluSp	304	311	0	304	0	0	313	0	0	0	0	0	Old.World.Monkey
chr1:154331107:154331193:-	DNA	hAT-Charlie	MER5C1	86	86	0	86	0	86	86	0	0	0	0	0	Old.World.Monkey
chr1:154331197:154331371:-	DNA	hAT-Tip100	MER115	174	174	0	174	0	0	0	0	0	0	0	0	Great.Apes
chr1:154331369:154331841:+	LTR	ERV1	MER41B	472	472	0	475	474	488	487	0	0	0	0	0	Old.World.Monkey
chr1:154331841:154332207:-	LTR	ERVL-MaLR	THE1C	366	366	0	370	366	367	367	0	0	0	0	0	Old.World.Monkey
chr1:154332207:154332255:+	LTR	ERV1	MER41B	48	48	0	48	53	48	48	0	0	0	0	0	Old.World.Monkey
chr1:154332255:154332568:-	SINE	Alu	AluSz6	313	320	0	325	326	311	325	0	0	0	0	0	Old.World.Monkey
chr1:154332568:154332692:+	LTR	ERV1	MER41B	124	124	124	126	124	119	119	120	0	0	0	0	New.World.Monkey
chr1:154332915:154333033:-	SINE	Alu	FLAM_A	118	119	118	117	116	117	118	117	0	0	0	0	New.World.Monkey
chr1:154333173:154333242:+	LTR	ERVL-MaLR	MLT1B	69	69	70	71	71	72	72	0	0	0	0	0	Old.World.Monkey
chr1:154333242:154333542:-	SINE	Alu	AluSz	300	300	304	300	300	380	299	0	0	0	0	0	Old.World.Monkey
chr1:154333621:154333800:+	SINE	Alu	AluSx3	179	179	0	179	179	181	181	0	0	0	0	0	Old.World.Monkey
chr1:154334074:154334367:+	SINE	Alu	AluJb	293	293	312	312	312	311	311	321	0	0	0	0	New.World.Monkey
chr1:154334405:154335029:+	LTR	ERV1	MER4A	624	627	619	623	619	623	623	0	0	0	0	0	Old.World.Monkey
chr1:154335029:154335334:-	SINE	Alu	AluY	305	304	299	290	303	0	0	0	0	0	0	0	Apes
chr1:154335334:154335390:+	LTR	ERV1	MER4A	56	56	56	56	56	56	56	55	0	0	0	0	New.World.Monkey
chr1:154335685:154335930:+	DNA	hAT-Charlie	Charlie1a	245	243	246	254	246	244	244	241	0	0	0	0	New.World.Monkey
chr1:154335930:154336233:+	SINE	Alu	AluSg	303	302	306	304	306	299	300	0	0	0	0	0	Old.World.Monkey
chr1:154336233:154336301:+	DNA	hAT-Charlie	Charlie1a	68	68	68	68	68	68	68	0	0	0	0	0	Old.World.Monkey
chr1:154336301:154336438:+	SINE	Alu	AluJb	137	137	138	137	0	137	137	0	0	0	0	0	Old.World.Monkey
chr1:154336438:154336728:+	SINE	Alu	AluJb	290	290	303	287	288	289	288	0	0	0	0	0	Old.World.Monkey
chr1:154336728:154336898:+	SINE	Alu	AluJb	170	170	175	175	176	175	175	0	0	0	0	0	Old.World.Monkey
chr1:154336898:154337156:+	DNA	hAT-Charlie	Charlie1a	258	258	256	265	260	265	265	0	0	0	0	0	Old.World.Monkey
chr1:154337156:154337464:+	SINE	Alu	AluSz6	308	318	0	0	304	0	0	0	0	0	0	0	Apes
chr1:154337464:154337568:+	DNA	hAT-Charlie	Charlie1a	104	103	104	0	104	0	0	0	0	0	0	0	Apes
chr1:154337568:154337868:-	SINE	Alu	AluSz	300	300	0	0	300	0	0	0	0	0	0	0	Apes
chr1:154337874:154338154:-	SINE	Alu	AluSg	280	280	0	0	286	0	0	0	0	0	0	0	Apes
chr1:154338154:154338252:+	DNA	hAT-Charlie	Charlie1a	98	98	0	0	98	0	0	0	0	0	0	0	Apes
chr1:154338252:154338330:-	LINE	L1	L1MB5	78	78	0	0	96	0	0	0	0	0	0	0	Apes
chr1:154338330:154338638:-	SINE	Alu	AluSg7	308	0	0	0	0	0	0	0	0	0	0	0	Human
chr1:154338638:154338984:-	LINE	L1	L1MB5	346	0	0	0	345	0	0	0	0	0	0	0	Apes
chr1:154339001:154339124:+	SINE	Alu	AluJo	123	0	0	0	123	0	0	0	0	0	0	0	Apes
chr1:154339137:154339323:+	SINE	Alu	AluSx1	186	0	0	0	186	0	0	0	0	0	0	0	Apes
chr1:154339323:154339500:+	LINE	L1	L1MB5	177	0	0	0	176	0	0	0	0	0	0	0	Apes
chr1:154339501:154339757:+	SINE	Alu	AluSq4	256	0	0	0	249	0	0	0	0	0	0	0	Apes
chr1:154339770:154339918:+	SINE	Alu	AluJo	148	0	0	0	0	0	0	0	0	0	0	0	Human
chr1:154339926:154340240:-	SINE	Alu	AluSx3	314	0	0	0	0	0	0	0	0	0	0	0	Human
chr1:154340249:154340413:-	SINE	Alu	FAM	164	0	0	0	164	162	162	0	0	0	0	0	Old.World.Monkey
chr1:154340415:154340467:-	LINE	L1	L1MB5	52	0	0	0	52	52	52	0	0	0	0	0	Old.World.Monkey
chr1:154340467:154340760:+	SINE	Alu	AluSq2	293	0	0	293	289	281	293	0	0	0	0	0	Old.World.Monkey
chr1:154340760:154340914:-	LINE	L1	L1MB5	154	0	153	153	152	161	161	0	0	0	0	0	Old.World.Monkey
chr1:154340957:154341092:+	SINE	Alu	AluSx	135	0	135	135	135	0	0	0	0	0	0	0	Apes
chr1:154341092:154341399:+	SINE	Alu	AluSp	307	0	0	307	325	0	0	0	0	0	0	0	Apes
chr1:154341399:154341564:+	SINE	Alu	AluSx	165	0	0	170	170	0	0	0	0	0	0	0	Apes
chr1:154341577:154341866:+	SINE	Alu	AluSz	289	0	0	312	302	0	0	0	0	0	0	0	Apes
chr1:154341866:154342019:+	SINE	Alu	AluJr	153	0	0	152	164	0	0	0	0	0	0	0	Apes
chr1:154342044:154342277:-	SINE	Alu	AluJo	233	0	0	0	233	0	0	0	0	0	0	0	Apes
chr1:154342277:154342332:-	LINE	L1	L1MB5	55	0	0	0	55	0	0	0	0	0	0	0	Apes
chr1:154342347:154342655:-	SINE	Alu	AluY	308	0	0	0	1105	0	0	0	0	0	0	0	Apes
chr1:154342686:154342732:+	LINE	L1	L1MA8	46	0	0	47	46	45	45	0	0	0	0	0	Old.World.Monkey
chr1:154342742:154343046:+	SINE	Alu	AluSq2	304	0	0	305	304	303	304	0	0	0	0	0	Old.World.Monkey
chr1:154343058:154343339:+	SINE	Alu	AluJb	281	0	281	281	281	279	279	0	0	0	0	0	Old.World.Monkey
chr1:154343412:154343732:+	SINE	Alu	AluSx3	320	0	308	304	307	0	0	0	0	0	0	0	Apes
chr1:154343960:154344423:+	LTR	ERV1	LTR2	463	0	463	463	462	475	475	0	0	0	0	0	Old.World.Monkey
chr1:154344568:154344831:+	SINE	Alu	AluSx3	263	0	268	267	263	263	263	0	0	0	0	0	Old.World.Monkey
chr1:154344853:154344962:-	SINE	Alu	FLAM_C	109	0	109	109	109	110	111	0	0	0	0	0	Old.World.Monkey
chr1:154344962:154345263:+	SINE	Alu	AluSz6	301	0	302	301	301	305	305	0	0	0	0	0	Old.World.Monkey
chr1:154345275:154345610:+	SINE	Alu	AluSx	335	0	337	320	0	0	0	0	0	0	0	0	Great.Apes
chr1:154345610:154345713:+	LINE	L1	L1ME3	103	0	103	0	0	103	103	0	0	0	0	0	Old.World.Monkey
chr1:154345713:154346007:-	SINE	Alu	AluY	294	0	0	294	0	0	0	0	0	0	0	0	Great.Apes
chr1:154346007:154346022:+	LINE	L1	L1ME3	15	0	0	0	0	0	0	0	0	0	0	0	Human
chr1:154346022:154346304:-	SINE	Alu	AluY	282	0	0	288	287	0	0	0	0	0	0	0	Apes
chr1:154346304:154346354:+	LINE	L1	L1ME3	50	0	50	50	50	0	0	0	0	0	0	0	Apes
chr1:154346354:154346611:+	SINE	Alu	AluJr	257	0	257	0	257	0	0	0	0	0	0	0	Apes
chr1:154346658:154346940:+	SINE	Alu	AluSq2	282	0	283	280	280	0	0	0	0	0	0	0	Apes
chr1:154346952:154347227:+	LINE	L1	L1ME3	275	0	276	272	275	0	0	0	0	0	0	0	Apes
chr1:154347385:154347686:+	SINE	Alu	AluSg	301	0	0	302	302	0	0	0	0	0	0	0	Apes
chr1:154347711:154347821:+	LINE	L1	L1ME3	110	0	0	110	108	0	0	0	0	0	0	0	Apes
chr1:154347834:154348136:+	SINE	Alu	AluSx1	302	0	0	301	304	0	0	0	0	0	0	0	Apes
chr1:154348139:154348219:+	LINE	L1	L1ME3	80	0	0	80	0	0	0	0	0	0	0	0	Great.Apes
chr1:154348219:154348515:-	SINE	Alu	AluSc8	296	0	0	296	0	0	0	0	0	0	0	0	Great.Apes
chr1:154348759:154349054:-	SINE	Alu	AluSx	295	293	295	295	293	296	296	297	0	0	0	0	New.World.Monkey
chr1:154349133:154349438:-	SINE	Alu	AluY	305	305	304	304	445	0	0	0	0	0	0	0	Apes
chr1:154349552:154350058:-	DNA	PiggyBac	MER75	506	506	506	0	506	0	507	505	0	0	0	0	New.World.Monkey
chr1:154350142:154350438:-	SINE	Alu	AluSq2	296	296	300	0	294	0	294	293	0	0	0	0	New.World.Monkey
chr1:154351527:154351556:+	LTR	ERV1	LTR6A	29	29	29	29	29	29	29	29	29	29	29	0	Eutheria
chr1:154351875:154352678:-	Other	Other	SVA_F	803	882	0	0	0	0	0	0	0	0	0	0	Great.Apes
chr1:154352770:154353067:-	SINE	Alu	AluJb	297	297	297	305	297	0	0	0	0	0	0	0	Apes
chr1:154353106:154353373:+	LINE	L1	L1ME3	267	267	266	264	0	0	0	0	0	0	0	0	Great.Apes
chr1:154353410:154353456:-	LTR	ERV1	MER66C	46	46	46	46	0	0	0	0	0	0	0	0	Great.Apes
chr1:154353613:154353898:-	SINE	Alu	AluSc8	285	0	285	0	0	0	0	0	0	0	0	0	Great.Apes
chr1:154353914:154354226:-	SINE	Alu	AluY	312	0	0	0	0	0	0	0	0	0	0	0	Human
chr1:154354226:154354252:+	LINE	L1	L1ME3	26	0	0	0	0	0	0	0	0	0	0	0	Human
chr1:154354252:154354551:+	SINE	Alu	AluSp	299	0	292	0	0	0	0	0	0	0	0	0	Great.Apes
chr1:154354551:154354957:+	LINE	L1	L1ME3	406	406	407	406	0	0	0	0	0	0	0	0	Great.Apes
chr1:154354957:154355089:-	SINE	Alu	FLAM_C	132	132	132	132	0	0	0	0	0	0	0	0	Great.Apes
chr1:154355089:154355575:+	LINE	L1	L1ME3	486	486	486	488	0	0	0	0	0	0	0	0	Great.Apes
chr1:154355575:154355875:+	SINE	Alu	AluSp	300	300	300	300	0	0	300	0	0	0	0	0	Old.World.Monkey
chr1:154355875:154355993:+	LINE	L1	L1ME3	118	118	118	118	0	0	118	0	0	0	0	0	Old.World.Monkey
chr1:154356013:154356321:+	SINE	Alu	AluSx	308	300	328	308	0	0	312	0	0	0	0	0	Old.World.Monkey
chr1:154356322:154356454:-	LINE	L1	L1ME3A	132	132	132	132	0	0	131	0	0	0	0	0	Old.World.Monkey
chr1:154356489:154356545:-	DNA	hAT-Charlie	MER58C	56	56	56	56	0	0	56	0	0	0	0	0	Old.World.Monkey
chr1:154356542:154356553:-	SINE	Alu	AluY	11	11	11	11	0	0	0	0	0	0	0	0	Great.Apes
chr1:154356553:154356863:-	SINE	Alu	AluSx	310	310	307	311	0	0	296	0	0	0	0	0	Old.World.Monkey
chr1:154356863:154356910:-	SINE	Alu	AluY	47	47	47	47	47	0	47	0	0	0	0	0	Old.World.Monkey
chr1:154356910:154357203:+	SINE	Alu	AluSz	293	293	297	297	285	0	293	0	0	0	0	0	Old.World.Monkey
chr1:154357638:154357802:-	DNA	hAT-Tip100	Zaphod	164	164	164	164	1177	164	164	0	0	0	0	0	Old.World.Monkey
chr1:154357824:154358000:-	LINE	L2	L2c	176	176	176	176	176	0	0	171	178	0	0	0	Pig.Cow
chr1:154358525:154358825:-	SINE	Alu	AluSq2	300	300	0	0	343	0	0	0	0	0	0	0	Apes
chr1:154358825:154358988:-	LINE	L1	HAL1	163	163	163	0	160	158	158	170	0	0	0	0	New.World.Monkey
chr1:154359385:154359903:-	LINE	L1	HAL1	518	517	515	516	0	519	518	0	0	0	0	0	Old.World.Monkey
chr1:154359908:154360222:-	SINE	Alu	AluSz	314	303	0	0	313	316	316	0	0	0	0	0	Old.World.Monkey
chr1:154360413:154360708:-	SINE	Alu	AluSp	295	295	295	294	295	293	292	0	0	0	0	0	Old.World.Monkey
chr1:154360817:154360893:-	SINE	Alu	AluSz6	76	78	0	0	0	80	78	0	0	0	0	0	Old.World.Monkey
chr1:154360941:154361000:+	SINE	MIR	MIRc	59	59	0	59	0	58	58	0	0	0	0	0	Old.World.Monkey
chr1:154361120:154361416:+	SINE	Alu	AluSg7	296	296	0	292	295	0	0	0	0	0	0	0	Apes
chr1:154361764:154362110:-	LTR	ERVL	MLT2B4	346	346	346	345	0	358	341	0	0	0	0	0	Old.World.Monkey
chr1:154362110:154362302:-	SINE	Alu	AluSx	192	192	192	192	0	0	189	0	0	0	0	0	Old.World.Monkey
chr1:154362302:154362608:+	SINE	Alu	AluSg	306	472	0	0	0	0	302	0	0	0	0	0	Old.World.Monkey
chr1:154362608:154362716:-	SINE	Alu	AluSx	108	108	0	0	0	0	110	0	0	0	0	0	Old.World.Monkey
chr1:154362716:154363031:-	SINE	Alu	AluJb	315	311	0	0	0	0	320	303	0	0	0	0	New.World.Monkey
chr1:154363031:154363064:-	LTR	ERVL	MLT2B4	33	33	0	0	0	0	33	33	0	0	0	0	New.World.Monkey
chr1:154363064:154363368:+	SINE	Alu	AluSz	304	304	0	0	0	0	303	303	0	0	0	0	New.World.Monkey
chr1:154363368:154363380:-	LTR	ERVL	MLT2B4	12	12	0	12	0	12	0	12	0	0	0	0	New.World.Monkey
chr1:154363378:154363443:-	LTR	ERVL	MLT2B4	65	65	0	65	0	65	65	65	0	0	0	0	New.World.Monkey
chr1:154363443:154363583:-	SINE	Alu	AluJb	140	141	0	140	0	142	142	143	0	0	0	0	New.World.Monkey
chr1:154363583:154363862:-	SINE	Alu	AluJo	279	279	0	272	0	274	280	0	0	0	0	0	Old.World.Monkey
chr1:154363862:154363991:-	SINE	Alu	AluJb	129	129	129	127	133	128	128	125	0	0	0	0	New.World.Monkey
chr1:154364023:154364205:+	LTR	ERVL	LTR33A_	182	182	182	182	182	182	182	0	0	0	0	182	Eutheria
chr1:154364458:154364769:+	SINE	Alu	AluSx1	311	310	0	0	313	0	0	0	0	0	0	0	Apes
chr1:154364775:154364967:+	SINE	Alu	AluSc8	192	192	0	0	0	0	0	0	0	0	0	0	Great.Apes
chr1:154365015:154365314:-	SINE	Alu	AluSp	299	299	0	0	0	0	0	0	0	0	0	0	Great.Apes
chr1:154365314:154365441:-	SINE	Alu	FLAM_A	127	127	0	0	0	0	0	0	0	0	0	0	Great.Apes
chr1:154365442:154365745:-	LINE	L1	L1M3	303	303	0	0	0	0	0	0	0	0	0	0	Great.Apes
chr1:154365745:154365958:-	SINE	Alu	AluSz6	213	212	0	0	0	0	0	0	0	0	0	0	Great.Apes
chr1:154365958:154365984:-	LINE	L1	L1M3	26	46	0	0	0	0	0	0	0	0	0	0	Great.Apes
chr1:154365984:154366235:-	SINE	Alu	AluSx	251	287	0	0	0	0	0	0	0	0	0	0	Great.Apes
chr1:154366235:154366346:-	LINE	L1	L1M3	111	111	0	0	0	0	0	0	0	0	0	0	Great.Apes
chr1:154366346:154366653:-	SINE	Alu	AluSx1	307	307	0	0	0	0	0	0	0	0	0	0	Great.Apes
chr1:154366655:154366690:-	LINE	L1	L1M3	35	35	0	0	0	0	0	0	0	0	0	0	Great.Apes
chr1:154366690:154366862:-	SINE	Alu	AluYa5	172	0	0	0	0	0	0	0	0	0	0	0	Human
chr1:154366862:154366992:-	LINE	L1	L1M3	130	0	0	0	0	0	0	0	0	0	0	0	Human
chr1:154366992:154367156:-	SINE	Alu	AluJo	164	0	0	0	0	0	0	0	0	0	0	0	Human
chr1:154367156:154367574:-	LINE	L1	L1M3	418	0	0	0	0	0	0	0	0	0	0	0	Human
chr1:154367601:154367613:-	LINE	L1	L1M3	12	0	0	0	0	0	0	0	0	0	0	0	Human
chr1:154367613:154367908:-	SINE	Alu	AluSc	295	0	0	0	0	295	0	0	0	0	0	0	Old.World.Monkey
chr1:154367908:154367968:-	LINE	L1	L1M3	60	0	0	0	0	62	0	0	0	0	0	0	Old.World.Monkey
chr1:154367968:154368251:+	SINE	Alu	AluYc	283	0	0	0	0	273	0	0	0	0	0	0	Old.World.Monkey
chr1:154368251:154368460:-	LINE	L1	L1M3	209	0	209	210	211	206	206	0	0	0	0	0	Old.World.Monkey
chr1:154368513:154368602:-	LINE	L2	L2a	89	89	89	89	89	89	89	0	0	0	0	0	Old.World.Monkey
chr1:154368610:154369052:-	LINE	L2	L2a	442	442	443	441	743	442	442	0	0	0	0	0	Old.World.Monkey
chr1:154369060:154369232:-	LINE	L2	L2a	172	172	172	172	172	172	171	171	0	0	0	0	New.World.Monkey
chr1:154369330:154369466:+	SINE	Alu	AluSx	136	136	136	136	136	0	130	136	0	0	0	0	New.World.Monkey
chr1:154369528:154369688:-	SINE	Alu	AluSx	160	156	160	168	172	0	180	0	0	0	0	0	Old.World.Monkey
chr1:154369688:154369989:-	SINE	Alu	AluSz	301	300	300	303	300	0	313	0	0	0	0	0	Old.World.Monkey
chr1:154369989:154370125:-	SINE	Alu	AluSx	136	136	136	136	136	0	136	0	0	0	0	0	Old.World.Monkey
chr1:154370423:154370632:-	SINE	MIR	MIR	209	209	209	209	213	213	213	0	218	0	0	0	Pig.Cow
chr1:154370964:154371359:-	DNA	TcMar-Tigger	MER6A	395	395	395	379	379	0	0	0	0	0	0	0	Apes
chr1:154371383:154371574:-	DNA	TcMar-Tigger	MER6A	191	193	193	0	0	190	190	0	0	0	0	0	Old.World.Monkey
chr1:154371574:154371731:+	SINE	Alu	AluSx3	157	157	158	157	159	158	157	0	0	0	0	0	Old.World.Monkey
chr1:154371740:154372053:+	SINE	Alu	AluSp	313	313	313	0	0	0	0	0	0	0	0	0	Great.Apes
chr1:154372308:154372556:-	SINE	MIR	MIR	248	248	247	248	247	0	247	0	625	0	0	0	Pig.Cow
chr1:154372715:154372755:-	LINE	L1	L1MB4	40	40	40	39	40	39	39	40	40	0	0	0	Pig.Cow
chr1:154372755:154372991:-	SINE	Alu	AluJr	236	236	236	236	239	233	233	244	0	0	0	0	New.World.Monkey
chr1:154373000:154373543:-	LINE	L1	L1MB3	543	540	543	573	544	543	543	0	0	0	0	0	Old.World.Monkey
chr1:154373554:154373876:-	SINE	Alu	AluSx	322	318	321	306	0	0	0	0	0	0	0	0	Great.Apes
chr1:154373879:154374046:-	SINE	Alu	AluJo	167	167	166	166	165	167	167	0	0	0	0	0	Old.World.Monkey
chr1:154374633:154374811:+	SINE	MIR	MIR3	178	178	179	182	173	181	181	0	0	0	0	0	Old.World.Monkey
chr1:154375104:154375300:+	SINE	MIR	MIRc	196	195	195	196	196	194	194	0	195	0	0	0	Pig.Cow
chr1:154375404:154375715:-	SINE	Alu	AluSq	311	311	574	301	311	0	0	0	0	0	0	0	Apes
chr1:154375728:154375892:-	SINE	MIR	MIRb	164	164	164	164	164	175	175	0	0	0	0	0	Old.World.Monkey
chr1:154376740:154377050:-	SINE	Alu	AluJb	310	310	354	309	0	0	307	0	0	0	0	0	Old.World.Monkey
chr1:154377100:154377323:-	SINE	MIR	MIRb	223	223	223	223	223	223	223	222	0	0	0	0	New.World.Monkey
chr1:154377375:154377481:+	DNA	hAT-Charlie	MER5B	106	106	106	106	102	106	106	101	0	122	0	0	Pig.Cow
chr1:154380574:154380710:+	DNA	hAT-Charlie	MER5A	136	136	136	136	136	135	135	0	0	0	0	0	Old.World.Monkey
chr1:154381283:154381344:-	DNA	hAT-Charlie	MER3	61	61	61	61	61	61	61	61	0	0	0	0	New.World.Monkey
chr1:154381344:154381617:+	SINE	Alu	AluJb	273	270	273	274	266	281	281	279	0	0	0	0	New.World.Monkey
chr1:154381617:154381770:-	DNA	hAT-Charlie	MER3	153	153	153	154	154	156	156	158	0	0	0	0	New.World.Monkey
chr1:154381886:154382101:+	SINE	MIR	MIRb	215	215	215	215	215	215	215	209	220	219	0	0	Pig.Cow
chr1:154382110:154382437:-	LINE	L2	L2a	327	327	327	0	317	318	318	0	0	0	0	0	Old.World.Monkey
chr1:154382729:154383025:-	SINE	Alu	AluJb	296	296	296	291	302	0	0	0	0	0	0	0	Apes
chr1:154383359:154383481:-	SINE	MIR	MIRb	122	122	122	122	122	122	122	122	119	0	0	0	Pig.Cow
chr1:154383487:154383535:-	LINE	L2	L2a	48	48	48	48	48	50	50	50	75	0	0	69	Eutheria
chr1:154383535:154383835:-	SINE	Alu	AluSz	300	2158	0	300	306	295	295	300	0	0	0	0	New.World.Monkey
chr1:154383835:154383981:-	LINE	L2	L2a	146	146	147	158	157	158	158	155	0	0	0	0	New.World.Monkey
chr1:154384058:154384166:+	SINE	MIR	MIRb	108	108	108	108	0	108	108	108	0	115	0	0	Pig.Cow
chr1:154384197:154384370:+	SINE	Alu	AluJo	173	182	0	0	0	0	0	166	0	0	0	0	New.World.Monkey
chr1:154384423:154384720:-	SINE	Alu	AluY	297	293	0	0	0	0	0	0	0	0	0	0	Great.Apes
chr1:154384726:154385033:-	SINE	Alu	AluSx1	307	300	0	311	0	0	0	0	0	0	0	0	Great.Apes
chr1:154385148:154385360:-	SINE	MIR	MIRb	212	212	212	212	0	0	0	213	442	207	0	0	Pig.Cow
chr1:154385406:154385484:-	LINE	L1	L1MC4a	78	86	80	81	0	0	0	0	0	0	0	0	Great.Apes
chr1:154385484:154385775:-	SINE	Alu	AluSg	291	291	291	294	291	0	0	283	0	0	0	0	New.World.Monkey
chr1:154385775:154386229:-	LINE	L1	L1MC4a	454	454	0	454	454	0	0	0	458	0	0	0	Pig.Cow
chr1:154386332:154386631:-	SINE	Alu	AluJo	299	0	0	0	0	0	0	0	0	0	0	0	Human
chr1:154387693:154387931:-	LINE	L1	L1MC4a	238	238	238	237	238	239	239	505	0	0	0	0	New.World.Monkey
chr1:154387941:154388122:+	SINE	MIR	MIR	181	181	181	181	181	181	181	181	0	0	0	0	New.World.Monkey
chr1:154388132:154388173:-	LINE	L1	L1MB2	41	41	41	42	42	42	42	45	45	0	0	0	Pig.Cow
chr1:154388173:154388463:+	SINE	Alu	AluSq2	290	295	298	292	285	573	649	312	0	0	0	0	New.World.Monkey
chr1:154388463:154388491:-	LINE	L1	L1MB2	28	28	28	28	28	0	0	28	28	28	0	0	Pig.Cow
chr1:154388516:154388596:-	LINE	L1	L1MC4a	80	80	80	80	80	78	78	0	81	81	0	0	Pig.Cow
chr1:154388596:154388920:-	SINE	Alu	AluJr4	324	1670	324	317	318	346	347	342	0	0	0	0	New.World.Monkey
chr1:154389247:154389429:-	LINE	L1	L1ME3A	182	182	182	182	182	181	181	179	0	0	0	0	New.World.Monkey
chr1:154389689:154389848:+	SINE	MIR	MIR3	159	159	159	162	162	162	162	473	0	161	0	0	Pig.Cow
chr1:154390062:154390212:-	SINE	Alu	AluSx	150	150	150	150	150	150	150	0	0	0	0	0	Old.World.Monkey
chr1:154390212:154390508:-	SINE	Alu	AluSq4	296	289	290	304	0	300	302	0	0	0	0	0	Old.World.Monkey
chr1:154390508:154390645:-	SINE	Alu	AluSx	137	137	137	137	0	137	137	134	0	0	0	0	New.World.Monkey
chr1:154391518:154391693:+	SINE	MIR	MIRb	175	175	173	175	175	175	175	172	0	0	0	0	New.World.Monkey
chr1:154392547:154392662:+	LINE	CR1	L3b	115	115	115	115	115	115	115	115	116	113	0	0	Pig.Cow
chr1:154392788:154392950:-	SINE	MIR	MIRc	162	162	162	162	162	162	162	161	172	0	0	0	Pig.Cow
chr1:154392987:154393307:-	SINE	Alu	AluSx	320	337	0	316	308	0	320	0	0	0	0	0	Old.World.Monkey
chr1:154394099:154394394:-	SINE	Alu	AluJb	295	295	295	295	364	338	294	0	0	0	0	0	Old.World.Monkey
chr1:154394407:154394715:-	SINE	Alu	AluSp	308	312	310	311	316	0	0	0	0	0	0	0	Apes
chr1:154394732:154394835:+	LINE	L2	L2c	103	103	103	103	103	107	107	0	0	0	102	99	Eutheria
chr1:154395766:154395863:-	LINE	L1	L1ME4a	97	97	97	98	97	97	97	97	98	109	0	0	Pig.Cow
chr1:154396945:154397266:+	DNA	TcMar-Tigger	Tigger8	321	321	321	321	321	321	321	318	467	0	0	0	Pig.Cow
chr1:154397266:154397729:-	LTR	ERV1	LTR2	463	463	463	463	461	0	0	0	0	0	0	0	Apes
chr1:154397729:154397745:+	DNA	TcMar-Tigger	Tigger8	16	16	16	16	16	0	0	0	0	0	0	0	Apes
chr1:154397764:154397963:+	LINE	L1	L1ME3F	199	199	199	199	199	0	0	0	0	0	0	0	Apes
chr1:154397970:154398271:+	SINE	Alu	AluJr	301	305	307	295	306	0	0	0	0	0	0	0	Apes
chr1:154398274:154398551:+	SINE	Alu	AluJr	277	277	280	277	277	0	0	0	0	0	0	0	Apes
chr1:154398705:154399026:+	SINE	Alu	AluSx	321	560	0	0	0	0	0	0	0	0	0	0	Great.Apes
chr1:154399395:154399678:-	SINE	Alu	AluSq	283	284	334	280	280	283	283	286	0	0	0	0	New.World.Monkey
chr1:154400798:154400919:+	SINE	MIR	MIRc	121	121	121	121	121	121	121	131	136	134	0	0	Pig.Cow
chr1:154400997:154401277:-	LINE	L2	L2b	280	280	279	279	279	282	282	277	297	295	0	0	Pig.Cow
chr1:154401330:154401569:-	LINE	L2	L2b	239	239	239	239	239	239	239	239	251	255	0	0	Pig.Cow
chr1:154402147:154402312:+	SINE	MIR	MIR	165	165	165	165	165	165	165	0	0	0	0	0	Old.World.Monkey
chr1:154402467:154402646:-	SINE	MIR	MIRb	179	179	179	179	179	175	175	0	0	0	0	0	Old.World.Monkey
chr1:154403220:154403460:-	SINE	MIR	MIRb	240	240	240	239	239	231	231	231	0	0	0	0	New.World.Monkey
chr1:154403854:154404497:-	DNA	TcMar-Tigger	MER44D	643	644	643	643	643	636	636	942	0	0	0	0	New.World.Monkey
chr1:154404833:154405132:-	SINE	Alu	AluSx	299	299	0	298	294	292	290	291	0	0	0	0	New.World.Monkey
chr1:154405970:154406047:+	LINE	L2	L2b	77	77	77	77	77	75	75	77	76	81	0	0	Pig.Cow
chr1:154406210:154406502:-	SINE	Alu	AluSx3	292	292	0	0	0	0	0	0	0	0	0	0	Great.Apes
chr1:154406527:154406807:+	SINE	Alu	AluSx	280	280	0	282	0	0	0	0	0	0	0	0	Great.Apes
chr1:154406813:154406925:-	SINE	MIR	MIR	112	111	112	128	0	112	112	0	163	0	0	0	Pig.Cow
chr1:154407680:154407703:+	SINE	MIR	MIRc	23	23	23	23	23	23	23	23	0	23	0	0	Pig.Cow
chr1:154407703:154408005:+	SINE	Alu	AluSz	302	560	303	305	0	302	306	0	0	0	0	0	Old.World.Monkey
chr1:154408005:154408171:+	SINE	MIR	MIRc	166	167	166	166	166	166	166	0	168	0	0	0	Pig.Cow
chr1:154408632:154408684:-	LTR	ERVL-MaLR	MLT1H1	52	52	52	52	0	52	52	52	106	0	0	0	Pig.Cow
chr1:154408684:154408965:+	SINE	Alu	AluSq2	281	281	282	281	0	304	304	310	0	0	0	0	New.World.Monkey
chr1:154408965:154409186:-	LTR	ERVL-MaLR	MLT1H1	221	221	221	221	221	220	220	219	226	0	0	0	Pig.Cow
chr1:154409268:154409462:-	LINE	L1	L1ME4a	194	194	194	195	191	209	209	0	0	0	0	0	Old.World.Monkey
chr1:154409582:154409872:-	SINE	Alu	AluY	290	290	291	290	290	0	0	0	0	0	0	0	Apes
chr1:154409877:154410186:-	SINE	Alu	AluJb	309	316	312	312	312	0	0	0	0	0	0	0	Apes
chr1:154410197:154410489:-	SINE	Alu	AluY	292	292	296	295	299	0	291	0	0	0	0	0	Old.World.Monkey
chr1:154410501:154410759:-	LINE	L1	HAL1	258	257	258	257	256	260	260	0	0	0	0	0	Old.World.Monkey
chr1:154410767:154410877:-	LINE	CR1	L3	110	110	110	110	110	110	110	0	120	113	0	0	Pig.Cow
chr1:154411750:154411784:-	LINE	L1	L1MB3	34	34	34	34	34	39	39	39	0	40	0	0	Pig.Cow
chr1:154411784:154412090:-	SINE	Alu	AluSx1	306	306	304	305	309	0	306	305	0	0	0	0	New.World.Monkey
chr1:154412090:154412304:-	LINE	L1	L1MB3	214	214	214	214	214	0	215	0	0	0	0	0	Old.World.Monkey
chr1:154412362:154412593:-	SINE	Alu	AluSx1	231	232	237	574	570	0	562	0	0	0	0	0	Old.World.Monkey
chr1:154412594:154413131:-	LINE	L1	L1MB3	537	537	537	527	540	0	540	0	0	0	0	0	Old.World.Monkey
chr1:154413131:154413426:-	SINE	Alu	AluSz6	295	297	295	297	292	0	282	296	0	0	0	0	New.World.Monkey
chr1:154413426:154413490:-	LINE	L1	L1MB3	64	64	64	64	64	64	64	64	67	71	0	0	Pig.Cow
chr1:154413642:154413727:-	LINE	CR1	L3	85	85	85	85	85	85	85	85	85	85	0	0	Pig.Cow
chr1:154413959:154414089:+	LINE	CR1	L3b	130	130	130	129	130	129	129	130	127	128	0	0	Pig.Cow
chr1:154414317:154414479:+	SINE	MIR	MIRc	162	162	155	162	162	471	162	472	165	446	0	0	Pig.Cow
chr1:154414760:154414868:-	LINE	L2	L2c	108	108	108	108	108	119	119	119	120	0	0	0	Pig.Cow
chr1:154415261:154415528:-	SINE	Alu	AluJr	267	272	413	273	263	512	292	285	0	0	0	0	New.World.Monkey
chr1:154415996:154416232:+	SINE	MIR	MIRb	236	236	239	236	236	236	236	0	0	0	0	0	Old.World.Monkey
chr1:154416607:154416684:-	DNA	hAT-Charlie	Charlie18a	77	77	77	77	77	77	77	77	0	0	0	0	New.World.Monkey
chr1:154416684:154416981:-	SINE	Alu	AluSp	297	297	322	0	0	299	299	308	0	0	0	0	New.World.Monkey
chr1:154416981:154417084:-	DNA	hAT-Charlie	Charlie18a	103	103	103	103	103	0	0	103	0	0	0	0	New.World.Monkey
chr1:154417091:154417389:+	SINE	Alu	AluJo	298	298	298	298	291	303	307	300	0	0	0	0	New.World.Monkey
chr1:154417945:154418238:+	SINE	Alu	AluY	293	295	318	291	0	0	0	0	0	0	0	0	Great.Apes
chr1:154418399:154418527:-	SINE	Alu	FLAM_C	128	129	130	126	126	129	129	0	0	0	0	0	Old.World.Monkey
chr1:154418684:154418787:+	SINE	MIR	MIR3	103	103	103	103	103	103	103	102	0	100	0	0	Pig.Cow
chr1:154419470:154419620:+	SINE	Alu	AluJr	150	150	150	150	150	153	153	147	0	0	0	0	New.World.Monkey
chr1:154419632:154419931:+	SINE	Alu	AluSq	299	298	1445	0	288	0	285	0	0	0	0	0	Old.World.Monkey
chr1:154419932:154420162:-	LINE	L1	L1ME4a	230	0	0	0	0	0	0	0	0	0	0	0	Human
chr1:154420162:154420484:-	SINE	Alu	AluSp	322	312	321	0	0	0	0	0	0	0	0	0	Great.Apes
chr1:154420484:154420523:-	LINE	L1	L1ME4a	39	39	39	39	39	0	0	39	0	0	0	0	New.World.Monkey
chr1:154420696:154420835:+	SINE	MIR	MIRb	139	139	140	141	141	141	141	0	164	152	0	0	Pig.Cow
chr1:154421351:154421670:-	SINE	Alu	AluYb8	319	0	0	0	0	0	0	0	0	0	0	0	Human
chr1:154421708:154422015:+	SINE	Alu	AluSp	307	304	307	308	297	310	323	0	0	0	0	0	Old.World.Monkey
chr1:154422018:154422073:-	SINE	MIR	MIRb	55	55	55	55	55	55	55	55	72	78	0	0	Pig.Cow
chr1:154422277:154422340:-	LINE	L2	L2c	63	63	63	63	63	63	63	62	64	64	0	0	Pig.Cow
chr1:154422625:154422899:-	SINE	Alu	AluSg	274	274	274	274	274	0	271	276	0	0	0	0	New.World.Monkey
chr1:154423440:154423679:-	LINE	L2	L2c	239	239	239	239	239	239	239	238	0	240	0	0	Pig.Cow
chr1:154423711:154424023:+	SINE	Alu	AluSx1	312	312	0	0	318	319	319	0	0	0	0	0	Old.World.Monkey
chr1:154424109:154424311:-	SINE	Alu	AluSp	202	202	202	0	201	0	0	0	0	0	0	0	Apes
chr1:154424316:154425015:+	LINE	L2	L2a	699	699	698	0	693	0	0	0	0	0	0	0	Apes
chr1:154425026:154425300:+	SINE	Alu	AluYk4	274	266	274	0	274	0	0	0	0	0	0	0	Apes
chr1:154425342:154425385:+	LINE	L2	L2a	43	43	43	0	43	43	43	0	0	0	0	0	Old.World.Monkey
chr1:154425398:154425708:+	SINE	Alu	AluSx	310	310	311	0	309	311	307	0	0	0	0	0	Old.World.Monkey
chr1:154426083:154426479:-	LINE	L2	L2b	396	396	396	396	0	397	397	389	0	0	0	0	New.World.Monkey
chr1:154427197:154427270:-	LINE	L2	L2b	73	73	73	73	73	73	73	0	0	0	0	0	Old.World.Monkey
chr1:154427393:154427686:-	SINE	Alu	AluJb	293	292	293	306	291	291	291	0	0	0	0	0	Old.World.Monkey
chr1:154427917:154428227:-	SINE	Alu	AluY	310	319	312	0	298	0	0	0	0	0	0	0	Apes
chr1:154428233:154428250:-	LINE	L2	L2b	17	0	17	0	17	0	0	0	0	0	0	0	Apes
chr1:154428250:154428550:+	SINE	Alu	AluSx	300	0	296	0	0	0	0	0	0	0	0	0	Great.Apes
chr1:154428550:154428679:-	LINE	L2	L2b	129	129	129	129	129	0	0	0	0	0	0	0	Apes
chr1:154428679:154428982:-	SINE	Alu	AluSq	303	302	304	303	302	0	0	0	0	0	0	0	Apes
chr1:154428982:154429233:-	LINE	L2	L2b	251	251	251	250	250	0	0	0	0	0	0	0	Apes
chr1:154429526:154429828:+	SINE	Alu	AluSz	302	298	0	303	297	0	0	0	0	0	0	0	Apes
chr1:154430431:154430745:-	SINE	Alu	AluY	314	303	316	309	313	0	0	0	0	0	0	0	Apes
chr1:154430944:154431094:-	SINE	MIR	MIRb	150	150	152	152	147	147	147	147	157	0	0	0	Pig.Cow
chr1:154431094:154431402:+	SINE	Alu	AluSx	308	750	310	308	316	0	0	450	0	0	0	0	New.World.Monkey
chr1:154431402:154431429:-	SINE	MIR	MIRb	27	0	27	27	27	27	27	0	0	0	0	0	Old.World.Monkey
chr1:154431440:154431525:-	SINE	MIR	MIR3	85	85	85	85	85	85	85	85	85	86	0	0	Pig.Cow
chr1:154432587:154432661:-	DNA	hAT-Charlie	Charlie15a	74	74	74	74	74	74	74	74	0	74	0	0	Pig.Cow
chr1:154433091:154433164:-	LINE	L1	L1ME3A	73	81	73	73	73	73	73	73	0	0	0	0	New.World.Monkey
chr1:154433175:154433272:-	LTR	ERV1	LTR26B	97	97	97	0	97	97	97	0	0	0	0	0	Old.World.Monkey
chr1:154433272:154434234:-	LTR	ERVK	LTR13A	962	960	990	961	974	1261	1260	0	0	0	0	0	Old.World.Monkey
chr1:154434234:154434657:-	LTR	ERV1	LTR26B	423	423	423	423	423	423	423	418	0	0	0	0	New.World.Monkey
chr1:154434661:154434850:-	LINE	L1	L1ME4a	189	190	188	187	187	190	190	0	0	0	0	0	Old.World.Monkey
chr1:154434850:154435148:-	SINE	Alu	AluSq2	298	298	284	297	298	298	298	298	0	0	0	0	New.World.Monkey
chr1:154435148:154435216:-	LINE	L1	L1ME4a	68	68	68	68	68	68	68	68	0	0	0	0	New.World.Monkey
chr1:154435290:154435579:-	SINE	Alu	AluSz6	289	293	289	287	284	306	302	295	0	0	0	0	New.World.Monkey
chr1:154435582:154435708:-	LINE	L1	L1ME4a	126	128	127	127	122	124	124	0	0	0	0	0	Old.World.Monkey
chr1:154436617:154436930:-	SINE	Alu	AluSq	313	311	302	306	302	316	316	300	0	0	0	0	New.World.Monkey
chr1:154437016:154437104:+	SINE	MIR	MIR	88	88	88	103	95	84	84	117	0	0	0	0	New.World.Monkey
chr1:154437152:154437464:+	SINE	Alu	AluJb	312	312	330	321	312	312	312	0	0	0	0	0	Old.World.Monkey
chr1:154439055:154439353:+	SINE	Alu	AluJb	298	316	299	298	319	315	315	0	0	0	0	0	Old.World.Monkey
chr1:154440094:154440212:+	SINE	Alu	AluJo	118	118	118	118	118	118	118	114	0	0	0	0	New.World.Monkey
chr1:154443033:154443336:+	SINE	Alu	AluSx1	303	303	303	302	306	298	298	0	0	0	0	0	Old.World.Monkey
chr1:154443336:154443521:+	SINE	Alu	AluSx1	185	184	186	185	179	176	176	0	0	0	0	0	Old.World.Monkey
chr1:154443713:154444064:+	SINE	Alu	AluJr	351	351	352	351	338	0	0	657	0	0	0	0	New.World.Monkey
chr1:154444367:154444596:+	SINE	Alu	AluSx1	229	229	230	229	229	0	0	227	0	0	0	0	New.World.Monkey
chr1:154444842:154444954:-	DNA	hAT-Charlie	MER5A	112	112	112	112	112	112	112	112	0	0	0	0	New.World.Monkey
chr1:154445355:154445480:+	SINE	Alu	AluJb	125	125	125	127	125	125	125	0	0	0	0	0	Old.World.Monkey
chr1:154445480:154445774:-	SINE	Alu	AluSp	294	294	0	294	294	294	298	0	0	0	0	0	Old.World.Monkey
chr1:154445774:154445947:+	SINE	Alu	AluJb	173	173	0	173	173	173	173	172	0	0	0	0	New.World.Monkey
chr1:154445997:154446298:+	SINE	Alu	AluJo	301	302	302	302	294	298	298	301	0	0	0	0	New.World.Monkey
chr1:154446369:154446513:-	SINE	MIR	MIRb	144	144	144	144	144	139	139	144	143	0	0	0	Pig.Cow
chr1:154446977:154447277:-	SINE	Alu	AluSz6	300	300	300	295	298	295	295	0	0	0	0	0	Old.World.Monkey
chr1:154447664:154447962:-	SINE	Alu	AluSp	298	298	298	301	305	301	302	0	0	0	0	0	Old.World.Monkey
chr1:154448164:154448256:+	LINE	L1	L1MC5	92	92	92	92	90	92	92	92	93	0	0	0	Pig.Cow
chr1:154448258:154448446:-	SINE	Alu	AluSx	188	188	0	188	189	185	185	495	0	0	0	0	New.World.Monkey
chr1:154448544:154448835:+	SINE	Alu	AluJo	291	291	0	291	291	291	291	0	0	0	0	0	Old.World.Monkey
chr1:154448838:154449116:+	SINE	Alu	AluSg	278	278	0	278	278	0	278	0	0	0	0	0	Old.World.Monkey
chr1:154449790:154449843:-	LINE	L1	L1MB2	53	53	53	53	53	59	59	53	0	0	0	0	New.World.Monkey
chr1:154449846:154449981:-	SINE	Alu	AluJb	135	135	135	135	134	0	0	0	0	0	0	0	Apes
chr1:154449982:154450084:-	LINE	L1	L1MB2	102	102	102	102	102	108	110	98	103	0	0	0	Pig.Cow
chr1:154450084:154450394:+	SINE	Alu	AluSx	310	311	372	309	306	304	375	300	0	0	0	0	New.World.Monkey
chr1:154450394:154450613:-	LINE	L1	L1MB2	219	219	217	221	246	0	0	0	0	0	0	0	Apes
chr1:154450918:154451115:+	SINE	MIR	MIRb	197	198	243	198	195	201	203	202	0	0	0	0	New.World.Monkey
chr1:154453702:154453747:+	DNA	DNA	Eulor9C	45	45	45	0	45	45	45	45	45	44	44	44	Eutheria
chr1:154454316:154454486:-	SINE	Alu	AluJb	170	170	170	0	169	167	167	0	0	0	0	0	Old.World.Monkey
chr1:154454486:154454789:-	SINE	Alu	AluSq2	303	301	0	0	439	457	456	440	0	0	0	0	New.World.Monkey
chr1:154456185:154456490:+	SINE	Alu	AluSz	305	306	306	317	321	304	299	319	0	0	0	0	New.World.Monkey
chr1:154457156:154457470:+	SINE	Alu	AluSx1	314	319	313	302	302	303	303	0	0	0	0	0	Old.World.Monkey
chr1:154459467:154459761:+	SINE	Alu	AluSc	294	298	0	0	0	297	296	0	0	0	0	0	Old.World.Monkey
chr1:154460045:154460353:+	SINE	Alu	AluJo	308	1140	0	0	309	304	304	303	0	0	0	0	New.World.Monkey
chr1:154460416:154460715:-	SINE	Alu	AluSx3	299	299	0	299	293	0	319	0	0	0	0	0	Old.World.Monkey
chr1:154460747:154461032:-	SINE	Alu	AluSz	285	285	0	285	286	0	0	290	0	0	0	0	New.World.Monkey
chr1:154461043:154461360:-	SINE	Alu	AluSx1	317	320	320	320	320	0	0	0	0	0	0	0	Apes
chr1:154462233:154462550:-	DNA	TcMar-Tigger	MER47A	317	318	317	316	318	636	638	0	0	0	0	0	Old.World.Monkey
chr1:154462746:154462972:-	SINE	MIR	MIR	226	226	226	224	226	220	220	224	222	221	0	0	Pig.Cow
chr1:154463969:154464130:+	LINE	L2	L2b	161	161	161	162	161	161	161	157	157	0	0	153	Eutheria
chr1:154464214:154464471:-	LINE	L2	L2	257	257	257	257	259	257	257	249	281	278	0	0	Pig.Cow
chr1:154464686:154464832:-	DNA	hAT-Charlie	MER5B	146	146	146	142	145	145	145	146	361	160	0	313	Eutheria
chr1:154466317:154466409:-	SINE	MIR	MIRb	92	92	92	92	92	92	92	92	90	97	227	0	Eutheria
chr1:154466856:154466988:-	SINE	Alu	FLAM_C	132	135	0	0	129	133	132	129	0	0	0	0	New.World.Monkey
chr1:154467172:154467245:+	SINE	MIR	MIRb	73	73	0	73	73	73	73	73	0	0	73	71	Eutheria
chr1:154467245:154467547:+	SINE	Alu	AluSx1	302	299	0	321	316	0	0	300	0	0	0	0	New.World.Monkey
chr1:154467547:154467628:+	SINE	MIR	MIRb	81	81	81	81	81	81	81	80	0	0	0	78	Eutheria
chr1:154468073:154468240:+	LINE	L2	L2b	167	167	164	170	167	163	168	168	164	0	0	0	Pig.Cow
chr1:154469036:154469234:+	SINE	MIR	MIRb	198	198	198	198	198	198	198	192	195	315	0	0	Pig.Cow
chr1:154470148:154470458:-	SINE	Alu	AluSp	310	317	316	319	315	308	308	0	0	0	0	0	Old.World.Monkey
chr1:154470567:154470871:-	SINE	Alu	AluSp	304	314	304	315	321	300	303	0	0	0	0	0	Old.World.Monkey
chr1:154470871:154471171:-	SINE	Alu	AluSz6	300	304	304	297	300	285	0	0	0	0	0	0	Old.World.Monkey
chr1:154472158:154472242:-	LINE	L2	L2c	84	84	84	84	84	84	84	84	83	84	0	0	Pig.Cow
chr1:154475781:154476093:+	SINE	Alu	AluSx	312	312	313	310	0	298	298	0	0	0	0	0	Old.World.Monkey
chr1:154476331:154477241:-	LINE	L1	L1MB7	910	910	910	910	906	901	901	0	0	0	0	0	Old.World.Monkey
chr1:154477267:154477490:+	SINE	Alu	AluSx	223	223	223	222	233	213	213	215	0	0	0	0	New.World.Monkey
chr1:154477529:154477763:+	SINE	MIR	MIRb	234	234	233	234	231	234	234	0	0	0	0	0	Old.World.Monkey
chr1:154478136:154478344:+	SINE	MIR	MIRb	208	209	208	208	208	204	204	510	0	490	0	0	Pig.Cow
chr1:154478311:154478420:-	SINE	MIR	MIRb	109	109	109	109	109	105	105	108	0	109	0	0	Pig.Cow
chr1:154478539:154478856:-	LTR	ERVL-MaLR	MLT1D	317	317	317	316	317	319	319	319	0	0	0	0	New.World.Monkey
chr1:154478856:154479151:-	SINE	Alu	AluSx1	295	295	0	295	300	300	300	295	0	0	0	0	New.World.Monkey
chr1:154479151:154479280:-	LTR	ERVL-MaLR	MLT1D	129	129	129	129	124	133	133	124	0	0	0	0	New.World.Monkey
chr1:154479970:154480437:+	LINE	L2	L2c	467	466	466	465	0	465	465	465	0	0	0	0	New.World.Monkey
chr1:154480709:154480826:+	SINE	Alu	AluJo	117	117	117	117	117	117	117	0	0	0	0	0	Old.World.Monkey
chr1:154481094:154481219:+	DNA	hAT-Blackjack	MER81	125	125	125	0	122	125	125	760	0	0	0	0	New.World.Monkey
chr1:154481408:154481511:-	LINE	L2	L2c	103	103	103	103	99	103	103	103	101	99	0	0	Pig.Cow
chr1:154481582:154481700:-	LINE	L2	L2c	118	118	113	114	118	0	0	118	0	0	0	0	New.World.Monkey
chr1:154481860:154482061:-	SINE	MIR	MIRb	201	201	201	201	201	201	201	201	0	0	0	200	Eutheria
chr1:154482597:154482731:+	SINE	Alu	FLAM_C	134	136	134	142	145	134	143	0	0	0	0	0	Old.World.Monkey
chr1:154482767:154482786:-	LTR	ERVL	LTR40a	19	19	19	19	19	19	19	0	0	0	0	0	Old.World.Monkey
chr1:154482786:154483094:+	SINE	Alu	AluY	308	308	311	308	308	308	308	0	0	0	0	0	Old.World.Monkey
chr1:154483094:154483223:-	LTR	ERVL	LTR40a	129	129	129	129	129	128	128	0	0	0	0	0	Old.World.Monkey
chr1:154483240:154483534:+	SINE	Alu	AluY	294	294	0	0	298	0	297	0	0	0	0	0	Old.World.Monkey
chr1:154483580:154483797:-	SINE	Alu	AluSx3	217	217	0	0	221	220	220	0	0	0	0	0	Old.World.Monkey
chr1:154483827:154483961:+	SINE	Alu	AluSz	134	134	0	0	0	0	0	0	0	0	0	0	Great.Apes
chr1:154484024:154484043:+	SINE	Alu	AluSz	19	19	0	0	19	19	19	0	0	0	0	0	Old.World.Monkey
chr1:154484043:154484355:+	SINE	Alu	AluSx3	312	313	0	0	320	314	314	0	0	0	0	0	Old.World.Monkey
chr1:154484355:154484517:+	SINE	Alu	AluSz	162	161	0	161	162	163	163	0	0	0	0	0	Old.World.Monkey
chr1:154484517:154484807:-	LINE	L1	L1MB7	290	290	290	290	290	288	288	0	0	0	0	0	Old.World.Monkey
chr1:154484807:154485117:-	SINE	Alu	AluSp	310	310	307	313	310	0	0	0	0	0	0	0	Apes
chr1:154485141:154485283:+	LINE	L1	L1MC5	142	142	142	142	142	142	142	138	0	0	0	0	New.World.Monkey
chr1:154485372:154485604:+	LINE	L1	L1MC5	232	232	231	233	232	238	238	233	0	0	0	0	New.World.Monkey
chr1:154485625:154486014:+	LINE	L1	L1MC5	389	389	389	391	385	393	393	397	0	0	0	0	New.World.Monkey
chr1:154486393:154486680:+	SINE	Alu	AluSx1	287	287	288	276	282	0	0	293	0	0	0	0	New.World.Monkey
chr1:154486680:154487052:+	LINE	L1	L1MC5	372	372	372	376	0	375	375	376	0	0	0	0	New.World.Monkey
chr1:154487058:154487151:+	LINE	L2	L2a	93	93	93	93	0	93	93	93	0	0	0	0	New.World.Monkey
chr1:154487151:154487327:-	SINE	Alu	AluJb	176	176	176	172	0	0	171	0	0	0	0	0	Old.World.Monkey
chr1:154487327:154487643:-	SINE	Alu	AluSz	316	317	316	0	0	340	340	309	0	0	0	0	New.World.Monkey
chr1:154487643:154487773:-	SINE	Alu	AluJb	130	130	130	0	0	130	130	144	0	0	0	0	New.World.Monkey
chr1:154487773:154488194:+	LINE	L2	L2a	421	421	422	435	0	429	429	436	0	0	0	0	New.World.Monkey
chr1:154488194:154488492:-	SINE	Alu	AluSq2	298	298	298	298	0	297	292	303	0	0	0	0	New.World.Monkey
chr1:154488492:154488624:+	LINE	L2	L2a	132	132	132	132	0	132	132	132	0	0	0	0	New.World.Monkey
chr1:154488612:154489069:-	LINE	L2	L2	457	457	457	457	0	452	452	451	494	486	0	0	Pig.Cow
chr1:154489076:154489146:-	LINE	L2	L2	70	70	70	70	0	71	71	71	0	0	0	0	New.World.Monkey
chr1:154489146:154489431:+	SINE	Alu	AluJb	285	295	292	303	0	285	285	295	0	0	0	0	New.World.Monkey
chr1:154489431:154489456:-	LINE	L2	L2	25	25	25	25	0	25	25	25	0	0	0	0	New.World.Monkey
chr1:154489474:154489688:-	LINE	L2	L2	214	214	214	214	0	214	204	214	209	0	0	0	Pig.Cow
chr1:154489754:154489853:-	LINE	L1	L1ME3C	99	99	99	99	0	99	99	101	0	0	0	0	New.World.Monkey
chr1:154489860:154489896:+	DNA	TcMar-Mariner	MADE2	36	36	36	36	36	36	36	0	36	36	0	0	Pig.Cow
chr1:154489896:154490196:-	SINE	Alu	AluSq2	300	300	296	294	302	0	0	0	0	0	0	0	Apes
chr1:154490196:154490249:+	DNA	TcMar-Mariner	MADE2	53	53	0	53	53	53	53	52	0	0	0	0	New.World.Monkey
chr1:154490397:154490495:-	LINE	L1	L1M5	98	98	0	98	98	98	98	98	111	0	0	0	Pig.Cow
chr1:154490531:154490567:+	SINE	MIR	MIR	36	36	0	36	36	36	36	36	36	36	0	0	Pig.Cow
chr1:154490910:154491206:-	SINE	Alu	AluY	296	0	0	299	300	1489	1333	292	0	0	0	0	New.World.Monkey
chr1:154491233:154491358:-	DNA	hAT-Charlie	MER58A	125	0	125	123	126	125	125	124	119	156	0	0	Pig.Cow
chr1:154491434:154491647:+	SINE	MIR	MIRc	213	0	213	218	0	218	218	219	215	215	0	215	Eutheria
chr1:154492426:154492685:+	LINE	L2	L2c	259	0	259	259	0	259	259	0	290	286	0	0	Pig.Cow
chr1:154493054:154493156:+	SINE	MIR	MIRb	102	0	102	102	102	102	102	98	102	101	0	0	Pig.Cow
chr1:154493220:154493513:-	SINE	Alu	AluJb	293	0	293	292	293	293	293	291	0	0	0	0	New.World.Monkey
chr1:154494535:154494926:-	LTR	ERVL-MaLR	MLT1J	391	391	389	400	0	398	396	0	0	0	0	0	Old.World.Monkey
chr1:154495001:154495132:+	SINE	Alu	AluJr	131	130	130	136	130	135	137	0	0	0	0	0	Old.World.Monkey
chr1:154495149:154495399:+	LINE	L2	L2	250	250	250	250	250	250	250	0	250	0	0	0	Pig.Cow
chr1:154495399:154495677:-	SINE	Alu	AluSz	278	278	304	278	279	0	0	0	0	0	0	0	Apes
chr1:154495677:154495831:+	LINE	L2	L2	154	154	152	152	152	0	0	0	0	0	0	0	Apes
chr1:154495834:154496011:-	DNA	hAT-Charlie	MER5A	177	177	177	177	176	0	0	0	183	176	0	0	Pig.Cow
chr1:154496011:154496327:+	LINE	L2	L2	316	316	316	316	316	0	0	0	0	0	0	0	Apes
chr1:154496342:154496644:-	LINE	L1	L1MEg	302	302	302	302	303	0	0	0	0	0	0	0	Apes
chr1:154496644:154496947:-	SINE	Alu	AluJb	303	303	303	301	303	0	0	0	0	0	0	0	Apes
chr1:154496947:154497679:-	LINE	L1	L1MEg	732	732	732	733	733	739	733	0	726	732	0	0	Pig.Cow
chr1:154497781:154498080:+	LINE	L1	L1M5	299	299	299	301	0	291	291	301	0	0	0	0	New.World.Monkey
chr1:154498087:154498395:+	SINE	Alu	AluSx1	308	303	0	299	0	294	303	0	0	0	0	0	Old.World.Monkey
chr1:154498397:154498699:+	SINE	Alu	AluSc	302	302	300	296	0	315	0	0	0	0	0	0	Old.World.Monkey
chr1:154498748:154498873:+	SINE	Alu	AluJr	125	124	125	132	0	124	0	0	0	0	0	0	Old.World.Monkey
chr1:154498893:154499228:-	SINE	Alu	AluSg	335	0	335	0	0	0	0	0	0	0	0	0	Great.Apes
chr1:154499228:154499364:-	SINE	Alu	AluSq10	136	136	0	437	0	0	0	0	0	0	0	0	Great.Apes
chr1:154499370:154499686:-	SINE	Alu	AluSq	316	318	0	305	0	0	0	0	0	0	0	0	Great.Apes
chr1:154499686:154499751:-	DNA	TcMar-Tigger	MER2	65	65	0	65	0	0	0	0	0	0	0	0	Great.Apes
chr1:154499751:154500000:+	LINE	L1	L1M5	249	249	0	249	0	0	0	0	0	0	0	0	Great.Apes
chr1:154500000:154500241:+	LINE	L1	L1M5	241	241	0	270	0	0	0	0	0	0	0	0	Great.Apes
chr1:154500248:154500325:+	DNA	hAT-Charlie	Cheshire	77	77	0	78	0	0	0	0	0	0	0	0	Great.Apes
chr1:154500325:154500498:-	LINE	L1	L1MD1	173	173	0	173	0	0	0	0	0	0	0	0	Great.Apes
chr1:154500506:154500584:-	LINE	L1	L1MDa	78	78	0	78	0	0	0	0	0	0	0	0	Great.Apes
chr1:154500584:154500705:+	SINE	Alu	FLAM_C	121	120	0	121	0	0	0	0	0	0	0	0	Great.Apes
chr1:154500707:154501000:-	SINE	Alu	AluSx	293	292	0	293	0	0	0	0	0	0	0	0	Great.Apes
chr1:154501000:154501034:-	LINE	L1	L1MDa	34	34	0	34	0	0	0	0	0	0	0	0	Great.Apes
chr1:154501034:154501317:+	SINE	Alu	AluSg	283	285	0	285	0	0	0	0	0	0	0	0	Great.Apes
chr1:154501317:154501559:-	LINE	L1	L1MDa	242	242	0	240	239	0	0	0	0	0	0	0	Apes
chr1:154501559:154501843:-	SINE	Alu	AluSq	284	285	0	284	289	0	0	0	0	0	0	0	Apes
chr1:154501843:154501922:-	LINE	L1	L1MDa	79	79	79	0	76	0	0	0	0	0	0	0	Apes
chr1:154501922:154501995:-	DNA	TcMar-Mariner	MADE1	73	73	73	72	70	0	0	0	0	0	0	0	Apes
chr1:154501995:154502008:-	LINE	L1	L1MDa	13	13	13	13	13	0	0	0	0	0	0	0	Apes
chr1:154502008:154502319:-	SINE	Alu	AluSq	311	312	312	318	312	0	0	0	0	0	0	0	Apes
chr1:154502319:154502478:-	LINE	L1	L1MDa	159	159	159	159	159	0	0	0	0	0	0	0	Apes
chr1:154502478:154502774:-	SINE	Alu	AluSq2	296	297	297	305	296	0	0	0	0	0	0	0	Apes
chr1:154502774:154502906:-	LINE	L1	L1MDa	132	133	135	128	127	0	0	0	0	0	0	0	Apes
chr1:154502906:154503038:-	SINE	Alu	AluJb	132	132	133	132	134	0	0	0	0	0	0	0	Apes
chr1:154503038:154503342:-	LINE	L1	L1MDa	304	304	304	301	304	0	0	0	0	0	0	0	Apes
chr1:154503342:154503616:-	SINE	Alu	AluSx1	274	274	274	272	275	0	0	0	0	0	0	0	Apes
chr1:154503616:154503779:-	LINE	L1	L1MDa	163	0	163	163	192	0	0	0	0	0	0	0	Apes
chr1:154503779:154505114:-	LTR	ERV1	LTR12C	1335	1335	1336	1346	1349	0	0	0	0	0	0	0	Apes
chr1:154505114:154506099:-	LINE	L1	L1MDa	985	984	984	985	978	974	972	0	0	0	0	0	Old.World.Monkey
chr1:154506110:154506350:-	SINE	Alu	AluJb	240	240	240	240	241	239	239	0	0	0	0	0	Old.World.Monkey
chr1:154506370:154506506:-	SINE	Alu	AluJb	136	135	0	137	132	162	162	0	0	0	0	0	Old.World.Monkey
chr1:154506506:154506740:+	DNA	hAT-Charlie	MER58B	234	234	234	234	229	234	235	0	0	0	0	0	Old.World.Monkey
chr1:154506769:154506886:+	LINE	L1	L1M	117	117	117	121	121	120	120	0	0	0	0	0	Old.World.Monkey
chr1:154507101:154507218:-	LINE	L1	L1MDa	117	117	117	117	116	117	117	0	0	0	0	0	Old.World.Monkey
chr1:154507253:154507487:+	LINE	L1	HAL1	234	234	234	229	234	235	235	0	0	229	0	0	Pig.Cow
chr1:154507592:154507869:+	SINE	Alu	AluSz	277	272	276	274	269	0	326	0	0	0	0	0	Old.World.Monkey
chr1:154507930:154508165:+	SINE	Alu	AluJr	235	235	235	235	235	235	235	242	0	0	0	0	New.World.Monkey
chr1:154508165:154508571:+	LINE	L1	HAL1	406	406	406	406	404	0	0	400	0	0	0	0	New.World.Monkey
chr1:154508571:154508858:+	SINE	Alu	AluSq2	287	287	287	287	287	0	0	0	0	0	0	0	Apes
chr1:154508858:154508932:+	LINE	L1	HAL1	74	74	74	74	74	0	0	0	0	0	0	0	Apes
chr1:154508978:154509380:-	LINE	L1	L1ME1	402	402	402	402	399	402	402	403	0	0	0	0	New.World.Monkey
chr1:154509382:154509485:-	LINE	L2	L2	103	103	103	103	103	103	103	103	0	0	0	0	New.World.Monkey
chr1:154509480:154509818:+	LINE	L2	L2a	338	338	338	338	339	338	338	338	0	0	0	0	New.World.Monkey
chr1:154510742:154511047:+	SINE	Alu	AluSp	305	308	0	0	298	0	0	0	0	0	0	0	Apes
chr1:154511047:154511329:+	SINE	Alu	AluY	282	282	0	0	277	0	0	0	0	0	0	0	Apes
chr1:154511440:154511625:-	SINE	MIR	MIR	185	185	0	0	0	184	184	183	200	0	0	0	Pig.Cow
chr1:154511669:154511755:-	SINE	MIR	MIRb	86	0	0	0	86	86	86	0	0	0	0	0	Old.World.Monkey
chr1:154511765:154512088:-	SINE	Alu	AluSx1	323	0	0	0	325	313	313	0	0	0	0	0	Old.World.Monkey
chr1:154512108:154512828:-	LINE	L2	L2a	720	0	753	0	748	750	749	0	0	0	0	0	Old.World.Monkey
chr1:154512864:154513006:+	SINE	Alu	FLAM_C	142	0	0	0	141	149	146	141	0	0	0	0	New.World.Monkey
chr1:154513085:154513743:-	LINE	L2	L2a	658	0	658	0	0	672	672	0	0	674	0	0	Pig.Cow
chr1:154514706:154515003:-	SINE	Alu	AluJr	297	297	0	295	294	293	293	0	0	0	0	0	Old.World.Monkey
chr1:154515470:154515776:+	SINE	Alu	AluSx1	306	307	0	298	311	302	302	294	0	0	0	0	New.World.Monkey
chr1:154517596:154517799:+	DNA	hAT-Charlie	Charlie15a	203	203	0	203	203	203	203	203	204	202	0	0	Pig.Cow
chr1:154518053:154518214:-	SINE	Alu	FRAM	161	161	0	158	157	160	163	159	0	0	0	0	New.World.Monkey
chr1:154518245:154518548:-	SINE	Alu	AluSx3	303	302	0	0	299	0	299	0	0	0	0	0	Old.World.Monkey
chr1:154518563:154518847:-	SINE	Alu	AluSg	284	284	0	0	284	284	284	0	0	0	0	0	Old.World.Monkey
chr1:154519223:154519374:-	SINE	MIR	MIRc	151	151	151	150	149	152	152	151	0	175	0	0	Pig.Cow
chr1:154526516:154526751:-	SINE	MIR	MIR	235	235	235	237	238	237	237	239	0	253	0	0	Pig.Cow
chr1:154526782:154526974:-	SINE	MIR	MIRb	192	192	192	192	192	524	496	189	0	0	0	0	New.World.Monkey
chr1:154531715:154531964:+	SINE	MIR	MIRc	249	249	249	249	250	245	245	0	0	0	0	0	Old.World.Monkey
chr1:154532613:154532914:-	SINE	Alu	AluJo	301	295	0	0	304	0	0	0	0	0	0	0	Apes
chr1:154532927:154533077:-	SINE	MIR	MIRb	150	150	150	150	148	151	151	0	159	146	0	0	Pig.Cow
chr1:154533084:154533259:+	SINE	MIR	MIR	175	175	175	175	175	175	175	0	181	0	0	0	Pig.Cow
chr1:154533276:154533462:-	LINE	L2	L2	186	186	188	186	183	181	181	0	0	186	0	0	Pig.Cow
chr1:154533462:154533759:+	SINE	Alu	AluY	297	299	297	297	299	298	298	0	0	0	0	0	Old.World.Monkey
chr1:154533759:154533804:-	LINE	L2	L2	45	45	45	44	45	46	45	45	48	0	0	0	Pig.Cow
chr1:154533904:154533999:-	LINE	L2	L2b	95	95	95	95	95	95	95	93	0	96	0	0	Pig.Cow
chr1:154534343:154534646:+	SINE	Alu	AluSx1	303	303	303	306	303	312	314	0	0	0	0	0	Old.World.Monkey
chr1:154535019:154535048:+	LINE	L1	L1ME3A	29	29	29	29	0	29	29	29	0	0	0	0	New.World.Monkey
chr1:154535048:154535429:-	DNA	TcMar-Tigger	Tigger3a	381	383	383	383	0	380	380	385	0	0	0	0	New.World.Monkey
chr1:154535429:154535648:+	LINE	L1	L1ME3A	219	219	220	220	0	221	223	0	0	0	0	0	Old.World.Monkey
chr1:154535648:154535959:+	SINE	Alu	AluSq2	311	314	0	302	0	0	0	0	0	0	0	0	Great.Apes
chr1:154535959:154536056:+	LINE	L1	L1ME3A	97	97	0	95	0	0	0	0	0	0	0	0	Great.Apes
chr1:154536076:154536198:-	LINE	L1	L1MB4	122	122	0	122	121	121	121	0	0	0	0	0	Old.World.Monkey
chr1:154536240:154536531:-	SINE	Alu	AluY	291	292	0	298	298	0	291	0	0	0	0	0	Old.World.Monkey
chr1:154536538:154536711:+	LINE	L1	L1ME3A	173	174	0	173	175	166	168	177	0	0	0	0	New.World.Monkey
chr1:154536754:154536890:+	LINE	L1	L1ME3A	136	136	0	133	133	0	0	0	0	0	0	0	Apes
chr1:154536907:154537208:-	SINE	Alu	AluSx	301	301	0	305	0	292	289	302	0	0	0	0	New.World.Monkey
chr1:154537263:154537569:-	SINE	Alu	AluJb	306	305	303	300	0	299	299	0	0	0	0	0	Old.World.Monkey
chr1:154538073:154538317:+	LINE	L2	L2c	244	244	244	245	244	240	240	0	246	0	0	0	Pig.Cow
chr1:154538694:154539005:-	SINE	Alu	AluJb	311	311	311	306	307	307	307	0	0	0	0	0	Old.World.Monkey
chr1:154539170:154539457:-	LINE	L2	L2b	287	287	288	285	288	285	285	0	431	0	0	0	Pig.Cow
chr1:154542406:154542575:+	SINE	MIR	MIRb	169	169	169	169	171	169	169	491	0	168	0	0	Pig.Cow
chr1:154545796:154546152:+	LINE	L2	L2b	356	356	356	356	356	0	0	342	364	369	417	0	Eutheria
chr1:154546168:154546217:+	LINE	L2	L2b	49	49	49	0	49	49	49	0	0	0	0	47	Eutheria
chr1:154546217:154546525:-	SINE	Alu	AluSq	308	304	308	308	305	317	313	0	0	0	0	0	Old.World.Monkey
chr1:154546525:154546614:+	LINE	L2	L2b	89	93	93	93	93	93	93	91	0	0	0	0	New.World.Monkey
chr1:154546652:154547023:-	LINE	L1	L1MC4	371	371	368	375	371	374	374	375	0	408	0	0	Pig.Cow
chr1:154547029:154547283:+	LINE	L2	L2b	254	254	254	258	258	258	258	252	468	433	0	0	Pig.Cow
chr1:154547603:154547975:-	LINE	L2	L2c	372	371	370	374	0	372	372	0	607	387	0	0	Pig.Cow
chr1:154548054:154548124:-	LINE	L2	L2c	70	70	70	70	0	70	70	73	76	75	0	0	Pig.Cow
chr1:154549238:154549328:-	SINE	MIR	MIR3	90	90	90	90	90	90	90	90	0	0	0	0	New.World.Monkey
chr1:154549836:154550094:+	SINE	MIR	MIRb	258	259	258	261	261	261	261	251	0	0	0	0	New.World.Monkey
chr1:154551731:154551852:-	SINE	MIR	MIRb	121	121	121	121	121	118	118	119	122	120	0	0	Pig.Cow
chr1:154553098:154553381:+	SINE	Alu	AluSq2	283	283	283	283	278	285	280	285	0	0	0	0	New.World.Monkey
chr1:154553965:154554245:+	SINE	Alu	AluY	280	280	280	279	280	280	283	0	0	0	0	0	Old.World.Monkey
chr1:154558935:154559370:-	LINE	L2	L2b	435	435	435	432	423	442	442	441	0	0	0	0	New.World.Monkey
chr1:154559439:154560030:-	LINE	L1	L1MB7	591	593	591	569	594	584	585	583	0	0	0	0	New.World.Monkey
chr1:154560218:154560528:+	LINE	L2	L2c	310	311	310	310	310	309	309	343	305	305	0	0	Pig.Cow
chr1:154563017:154563125:-	DNA	hAT-Charlie	MER113	108	108	108	108	107	108	108	108	108	105	137	0	Eutheria
chr1:154563125:154563443:+	SINE	Alu	AluJr	318	314	333	319	317	318	319	324	0	0	0	0	New.World.Monkey
chr1:154563443:154563747:-	DNA	hAT-Charlie	MER113	304	304	304	303	306	0	0	0	0	0	0	0	Apes
chr1:154564551:154564607:+	DNA	hAT-Charlie	MER3	56	0	0	0	0	0	0	55	0	55	0	0	Pig.Cow
chr1:154564701:154564757:+	LINE	L2	L2c	56	56	56	56	56	0	56	0	0	0	0	0	Old.World.Monkey
chr1:154564930:154565305:-	LINE	L2	L2	375	375	375	373	375	375	375	371	0	0	0	0	New.World.Monkey
chr1:154565336:154565639:+	SINE	Alu	AluSx1	303	303	291	296	299	293	293	0	0	0	0	0	Old.World.Monkey
chr1:154566021:154566153:+	LINE	CR1	L3b	132	133	133	133	132	133	133	129	0	0	0	0	New.World.Monkey
chr1:154566222:154566358:+	LINE	L1	L1M	136	136	0	137	137	136	136	0	0	0	0	0	Old.World.Monkey
chr1:154566358:154566656:-	SINE	Alu	AluSz	298	297	0	294	298	0	292	300	0	0	0	0	New.World.Monkey
chr1:154566656:154566709:+	LINE	L1	L1M	53	53	53	53	53	0	53	51	0	0	0	0	New.World.Monkey
chr1:154567167:154567278:+	LTR	ERVL	LTR47A	111	111	111	111	111	110	110	107	0	0	0	0	New.World.Monkey
chr1:154567427:154568624:+	DNA	TcMar-Tigger	Tigger3b	1197	1202	1197	0	0	1171	1171	0	0	0	0	0	Old.World.Monkey
chr1:154568728:154569015:-	SINE	Alu	AluSx1	287	289	280	289	288	285	285	301	0	0	0	0	New.World.Monkey
chr1:154569817:154569979:+	LINE	L2	L2b	162	162	162	162	162	0	0	159	0	186	0	0	Pig.Cow
chr1:154570615:154570677:+	LINE	CR1	L3	62	62	62	62	62	62	62	61	62	62	0	0	Pig.Cow
chr1:154572629:154572933:-	SINE	Alu	AluSg	304	304	304	303	303	291	290	0	0	0	0	0	Old.World.Monkey
chr1:154572947:154573247:-	SINE	Alu	AluSg	300	298	0	298	302	293	293	0	0	0	0	0	Old.World.Monkey
chr1:154576558:154576724:-	DNA	hAT-Charlie	MER58A	166	166	166	166	165	166	166	162	0	0	0	0	New.World.Monkey
chr1:154577235:154577581:+	LINE	L2	L2c	346	345	346	339	343	347	347	0	342	0	0	0	Pig.Cow
chr1:154578050:154578148:+	LINE	L2	L2c	98	398	98	98	98	97	97	99	0	109	0	0	Pig.Cow
chr1:154578396:154578478:+	LINE	L1	L1M5	82	82	82	82	82	82	82	0	0	88	0	84	Eutheria
chr1:154578486:154578807:-	SINE	Alu	AluSc	321	320	0	339	337	317	327	0	0	0	0	0	Old.World.Monkey
chr1:154579444:154579865:-	LINE	L1	L1ME1	421	428	430	418	420	0	0	0	709	674	0	0	Pig.Cow
chr1:154580805:154581117:-	SINE	Alu	AluSz	312	319	0	304	311	298	0	0	0	0	0	0	Old.World.Monkey
chr1:154581490:154581595:-	SINE	MIR	MIRb	105	105	0	105	103	0	0	0	178	119	0	0	Pig.Cow
chr1:154581936:154582031:+	LINE	L2	L2c	95	96	0	95	95	93	93	95	96	97	0	0	Pig.Cow
chr1:154582201:154582286:-	LINE	L2	L2b	85	85	0	85	85	85	85	82	87	84	0	0	Pig.Cow
chr1:154582450:154582668:+	LINE	L1	L1ME3A	218	218	0	218	218	215	215	217	221	0	0	0	Pig.Cow
chr1:154582696:154583004:+	LINE	L1	L1ME3A	308	313	0	300	313	316	316	0	0	0	0	0	Old.World.Monkey
chr1:154583004:154583314:+	SINE	Alu	AluSc5	310	295	0	0	0	0	0	0	0	0	0	0	Great.Apes
chr1:154583314:154583511:+	LINE	L1	L1ME3A	197	195	194	197	197	197	197	0	196	0	0	0	Pig.Cow
chr1:154584241:154584716:+	DNA	hAT-Charlie	Charlie20a	475	475	476	477	476	479	479	795	703	523	0	0	Pig.Cow
chr1:154584794:154585102:-	SINE	Alu	AluY	308	306	0	321	307	0	0	0	0	0	0	0	Apes
chr1:154585282:154585580:-	SINE	Alu	AluSc8	298	298	294	285	296	0	294	0	0	0	0	0	Old.World.Monkey
chr1:154585757:154586059:-	SINE	Alu	AluSx	302	302	0	0	0	295	301	295	0	0	0	0	New.World.Monkey
chr1:154586098:154586407:+	SINE	Alu	AluSp	309	0	0	0	0	313	315	0	0	0	0	0	Old.World.Monkey
chr1:154586693:154586755:+	DNA	TcMar-Tigger	Tigger8	62	62	62	62	62	62	62	62	62	62	63	64	Eutheria
chr1:154587436:154587733:+	LTR	ERVL-MaLR	MLT1D	297	297	297	297	295	296	296	289	301	0	0	0	Pig.Cow
chr1:154587742:154587891:+	DNA	hAT-Charlie	Charlie24	149	149	149	149	149	149	149	149	146	0	0	0	Pig.Cow
chr1:154587891:154588184:-	SINE	Alu	AluJo	293	305	297	302	294	294	292	304	0	0	0	0	New.World.Monkey
chr1:154588184:154588399:+	DNA	hAT-Charlie	Charlie24	215	212	215	215	215	524	218	0	0	0	0	0	Old.World.Monkey
chr1:154588402:154588506:+	LINE	L2	L2	104	104	104	104	104	104	104	105	0	0	0	0	New.World.Monkey
chr1:154588543:154588734:+	LINE	L1	L1ME3E	191	192	193	192	192	192	192	192	0	0	0	0	New.World.Monkey
chr1:154588735:154588953:+	LINE	L2	L2	218	213	218	219	376	218	218	218	0	0	0	0	New.World.Monkey
chr1:154589221:154589306:+	DNA	hAT-Charlie	Charlie4z	85	85	85	85	85	85	85	85	0	0	0	0	New.World.Monkey
chr1:154589991:154590101:+	LINE	L1	L1P1	110	110	110	110	114	115	115	0	106	152	0	0	Pig.Cow
chr1:154590106:154590176:+	DNA	TcMar-Tc2	Kanga1d	70	70	70	70	69	70	70	0	0	0	0	0	Old.World.Monkey
chr1:154590336:154590512:+	LINE	L1	L1M2	176	176	177	176	176	176	176	0	0	0	0	0	Old.World.Monkey
chr1:154590684:154590791:+	LINE	L1	L1MD	107	105	107	106	103	0	0	106	121	0	0	0	Pig.Cow
chr1:154591131:154591301:+	LINE	L1	L1PREC2	170	170	169	172	171	172	175	0	0	0	0	0	Old.World.Monkey
chr1:154591303:154591594:+	SINE	Alu	AluSx1	291	291	277	291	291	289	291	0	0	0	0	0	Old.World.Monkey
chr1:154591596:154591840:+	LTR	ERVL-MaLR	MLT1L	244	244	244	246	244	460	245	243	245	245	0	0	Pig.Cow
chr1:154592137:154592187:-	LINE	L2	L2b	50	50	50	50	51	51	51	49	0	49	0	0	Pig.Cow
chr1:154592199:154592458:+	LINE	L1	L1ME2	259	259	258	258	254	254	254	251	356	0	0	0	Pig.Cow
chr1:154592458:154592602:+	LINE	L1	L1MB2	144	144	144	146	146	161	161	0	0	0	0	0	Old.World.Monkey
chr1:154592602:154592896:+	SINE	Alu	AluSg7	294	296	296	299	294	0	290	0	0	0	0	0	Old.World.Monkey
chr1:154592896:154592948:+	LINE	L1	L1MB2	52	52	52	52	52	0	55	0	0	0	0	0	Old.World.Monkey
chr1:154592948:154593325:+	LINE	L1	L1ME2	377	376	376	383	383	0	0	378	401	0	0	0	Pig.Cow
chr1:154594013:154594272:+	LINE	L1	L1M5	259	261	261	261	260	260	260	0	515	0	0	0	Pig.Cow
chr1:154594919:154594986:+	SINE	MIR	MIR	67	67	67	67	67	67	67	67	0	0	104	122	Eutheria
chr1:154595285:154595530:-	LINE	L2	L2a	245	247	247	247	253	243	243	0	0	0	0	0	Old.World.Monkey
chr1:154595525:154595805:-	LINE	L2	L2c	280	280	280	280	280	280	284	276	0	0	0	0	New.World.Monkey
chr1:154596196:154596512:+	SINE	Alu	AluSx1	316	317	320	320	309	0	318	0	0	0	0	0	Old.World.Monkey
chr1:154596521:154596710:+	LTR	ERVL-MaLR	MLT1K	189	189	189	188	189	189	189	188	0	187	0	0	Pig.Cow
chr1:154597845:154598041:+	SINE	MIR	MIR	196	196	196	196	196	0	0	0	215	0	0	0	Pig.Cow
chr1:154598052:154598198:+	SINE	Alu	AluSx	146	146	146	146	146	146	146	145	0	0	0	0	New.World.Monkey
chr1:154598198:154598500:+	SINE	Alu	AluSx	302	300	0	0	0	291	298	0	0	0	0	0	Old.World.Monkey
chr1:154598500:154598546:+	SINE	Alu	AluSx	46	46	0	0	0	0	46	0	0	0	0	0	Old.World.Monkey
chr1:154598598:154598890:-	SINE	Alu	AluSz	292	312	0	285	0	297	297	0	0	0	0	0	Old.World.Monkey
chr1:154599159:154599290:-	SINE	MIR	MIRb	131	131	131	134	131	131	131	131	129	130	0	0	Pig.Cow
chr1:154600820:154601530:-	LINE	L1	L1ME3F	710	710	710	740	726	707	702	735	0	1064	0	0	Pig.Cow
chr1:154601530:154602079:-	LTR	ERV	LTR55	549	549	549	581	548	549	549	539	0	537	0	0	Pig.Cow
chr1:154602079:154603207:-	LINE	L1	L1ME3F	1128	1128	1128	1166	1083	1112	1112	0	0	0	0	0	Old.World.Monkey
chr1:154603207:154603503:+	SINE	Alu	AluY	296	294	0	302	296	296	295	0	0	0	0	0	Old.World.Monkey
chr1:154603503:154604150:-	LINE	L1	L1ME3F	647	647	647	664	647	638	637	0	0	0	0	0	Old.World.Monkey
chr1:154604151:154604284:+	SINE	Alu	FLAM_A	133	133	133	133	139	138	138	133	0	0	0	0	New.World.Monkey
chr1:154604299:154604598:-	LINE	L1	L1ME3F	299	299	299	311	298	292	297	292	0	0	0	0	New.World.Monkey
chr1:154604696:154604915:+	LTR	ERVL-MaLR	MLT1I	219	219	219	0	219	218	218	217	0	0	0	0	New.World.Monkey
chr1:154604933:154605315:-	LINE	L1	L1ME3F	382	382	382	0	382	387	387	0	394	0	0	0	Pig.Cow
chr1:154605318:154605536:+	SINE	Alu	AluJo	218	218	0	0	218	219	219	231	0	0	0	0	New.World.Monkey
chr1:154605605:154605890:+	SINE	Alu	AluSq2	285	282	0	0	285	289	285	283	0	0	0	0	New.World.Monkey
chr1:154605942:154606490:-	LINE	L1	L1ME3F	548	548	0	0	552	546	546	0	0	0	0	0	Old.World.Monkey
chr1:154606490:154606768:+	SINE	Alu	AluY	278	578	0	0	278	278	278	0	0	0	0	0	Old.World.Monkey
chr1:154606768:154606827:-	LINE	L1	L1ME3F	59	59	0	58	59	59	0	0	0	0	0	0	Old.World.Monkey
chr1:154606827:154607108:-	SINE	Alu	AluSp	281	286	0	281	281	292	296	0	0	0	0	0	Old.World.Monkey
chr1:154607108:154607560:-	LINE	L1	L1ME3F	452	440	0	435	0	0	0	0	0	0	0	0	Great.Apes
chr1:154607949:154608499:-	LTR	ERV1	MER4A1	550	550	550	550	548	541	541	0	0	0	0	0	Old.World.Monkey
chr1:154608529:154608578:-	LTR	ERVL	LTR16D	49	50	49	49	49	49	49	49	0	0	0	0	New.World.Monkey
chr1:154609148:154609453:+	LINE	L1	L1MEg	305	303	305	303	304	301	301	300	0	0	0	0	New.World.Monkey
chr1:154609453:154609600:-	SINE	Alu	AluSx	147	145	0	141	0	144	144	0	0	0	0	0	Old.World.Monkey
chr1:154609600:154610344:+	LINE	L1	L1MEg	744	748	744	0	744	721	725	0	0	0	0	0	Old.World.Monkey
chr1:154610344:154610632:+	SINE	Alu	AluJo	288	291	280	286	286	0	282	0	0	0	0	0	Old.World.Monkey
chr1:154610632:154610921:+	LINE	L1	L1MEg	289	290	289	289	287	0	285	0	0	0	0	0	Old.World.Monkey
chr1:154610921:154611215:-	SINE	Alu	AluSx	294	297	295	295	297	0	305	0	0	0	0	0	Old.World.Monkey
chr1:154611215:154612037:+	LINE	L1	L1MEg	822	822	823	824	813	0	0	823	0	0	0	0	New.World.Monkey
chr1:154612077:154612299:+	SINE	Alu	AluJb	222	221	222	223	239	0	243	0	0	0	0	0	Old.World.Monkey
chr1:154612303:154613041:+	LINE	L1	L1MEg	738	727	736	736	732	0	731	0	0	0	0	0	Old.World.Monkey
chr1:154613074:154613341:+	LINE	L1	L1MEg	267	267	267	269	271	0	271	0	0	0	0	0	Old.World.Monkey
chr1:154613353:154613477:-	DNA	hAT-Charlie	MER5B	124	124	124	124	124	124	124	0	0	0	0	0	Old.World.Monkey
chr1:154613482:154613811:-	LINE	L1	HAL1	329	329	329	328	329	331	331	0	0	0	0	0	Old.World.Monkey
chr1:154613881:154614314:-	LINE	L1	L1PA17	433	433	433	433	433	433	433	0	0	0	0	0	Old.World.Monkey
chr1:154614398:154615071:-	LINE	L1	L1MC1	673	672	673	673	672	676	676	0	0	0	0	0	Old.World.Monkey
chr1:154615071:154615289:-	LTR	ERVL-MaLR	MSTD	218	218	218	218	218	218	218	0	0	0	0	0	Old.World.Monkey
chr1:154615289:154615608:-	SINE	Alu	AluJr4	319	318	317	313	313	313	314	0	0	0	0	0	Old.World.Monkey
chr1:154615608:154615769:-	LTR	ERVL-MaLR	MSTD	161	161	161	165	165	165	165	0	0	0	0	0	Old.World.Monkey
chr1:154615769:154616137:-	LINE	L1	L1MC1	368	368	368	368	0	370	369	0	0	0	0	0	Old.World.Monkey
chr1:154616137:154616173:-	LINE	L1	L1MA5	36	36	36	36	0	36	36	0	0	0	0	0	Old.World.Monkey
chr1:154616173:154616478:+	SINE	Alu	AluY	305	306	0	307	0	298	301	0	0	0	0	0	Old.World.Monkey
chr1:154616478:154616548:-	LINE	L1	L1MA5	70	70	0	70	0	70	70	0	0	0	0	0	Old.World.Monkey
chr1:154616548:154616776:-	LINE	L1	L1MC1	228	228	0	227	0	228	231	0	0	0	0	0	Old.World.Monkey
chr1:154616776:154617054:-	SINE	Alu	AluSx4	278	278	0	280	0	284	277	0	0	0	0	0	Old.World.Monkey
chr1:154617054:154617443:-	LINE	L1	L1MC1	389	396	0	376	0	395	0	0	0	0	0	0	Old.World.Monkey
chr1:154617443:154617736:+	SINE	Alu	AluSx	293	291	0	291	0	291	0	0	0	0	0	0	Old.World.Monkey
chr1:154617736:154617924:-	LINE	L1	L1MC1	188	189	0	188	0	186	0	0	0	0	0	0	Old.World.Monkey
chr1:154617967:154618285:-	SINE	Alu	AluYb8	318	0	0	0	0	0	0	0	0	0	0	0	Human
chr1:154618285:154618587:-	SINE	Alu	AluJb	302	303	301	0	0	290	303	0	0	0	0	0	Old.World.Monkey
chr1:154618593:154618734:-	LINE	L1	L1M5	141	141	141	141	146	141	141	0	0	0	0	0	Old.World.Monkey
chr1:154618782:154618988:-	LINE	L2	L2a	206	206	203	207	0	207	207	218	0	0	0	0	New.World.Monkey
chr1:154618995:154619419:-	LTR	ERVL-MaLR	MSTB	424	424	419	422	0	424	424	411	0	0	0	0	New.World.Monkey
chr1:154619437:154619719:-	LINE	L1	L1MB7	282	275	282	276	0	283	283	0	0	0	0	0	Old.World.Monkey
chr1:154619719:154620030:-	SINE	Alu	AluSx	311	315	321	304	0	0	311	0	0	0	0	0	Old.World.Monkey
chr1:154620040:154620336:-	SINE	Alu	AluJb	296	296	296	295	0	0	0	0	0	0	0	0	Great.Apes
chr1:154620336:154620583:-	LINE	L1	L1MB7	247	247	247	245	0	0	0	0	0	0	0	0	Great.Apes
chr1:154620583:154620719:+	SINE	Alu	AluSx	136	136	0	136	0	0	0	0	0	0	0	0	Great.Apes
chr1:154620719:154621019:+	SINE	Alu	AluSg	300	300	0	299	0	0	0	0	0	0	0	0	Great.Apes
chr1:154621019:154621191:+	SINE	Alu	AluSx	172	177	0	171	0	0	0	0	0	0	0	0	Great.Apes
chr1:154621191:154621628:-	LINE	L1	L1MB7	437	437	436	437	437	0	0	0	0	0	0	0	Apes
chr1:154621628:154621917:+	SINE	Alu	AluJr	289	289	289	288	289	0	0	0	0	0	0	0	Apes
chr1:154621917:154622247:-	LINE	L1	L1MB7	330	330	330	330	330	0	0	0	0	0	0	0	Apes
chr1:154622253:154623015:-	LINE	L1	L1MB7	762	751	763	764	761	0	0	0	0	0	0	0	Apes
chr1:154623015:154623323:-	SINE	Alu	AluSz6	308	307	308	312	305	0	0	0	0	0	0	0	Apes
chr1:154623323:154623651:-	LINE	L1	L1MB7	328	328	328	520	328	0	0	0	0	0	0	0	Apes
chr1:154623651:154623835:+	LTR	ERVL-MaLR	MLT1A1	184	184	184	184	184	0	0	0	0	0	0	0	Apes
chr1:154623835:154624145:-	SINE	Alu	AluSx1	310	296	304	302	0	0	0	0	0	0	0	0	Great.Apes
chr1:154624145:154624387:+	LTR	ERVL-MaLR	MLT1A1	242	242	241	242	0	0	0	0	0	0	0	0	Great.Apes
chr1:154624387:154624665:-	LINE	L1	L1MB7	278	278	283	282	277	0	276	0	0	0	0	0	Old.World.Monkey
chr1:154624665:154624957:-	SINE	Alu	AluSq2	292	292	292	292	292	0	291	0	0	0	0	0	Old.World.Monkey
chr1:154624957:154625413:-	LINE	L1	L1MB7	456	456	456	456	460	0	453	0	0	0	0	0	Old.World.Monkey
chr1:154625429:154625656:-	LTR	ERVL-MaLR	MLT1I	227	227	227	227	227	0	227	0	0	0	0	0	Old.World.Monkey
chr1:154625709:154626008:-	SINE	Alu	AluSx	299	295	295	299	304	0	300	0	0	0	0	0	Old.World.Monkey
chr1:154626035:154627843:-	LINE	L1	L1M4c	1808	1807	1830	1933	1843	0	1817	0	0	0	0	0	Old.World.Monkey
chr1:154627843:154628165:+	SINE	Alu	AluY	322	317	321	327	315	0	333	0	0	0	0	0	Old.World.Monkey
chr1:154628165:154629173:-	LINE	L1	L1M4c	1008	1008	1011	1002	1008	0	1027	0	0	0	0	0	Old.World.Monkey
chr1:154629140:154629659:-	LINE	L1	L1MD2	519	519	517	517	519	520	520	522	0	0	0	0	New.World.Monkey
chr1:154629659:154629921:-	LINE	L1	L1M5	262	262	262	262	262	262	262	277	0	0	0	0	New.World.Monkey
chr1:154629967:154630267:-	LTR	ERVL-MaLR	MLT1I	300	300	300	300	300	0	0	292	0	0	0	0	New.World.Monkey
chr1:154630390:154630460:+	LTR	ERVL-MaLR	MLT1H1	70	70	70	70	70	70	70	67	0	0	0	0	New.World.Monkey
chr1:154630486:154631101:-	LINE	L1	L1MEd	615	607	614	613	615	648	972	0	0	0	0	0	Old.World.Monkey
chr1:154631139:154631326:-	LINE	L1	L1MEd	187	186	187	187	187	0	190	0	0	0	0	0	Old.World.Monkey
chr1:154631326:154631640:-	SINE	Alu	AluY	314	315	318	308	308	0	305	0	0	0	0	0	Old.World.Monkey
chr1:154631640:154632375:-	LINE	L1	L1MEd	735	735	735	734	732	736	736	721	767	0	0	0	Pig.Cow
chr1:154632375:154632548:+	LINE	L2	L2	173	173	173	173	173	183	183	182	172	0	0	0	Pig.Cow
chr1:154633210:154633326:-	SINE	Alu	AluJo	116	116	0	116	117	117	117	117	0	0	0	0	New.World.Monkey
chr1:154633485:154633974:+	LTR	ERVL-MaLR	MLT1F2	489	489	487	489	491	514	514	0	673	0	0	0	Pig.Cow
chr1:154634308:154634368:-	LINE	L1	L1ME4a	60	60	60	60	60	60	60	60	61	0	0	0	Pig.Cow
chr1:154634389:154634659:+	SINE	Alu	AluSg4	270	271	271	270	275	0	270	0	0	0	0	0	Old.World.Monkey
chr1:154635650:154635886:+	SINE	MIR	MIRc	236	236	236	236	236	238	238	233	466	0	0	0	Pig.Cow
chr1:154636519:154636666:+	LINE	L1	L1M5	147	148	150	148	145	148	148	0	0	0	0	0	Old.World.Monkey
chr1:154636862:154637031:+	LINE	L2	L2	169	169	169	186	169	169	169	169	0	168	0	0	Pig.Cow
chr1:154637189:154637670:+	LTR	ERV1	MER66B	481	481	471	481	0	481	481	478	0	0	0	0	New.World.Monkey
chr1:154637787:154638085:+	SINE	Alu	AluSc	298	0	0	289	0	0	0	0	0	0	0	0	Great.Apes
chr1:154638221:154638524:-	SINE	Alu	AluSq	303	0	0	301	0	309	306	299	0	0	0	0	New.World.Monkey
chr1:154638525:154638678:+	LTR	ERVL	LTR47A	153	153	153	152	153	153	153	0	0	0	0	0	Old.World.Monkey
chr1:154638819:154638860:+	SINE	MIR	MIRc	41	40	40	40	40	40	40	40	40	40	0	0	Pig.Cow
chr1:154639018:154639466:+	LTR	ERV1	MER110	448	448	448	448	449	487	487	0	0	0	0	0	Old.World.Monkey
chr1:154639566:154639736:-	SINE	MIR	MIR	170	170	170	170	170	169	169	0	0	166	0	0	Pig.Cow
chr1:154639759:154639815:-	LINE	L1	L1MC4	56	56	56	56	56	56	56	0	0	0	0	0	Old.World.Monkey
chr1:154639821:154640106:+	SINE	Alu	AluSx	285	315	318	307	320	305	300	0	0	0	0	0	Old.World.Monkey
chr1:154640118:154640754:-	LINE	L1	L1MC4	636	636	636	647	642	639	639	0	0	0	0	0	Old.World.Monkey
chr1:154640721:154640830:-	LINE	L1	L1MC4	109	109	109	109	109	113	113	106	0	0	0	0	New.World.Monkey
chr1:154640830:154641132:-	SINE	Alu	AluSz	302	302	302	0	316	306	306	301	0	0	0	0	New.World.Monkey
chr1:154641132:154641231:-	LINE	L1	L1MC4	99	99	99	99	99	98	96	100	0	0	0	0	New.World.Monkey
chr1:154641231:154641536:-	SINE	Alu	AluSq	305	308	306	298	0	290	292	292	0	0	0	0	New.World.Monkey
chr1:154641536:154641569:-	LINE	L1	L1MC4	33	33	33	33	0	33	33	33	0	0	0	0	New.World.Monkey
chr1:154641975:154642108:+	SINE	Alu	FLAM_C	133	133	832	0	133	133	133	136	0	0	0	0	New.World.Monkey
chr1:154642741:154642797:-	DNA	hAT-Charlie	MER5A	56	56	56	56	56	56	56	56	56	0	0	0	Pig.Cow
chr1:154642801:154643031:+	SINE	Alu	AluJr4	230	230	230	230	230	0	0	0	0	0	0	0	Apes
chr1:154643043:154644474:+	LTR	ERV1	LTR12C	1431	0	0	0	0	0	0	0	0	0	0	0	Human
chr1:154644475:154649360:+	LTR	ERV1	HERV9-int	4885	0	0	0	0	0	0	0	0	0	0	0	Human
chr1:154649347:154649661:+	LTR	ERV1	HERVIP10FH-int	314	0	0	0	0	0	0	0	0	0	0	0	Human
chr1:154649662:154649723:+	LTR	ERV1	HERV9-int	61	0	0	0	0	0	0	0	0	0	0	0	Human
chr1:154649719:154650330:+	LTR	ERV1	HERV9-int	611	0	0	0	0	0	0	0	0	0	0	0	Human
chr1:154650330:154651788:+	LTR	ERV1	LTR12C	1458	0	0	0	0	0	0	0	0	0	0	0	Human
chr1:154651788:154651846:+	SINE	Alu	AluJo	58	58	0	62	62	0	0	0	0	0	0	0	Apes
chr1:154651847:154651881:-	DNA	hAT-Charlie	MER5A	34	34	34	34	34	0	0	0	0	0	0	0	Apes
chr1:154651881:154652385:+	LTR	ERVK	MER9a1	504	504	504	505	513	0	0	0	0	0	0	0	Apes
chr1:154652385:154652492:-	DNA	hAT-Charlie	MER5A	107	107	107	107	106	107	107	0	106	103	0	0	Pig.Cow
chr1:154652492:154652669:-	SINE	MIR	MIRb	177	177	177	178	178	178	178	0	0	187	0	0	Pig.Cow
chr1:154652842:154652910:+	LINE	CR1	L3	68	68	68	68	68	68	68	0	0	0	0	0	Old.World.Monkey
chr1:154652914:154653222:+	SINE	Alu	AluY	308	305	309	309	309	304	308	0	0	0	0	0	Old.World.Monkey
chr1:154653970:154654283:+	SINE	Alu	AluJb	313	315	330	313	314	0	0	308	0	0	0	0	New.World.Monkey
chr1:154655256:154655622:+	LTR	ERVL-MaLR	MLT1A0	366	366	366	366	367	356	357	0	0	0	0	0	Old.World.Monkey
chr1:154655803:154656110:-	SINE	Alu	AluSc8	307	311	307	307	303	296	296	0	0	0	0	0	Old.World.Monkey
chr1:154656131:154656246:-	SINE	MIR	MIR	115	115	115	115	115	115	115	116	0	0	0	0	New.World.Monkey
chr1:154656251:154656400:-	DNA	hAT-Charlie	MER5B	149	149	149	149	149	149	149	149	0	0	0	0	New.World.Monkey
chr1:154656438:154656545:-	LINE	L2	L2b	107	107	107	107	107	107	107	105	106	102	0	0	Pig.Cow
chr1:154656723:154656884:+	SINE	Alu	AluY	161	157	0	167	160	0	0	0	0	0	0	0	Apes
chr1:154656898:154657201:+	SINE	Alu	AluY	303	303	0	304	304	0	0	0	0	0	0	0	Apes
chr1:154657813:154658121:-	SINE	Alu	AluSg	308	307	305	0	299	299	304	0	0	0	0	0	Old.World.Monkey
chr1:154658522:154658711:-	SINE	MIR	MIRb	189	189	189	189	0	0	0	0	0	0	0	0	Great.Apes
chr1:154658711:154658938:+	SINE	Alu	AluY	227	226	236	231	0	0	0	0	0	0	0	0	Great.Apes
chr1:154658938:154658965:-	SINE	MIR	MIRc	27	27	27	27	0	27	27	27	0	0	0	0	New.World.Monkey
chr1:154659298:154660343:-	LINE	L1	L1ME3D	1045	1046	1043	1045	1045	1045	1045	1020	0	0	0	0	New.World.Monkey
chr1:154660348:154660432:-	DNA	TcMar-Tigger	Tigger3d	84	84	84	84	84	84	84	83	80	0	0	0	Pig.Cow
chr1:154660434:154660602:-	LINE	L1	L1ME3D	168	168	171	171	171	171	171	171	0	0	0	0	New.World.Monkey
chr1:154660602:154660914:+	SINE	Alu	AluSx1	312	312	308	312	313	309	311	0	0	0	0	0	Old.World.Monkey
chr1:154660914:154661562:-	LINE	L1	L1ME3D	648	649	644	649	648	640	640	638	0	0	0	0	New.World.Monkey
chr1:154661563:154661943:-	LTR	ERVL-MaLR	MLT1E1A	380	380	380	379	381	381	381	382	0	0	0	0	New.World.Monkey
chr1:154661997:154662050:-	LTR	ERVL-MaLR	MLT1E1A	53	53	53	55	55	55	55	55	55	0	0	0	Pig.Cow
chr1:154662107:154662513:-	LINE	L1	L1ME3D	406	406	406	406	405	403	403	412	0	0	0	0	New.World.Monkey
chr1:154662513:154662817:-	SINE	Alu	AluSc	304	306	0	307	308	0	0	0	0	0	0	0	Apes
chr1:154662817:154663208:-	LINE	L1	L1ME3D	391	390	0	392	388	0	0	0	0	0	0	0	Apes
chr1:154663208:154663518:-	SINE	Alu	AluY	310	310	0	300	304	0	0	0	0	0	0	0	Apes
chr1:154663518:154663745:-	LINE	L1	L1ME3D	227	227	0	227	225	0	0	0	0	0	0	0	Apes
chr1:154663745:154664044:-	SINE	Alu	AluSz	299	316	0	0	0	0	0	0	0	0	0	0	Great.Apes
chr1:154664044:154664121:-	LINE	L1	L1ME3D	77	77	0	0	0	0	77	0	0	0	0	0	Old.World.Monkey
chr1:154664121:154664413:+	SINE	Alu	AluY	292	292	0	294	0	0	294	0	0	0	0	0	Old.World.Monkey
chr1:154664413:154665165:-	LINE	L1	L1ME3D	752	752	753	760	750	748	749	749	0	942	0	0	Pig.Cow
chr1:154665165:154665517:+	LTR	ERVL-MaLR	MSTD	352	352	352	352	352	346	346	351	0	0	0	0	New.World.Monkey
chr1:154665517:154665612:-	LINE	L1	L1ME3D	95	99	95	0	94	92	94	95	0	0	0	0	New.World.Monkey
chr1:154665863:154665959:-	LTR	ERVL-MaLR	MLT1K	96	96	96	96	96	96	96	0	124	94	0	0	Pig.Cow
chr1:154665979:154666472:-	LTR	ERVL	MER21B	493	493	493	501	500	499	499	504	0	0	0	0	New.World.Monkey
chr1:154666472:154666687:-	SINE	Alu	AluSx	215	214	212	214	227	216	216	0	0	0	0	0	Old.World.Monkey
chr1:154666687:154666883:-	LTR	ERVL	MER21B	196	196	196	196	196	196	196	634	0	0	0	0	New.World.Monkey
chr1:154667090:154667321:-	LTR	ERVL-MaLR	MLT1K	231	231	231	231	231	231	231	232	230	482	0	0	Pig.Cow
chr1:154668436:154668552:+	SINE	MIR	MIR3	116	116	116	116	116	116	116	116	0	0	0	0	New.World.Monkey
chr1:154669383:154669530:-	DNA	hAT-Charlie	MER5B	147	147	147	147	147	147	147	0	159	146	0	0	Pig.Cow
chr1:154670306:154670486:+	SINE	MIR	MIRc	180	180	180	180	180	180	180	180	185	184	0	0	Pig.Cow
chr1:154672652:154672817:-	DNA	hAT-Charlie	MER5A1	165	165	0	165	165	215	215	166	0	162	0	0	Pig.Cow
chr1:154673030:154673312:+	SINE	Alu	AluSc8	282	285	0	282	277	291	291	0	0	0	0	0	Old.World.Monkey
chr1:154677252:154677545:-	SINE	Alu	AluSx1	293	292	292	302	290	289	289	0	0	0	0	0	Old.World.Monkey
chr1:154681120:154681266:+	SINE	MIR	MIRc	146	146	146	146	146	146	146	142	147	144	0	0	Pig.Cow
chr1:154681412:154681574:+	LTR	ERVL	LTR16A	162	162	162	162	159	162	162	0	0	0	0	0	Old.World.Monkey
chr1:154682326:154682442:+	SINE	MIR	MIR3	116	116	116	115	116	116	116	0	114	113	0	0	Pig.Cow
chr1:154682445:154682604:-	SINE	MIR	MIRc	159	159	158	159	0	159	159	159	176	0	158	154	Eutheria
chr1:154683144:154683979:+	LINE	L1	L1PA4	835	835	835	835	0	0	0	0	0	0	0	0	Great.Apes
chr1:154684136:154684226:+	LTR	ERVL-MaLR	MLT1M	90	90	90	90	90	90	90	90	91	90	0	0	Pig.Cow
chr1:154687631:154687937:+	SINE	Alu	AluSq2	306	291	0	0	307	313	313	0	0	0	0	0	Old.World.Monkey
chr1:154689457:154689571:+	SINE	MIR	MIR	114	114	114	113	114	114	114	122	0	0	0	0	New.World.Monkey
chr1:154689592:154689766:-	SINE	MIR	MIR	174	174	174	174	174	174	174	478	0	0	0	0	New.World.Monkey
chr1:154689783:154689927:-	SINE	MIR	MIR3	144	144	144	144	144	144	144	145	150	140	0	0	Pig.Cow
chr1:154690875:154690998:-	SINE	MIR	MIR	123	123	123	123	123	123	123	122	127	0	0	0	Pig.Cow
chr1:154691032:154691248:-	LINE	L2	L2a	216	217	216	216	216	216	219	213	0	0	0	371	Eutheria
chr1:154691250:154691365:+	SINE	MIR	MIRb	115	115	115	115	0	115	115	0	0	122	0	119	Eutheria
chr1:154691797:154692058:-	DNA	TcMar-Tigger	Tigger3a	261	261	261	261	254	262	262	250	0	0	0	0	New.World.Monkey
chr1:154692674:154692762:+	SINE	MIR	MIR3	88	88	88	88	88	88	88	0	0	0	88	0	Old.World.Monkey
chr1:154693136:154693557:-	LINE	L2	L2	421	414	421	421	421	409	417	0	0	0	0	0	Old.World.Monkey
chr1:154693763:154694076:-	SINE	Alu	AluSx1	313	310	314	308	311	299	299	0	0	0	0	0	Old.World.Monkey
chr1:154694861:154695167:-	SINE	Alu	AluSc8	306	303	303	307	310	0	313	0	0	0	0	0	Old.World.Monkey
chr1:154695201:154695504:-	SINE	Alu	AluSg	303	302	293	300	303	296	588	0	0	0	0	0	Old.World.Monkey
chr1:154697332:154697628:-	SINE	Alu	AluSc	296	294	0	295	293	303	304	296	0	0	0	0	New.World.Monkey
chr1:154698018:154698315:-	SINE	Alu	AluSc8	297	297	0	297	301	367	323	0	0	0	0	0	Old.World.Monkey
chr1:154700699:154700804:+	LINE	CR1	L3	105	105	105	105	105	105	105	104	105	107	0	119	Eutheria
chr1:154704342:154704375:+	SINE	MIR	MIRc	33	33	33	33	0	33	33	32	33	0	0	35	Eutheria
chr1:154704522:154704694:-	SINE	MIR	MIRc	172	172	172	169	172	167	167	170	199	0	0	0	Pig.Cow
chr1:154704856:154705037:-	SINE	MIR	MIR3	181	181	181	181	181	181	181	188	0	181	0	0	Pig.Cow
chr1:154706303:154706677:-	LINE	L2	L2c	374	374	374	374	373	374	374	381	0	0	0	0	New.World.Monkey
chr1:154707202:154707343:-	SINE	MIR	MIRb	141	141	141	141	141	141	141	141	0	179	0	150	Eutheria
chr1:154707380:154707589:-	LINE	L2	L2	209	209	208	209	206	209	209	206	210	0	0	0	Pig.Cow
chr1:154708534:154708750:+	SINE	MIR	MIR	216	216	216	216	216	256	220	0	214	210	0	0	Pig.Cow
chr1:154708899:154709061:-	LINE	L2	L2c	162	162	162	160	162	159	159	0	0	169	0	0	Pig.Cow
chr1:154709402:154709585:-	LINE	L2	L2c	183	183	183	183	183	183	183	183	182	183	0	0	Pig.Cow
chr1:154709920:154710250:+	LINE	L1	HAL1	330	330	330	330	330	327	327	320	0	0	0	0	New.World.Monkey
chr1:154710250:154710426:+	SINE	Alu	AluJo	176	176	176	176	176	177	177	168	0	0	0	0	New.World.Monkey
chr1:154710427:154711645:+	LINE	L1	HAL1	1218	1218	1218	1208	1217	1206	1206	0	0	0	0	0	Old.World.Monkey
chr1:154711743:154712018:-	LINE	L1	L1ME3D	275	275	275	275	275	274	273	0	521	0	0	0	Pig.Cow
chr1:154712018:154712546:+	LTR	ERVL-MaLR	MLT1F2	528	528	528	527	528	529	529	0	0	0	0	0	Old.World.Monkey
chr1:154712546:154712770:-	LINE	L1	L1ME3D	224	224	224	224	0	223	223	0	0	0	0	0	Old.World.Monkey
chr1:154712770:154712922:-	SINE	Alu	AluJo	152	152	152	152	0	152	152	0	0	0	0	0	Old.World.Monkey
chr1:154712922:154713824:-	LINE	L1	L1ME3D	902	901	902	910	0	900	900	0	976	1154	0	0	Pig.Cow
chr1:154713826:154713890:+	LINE	L2	L2a	64	64	64	64	64	64	64	64	63	63	63	63	Eutheria
chr1:154714835:154715043:+	SINE	MIR	MIR	208	0	208	208	208	206	206	0	1069	217	0	0	Pig.Cow
chr1:154715070:154715244:+	SINE	MIR	MIRc	174	0	172	174	174	174	174	0	171	0	0	0	Pig.Cow
chr1:154715482:154715624:+	LINE	L2	L2	142	142	0	142	142	140	142	142	0	0	0	0	New.World.Monkey
chr1:154715670:154716020:+	LINE	L2	L2a	350	350	345	350	0	350	350	0	0	0	0	0	Old.World.Monkey
chr1:154716025:154716402:+	DNA	TcMar-Tigger	MER47B	377	377	377	377	0	366	366	381	0	0	0	0	New.World.Monkey
chr1:154716402:154716696:+	LINE	L2	L2a	294	294	294	294	0	294	294	598	0	0	0	0	New.World.Monkey
chr1:154716727:154716891:-	SINE	MIR	MIRc	164	164	164	164	164	164	164	157	165	0	196	174	Eutheria
chr1:154718378:154718599:+	SINE	MIR	MIRb	221	221	221	221	221	238	238	0	0	0	0	0	Old.World.Monkey
chr1:154719728:154719858:+	LINE	L2	L2	130	130	130	130	130	130	130	130	144	0	0	0	Pig.Cow
chr1:154721022:154721153:-	SINE	MIR	MIRb	131	131	131	131	131	131	131	0	129	0	0	0	Pig.Cow
chr1:154721154:154721358:+	SINE	Alu	AluJo	204	204	204	204	206	203	203	204	0	0	0	0	New.World.Monkey
chr1:154721367:154721472:-	SINE	MIR	MIRb	105	105	0	105	105	0	0	0	0	0	0	370	Eutheria
chr1:154721637:154721731:-	DNA	hAT-Tip100	MER91C	94	94	94	94	94	94	94	94	0	0	0	0	New.World.Monkey
chr1:154723002:154723098:+	SINE	MIR	MIR3	96	96	96	96	95	96	96	96	0	0	0	0	New.World.Monkey
chr1:154723459:154723511:-	SINE	MIR	MIR3	52	52	52	52	52	52	52	52	52	51	0	0	Pig.Cow
chr1:154723603:154723753:+	SINE	MIR	MIR3	150	150	150	150	150	150	150	147	0	0	0	0	New.World.Monkey
chr1:154724982:154725078:+	SINE	MIR	MIRc	96	96	96	0	95	96	96	95	96	97	0	0	Pig.Cow
chr1:154725253:154725335:+	SINE	MIR	MIRb	82	82	82	82	82	82	82	81	92	89	0	0	Pig.Cow
chr1:154726093:154726204:+	SINE	MIR	MIRc	111	111	111	111	111	111	111	0	110	109	0	0	Pig.Cow
chr1:154726246:154726338:-	SINE	MIR	MIRc	92	92	92	92	92	92	92	92	96	0	0	0	Pig.Cow
chr1:154726385:154726480:-	SINE	MIR	MIRb	95	95	95	95	95	95	95	95	0	101	0	0	Pig.Cow
chr1:154726881:154727332:+	LTR	ERVL-MaLR	MLT1J	451	451	451	452	451	451	451	0	457	0	0	0	Pig.Cow
chr1:154727485:154727660:+	LINE	L2	L2a	175	175	175	175	175	175	175	175	178	0	0	0	Pig.Cow
chr1:154727666:154727966:+	SINE	Alu	AluJr	300	300	300	0	300	0	0	0	0	0	0	0	Apes
chr1:154728923:154729400:+	LINE	L2	L2a	477	0	477	0	477	471	470	500	0	0	0	0	New.World.Monkey
chr1:154730093:154730348:+	LINE	CR1	L3	255	255	255	254	254	269	269	0	462	257	0	0	Pig.Cow
chr1:154730357:154730450:-	SINE	MIR	MIRb	93	93	93	93	93	90	90	0	111	99	0	0	Pig.Cow
chr1:154730521:154730708:+	LINE	CR1	L3	187	187	187	187	187	190	190	0	474	0	0	0	Pig.Cow
chr1:154730682:154730775:-	SINE	MIR	MIRc	93	93	93	93	93	93	93	91	98	0	0	0	Pig.Cow
chr1:154731272:154731583:-	SINE	Alu	AluSx1	311	299	305	298	299	0	296	0	0	0	0	0	Old.World.Monkey
chr1:154732006:154732132:+	DNA	DNA	MER105	126	126	126	125	124	126	126	126	0	426	0	0	Pig.Cow
chr1:154732479:154732655:-	SINE	Alu	AluSq2	176	175	175	175	175	173	175	177	0	0	0	0	New.World.Monkey
chr1:154733692:154733956:+	SINE	Alu	AluSz6	264	264	261	261	264	259	259	0	0	0	0	0	Old.World.Monkey
chr1:154734027:154734132:-	LINE	L1	L1ME4a	105	105	105	105	105	106	105	105	0	0	0	0	New.World.Monkey
chr1:154734132:154734443:+	SINE	Alu	AluSx1	311	307	331	307	300	0	0	0	0	0	0	0	Apes
chr1:154734443:154735598:-	LINE	L1	L1ME4a	1155	1155	1155	1143	0	1146	1146	1114	0	0	0	0	New.World.Monkey
chr1:154735670:154735812:-	LINE	L1	L1M6	142	142	142	142	142	142	142	448	0	0	0	0	New.World.Monkey
chr1:154735839:154736014:-	SINE	Alu	FAM	175	175	175	175	175	175	175	173	0	0	0	0	New.World.Monkey
chr1:154736554:154736768:-	LINE	L1	L1M6	214	214	214	210	212	213	213	205	223	218	0	0	Pig.Cow
chr1:154736823:154736962:+	SINE	MIR	MIR	139	139	139	139	139	139	139	139	169	157	0	0	Pig.Cow
chr1:154736995:154737377:-	LINE	L1	L1M6	382	383	382	387	385	384	383	0	381	0	0	0	Pig.Cow
chr1:154737532:154738093:-	LINE	L1	L1M6	561	563	563	563	0	563	563	0	858	0	0	0	Pig.Cow
chr1:154738093:154738422:-	SINE	Alu	AluSz6	329	0	0	0	0	0	0	0	0	0	0	0	Human
chr1:154738422:154738533:-	LINE	L1	L1M6	111	111	111	111	0	111	111	0	0	0	0	0	Old.World.Monkey
chr1:154738750:154738881:-	DNA	hAT-Charlie	Charlie7a	131	131	131	131	0	131	131	130	0	0	140	132	Eutheria
chr1:154739143:154739456:-	SINE	Alu	AluY	313	311	319	308	320	311	402	0	0	0	0	0	Old.World.Monkey
chr1:154740506:154740611:+	SINE	MIR	MIRb	105	105	105	105	105	105	105	105	110	113	105	105	Eutheria
chr1:154740886:154741152:-	LTR	ERVL	LTR16A	266	266	284	266	266	266	266	255	0	0	0	0	New.World.Monkey
chr1:154741438:154741563:+	SINE	MIR	MIRb	125	125	124	0	125	126	126	124	0	120	0	0	Pig.Cow
chr1:154742391:154742553:-	SINE	MIR	MIRb	162	162	162	162	156	162	162	163	0	174	0	0	Pig.Cow
chr1:154743108:154743220:-	SINE	MIR	MIRb	112	112	112	112	112	112	112	111	0	0	0	0	New.World.Monkey
chr1:154743250:154743587:+	SINE	Alu	AluSz	337	349	0	0	324	0	0	0	0	0	0	0	Apes
chr1:154743803:154743833:+	DNA	hAT-Charlie	MER103C	30	30	30	30	30	0	0	30	30	31	0	0	Pig.Cow
chr1:154743833:154743996:-	DNA	hAT-Charlie	MER5A1	163	163	163	163	163	166	166	163	0	163	0	0	Pig.Cow
chr1:154743996:154744141:+	DNA	hAT-Charlie	MER103C	145	145	145	145	145	145	145	146	149	157	164	156	Eutheria
chr1:154744334:154744380:+	LINE	L2	L2c	46	46	46	46	46	46	46	46	47	52	44	44	Eutheria
chr1:154745001:154745122:+	SINE	MIR	MIRc	121	121	117	121	121	122	122	121	0	0	0	0	New.World.Monkey
chr1:154745162:154745485:+	LTR	ERVL	MER21C	323	323	319	319	319	312	312	0	0	0	0	0	Old.World.Monkey
chr1:154745485:154745694:-	LINE	L1	L1PREC2	209	209	209	208	209	203	205	203	0	0	0	0	New.World.Monkey
chr1:154745694:154746155:+	LTR	ERVL	MER21C	461	461	449	465	461	461	461	463	0	0	0	0	New.World.Monkey
chr1:154746233:154746342:-	LINE	L2	L2c	109	109	109	109	109	109	109	109	108	109	0	0	Pig.Cow
chr1:154746417:154746656:+	SINE	MIR	MIR	239	239	239	239	239	239	239	239	249	248	0	0	Pig.Cow
chr1:154746677:154746755:+	SINE	MIR	MIR3	78	78	78	78	78	76	76	78	0	0	77	76	Eutheria
chr1:154746795:154746836:-	LINE	L2	L2b	41	41	41	41	41	41	41	41	79	80	79	80	Eutheria
chr1:154746899:154746982:+	SINE	MIR	MIR3	83	83	83	83	83	83	83	83	0	0	0	0	New.World.Monkey
chr1:154747860:154747978:+	SINE	MIR	MIRc	118	120	118	118	118	118	116	117	119	116	0	0	Pig.Cow
chr1:154748619:154748853:+	SINE	MIR	MIRc	234	230	230	231	230	751	551	0	414	0	0	0	Pig.Cow
chr1:154749054:154749235:+	LINE	L2	L2b	181	180	180	180	180	185	185	0	483	0	0	0	Pig.Cow
chr1:154749235:154749417:+	DNA	hAT-Charlie	MER5B	182	182	182	179	176	177	177	0	0	0	291	0	Old.World.Monkey
chr1:154749417:154749545:+	LINE	L2	L2b	128	129	128	128	128	131	133	123	0	0	0	0	New.World.Monkey
chr1:154749556:154749683:+	SINE	MIR	MIR3	127	127	127	127	127	124	124	125	156	0	0	0	Pig.Cow
chr1:154749736:154749843:+	LINE	L2	L2b	107	107	107	359	107	107	107	0	0	0	0	0	Old.World.Monkey
chr1:154750971:154751074:+	LTR	ERVL-MaLR	MLT1H	103	103	103	103	103	103	103	102	0	0	0	0	New.World.Monkey
chr1:154751087:154751377:-	SINE	Alu	AluSq2	290	279	289	286	283	0	0	277	0	0	0	0	New.World.Monkey
chr1:154751382:154751480:+	LTR	ERVL-MaLR	MLT1H	98	98	98	98	96	98	98	98	100	0	0	0	Pig.Cow
chr1:154751548:154751734:+	LTR	ERVL-MaLR	MLT1H	186	186	186	186	186	186	186	188	187	0	0	0	Pig.Cow
chr1:154753790:154753862:+	SINE	MIR	MIR3	72	72	72	72	72	72	72	0	84	0	0	0	Pig.Cow
chr1:154753870:154753973:-	DNA	hAT-Charlie	Charlie15a	103	103	103	103	103	101	101	0	105	0	0	0	Pig.Cow
chr1:154754207:154754691:-	LINE	L2	L2b	484	480	480	480	480	476	476	481	0	0	0	0	New.World.Monkey
chr1:154754772:154755121:-	LTR	ERVL-MaLR	MLT1A	349	349	349	349	349	349	349	0	0	0	0	0	Old.World.Monkey
chr1:154755156:154755289:-	SINE	MIR	MIRb	133	133	133	133	133	133	133	0	0	0	0	0	Old.World.Monkey
chr1:154755406:154755717:+	SINE	Alu	AluY	311	312	312	301	383	0	0	0	0	0	0	0	Apes
chr1:154756655:154756860:+	LINE	L2	L2c	205	205	205	205	205	207	207	0	0	0	0	0	Old.World.Monkey
chr1:154757203:154757435:-	SINE	MIR	MIRb	232	232	232	0	232	0	0	240	499	382	0	0	Pig.Cow
chr1:154757880:154757978:+	LINE	L2	L2c	98	98	98	98	98	97	97	94	0	0	0	0	New.World.Monkey
chr1:154758032:154758045:-	SINE	MIR	MIRc	13	13	13	13	13	13	13	13	13	0	0	0	Pig.Cow
chr1:154758045:154758376:-	SINE	Alu	AluSz6	331	319	2039	0	332	0	0	0	0	0	0	0	Apes
chr1:154758376:154758430:-	SINE	MIR	MIRc	54	54	54	54	54	54	54	55	0	0	0	0	New.World.Monkey
chr1:154758432:154758491:-	SINE	MIR	MIRb	59	59	59	59	59	59	59	59	60	0	0	0	Pig.Cow
chr1:154758770:154759219:+	LINE	L1	L1MC4a	449	449	449	447	447	455	455	438	483	0	0	0	Pig.Cow
chr1:154760102:154760502:+	DNA	hAT-Tip100	MER115	400	404	404	396	404	398	398	0	389	0	0	0	Pig.Cow
chr1:154760833:154760983:-	DNA	hAT-Charlie	MER103C	150	150	150	150	150	150	150	150	143	0	0	0	Pig.Cow
chr1:154760913:154760995:+	DNA	hAT-Charlie	MER103C	82	82	82	82	82	82	82	82	0	0	0	0	New.World.Monkey
chr1:154761230:154761448:-	SINE	MIR	MIR	218	218	218	217	217	222	222	216	0	231	0	0	Pig.Cow
chr1:154761456:154761888:-	LTR	ERVL-MaLR	MLT1D	432	432	438	438	437	438	438	0	0	0	0	0	Old.World.Monkey
chr1:154761959:154762115:-	SINE	MIR	MIRb	156	156	193	156	156	156	156	153	0	0	0	0	New.World.Monkey
chr1:154762237:154762344:-	DNA	hAT-Charlie	Charlie4z	107	107	107	107	107	106	106	105	0	0	0	0	New.World.Monkey
chr1:154762399:154762706:-	SINE	Alu	AluSx3	307	307	307	0	0	0	0	0	0	0	0	0	Great.Apes
chr1:154762720:154762774:+	LINE	L1	L1MB2	54	54	54	54	54	54	54	54	0	0	0	0	New.World.Monkey
chr1:154762774:154763236:-	DNA	TcMar-Tigger	MER47B	462	462	462	462	462	459	462	451	0	0	0	0	New.World.Monkey
chr1:154763241:154763310:+	DNA	TcMar-Tigger	Tigger7	69	69	69	69	69	69	69	69	0	0	0	0	New.World.Monkey
chr1:154763314:154763422:+	LINE	L1	L1MB2	108	108	108	108	108	106	106	109	0	0	0	0	New.World.Monkey
chr1:154763422:154763725:+	SINE	Alu	AluSx	303	301	385	294	295	298	298	300	0	0	0	0	New.World.Monkey
chr1:154763725:154763762:+	LINE	L1	L1MB2	37	37	37	37	37	37	37	0	0	0	0	0	Old.World.Monkey
chr1:154763792:154763876:+	LINE	L2	L2c	84	84	84	84	83	84	84	0	0	0	89	90	Eutheria
chr1:154765078:154765284:+	LINE	CR1	L3b	206	206	206	206	206	206	206	223	0	451	0	0	Pig.Cow
chr1:154766553:154766850:+	LINE	L2	L2c	297	297	297	297	296	305	305	298	292	317	0	0	Pig.Cow
chr1:154767255:154767351:+	DNA	hAT-Charlie	MER117	96	96	96	95	96	96	96	96	107	107	0	0	Pig.Cow
chr1:154767972:154768620:-	LINE	L2	L2c	648	648	648	625	648	999	1163	0	0	0	0	0	Old.World.Monkey
chr1:154769745:154769919:+	SINE	MIR	MIRb	174	174	174	174	174	174	174	174	177	175	176	0	Eutheria
chr1:154769929:154770200:+	LINE	L2	L2a	271	271	270	271	268	271	271	0	283	0	405	410	Eutheria
chr1:154770316:154770442:+	SINE	MIR	MIR3	126	126	126	126	126	126	126	125	128	124	122	122	Eutheria
chr1:154770742:154770925:-	SINE	MIR	MIRb	183	183	183	183	183	183	183	183	0	0	0	0	New.World.Monkey
chr1:154771084:154771326:-	SINE	MIR	MIRb	242	242	242	242	242	0	237	241	257	0	0	0	Pig.Cow
chr1:154771392:154771692:-	SINE	Alu	AluSz	300	296	301	293	293	300	300	292	0	0	0	0	New.World.Monkey
chr1:154772390:154772572:+	SINE	MIR	MIRc	182	182	182	182	319	182	182	184	0	0	0	0	New.World.Monkey
chr1:154773240:154773529:+	SINE	Alu	AluJb	289	289	289	289	289	290	290	286	0	0	0	0	New.World.Monkey
chr1:154774538:154774733:-	SINE	MIR	MIRb	195	195	195	195	195	195	195	190	223	222	0	0	Pig.Cow
chr1:154776998:154777117:+	LINE	L2	L2c	119	119	119	121	119	119	119	0	0	119	0	0	Pig.Cow
chr1:154777173:154777386:-	SINE	MIR	MIR	213	213	213	213	213	213	213	212	462	0	0	0	Pig.Cow
chr1:154777763:154777967:+	DNA	hAT-Charlie	MER5B	204	228	228	205	205	219	219	0	0	0	0	0	Old.World.Monkey
chr1:154778139:154778268:+	SINE	MIR	MIR	129	129	129	129	129	131	131	129	129	0	0	0	Pig.Cow
chr1:154778268:154778499:+	LTR	ERVL-MaLR	MLT1D	231	231	231	230	231	231	231	235	1025	0	0	0	Pig.Cow
chr1:154778844:154779033:-	SINE	MIR	MIRb	189	189	189	189	189	189	189	0	195	0	0	0	Pig.Cow
chr1:154780463:154780672:+	DNA	hAT	MamRep488	209	209	209	209	209	211	211	208	0	0	0	0	New.World.Monkey
chr1:154780993:154781114:+	LINE	L2	L2c	121	121	121	0	122	123	123	123	121	121	0	128	Eutheria
chr1:154781295:154781397:-	SINE	MIR	MIR3	102	102	102	102	102	102	102	102	101	101	0	0	Pig.Cow
chr1:154781745:154781855:+	LINE	L2	L2b	110	110	110	110	110	110	110	112	0	0	0	0	New.World.Monkey
chr1:154782022:154782578:+	LINE	CR1	L3	556	556	556	555	556	561	561	552	0	0	0	0	New.World.Monkey
chr1:154783362:154783588:+	SINE	MIR	MIRb	226	226	226	226	0	226	226	228	0	0	0	0	New.World.Monkey
chr1:154783774:154783948:+	LINE	L1	L1MB3	174	243	239	0	0	0	0	0	0	0	0	0	Great.Apes
chr1:154784734:154785024:-	LINE	L1	L1PA5	290	290	293	293	289	0	0	0	0	0	0	0	Apes
chr1:154785486:154785578:-	SINE	MIR	MIR3	92	92	92	92	92	92	92	88	89	0	0	101	Eutheria
chr1:154786631:154786734:+	SINE	MIR	MIRc	103	103	103	103	103	103	103	103	0	0	0	0	New.World.Monkey
chr1:154786767:154787087:-	LINE	L2	L2a	320	320	320	305	0	0	0	0	0	0	0	0	Great.Apes
chr1:154788035:154788122:+	LINE	L2	L2c	87	87	87	87	87	87	87	87	0	0	0	0	New.World.Monkey
chr1:154788911:154788979:-	LINE	L2	L2a	68	68	68	68	68	0	0	68	0	0	0	0	New.World.Monkey
chr1:154789130:154789372:+	LINE	L2	L2b	242	242	242	242	242	230	230	241	0	0	0	0	New.World.Monkey
chr1:154789455:154789541:+	LINE	L2	L2b	86	86	86	86	86	87	87	84	85	86	0	543	Eutheria
chr1:154789543:154789606:-	SINE	MIR	MIR	63	63	63	63	63	63	63	63	61	0	0	60	Eutheria
chr1:154789606:154789968:-	LTR	ERVL	LTR47A	362	362	362	362	362	362	362	350	0	0	0	0	New.World.Monkey
chr1:154789968:154790107:-	SINE	MIR	MIR	139	139	139	139	140	141	141	0	0	0	0	0	Old.World.Monkey
chr1:154790669:154790834:+	LINE	CR1	L3	165	165	165	165	164	166	166	167	0	159	0	0	Pig.Cow
chr1:154790926:154791245:+	LTR	ERVL-MaLR	MLT1A0	319	319	319	319	319	319	319	317	0	0	0	0	New.World.Monkey
chr1:154792387:154792471:-	SINE	MIR	MIRb	84	84	84	0	84	84	84	80	0	84	116	188	Eutheria
chr1:154793497:154793689:-	SINE	MIR	MIRc	192	192	192	192	192	191	191	189	196	197	0	186	Eutheria
chr1:154794900:154795077:-	LINE	L1	L1M5	177	177	177	177	177	177	177	177	177	176	0	170	Eutheria
chr1:154795379:154795606:+	SINE	MIR	MIR	227	227	227	220	227	228	227	223	399	0	0	0	Pig.Cow
chr1:154795866:154796010:-	SINE	MIR	MIRc	144	144	144	144	144	142	142	0	142	142	0	0	Pig.Cow
chr1:154796144:154796293:-	LINE	L2	L2b	149	149	149	149	149	148	148	434	0	0	0	374	Eutheria
chr1:154796258:154796381:-	SINE	MIR	MIR3	123	123	123	123	123	122	122	0	125	121	0	117	Eutheria
chr1:154797840:154798142:-	SINE	Alu	AluY	302	297	0	0	302	0	0	0	0	0	0	0	Apes
chr1:154798259:154798552:+	SINE	Alu	AluY	293	293	0	0	0	0	0	0	0	0	0	0	Great.Apes
chr1:154798572:154798678:+	LINE	L1	L1ME4a	106	106	106	106	0	106	106	0	0	0	0	0	Old.World.Monkey
chr1:154798857:154799008:-	SINE	MIR	MIRb	151	151	151	0	0	0	0	0	0	0	0	150	Eutheria
chr1:154799994:154800274:+	SINE	Alu	AluSz	280	0	0	279	280	284	284	280	0	0	0	0	New.World.Monkey
chr1:154800632:154800754:+	SINE	MIR	MIR3	122	122	123	122	122	122	122	122	123	0	0	0	Pig.Cow
chr1:154800994:154801177:+	SINE	MIR	MIRc	183	183	183	183	183	183	183	178	184	0	0	0	Pig.Cow
chr1:154801410:154801466:-	LINE	L2	L2b	56	56	56	56	56	56	56	56	57	57	54	0	Eutheria
chr1:154802371:154802552:+	LINE	L2	L2a	181	181	181	181	181	175	175	179	0	0	0	0	New.World.Monkey
chr1:154802656:154802822:-	SINE	MIR	MIRb	166	166	166	166	166	166	166	161	413	0	0	0	Pig.Cow
chr1:154803535:154803600:-	LINE	L2	L2a	65	65	65	72	72	72	72	72	71	73	0	73	Eutheria
chr1:154803664:154803725:+	LINE	L2	L2a	61	61	61	61	61	61	61	61	0	60	0	0	Pig.Cow
chr1:154803843:154803994:+	DNA	hAT-Charlie	MER5B	151	151	151	151	151	151	151	0	0	157	0	0	Pig.Cow
chr1:154804081:154804250:-	LINE	CR1	L3	169	169	169	173	173	173	173	176	0	0	200	837	Eutheria
chr1:154804385:154804510:-	SINE	MIR	MIR3	125	125	125	125	125	125	125	0	134	134	0	0	Pig.Cow
chr1:154806007:154806127:-	SINE	MIR	MIR3	120	120	120	120	120	120	120	119	122	115	0	0	Pig.Cow
chr1:154807095:154807145:-	LINE	L2	L2b	50	50	50	50	50	50	50	51	50	0	0	0	Pig.Cow
chr1:154807112:154807315:-	SINE	MIR	MIR	203	203	203	203	203	204	204	0	0	0	0	0	Old.World.Monkey
chr1:154807562:154807646:+	SINE	MIR	MIRc	84	84	84	83	83	83	83	81	0	80	0	0	Pig.Cow
chr1:154807687:154807829:+	DNA	hAT-Blackjack	MER94	142	142	142	142	142	197	142	0	0	143	0	0	Pig.Cow
chr1:154808222:154808368:-	SINE	MIR	MIRc	146	146	146	146	146	148	148	146	145	143	152	151	Eutheria
chr1:154808852:154808999:-	SINE	MIR	MIR3	147	147	147	147	147	145	145	0	158	785	291	0	Eutheria
chr1:154809276:154809398:+	LINE	L2	L2b	122	122	122	122	121	124	124	123	136	138	0	0	Pig.Cow
chr1:154809580:154809918:-	SINE	Alu	AluSc	338	347	369	340	353	0	0	0	0	0	0	0	Apes
chr1:154810648:154810804:-	SINE	MIR	MIR3	156	156	156	156	156	156	156	154	0	0	0	0	New.World.Monkey
chr1:154810768:154811363:+	LINE	L2	L2c	595	595	595	587	594	593	593	0	0	0	0	0	Old.World.Monkey
chr1:154813747:154813806:-	SINE	MIR	MIRb	59	59	59	59	59	58	58	58	0	62	59	58	Eutheria
chr1:154813806:154813982:+	DNA	hAT-Charlie	MER5B	176	176	176	175	175	175	175	174	517	0	0	369	Eutheria
chr1:154813982:154814140:-	SINE	MIR	MIRb	158	158	159	159	158	161	160	0	0	169	0	0	Pig.Cow
chr1:154814581:154814698:+	SINE	MIR	MIR3	117	117	117	117	117	113	113	116	0	0	0	0	New.World.Monkey
chr1:154815299:154815536:+	SINE	MIR	MIR	237	237	237	237	236	237	237	237	0	230	0	0	Pig.Cow
chr1:154815934:154816041:-	SINE	Alu	AluJr	107	107	107	107	106	112	112	135	0	0	0	0	New.World.Monkey
chr1:154817050:154817199:-	SINE	MIR	MIRc	149	149	149	149	149	145	145	142	148	148	0	0	Pig.Cow
chr1:154817199:154817511:+	SINE	Alu	AluSx1	312	312	312	313	312	430	329	314	0	0	0	0	New.World.Monkey
chr1:154817566:154817752:-	DNA	hAT-Charlie	MER117	186	185	186	186	186	186	186	181	194	188	184	184	Eutheria
chr1:154818940:154819110:-	DNA	hAT-Tip100	Zaphod3	170	170	170	174	171	174	174	174	0	418	0	0	Pig.Cow
chr1:154819464:154819511:-	SINE	MIR	MIRb	47	47	47	0	47	47	47	0	49	0	0	0	Pig.Cow
chr1:154819712:154819793:-	SINE	MIR	MIRc	81	81	81	0	81	79	79	81	80	0	0	0	Pig.Cow
chr1:154820249:154820479:-	SINE	MIR	MIRb	230	230	230	0	230	225	225	0	0	0	0	0	Old.World.Monkey
chr1:154821056:154821456:+	LINE	L2	L2b	400	399	399	0	0	401	401	0	400	398	0	0	Pig.Cow
chr1:154822075:154822122:-	SINE	MIR	MIRc	47	47	47	47	47	46	46	0	47	0	0	0	Pig.Cow
chr1:154822256:154822442:-	DNA	hAT-Charlie	MER20	186	186	186	185	186	186	186	186	210	225	0	0	Pig.Cow
chr1:154822659:154822816:-	SINE	MIR	MIRb	157	157	157	157	157	157	157	156	161	0	0	0	Pig.Cow
chr1:154823443:154823752:-	SINE	Alu	AluSg	309	313	0	0	309	0	299	0	0	0	0	0	Old.World.Monkey
chr1:154823912:154824504:+	LINE	L2	L2a	592	592	595	593	596	590	590	612	0	0	0	0	New.World.Monkey
chr1:154824509:154824618:+	DNA	hAT-Charlie	Charlie5	109	109	109	109	109	109	109	0	110	0	0	0	Pig.Cow
chr1:154824618:154824683:+	DNA	hAT-Charlie	Charlie5	65	65	65	65	65	0	205	0	65	0	0	0	Pig.Cow
chr1:154824683:154824988:-	SINE	Alu	AluJr	305	307	332	317	302	298	327	0	0	0	0	0	Old.World.Monkey
chr1:154824988:154825316:+	DNA	hAT-Charlie	Charlie5	328	328	328	328	328	328	328	0	0	0	0	0	Old.World.Monkey
chr1:154825321:154825458:+	LINE	L2	L2a	137	137	137	137	136	138	138	0	0	137	143	143	Eutheria
chr1:154825458:154825764:-	SINE	Alu	AluJr	306	306	307	310	312	321	315	0	0	0	0	0	Old.World.Monkey
chr1:154825801:154826107:-	SINE	Alu	AluJo	306	0	305	306	296	315	307	0	0	0	0	0	Old.World.Monkey
chr1:154826138:154826430:+	SINE	Alu	AluSz	292	0	292	298	299	0	0	0	0	0	0	0	Apes
chr1:154826430:154826731:+	SINE	Alu	AluY	301	301	309	307	301	0	304	0	0	0	0	0	Old.World.Monkey
chr1:154826976:154827089:+	LINE	L2	L2a	113	113	113	113	113	113	113	113	0	0	0	0	New.World.Monkey
chr1:154827104:154827189:+	DNA	TcMar-Tigger	Tigger3c	85	85	85	85	85	85	85	85	0	0	0	0	New.World.Monkey
chr1:154827186:154827411:+	DNA	TcMar-Tigger	Tigger3	225	216	225	225	224	228	228	0	0	0	0	0	Old.World.Monkey
chr1:154827411:154827725:+	SINE	Alu	AluSz	314	310	317	303	0	0	304	0	0	0	0	0	Old.World.Monkey
chr1:154827725:154828186:+	DNA	TcMar-Tigger	Tigger3	461	461	461	461	477	471	471	0	0	0	0	0	Old.World.Monkey
chr1:154828186:154828256:+	LINE	L2	L2a	70	70	70	70	70	70	70	69	0	0	0	0	New.World.Monkey
chr1:154829075:154829310:-	SINE	MIR	MIRb	235	235	235	235	235	233	233	232	0	0	0	0	New.World.Monkey
chr1:154829521:154829613:+	LINE	L2	L2a	92	92	92	92	0	92	92	0	385	0	0	0	Pig.Cow
chr1:154829619:154829774:-	SINE	MIR	MIRc	155	782	155	155	155	155	155	154	0	0	0	0	New.World.Monkey
chr1:154830106:154830306:+	SINE	MIR	MIRb	200	200	200	200	200	200	200	0	0	0	202	193	Eutheria
chr1:154830897:154830965:-	SINE	MIR	MIRb	68	68	68	68	68	68	68	68	75	74	0	0	Pig.Cow
chr1:154831038:154831096:+	LINE	L2	L2b	58	58	58	58	57	58	58	58	0	0	0	0	New.World.Monkey
chr1:154831120:154831212:+	SINE	MIR	MIRc	92	92	92	92	92	92	92	0	0	0	0	0	Old.World.Monkey
chr1:154831212:154831337:-	SINE	Alu	FLAM_C	125	119	122	121	124	120	121	125	0	0	0	0	New.World.Monkey
chr1:154831338:154831407:+	SINE	MIR	MIRc	69	69	69	69	69	69	69	69	66	69	0	97	Eutheria
chr1:154831917:154832078:-	SINE	MIR	MIRb	161	161	163	161	161	160	160	158	0	0	163	0	Eutheria
chr1:154833427:154833730:-	SINE	Alu	AluSx	303	305	304	308	306	300	301	313	0	0	0	0	New.World.Monkey
chr1:154834314:154834463:-	SINE	MIR	MIR3	149	149	149	149	149	150	150	150	0	166	0	0	Pig.Cow
chr1:154834638:154834832:+	SINE	MIR	MIRc	194	194	194	192	192	191	191	187	0	0	0	0	New.World.Monkey
chr1:154835361:154835472:+	SINE	MIR	MIRb	111	111	111	123	119	122	122	119	123	111	0	0	Pig.Cow
chr1:154838847:154838970:-	SINE	MIR	MIRb	123	123	123	123	123	123	123	123	0	0	118	118	Eutheria
chr1:154838996:154839088:+	LINE	L2	L2a	92	92	92	92	92	0	0	92	0	0	0	0	New.World.Monkey
chr1:154843135:154843282:-	SINE	MIR	MIRb	147	147	147	147	147	147	147	147	141	146	0	0	Pig.Cow
chr1:154843329:154843443:-	SINE	MIR	MIRb	114	114	114	114	114	114	114	0	0	0	0	0	Old.World.Monkey
chr1:154843509:154843614:-	SINE	MIR	MIR	105	105	105	105	105	105	105	102	106	106	106	105	Eutheria
chr1:154843913:154843980:-	LINE	L2	L2a	67	67	67	67	67	67	67	67	67	69	68	68	Eutheria
chr1:154844505:154844789:+	SINE	Alu	AluJr	284	283	294	284	283	284	284	0	0	0	0	0	Old.World.Monkey
chr1:154845548:154845631:+	SINE	MIR	MIR	83	83	83	83	83	83	83	82	0	0	0	0	New.World.Monkey
chr1:154845650:154845796:+	DNA	hAT-Blackjack	MER63B	146	146	146	146	145	147	147	145	0	0	0	0	New.World.Monkey
chr1:154845885:154845996:+	SINE	MIR	MIR3	111	111	111	111	112	112	112	112	0	0	0	0	New.World.Monkey
chr1:154846166:154846308:-	SINE	MIR	MIRb	142	142	142	141	142	142	142	140	0	0	0	0	New.World.Monkey
chr1:154846396:154846584:-	LINE	L2	L2a	188	188	188	188	188	188	188	185	0	0	0	0	New.World.Monkey
chr1:154846750:154847184:+	LINE	L2	L2c	434	433	434	434	434	433	433	0	581	1012	0	0	Pig.Cow
chr1:154847184:154847257:+	LINE	CR1	X7A_LINE	73	73	73	73	73	73	73	0	73	73	0	0	Pig.Cow
chr1:154847258:154847336:+	SINE	MIR	MIR3	78	78	78	78	77	78	78	0	76	0	0	0	Pig.Cow
chr1:154847340:154847397:+	LINE	CR1	X7B_LINE	57	57	57	57	57	57	57	0	58	56	0	0	Pig.Cow
chr1:154847408:154847525:+	LINE	L2	L2b	117	117	117	116	117	112	112	0	0	0	0	0	Old.World.Monkey
chr1:154847525:154847814:+	SINE	Alu	AluSg	289	292	288	281	298	303	312	0	0	0	0	0	Old.World.Monkey
chr1:154848196:154848444:-	SINE	MIR	MIRc	248	248	248	248	248	248	248	0	267	264	0	0	Pig.Cow
chr1:154848444:154848545:+	LINE	L2	L2a	101	101	101	101	101	101	101	101	0	0	0	0	New.World.Monkey
chr1:154848718:154848861:-	SINE	Alu	AluSx1	143	143	143	143	143	143	143	143	0	0	0	0	New.World.Monkey
chr1:154849451:154849616:-	SINE	MIR	MIRb	165	165	165	164	165	163	163	163	159	160	0	0	Pig.Cow
chr1:154850461:154850585:+	LINE	L2	L2a	124	124	124	124	124	124	124	0	0	0	0	0	Old.World.Monkey
chr1:154850643:154850802:+	LINE	L1	L1PA4	159	161	164	159	0	0	0	0	0	0	0	0	Great.Apes
chr1:154851395:154851551:-	SINE	MIR	MIR3	156	156	156	159	159	153	153	156	0	0	0	0	New.World.Monkey
chr1:154853179:154853331:-	SINE	MIR	MIRc	152	152	152	0	153	153	153	156	0	0	0	0	New.World.Monkey
chr1:154855079:154855382:+	SINE	Alu	AluSx1	303	303	303	303	303	303	303	296	0	0	0	0	New.World.Monkey
chr1:154855446:154855501:-	SINE	MIR	MIRc	55	55	55	55	54	55	55	55	59	58	58	58	Eutheria
chr1:154855641:154856006:-	LTR	ERVL-MaLR	MLT1L	365	369	367	361	362	0	0	359	0	0	0	0	New.World.Monkey
chr1:154856006:154856307:+	SINE	Alu	AluSx1	301	301	302	307	302	298	296	289	0	0	0	0	New.World.Monkey
chr1:154856307:154856378:-	LTR	ERVL-MaLR	MLT1L	71	71	71	71	71	71	0	0	76	0	0	0	Pig.Cow
chr1:154857751:154858013:+	LINE	L2	L2c	262	262	262	262	264	0	0	259	258	397	0	0	Pig.Cow
chr1:154858218:154858391:-	SINE	Alu	AluSx	173	182	183	179	169	168	173	174	0	0	0	0	New.World.Monkey
chr1:154858452:154858606:-	LINE	L1	L1ME4a	154	154	154	154	155	155	155	467	155	741	0	0	Pig.Cow
chr1:154858906:154859051:+	DNA	TcMar-Tc2	Kanga2_a	145	145	145	145	145	146	146	145	146	143	0	0	Pig.Cow
chr1:154859086:154859205:+	LINE	L2	L2b	119	119	119	119	119	119	119	119	0	118	0	0	Pig.Cow
chr1:154859654:154859747:-	LINE	L2	L2c	93	93	93	93	93	93	93	93	94	134	0	0	Pig.Cow
chr1:154859941:154860034:+	LINE	L2	L2b	93	93	93	93	0	93	93	92	92	92	0	0	Pig.Cow
chr1:154860034:154860336:+	SINE	Alu	AluSz	302	297	0	516	311	325	325	297	0	0	0	0	New.World.Monkey
chr1:154860336:154860789:+	LINE	L2	L2b	453	454	454	456	456	459	459	0	0	0	0	0	Old.World.Monkey
chr1:154860904:154861608:-	LINE	L2	L2c	704	704	969	707	702	701	701	687	0	1040	0	0	Pig.Cow
chr1:154861689:154862022:-	LINE	L2	L2c	333	333	333	333	326	333	333	0	0	0	0	0	Old.World.Monkey
chr1:154862064:154862509:+	LTR	ERVL-MaLR	MLT1L	445	445	445	445	445	436	436	0	0	0	0	0	Old.World.Monkey
chr1:154862509:154862820:-	SINE	Alu	AluY	311	310	0	312	316	0	0	0	0	0	0	0	Apes
chr1:154862820:154862904:+	LTR	ERVL-MaLR	MLT1L	84	84	84	84	84	84	84	0	0	0	0	0	Old.World.Monkey
chr1:154862946:154863075:+	SINE	Alu	FLAM_C	129	129	129	129	129	129	129	127	0	0	0	0	New.World.Monkey
chr1:154863214:154863277:-	LTR	ERVL-MaLR	MLT1F1	63	63	63	63	63	63	63	63	0	64	0	0	Pig.Cow
chr1:154863277:154863571:-	SINE	Alu	AluJb	294	286	0	285	293	304	304	299	0	0	0	0	New.World.Monkey
chr1:154863571:154863682:-	LTR	ERVL-MaLR	MLT1F1	111	111	111	111	111	111	111	112	0	0	0	0	New.World.Monkey
chr1:154863682:154863811:-	LINE	L1	L1MEc	129	129	129	129	129	129	129	127	0	130	0	0	Pig.Cow
chr1:154863808:154864422:+	LINE	L1	L1MEc	614	614	614	613	614	614	614	0	0	0	0	0	Old.World.Monkey
chr1:154864428:154864526:+	LINE	L1	L1MEc	98	98	98	98	98	98	98	0	0	113	0	0	Pig.Cow
chr1:154864505:154865590:+	LINE	L1	L1MEc	1085	1085	1084	1084	1089	1084	1083	0	0	0	0	0	Old.World.Monkey
chr1:154865573:154865999:+	LINE	L1	L1MEc	426	426	426	426	429	751	755	0	0	0	0	0	Old.World.Monkey
chr1:154865999:154866135:+	SINE	Alu	AluSz	136	136	136	136	0	136	136	0	0	0	0	0	Old.World.Monkey
chr1:154866135:154866256:+	SINE	Alu	AluSx	121	121	0	121	121	121	121	0	0	0	0	0	Old.World.Monkey
chr1:154866283:154866450:+	SINE	Alu	AluSx	167	168	0	167	167	0	0	0	0	0	0	0	Apes
chr1:154866450:154866696:+	LINE	L1	L1MEc	246	246	246	246	242	240	242	0	0	0	0	0	Old.World.Monkey
chr1:154866696:154867002:+	SINE	Alu	AluSz	306	298	298	294	298	298	298	0	0	0	0	0	Old.World.Monkey
chr1:154867002:154867503:+	LINE	L1	L1MEc	501	2421	501	500	496	501	501	0	0	0	0	0	Old.World.Monkey
chr1:154867820:154868136:+	LTR	ERVL-MaLR	MLT1K	316	316	316	316	317	316	316	315	0	319	0	0	Pig.Cow
chr1:154868146:154868279:-	LINE	L2	L2c	133	133	133	133	133	133	134	132	132	132	0	0	Pig.Cow
chr1:154868880:154869085:-	SINE	MIR	MIRc	205	205	204	204	204	204	204	0	0	0	0	0	Old.World.Monkey
chr1:154870318:154870339:+	LINE	L2	L2a	21	0	21	21	21	21	21	21	57	0	0	0	Pig.Cow
chr1:154870339:154870468:+	SINE	Alu	FLAM_A	129	0	129	129	129	0	129	129	0	0	0	0	New.World.Monkey
chr1:154870468:154871069:+	LINE	L2	L2a	601	0	601	604	602	599	593	592	0	0	0	0	New.World.Monkey
chr1:154871073:154871383:-	SINE	Alu	AluSx	310	303	315	0	0	313	313	0	0	0	0	0	Old.World.Monkey
chr1:154871404:154871733:+	SINE	Alu	AluJb	329	337	0	0	0	326	324	0	0	0	0	0	Old.World.Monkey
chr1:154871733:154872051:+	LINE	L2	L2a	318	317	0	0	0	317	317	0	0	0	0	0	Old.World.Monkey
chr1:154872051:154872364:+	SINE	Alu	AluSz	313	310	0	0	0	317	317	0	0	0	0	0	Old.World.Monkey
chr1:154872364:154872892:+	LINE	L2	L2a	528	528	529	0	0	528	528	0	0	0	0	0	Old.World.Monkey
chr1:154873000:154873314:+	SINE	Alu	AluSx1	314	314	340	0	0	309	0	0	0	0	0	0	Old.World.Monkey
chr1:154873394:154873680:+	SINE	Alu	AluSg	286	286	285	0	0	0	0	0	0	0	0	0	Great.Apes
chr1:154873692:154873767:+	LINE	L1	L1ME4a	75	75	75	0	0	0	0	0	0	0	0	0	Great.Apes
chr1:154873767:154874073:-	SINE	Alu	AluSx3	306	303	357	304	0	0	0	0	0	0	0	0	Great.Apes
chr1:154874073:154874641:+	LINE	L1	L1ME4a	568	568	568	566	0	568	566	569	0	0	0	0	New.World.Monkey
chr1:154875090:154875140:+	LINE	L1	L1MB7	50	50	50	56	0	50	50	50	0	52	0	0	Pig.Cow
chr1:154875140:154875448:+	SINE	Alu	AluSz	308	308	308	307	0	314	311	303	0	0	0	0	New.World.Monkey
chr1:154875448:154875928:+	LINE	L1	L1MB7	480	480	480	483	0	479	479	0	507	0	0	0	Pig.Cow
chr1:154875930:154876093:+	SINE	Alu	AluJb	163	163	160	159	0	160	162	0	0	0	0	0	Old.World.Monkey
chr1:154876120:154876551:+	DNA	hAT-Tip100	Zaphod	431	431	431	431	431	438	438	0	0	0	0	0	Old.World.Monkey
chr1:154876555:154876696:+	SINE	Alu	FLAM_A	141	141	141	159	142	142	142	0	0	0	0	0	Old.World.Monkey
chr1:154876728:154876997:+	DNA	hAT-Tip100	Zaphod	269	269	267	267	277	277	277	0	392	0	0	0	Pig.Cow
chr1:154876999:154877214:-	LTR	ERVL-MaLR	MLT1A0	215	215	215	215	214	215	215	0	0	0	0	0	Old.World.Monkey
chr1:154877244:154877417:-	LINE	L1	L1MA3	173	173	173	169	173	0	0	0	0	0	0	0	Apes
chr1:154877423:154877645:-	SINE	Alu	AluJb	222	231	0	222	224	0	222	0	0	0	0	0	Old.World.Monkey
chr1:154877647:154877719:-	LINE	L1	L1MA2	72	72	0	72	76	72	72	0	0	0	0	0	Old.World.Monkey
chr1:154877719:154877991:-	SINE	Alu	AluSx	272	958	0	275	268	271	277	0	0	0	0	0	Old.World.Monkey
chr1:154878143:154878437:+	DNA	hAT-Tip100	Zaphod	294	294	294	294	289	286	286	0	0	0	0	0	Old.World.Monkey
chr1:154878498:154878804:-	SINE	Alu	AluSx	306	301	308	292	294	0	306	0	0	0	0	0	Old.World.Monkey
chr1:154878845:154878959:-	SINE	Alu	FLAM_A	114	112	114	115	112	124	124	0	0	0	194	0	Old.World.Monkey
chr1:154878959:154879038:+	DNA	hAT-Tip100	MER115	79	79	79	79	79	79	79	79	84	0	0	0	Pig.Cow
chr1:154879336:154879465:-	LINE	L2	L2b	129	129	129	129	129	129	129	125	0	0	0	0	New.World.Monkey
chr1:154879738:154880035:+	SINE	Alu	AluSz	297	301	298	317	0	292	292	294	0	0	0	0	New.World.Monkey
chr1:154880579:154881154:+	LTR	ERVK	LTR14B	575	576	576	574	570	584	584	0	0	0	0	0	Old.World.Monkey
chr1:154881793:154882151:-	LINE	L2	L2b	358	358	358	366	366	366	366	357	0	0	0	0	New.World.Monkey
chr1:154882157:154882245:+	SINE	Alu	FLAM_A	88	88	88	88	88	88	88	87	0	0	0	0	New.World.Monkey
chr1:154882846:154883023:+	LINE	L2	L2c	177	177	177	177	177	177	177	181	0	0	0	0	New.World.Monkey
chr1:154883056:154883268:+	DNA	hAT-Charlie	Charlie13b	212	212	212	212	212	212	212	221	214	0	0	0	Pig.Cow
chr1:154883877:154884012:-	SINE	MIR	MIRb	135	135	135	135	135	135	135	134	0	640	134	0	Eutheria
chr1:154884005:154884142:+	SINE	MIR	MIRc	137	137	137	135	137	137	137	136	132	0	0	0	Pig.Cow
chr1:154884879:154885061:+	SINE	MIR	MIR3	182	182	182	182	182	182	182	182	179	631	175	0	Eutheria
chr1:154885656:154885772:+	SINE	MIR	MIR	116	116	116	116	116	116	116	114	0	381	0	0	Pig.Cow
chr1:154885838:154886059:+	DNA	hAT-Blackjack	MER63A	221	221	221	221	220	221	221	0	0	0	0	0	Old.World.Monkey
chr1:154886202:154886237:-	LINE	L2	L2c	35	35	35	35	35	35	35	0	0	35	0	0	Pig.Cow
chr1:154886237:154886641:+	LTR	ERVL-MaLR	MSTB	404	420	404	404	404	404	404	0	0	0	0	0	Old.World.Monkey
chr1:154886641:154886732:-	LINE	L2	L2c	91	91	91	91	92	91	91	90	104	0	0	0	Pig.Cow
chr1:154886784:154886858:-	LINE	L2	L2c	74	74	74	74	74	74	74	74	0	74	0	75	Eutheria
chr1:154886964:154887173:+	DNA	TcMar-Mariner	MARNA	209	209	209	209	200	209	209	201	0	0	0	0	New.World.Monkey
chr1:154887308:154887503:+	LINE	L1	L1M6	195	195	195	192	196	196	196	199	0	0	0	0	New.World.Monkey
chr1:154887503:154887801:+	SINE	Alu	AluSz	298	298	298	298	294	301	301	290	0	0	0	0	New.World.Monkey
chr1:154887801:154887979:+	LINE	L1	L1M6	178	178	178	178	177	175	175	486	238	0	0	0	Pig.Cow
chr1:154887984:154888249:+	LINE	L1	L1ME2z	265	264	265	265	265	265	265	0	317	0	0	0	Pig.Cow
chr1:154888249:154888544:+	SINE	Alu	AluSz	295	295	296	295	295	294	294	297	0	0	0	0	New.World.Monkey
chr1:154888544:154889075:-	LINE	L1	L1M4	531	531	533	526	0	532	533	536	0	0	0	0	New.World.Monkey
chr1:154889081:154889319:-	LTR	ERVL-MaLR	MSTA	238	238	238	238	238	242	242	238	0	0	0	0	New.World.Monkey
chr1:154889319:154889422:-	SINE	Alu	FLAM_C	103	103	100	103	102	102	102	0	0	0	0	0	Old.World.Monkey
chr1:154889422:154889617:-	LTR	ERVL-MaLR	MSTA	195	195	195	195	193	196	196	195	0	0	0	0	New.World.Monkey
chr1:154889677:154889715:+	LINE	L1	L1ME1	38	38	38	38	38	38	38	38	0	0	0	0	New.World.Monkey
chr1:154889715:154890032:+	SINE	Alu	AluSz	317	317	327	307	0	0	0	0	0	0	0	0	Great.Apes
chr1:154890032:154890208:+	LINE	L1	L1ME1	176	176	176	176	0	0	175	175	0	0	0	0	New.World.Monkey
chr1:154890208:154890518:+	SINE	Alu	AluSq2	310	295	310	307	0	0	309	0	0	0	0	0	Old.World.Monkey
chr1:154890522:154890813:+	SINE	Alu	AluSq2	291	291	292	294	291	0	285	0	0	0	0	0	Old.World.Monkey
chr1:154890818:154891112:+	SINE	Alu	AluSp	294	295	294	296	295	0	300	0	0	0	0	0	Old.World.Monkey
chr1:154891112:154891124:+	LINE	L1	L1ME1	12	12	12	12	12	12	12	0	0	0	0	0	Old.World.Monkey
chr1:154891124:154891442:+	SINE	Alu	AluJb	318	318	316	319	318	331	318	0	0	0	0	0	Old.World.Monkey
chr1:154891447:154891739:+	SINE	Alu	AluSz6	292	290	292	292	292	291	291	0	0	0	0	0	Old.World.Monkey
chr1:154891742:154892034:+	SINE	Alu	AluSp	292	292	292	292	292	292	294	0	0	0	0	0	Old.World.Monkey
chr1:154892034:154892337:+	LINE	L1	L1ME1	303	0	302	0	298	303	303	0	0	0	0	0	Old.World.Monkey
chr1:154892337:154892627:-	SINE	Alu	AluSx1	290	289	0	0	285	300	303	0	0	0	0	0	Old.World.Monkey
chr1:154892627:154892850:+	LINE	L1	L1ME1	223	223	223	0	224	222	222	216	0	0	0	0	New.World.Monkey
chr1:154892850:154893137:-	SINE	Alu	AluSz	287	287	288	284	289	289	287	296	0	0	0	0	New.World.Monkey
chr1:154893137:154893209:+	LINE	L1	L1ME1	72	72	72	72	72	72	72	71	0	0	0	0	New.World.Monkey
chr1:154893347:154893648:+	SINE	Alu	AluJr	301	301	300	300	300	521	607	295	0	0	0	0	New.World.Monkey
chr1:154893699:154893930:-	DNA	TcMar-Tigger	Tigger4a	231	231	231	231	231	231	230	0	0	0	0	0	Old.World.Monkey
chr1:154894060:154894354:+	SINE	Alu	AluJo	294	296	297	0	294	296	913	0	0	0	0	0	Old.World.Monkey
chr1:154894360:154894647:+	SINE	Alu	AluSx1	287	288	0	296	297	0	316	291	0	0	0	0	New.World.Monkey
chr1:154895105:154895212:+	LINE	L2	L2b	107	107	107	107	107	107	107	106	0	0	0	0	New.World.Monkey
chr1:154895550:154895822:-	SINE	Alu	AluSx1	272	272	0	272	274	273	273	276	0	0	0	0	New.World.Monkey
chr1:154896129:154896219:+	LINE	L2	L2c	90	90	90	90	90	90	90	86	0	0	0	0	New.World.Monkey
chr1:154896424:154896640:+	SINE	MIR	MIRc	216	216	216	0	217	217	217	219	259	0	0	0	Pig.Cow
chr1:154896643:154896940:+	SINE	Alu	AluJo	297	296	293	0	289	294	294	293	0	0	0	0	New.World.Monkey
chr1:154898106:154898344:+	SINE	MIR	MIRb	238	238	238	239	239	239	239	231	0	0	0	0	New.World.Monkey
chr1:154899112:154899165:-	LINE	L2	L2b	53	53	53	53	53	53	53	53	0	0	0	0	New.World.Monkey
chr1:154899177:154899340:-	LINE	L2	L2b	163	163	163	163	162	163	163	172	0	0	0	0	New.World.Monkey
chr1:154899352:154899644:+	LINE	L2	L2a	292	292	292	292	293	292	292	280	0	0	0	0	New.World.Monkey
chr1:154899644:154899952:+	SINE	Alu	AluSz6	308	305	298	295	0	300	300	0	0	0	0	0	Old.World.Monkey
chr1:154899952:154900572:+	LINE	L2	L2a	620	634	634	633	673	0	0	0	0	0	0	0	Apes
chr1:154900583:154900965:-	LINE	L2	L2b	382	382	379	382	379	422	422	373	0	0	0	0	New.World.Monkey
chr1:154900965:154901292:+	SINE	Alu	AluSq2	327	311	337	323	0	0	0	0	0	0	0	0	Great.Apes
chr1:154901292:154901442:-	LINE	L2	L2b	150	150	150	150	150	150	150	0	147	0	0	0	Pig.Cow
chr1:154901685:154901778:+	SINE	MIR	MIRc	93	93	93	93	93	93	93	91	100	92	0	0	Pig.Cow
chr1:154902653:154902966:+	SINE	Alu	AluSx3	313	315	319	315	315	506	314	0	0	0	0	0	Old.World.Monkey
chr1:154903279:154903582:+	SINE	Alu	AluJb	303	303	303	299	303	307	306	0	0	0	0	0	Old.World.Monkey
chr1:154903808:154903881:+	LINE	CR1	L3	73	73	73	73	73	73	73	73	75	73	0	0	Pig.Cow
chr1:154904064:154904133:+	LINE	L2	L2a	69	69	69	69	69	69	69	67	0	76	0	0	Pig.Cow
chr1:154904135:154904276:-	LINE	L1	L1MC4a	141	141	146	146	138	140	140	154	0	0	0	0	New.World.Monkey
chr1:154904348:154904464:-	SINE	Alu	AluSz	116	116	116	116	116	116	116	116	0	0	0	0	New.World.Monkey
chr1:154904957:154905164:+	SINE	MIR	MIRc	207	207	207	207	207	207	207	202	0	0	0	0	New.World.Monkey
chr1:154905294:154905617:+	SINE	Alu	AluJr	323	323	323	323	323	0	323	0	0	0	0	0	Old.World.Monkey
chr1:154905629:154905935:+	SINE	Alu	AluSq2	306	429	0	0	0	0	335	0	0	0	0	0	Old.World.Monkey
chr1:154905966:154906267:-	SINE	Alu	AluSg	301	301	0	298	0	0	0	0	0	0	0	0	Great.Apes
chr1:154906268:154906367:-	SINE	Alu	AluSz6	99	99	0	97	0	0	0	0	0	0	0	0	Great.Apes
chr1:154906370:154906459:-	LINE	L2	L2c	89	89	89	89	0	0	0	0	0	0	0	0	Great.Apes
chr1:154906488:154906770:-	SINE	Alu	AluSz	282	300	282	297	0	0	0	0	0	0	0	0	Great.Apes
chr1:154906781:154907008:-	SINE	Alu	AluJr	227	227	228	228	228	0	0	0	0	0	0	0	Apes
chr1:154907008:154907106:-	SINE	MIR	MIRb	98	98	98	98	98	98	98	94	0	97	0	0	Pig.Cow
chr1:154907118:154907253:-	SINE	MIR	MIR	135	135	135	135	135	134	134	140	0	0	0	0	New.World.Monkey
chr1:154907253:154907562:+	SINE	Alu	AluSx	309	306	0	307	299	0	295	300	0	0	0	0	New.World.Monkey
chr1:154907562:154907674:-	SINE	MIR	MIR	112	112	112	110	110	110	110	109	113	110	0	0	Pig.Cow
chr1:154908085:154908166:+	SINE	MIR	MIRb	81	81	84	84	81	84	84	0	0	0	0	0	Old.World.Monkey
chr1:154908166:154908467:-	SINE	Alu	AluJr	301	301	296	302	297	0	0	0	0	0	0	0	Apes
chr1:154908467:154908556:+	SINE	MIR	MIRb	89	89	89	89	89	89	89	86	91	100	0	0	Pig.Cow
chr1:154908557:154908786:-	SINE	Alu	AluSx4	229	239	239	239	234	236	230	233	0	0	0	0	New.World.Monkey
chr1:154910448:154910558:+	SINE	MIR	MIRc	110	110	110	107	125	109	109	0	0	372	0	0	Pig.Cow
chr1:154910800:154911087:+	SINE	Alu	AluSx1	287	287	287	0	292	303	302	0	0	0	0	0	Old.World.Monkey
chr1:154911129:154911359:+	LINE	L2	L2	230	284	230	0	225	230	230	0	0	0	0	0	Old.World.Monkey
chr1:154911359:154911496:-	SINE	Alu	FLAM_C	137	135	135	156	139	136	136	0	0	0	0	0	Old.World.Monkey
chr1:154911496:154911754:+	LINE	L2	L2	258	258	0	258	258	258	258	0	257	265	0	0	Pig.Cow
chr1:154911879:154912207:+	SINE	Alu	AluY	328	323	0	0	0	0	2931	0	0	0	0	0	Old.World.Monkey
chr1:154912238:154912552:-	SINE	Alu	AluJr	314	318	0	0	0	314	315	308	0	0	0	0	New.World.Monkey
chr1:154913045:154913124:+	LINE	L2	L2a	79	79	79	0	0	79	79	78	0	0	0	0	New.World.Monkey
chr1:154913381:154913605:-	SINE	MIR	MIRc	224	224	224	0	223	220	220	219	0	0	0	0	New.World.Monkey
chr1:154915484:154915572:-	LINE	CR1	L3b	88	88	89	89	89	89	89	89	147	0	0	0	Pig.Cow
chr1:154915604:154915916:-	SINE	Alu	AluSx1	312	312	307	315	328	312	311	0	0	0	0	0	Old.World.Monkey
chr1:154915941:154916007:+	LINE	L2	L2a	66	64	66	66	66	66	66	65	64	65	0	311	Eutheria
chr1:154916244:154916286:+	LINE	CR1	L3b	42	42	42	42	42	42	42	42	0	207	41	46	Eutheria
chr1:154916550:154916718:-	SINE	MIR	MIRb	168	167	167	167	167	167	167	160	0	183	0	0	Pig.Cow
chr1:154919612:154919668:-	DNA	hAT-Charlie	MER117	56	56	56	56	56	56	56	56	55	55	0	0	Pig.Cow
chr1:154921138:154921615:+	LINE	L2	L2b	477	0	476	473	0	470	470	469	0	0	0	0	New.World.Monkey
chr1:154921629:154921918:-	SINE	Alu	AluJb	289	0	0	0	0	0	0	0	0	0	0	0	Human
chr1:154922129:154922185:-	DNA	hAT-Charlie	MER117	56	56	56	56	56	56	56	56	55	55	0	0	Pig.Cow
chr1:154922391:154922464:-	SINE	Alu	FLAM_C	73	73	0	0	70	0	0	0	0	0	0	0	Apes
chr1:154922479:154922802:-	SINE	Alu	AluSx	323	317	0	0	313	0	0	0	0	0	0	0	Apes
chr1:154922807:154922968:-	SINE	Alu	AluJo	161	161	161	161	161	0	161	166	0	0	0	0	New.World.Monkey
chr1:154922968:154923048:+	LINE	L2	L2b	80	80	80	80	80	80	80	82	88	0	0	0	Pig.Cow
chr1:154923111:154923316:+	LINE	L2	L2b	205	205	205	205	205	205	205	205	224	0	0	0	Pig.Cow
chr1:154923500:154923566:+	SINE	MIR	MIRc	66	66	66	66	66	66	66	66	0	0	0	0	New.World.Monkey
chr1:154925070:154925216:-	SINE	MIR	MIRb	146	146	146	0	139	146	146	145	358	0	145	143	Eutheria
chr1:154925302:154925419:+	LINE	L2	L2b	117	117	117	0	117	118	118	117	117	0	0	0	Pig.Cow
chr1:154925853:154925972:+	LINE	L2	L2b	119	119	119	119	119	119	119	120	120	0	0	116	Eutheria
chr1:154926508:154926648:-	SINE	MIR	MIR3	140	140	140	140	140	0	0	138	138	142	0	0	Pig.Cow
chr1:154926778:154926916:-	DNA	hAT-Charlie	MER5B	138	138	138	138	138	138	138	138	0	0	0	0	New.World.Monkey
chr1:154932458:154932759:+	SINE	Alu	AluY	301	302	302	0	296	309	309	0	0	0	0	0	Old.World.Monkey
chr1:154932768:154932892:+	SINE	Alu	FLAM_C	124	123	122	121	122	127	131	0	0	0	0	0	Old.World.Monkey
chr1:154932955:154933172:+	SINE	MIR	MIRb	217	217	217	218	218	217	217	211	0	273	0	0	Pig.Cow
chr1:154935129:154935225:+	SINE	MIR	MIRc	96	96	96	96	96	96	96	96	97	96	0	0	Pig.Cow
chr1:154936729:154936939:+	SINE	Alu	AluJb	210	218	213	232	0	230	226	0	0	0	0	0	Old.World.Monkey
chr1:154936969:154937240:-	SINE	Alu	AluJr4	271	295	294	279	0	297	297	0	0	0	0	0	Old.World.Monkey
chr1:154937372:154937470:+	SINE	MIR	MIR3	98	98	98	0	0	408	599	102	96	0	96	0	Eutheria
chr1:154937510:154937812:-	SINE	Alu	AluSx1	302	302	305	0	0	300	300	587	0	0	0	0	New.World.Monkey
chr1:154939057:154939296:-	SINE	MIR	MIRb	239	239	239	239	239	240	240	234	0	0	0	0	New.World.Monkey
chr1:154939296:154939588:+	SINE	Alu	AluJo	292	294	294	294	294	299	299	294	0	0	0	0	New.World.Monkey
chr1:154942227:154942314:-	LINE	L2	L2a	87	87	87	87	84	87	87	93	0	0	0	91	Eutheria
chr1:154944443:154944734:+	SINE	Alu	AluSq2	291	290	278	0	291	295	296	300	0	0	0	0	New.World.Monkey
chr1:154945704:154946013:+	SINE	Alu	AluSq2	309	307	0	295	0	310	310	0	0	0	0	0	Old.World.Monkey
chr1:154947864:154948110:-	LINE	L2	L2c	246	246	246	246	247	237	237	246	0	0	0	0	New.World.Monkey
chr1:154948314:154948563:+	LINE	L1	L1PREC2	249	250	254	253	251	252	252	0	0	0	0	0	Old.World.Monkey
chr1:154948588:154948767:+	LINE	CR1	L3	179	179	179	179	179	179	179	0	0	0	0	0	Old.World.Monkey
chr1:154949499:154949576:-	SINE	Alu	FAM	77	76	76	76	76	0	82	0	0	0	0	0	Old.World.Monkey
chr1:154949595:154949890:-	SINE	Alu	AluSz	295	295	295	294	292	291	295	301	0	0	0	0	New.World.Monkey
chr1:154949939:154950020:-	SINE	Alu	FAM	81	81	81	81	81	81	81	81	0	0	0	0	New.World.Monkey
chr1:154952152:154952276:-	DNA	hAT-Charlie	MER5B	124	124	124	124	124	124	124	124	122	0	0	0	Pig.Cow
chr1:154952356:154952493:+	SINE	Alu	AluSx	137	137	137	137	137	134	135	0	0	0	0	0	Old.World.Monkey
chr1:154952493:154952789:+	SINE	Alu	AluSq2	296	296	296	294	298	0	0	0	0	0	0	0	Apes
chr1:154952789:154952945:+	SINE	Alu	AluSx	156	155	155	154	155	151	151	0	0	0	0	0	Old.World.Monkey
chr1:154952999:154953301:+	SINE	Alu	AluY	302	296	0	295	295	0	0	0	0	0	0	0	Apes
chr1:154953359:154953521:+	DNA	hAT-Charlie	MER5A	162	162	159	162	162	171	171	0	0	0	0	0	Old.World.Monkey
chr1:154953689:154953980:+	SINE	Alu	AluJb	291	287	291	290	290	0	286	0	0	0	0	0	Old.World.Monkey
chr1:154953990:154954131:+	SINE	MIR	MIRb	141	138	141	141	0	0	142	0	0	0	0	0	Old.World.Monkey
chr1:154954132:154954427:-	SINE	Alu	AluY	295	295	296	286	0	0	0	0	0	0	0	0	Great.Apes
chr1:154954451:154954492:-	SINE	Alu	AluJo	41	41	0	0	0	0	0	0	0	0	0	0	Great.Apes
chr1:154954563:154954878:+	SINE	Alu	AluY	315	314	0	0	0	0	0	0	0	0	0	0	Great.Apes
chr1:154954889:154955043:+	DNA	hAT-Charlie	MER5A1	154	154	0	154	154	154	154	0	0	0	0	0	Old.World.Monkey
chr1:154956907:154957206:+	SINE	Alu	AluSp	299	295	0	292	0	0	0	0	0	0	0	0	Great.Apes
chr1:154957345:154957645:-	SINE	Alu	AluJo	300	303	0	768	307	0	0	0	0	0	0	0	Apes
chr1:154957880:154958182:-	SINE	Alu	AluSz	302	305	302	301	302	0	0	0	0	0	0	0	Apes
chr1:154958192:154958495:-	SINE	Alu	AluSp	303	308	307	322	0	0	0	0	0	0	0	0	Great.Apes
chr1:154958533:154958678:-	SINE	Alu	AluSz6	145	145	0	145	0	0	0	0	0	0	0	0	Great.Apes
chr1:154958692:154958910:-	SINE	Alu	AluY	218	219	0	221	0	0	0	0	0	0	0	0	Great.Apes
chr1:154958911:154958998:-	SINE	MIR	MIR	87	87	87	98	87	87	87	0	0	0	0	0	Old.World.Monkey
chr1:154959067:154959172:-	SINE	Alu	AluSz6	105	105	105	105	105	105	105	105	0	0	0	0	New.World.Monkey
chr1:154959182:154959233:-	SINE	Alu	AluYf4	51	50	0	50	51	0	60	0	0	0	0	0	Old.World.Monkey
chr1:154959233:154959373:-	SINE	Alu	AluJb	140	140	140	140	139	140	140	0	0	0	0	0	Old.World.Monkey
chr1:154959385:154959499:-	SINE	MIR	MIRb	114	114	114	117	117	117	117	113	0	0	0	0	New.World.Monkey
chr1:154959507:154959804:-	SINE	Alu	AluJb	297	295	295	295	296	0	293	290	0	0	0	0	New.World.Monkey
chr1:154959852:154960124:-	LINE	L2	L2	272	272	272	274	274	275	275	274	277	278	334	0	Eutheria
chr1:154960130:154960416:+	SINE	Alu	AluJr	286	287	286	286	286	286	286	285	0	0	0	0	New.World.Monkey
chr1:154961455:154961790:-	LINE	L2	L2a	335	336	336	332	336	332	332	339	571	590	0	0	Pig.Cow
chr1:154961813:154961979:-	LINE	L2	L2a	166	161	161	161	161	163	163	159	0	0	0	0	New.World.Monkey
chr1:154962307:154962570:-	LINE	L2	L2c	263	263	263	257	365	262	262	617	0	263	0	0	Pig.Cow
chr1:154963149:154963228:-	LINE	L2	L2a	79	79	79	79	79	79	79	78	0	81	77	0	Eutheria
chr1:154963303:154963379:+	LINE	L1	L1MB7	76	76	76	76	0	76	76	76	78	82	0	0	Pig.Cow
chr1:154963405:154963702:+	SINE	Alu	AluSz6	297	298	295	297	0	0	0	0	0	0	0	0	Great.Apes
chr1:154963748:154964047:+	SINE	Alu	AluSx1	299	300	0	0	0	0	0	0	0	0	0	0	Great.Apes
chr1:154964049:154964138:-	DNA	hAT-Charlie	MER3	89	89	89	0	0	0	0	0	0	0	0	0	Great.Apes
chr1:154964138:154964333:+	SINE	Alu	AluJb	195	195	195	0	0	0	0	0	0	0	0	0	Great.Apes
chr1:154964336:154964635:+	SINE	Alu	AluSg	299	0	299	0	0	0	0	0	0	0	0	0	Great.Apes
chr1:154964638:154964928:+	SINE	Alu	AluY	290	0	291	295	291	0	291	0	0	0	0	0	Old.World.Monkey
chr1:154967679:154967978:+	SINE	Alu	AluSq2	299	296	0	299	299	293	294	0	0	0	0	0	Old.World.Monkey
chr1:154967978:154968292:+	SINE	Alu	AluSz	314	319	0	312	0	0	0	0	0	0	0	0	Great.Apes
chr1:154968406:154968594:-	LINE	L2	L2a	188	188	188	188	183	188	191	0	0	0	0	0	Old.World.Monkey
chr1:154968587:154968891:-	LINE	L2	L2a	304	305	304	303	303	298	302	306	301	0	0	0	Pig.Cow
chr1:154968900:154969023:-	LINE	L1	L1MC4a	123	123	123	123	120	127	127	123	0	0	0	0	New.World.Monkey
chr1:154969076:154969254:-	SINE	Alu	AluSx	178	175	171	185	188	0	177	0	0	0	0	0	Old.World.Monkey
chr1:154969254:154969546:-	SINE	Alu	AluY	292	296	296	289	0	0	300	0	0	0	0	0	Old.World.Monkey
chr1:154969546:154969681:-	SINE	Alu	AluSx	135	135	135	135	0	135	135	0	0	0	0	0	Old.World.Monkey
chr1:154970196:154970414:-	SINE	MIR	MIR3	218	218	218	226	213	217	217	213	235	222	0	0	Pig.Cow
chr1:154970764:154970805:-	DNA	TcMar-Mariner	MADE1	41	41	41	41	41	41	41	41	0	0	0	0	New.World.Monkey
chr1:154971203:154971505:-	SINE	Alu	AluSp	302	293	0	291	299	307	307	0	0	0	0	0	Old.World.Monkey
chr1:154985358:154985479:-	SINE	MIR	MIR3	121	121	121	121	121	121	121	120	0	122	0	0	Pig.Cow
chr1:154985592:154985825:-	SINE	MIR	MIRb	233	233	233	233	233	233	233	229	235	233	0	0	Pig.Cow
chr1:154985835:154986032:-	SINE	MIR	MIR3	197	197	197	197	197	197	197	204	203	0	0	0	Pig.Cow
chr1:154986579:154986753:-	SINE	MIR	MIRc	174	175	175	175	175	175	174	0	171	175	0	0	Pig.Cow
chr1:154986840:154987060:+	SINE	MIR	MIR	220	220	220	220	220	220	220	0	0	0	0	0	Old.World.Monkey
chr1:154991393:154991545:-	SINE	MIR	MIRb	152	152	152	0	151	151	151	218	150	151	0	0	Pig.Cow
chr1:154991545:154991703:+	LINE	L2	L2c	158	158	158	0	158	158	158	0	159	0	0	0	Pig.Cow
chr1:154991862:154992491:+	LINE	L2	L2c	629	629	628	629	629	629	629	623	0	0	0	0	New.World.Monkey
chr1:154992843:154993142:-	SINE	Alu	AluSx1	299	299	0	311	299	331	331	0	0	0	0	0	Old.World.Monkey
chr1:154993287:154993465:-	SINE	Alu	AluJb	178	177	0	179	179	0	1471	0	0	0	0	0	Old.World.Monkey
chr1:154993465:154993772:-	SINE	Alu	AluSz	307	307	0	0	307	0	806	0	0	0	0	0	Old.World.Monkey
chr1:154993772:154993908:-	SINE	Alu	AluJb	136	136	0	0	136	136	136	0	0	0	0	0	Old.World.Monkey
chr1:154993946:154994180:+	LINE	L2	L2c	234	237	237	0	237	237	237	239	257	0	0	0	Pig.Cow
chr1:154994338:154994642:-	SINE	Alu	AluSx	304	310	305	308	303	0	0	0	0	0	0	0	Apes
chr1:154994916:154995046:+	SINE	Alu	AluJb	130	130	130	130	0	131	131	130	0	0	0	0	New.World.Monkey
chr1:154995077:154995244:+	SINE	Alu	AluJb	167	167	167	167	171	168	168	159	0	0	0	0	New.World.Monkey
chr1:154996637:154996790:+	LINE	L1	L1PA3	153	153	153	0	0	0	0	0	0	0	0	0	Great.Apes
chr1:154997116:154997342:+	LINE	L2	L2c	226	226	226	228	231	230	230	0	0	0	0	0	Old.World.Monkey
chr1:154997342:154997650:+	SINE	Alu	AluSp	308	307	306	321	0	0	0	0	0	0	0	0	Great.Apes
chr1:154997650:154997777:+	LINE	L2	L2c	127	127	127	127	0	136	127	0	0	0	0	0	Old.World.Monkey
chr1:154997792:154998102:-	SINE	Alu	AluSc	310	310	0	310	0	296	308	0	0	0	0	0	Old.World.Monkey
chr1:154998166:154998470:-	SINE	Alu	AluJr	304	310	308	300	0	0	0	0	0	0	0	0	Great.Apes
chr1:154999499:154999808:-	SINE	Alu	AluJb	309	0	305	303	306	315	316	313	0	0	0	0	New.World.Monkey
chr1:154999854:154999912:-	SINE	Alu	AluY	58	0	0	0	0	0	0	0	0	0	0	0	Human
chr1:154999929:154999981:-	SINE	MIR	MIRb	52	52	0	0	0	0	0	0	0	0	0	0	Great.Apes
chr1:155000027:155000337:-	SINE	Alu	AluSx1	310	310	0	313	309	0	302	303	0	0	0	0	New.World.Monkey
chr1:155000381:155000700:-	SINE	Alu	AluSq	319	306	0	0	0	0	0	0	0	0	0	0	Great.Apes
chr1:155000703:155000785:-	SINE	MIR	MIR	82	82	0	0	0	0	0	81	0	0	0	0	New.World.Monkey
chr1:155000785:155001068:+	SINE	Alu	AluSx	283	283	0	0	0	0	0	284	0	0	0	0	New.World.Monkey
chr1:155001068:155001370:+	SINE	Alu	AluSc	302	304	0	289	0	294	298	300	0	0	0	0	New.World.Monkey
chr1:155001370:155001483:-	SINE	MIR	MIR	113	113	113	113	115	0	0	1259	114	113	0	0	Pig.Cow
chr1:155003375:155003543:+	SINE	MIR	MIR3	168	168	168	0	168	176	170	0	0	0	0	189	Eutheria
chr1:155004459:155004767:-	SINE	Alu	AluSc8	308	313	308	304	310	0	0	0	0	0	0	0	Apes
chr1:155004774:155005092:-	SINE	Alu	AluJo	318	318	318	0	324	305	305	631	0	0	0	0	New.World.Monkey
chr1:155007627:155007937:-	SINE	Alu	AluSx1	310	310	0	0	300	316	316	0	0	0	0	0	Old.World.Monkey
chr1:155007941:155008102:-	LTR	ERVL-MaLR	MLT1L	161	161	0	0	0	167	165	0	0	0	0	0	Old.World.Monkey
chr1:155008123:155008427:+	SINE	Alu	AluSq2	304	304	290	0	308	0	315	297	0	0	0	0	New.World.Monkey
chr1:155008495:155008543:+	SINE	Alu	AluYg6	48	48	48	0	0	0	0	48	0	0	0	0	New.World.Monkey
chr1:155008541:155008702:-	LTR	ERVL-MaLR	MLT1L	161	163	160	155	155	160	161	156	0	0	0	0	New.World.Monkey
chr1:155008872:155009156:-	LTR	ERV1	LTR78B	284	284	284	284	284	597	604	446	277	0	0	0	Pig.Cow
chr1:155009412:155009534:-	SINE	Alu	AluJo	122	121	121	121	121	121	121	0	0	195	0	0	Pig.Cow
chr1:155009912:155010212:-	SINE	Alu	AluSx1	300	303	297	298	292	299	296	294	0	0	0	0	New.World.Monkey
chr1:155010314:155010418:-	LTR	ERV1	LTR78B	104	104	104	104	104	104	104	104	0	103	108	0	Eutheria
chr1:155010419:155010567:-	LTR	ERVL-MaLR	MLT1L	148	148	148	148	148	147	147	147	145	145	151	150	Eutheria
chr1:155010568:155011033:-	LINE	L2	L2a	465	465	465	465	465	465	465	463	464	0	0	0	Pig.Cow
chr1:155011083:155011332:+	LINE	L2	L2c	249	249	249	249	249	249	249	250	0	0	255	255	Eutheria
chr1:155011651:155011719:+	LINE	L2	L2c	68	68	68	68	72	68	68	68	0	72	68	68	Eutheria
chr1:155012086:155012192:+	SINE	MIR	MIR3	106	106	106	106	106	104	104	104	0	0	0	0	New.World.Monkey
chr1:155012192:155012496:+	SINE	Alu	AluSx	304	0	291	293	0	299	299	0	0	0	0	0	Old.World.Monkey
chr1:155012498:155012808:+	SINE	Alu	AluSx3	310	317	335	317	412	314	314	0	0	0	0	0	Old.World.Monkey
chr1:155012808:155012868:+	SINE	MIR	MIR3	60	61	61	61	61	61	61	0	61	61	59	0	Eutheria
chr1:155014466:155014578:+	SINE	MIR	MIR	112	112	114	114	0	0	0	0	0	0	0	0	Great.Apes
chr1:155014578:155014874:-	SINE	Alu	AluSq2	296	296	0	296	0	305	296	295	0	0	0	0	New.World.Monkey
chr1:155014874:155014972:+	SINE	MIR	MIR	98	98	98	98	0	98	98	97	97	0	0	95	Eutheria
chr1:155016623:155016676:-	LINE	L2	L2c	53	53	52	53	53	53	53	0	0	0	0	0	Old.World.Monkey
chr1:155016676:155016979:+	SINE	Alu	AluJb	303	295	320	301	305	310	298	323	0	0	0	0	New.World.Monkey
chr1:155017557:155017738:-	Unknown	Unknown	MamRep564	181	181	181	182	181	181	181	0	181	187	0	0	Pig.Cow
chr1:155017996:155018283:+	LINE	L2	L2b	287	287	287	287	287	286	286	278	0	0	0	0	New.World.Monkey
chr1:155019074:155019376:-	SINE	Alu	AluSz	302	300	307	308	295	0	310	0	0	0	0	0	Old.World.Monkey
chr1:155020770:155021075:-	SINE	Alu	AluSx	305	305	305	306	305	305	305	303	0	0	0	0	New.World.Monkey
chr1:155021382:155021532:+	SINE	MIR	MIR3	150	0	150	150	150	150	150	0	156	152	0	0	Pig.Cow
chr1:155021546:155021790:+	SINE	MIR	MIR	244	244	244	243	243	242	242	0	453	0	0	0	Pig.Cow
chr1:155021792:155021886:+	SINE	MIR	MIRc	94	94	94	95	93	91	91	0	0	0	0	0	Old.World.Monkey
chr1:155021893:155022060:-	SINE	Alu	AluSz6	167	170	171	167	167	167	167	0	0	0	0	0	Old.World.Monkey
chr1:155022170:155022263:+	LINE	L2	L2a	93	93	93	93	0	93	93	93	94	0	0	0	Pig.Cow
chr1:155022637:155022853:+	SINE	MIR	MIRc	216	216	216	216	213	213	213	215	230	253	0	0	Pig.Cow
chr1:155026001:155026248:-	SINE	MIR	MIR	247	247	247	247	247	243	243	0	269	509	241	0	Eutheria
chr1:155027059:155027186:-	SINE	MIR	MIR	127	127	127	127	127	127	127	434	0	0	123	129	Eutheria
chr1:155027188:155027378:+	SINE	Alu	AluSx4	190	190	190	361	184	220	220	0	0	0	0	0	Old.World.Monkey
chr1:155027381:155027431:-	SINE	MIR	MIRc	50	50	50	50	50	50	50	50	50	0	0	0	Pig.Cow
chr1:155027543:155027681:+	SINE	MIR	MIR	138	138	138	138	137	138	138	0	0	0	0	0	Old.World.Monkey
chr1:155027718:155028000:-	SINE	Alu	AluY	282	282	283	282	282	282	282	0	0	0	0	0	Old.World.Monkey
chr1:155028027:155028150:+	SINE	MIR	MIRc	123	123	123	123	123	124	125	0	120	121	0	0	Pig.Cow
chr1:155029138:155029285:-	SINE	MIR	MIR3	147	147	0	147	147	153	153	155	156	438	0	0	Pig.Cow
chr1:155031049:155031148:+	SINE	MIR	MIR	99	99	99	99	0	98	98	99	0	96	0	0	Pig.Cow
chr1:155031312:155031509:+	SINE	MIR	MIRb	197	197	197	197	0	197	197	0	0	0	0	0	Old.World.Monkey
chr1:155031531:155031842:-	SINE	Alu	AluSx1	311	307	311	307	311	308	308	0	0	0	0	0	Old.World.Monkey
chr1:155031843:155032144:+	SINE	Alu	AluJr	301	300	300	300	2819	291	291	0	0	0	0	0	Old.World.Monkey
chr1:155032159:155032216:+	SINE	MIR	MIRb	57	57	57	57	57	57	57	0	0	55	0	0	Pig.Cow
chr1:155036911:155037085:+	SINE	MIR	MIRc	174	174	174	174	174	174	174	174	172	173	174	173	Eutheria
chr1:155037239:155037438:-	LINE	L2	L2b	199	195	199	199	199	191	191	0	0	0	0	0	Old.World.Monkey
chr1:155037476:155037537:+	DNA	hAT-Charlie	MER5A	61	61	61	61	61	61	61	0	60	60	0	0	Pig.Cow
chr1:155037485:155037557:-	DNA	hAT-Charlie	MER5A	72	72	72	72	72	72	72	0	71	71	0	0	Pig.Cow
chr1:155037556:155037680:-	LINE	L2	L2a	124	125	124	124	124	124	124	119	0	0	0	0	New.World.Monkey
chr1:155037628:155037747:-	DNA	hAT-Charlie	MER5A	119	120	119	119	119	119	119	115	0	0	0	0	New.World.Monkey
chr1:155038002:155038176:-	SINE	Alu	AluJb	174	174	180	173	174	0	176	0	0	0	0	0	Old.World.Monkey
chr1:155038176:155038511:-	SINE	Alu	AluY	335	335	335	329	0	0	0	0	0	0	0	0	Great.Apes
chr1:155038511:155038643:-	SINE	Alu	AluJb	132	132	132	136	132	132	132	131	0	0	0	0	New.World.Monkey
chr1:155038826:155038900:-	LINE	L2	L2b	74	74	74	74	74	74	74	74	76	73	0	0	Pig.Cow
chr1:155040091:155040395:-	SINE	Alu	AluY	304	304	305	305	304	299	299	0	0	0	0	0	Old.World.Monkey
chr1:155040403:155040716:-	SINE	Alu	AluJr	313	313	313	0	0	0	0	0	0	0	0	0	Great.Apes
chr1:155040737:155041056:-	SINE	Alu	AluSz	319	311	305	0	0	0	0	0	0	0	0	0	Great.Apes
chr1:155045426:155045713:-	LINE	L2	L2c	287	288	288	288	323	284	284	288	291	579	0	0	Pig.Cow
chr1:155046551:155046715:-	SINE	Alu	AluJo	164	164	161	168	0	164	180	179	0	255	0	0	Pig.Cow
chr1:155046740:155047036:-	SINE	Alu	AluY	296	309	0	318	0	0	0	0	0	0	0	0	Great.Apes
chr1:155047365:155047610:-	SINE	MIR	MIRb	245	245	245	245	0	246	246	245	242	0	0	0	Pig.Cow
chr1:155048502:155048688:+	DNA	hAT-Charlie	MER112	186	186	186	186	183	513	517	0	179	0	0	0	Pig.Cow
chr1:155048742:155048802:+	DNA	hAT-Charlie	MER112	60	60	60	60	60	60	60	0	0	0	0	0	Old.World.Monkey
chr1:155049027:155049184:+	DNA	hAT-Tip100	MER91A	157	157	157	157	157	158	158	0	162	169	164	188	Eutheria
chr1:155049179:155049270:+	DNA	hAT-Tip100	MER91A	91	91	91	91	0	91	87	91	91	91	0	0	Pig.Cow
chr1:155054015:155054064:-	LINE	L2	L2c	49	49	49	49	49	49	49	49	50	0	50	50	Eutheria
chr1:155060210:155060316:+	SINE	MIR	MIRb	106	106	106	106	106	106	106	0	106	109	0	0	Pig.Cow
chr1:155060381:155060774:+	DNA	hAT-Charlie	Charlie4a	393	395	393	395	392	391	392	687	708	403	0	0	Pig.Cow
chr1:155061356:155061639:-	LINE	L2	L2b	283	284	284	284	284	279	279	283	0	0	0	0	New.World.Monkey
chr1:155061832:155061866:-	LINE	L2	L2c	34	34	0	34	34	34	34	34	0	33	0	0	Pig.Cow
chr1:155061970:155062041:+	SINE	Alu	FLAM_C	71	71	0	71	71	72	72	70	0	0	0	0	New.World.Monkey
chr1:155062041:155062350:-	SINE	Alu	AluSx	309	310	0	0	309	0	326	306	0	0	0	0	New.World.Monkey
chr1:155062350:155062386:+	SINE	Alu	FLAM_C	36	42	0	0	0	0	36	0	0	0	0	0	Old.World.Monkey
chr1:155062391:155062524:+	SINE	Alu	AluJo	133	133	0	0	132	0	133	0	0	0	0	0	Old.World.Monkey
chr1:155062528:155062816:+	SINE	Alu	AluJb	288	286	0	0	295	0	275	0	0	0	0	0	Old.World.Monkey
chr1:155062816:155063107:-	SINE	Alu	AluSp	291	289	0	0	291	0	0	291	0	0	0	0	New.World.Monkey
chr1:155063107:155063135:+	SINE	Alu	AluJb	28	28	28	28	28	0	0	0	0	0	0	0	Apes
chr1:155063144:155063455:+	SINE	Alu	AluSz	311	311	314	312	631	0	306	302	0	0	0	0	New.World.Monkey
chr1:155067187:155068706:-	LINE	L1	L1MEc	1519	1520	1518	0	1524	1505	1505	0	1684	0	0	0	Pig.Cow
chr1:155068706:155068787:-	LTR	ERVL	LTR41	81	81	82	0	83	78	79	0	0	0	0	0	Old.World.Monkey
chr1:155068787:155069074:-	SINE	Alu	AluJr	287	287	287	0	287	291	292	0	0	0	0	0	Old.World.Monkey
chr1:155069074:155069177:-	LTR	ERVL	LTR41	103	102	103	0	103	103	103	0	0	0	0	0	Old.World.Monkey
chr1:155069177:155069476:+	SINE	Alu	AluSx1	299	299	299	299	0	298	298	0	0	0	0	0	Old.World.Monkey
chr1:155069476:155069626:-	LTR	ERVL	LTR41	150	150	150	150	0	149	149	0	0	0	0	0	Old.World.Monkey
chr1:155069626:155069761:+	SINE	Alu	AluSx	135	135	0	135	0	135	135	0	0	0	0	0	Old.World.Monkey
chr1:155069761:155070091:+	SINE	Alu	AluY	330	318	0	327	0	0	0	0	0	0	0	0	Great.Apes
chr1:155070091:155070220:+	SINE	Alu	AluSx	129	130	0	129	0	0	0	0	0	0	0	0	Great.Apes
chr1:155070220:155070485:-	LTR	ERVL	LTR41	265	265	0	265	0	0	0	0	0	0	0	0	Great.Apes
chr1:155070485:155070565:-	LINE	L1	L1MEc	80	80	0	80	0	0	0	0	0	0	0	0	Great.Apes
chr1:155070565:155070870:-	SINE	Alu	AluSq	305	305	0	301	0	0	0	0	0	0	0	0	Great.Apes
chr1:155070870:155071023:-	LINE	L1	L1MEc	153	153	0	153	0	150	150	0	0	0	0	0	Old.World.Monkey
chr1:155071023:155071171:+	SINE	Alu	AluSc	148	148	0	0	161	0	144	0	0	0	0	0	Old.World.Monkey
chr1:155071180:155071480:+	SINE	Alu	AluSx	300	300	300	300	300	0	0	289	0	0	0	0	New.World.Monkey
chr1:155071557:155071862:-	SINE	Alu	AluJb	305	297	307	296	301	296	295	0	0	0	0	0	Old.World.Monkey
chr1:155071895:155071951:-	LINE	L1	HAL1	56	56	56	54	56	56	56	0	0	0	0	0	Old.World.Monkey
chr1:155071951:155072244:+	SINE	Alu	AluJr	293	293	294	293	292	284	293	292	0	0	0	0	New.World.Monkey
chr1:155072253:155072388:+	SINE	Alu	AluSx	135	135	135	135	135	135	135	0	0	0	0	0	Old.World.Monkey
chr1:155072388:155072688:+	SINE	Alu	AluY	300	303	0	296	302	0	303	0	0	0	0	0	Old.World.Monkey
chr1:155072688:155072851:+	SINE	Alu	AluSx	163	165	0	0	168	0	167	0	0	0	0	0	Old.World.Monkey
chr1:155072851:155072889:-	LINE	L1	HAL1	38	38	0	0	0	0	38	0	0	0	0	0	Old.World.Monkey
chr1:155072889:155073202:+	SINE	Alu	AluSz	313	312	0	0	0	0	306	0	0	0	0	0	Old.World.Monkey
chr1:155073202:155073290:-	LINE	L1	HAL1	88	88	0	0	0	0	102	0	0	0	0	0	Old.World.Monkey
chr1:155073301:155073475:-	SINE	Alu	AluSx	174	174	0	0	0	0	174	0	0	0	0	0	Old.World.Monkey
chr1:155073479:155073653:-	SINE	Alu	AluY	174	174	0	0	0	0	174	0	0	0	0	0	Old.World.Monkey
chr1:155073694:155073991:-	SINE	Alu	AluYc	297	295	0	290	0	0	0	0	0	0	0	0	Great.Apes
chr1:155073991:155074137:-	SINE	Alu	AluY	146	146	0	147	0	0	0	0	0	0	0	0	Great.Apes
chr1:155074137:155074459:-	LINE	L1	HAL1	322	322	0	328	0	0	0	0	0	0	0	0	Great.Apes
chr1:155074439:155074496:+	LINE	L1	L1MC4a	57	57	0	57	0	0	0	0	0	0	0	57	Eutheria
chr1:155074496:155074805:+	SINE	Alu	AluSx3	309	310	0	311	0	0	0	0	0	0	0	0	Great.Apes
chr1:155074805:155075316:+	LINE	L1	L1MC4a	511	511	0	511	0	0	0	0	0	0	0	0	Great.Apes
chr1:155075316:155075327:-	LINE	L1	HAL1	11	11	0	11	0	0	0	0	0	0	0	0	Great.Apes
chr1:155075327:155075637:-	SINE	Alu	AluY	310	310	0	311	0	0	0	0	0	0	0	0	Great.Apes
chr1:155075637:155075935:-	SINE	Alu	AluSx	298	298	0	298	0	0	0	0	0	0	0	0	Great.Apes
chr1:155075935:155076092:-	LINE	L1	HAL1	157	157	0	157	0	157	157	157	0	0	0	0	New.World.Monkey
chr1:155076144:155076453:+	SINE	Alu	AluSx1	309	309	0	310	0	309	309	0	0	0	0	0	Old.World.Monkey
chr1:155076525:155076745:-	LINE	L1	HAL1	220	220	0	0	0	220	220	0	0	0	0	0	Old.World.Monkey
chr1:155076745:155077035:-	SINE	Alu	AluSz	290	290	0	0	0	290	290	0	0	0	0	0	Old.World.Monkey
chr1:155077035:155077189:-	LINE	L1	HAL1	154	154	154	0	0	154	154	0	0	0	0	0	Old.World.Monkey
chr1:155077284:155077382:+	LINE	L2	L2a	98	98	98	98	0	98	98	0	0	0	0	0	Old.World.Monkey
chr1:155077646:155077768:-	LINE	L2	L2a	122	122	122	121	0	124	124	137	0	0	0	0	New.World.Monkey
chr1:155077839:155078075:+	SINE	Alu	AluSz	236	236	0	236	0	236	236	0	0	0	0	0	Old.World.Monkey
chr1:155078075:155078095:-	LINE	L2	L2a	20	20	0	23	0	20	20	0	0	0	0	0	Old.World.Monkey
chr1:155078243:155078479:-	LINE	L2	L2a	236	236	0	237	0	237	237	0	0	0	0	0	Old.World.Monkey
chr1:155078520:155078745:+	SINE	Alu	AluJr4	225	218	0	241	0	0	228	0	0	0	0	0	Old.World.Monkey
chr1:155078806:155078925:+	SINE	Alu	AluSx	119	119	119	119	0	0	119	0	0	0	0	0	Old.World.Monkey
chr1:155078925:155079241:+	SINE	Alu	AluSq2	316	302	316	315	306	0	310	0	0	0	0	0	Old.World.Monkey
chr1:155079241:155079426:+	SINE	Alu	AluSx	185	185	185	185	182	185	185	0	0	0	0	0	Old.World.Monkey
chr1:155080617:155080793:-	DNA	hAT	MER53	176	176	176	176	176	176	176	176	179	0	0	0	Pig.Cow
chr1:155080872:155081068:-	SINE	MIR	MIRb	196	196	196	196	196	196	196	196	384	213	0	0	Pig.Cow
chr1:155081307:155081609:-	SINE	Alu	AluSx1	302	302	303	300	0	300	300	0	0	0	0	0	Old.World.Monkey
chr1:155082060:155082348:-	SINE	Alu	AluJb	288	288	288	0	285	287	290	0	0	0	0	0	Old.World.Monkey
chr1:155082415:155082708:+	SINE	Alu	AluSx	293	297	0	283	293	291	291	0	0	0	0	0	Old.World.Monkey
chr1:155082803:155083111:-	LINE	L2	L2c	308	308	308	308	308	308	308	306	307	311	0	0	Pig.Cow
chr1:155084154:155084457:-	SINE	Alu	AluSx1	303	308	330	304	307	607	611	308	0	0	0	0	New.World.Monkey
chr1:155085008:155085319:+	SINE	Alu	AluY	311	307	308	309	300	0	297	0	0	0	0	0	Old.World.Monkey
chr1:155085466:155085601:+	SINE	Alu	AluSx	135	135	135	135	135	0	0	0	0	0	0	0	Apes
chr1:155085601:155085910:+	SINE	Alu	AluSc8	309	309	309	504	498	0	0	0	0	0	0	0	Apes
chr1:155085910:155086111:+	SINE	Alu	AluSx	201	200	197	203	202	0	0	0	0	0	0	0	Apes
chr1:155086131:155086202:+	LTR	Gypsy?	LTR88b	71	71	71	71	71	0	0	0	82	0	0	0	Pig.Cow
chr1:155086241:155086421:+	LTR	Gypsy?	LTR88b	180	180	180	186	180	0	0	0	0	0	0	0	Apes
chr1:155086465:155086768:+	SINE	Alu	AluSg	303	303	328	303	303	0	0	0	0	0	0	0	Apes
chr1:155086769:155086997:-	SINE	MIR	MIR	228	228	228	228	228	0	230	0	0	0	0	0	Old.World.Monkey
chr1:155087001:155087036:-	SINE	Alu	FRAM	35	35	35	35	0	0	42	0	0	0	0	0	Old.World.Monkey
chr1:155087036:155087344:+	SINE	Alu	AluSq	308	308	301	308	326	0	304	0	0	0	0	0	Old.World.Monkey
chr1:155087344:155087428:-	SINE	Alu	FRAM	84	91	91	91	91	90	90	0	0	0	0	0	Old.World.Monkey
chr1:155087651:155087785:-	LTR	ERVL-MaLR	MLT1K	134	134	134	134	134	134	134	136	0	0	0	0	New.World.Monkey
chr1:155087866:155087959:+	SINE	Alu	AluSz	93	93	0	93	93	0	0	0	0	0	0	0	Apes
chr1:155088197:155088509:+	SINE	Alu	AluJb	312	307	0	312	308	0	0	0	0	0	0	0	Apes
chr1:155088509:155088615:+	SINE	MIR	MIR	106	106	106	106	106	105	106	106	106	106	0	109	Eutheria
chr1:155089599:155089908:+	SINE	Alu	AluY	309	308	0	310	306	0	0	0	0	0	0	0	Apes
chr1:155089908:155090070:+	SINE	Alu	AluSp	162	162	0	0	162	165	165	0	0	0	0	0	Old.World.Monkey
chr1:155090119:155090206:-	SINE	MIR	MIRc	87	87	0	0	87	87	87	87	0	87	0	101	Eutheria
chr1:155090621:155090922:-	SINE	Alu	AluSx	301	301	0	303	298	592	433	0	0	0	0	0	Old.World.Monkey
chr1:155090929:155091248:-	SINE	Alu	AluJb	319	321	0	312	312	321	312	0	0	0	0	0	Old.World.Monkey
chr1:155091274:155091437:+	SINE	MIR	MIRc	163	164	0	163	163	163	163	162	0	163	0	0	Pig.Cow
chr1:155091553:155091639:+	LINE	L1	L1ME4a	86	87	0	87	0	85	86	0	82	85	0	0	Pig.Cow
chr1:155091639:155091949:+	SINE	Alu	AluSz	310	307	0	305	0	0	0	0	0	0	0	0	Great.Apes
chr1:155091951:155092260:+	SINE	Alu	AluY	309	308	309	307	306	0	0	0	0	0	0	0	Apes
chr1:155092599:155092682:+	LINE	L2	L2c	83	83	0	83	82	80	80	0	0	0	0	0	Old.World.Monkey
chr1:155092682:155092808:+	LTR	ERVL-MaLR	MLT1L	126	126	0	126	126	126	126	0	0	0	0	0	Old.World.Monkey
chr1:155092965:155093073:+	scRNA	scRNA	HY1	108	108	0	108	109	108	108	0	0	0	0	0	Old.World.Monkey
chr1:155093090:155093388:+	SINE	Alu	AluSx3	298	605	0	709	292	305	305	0	0	0	0	0	Old.World.Monkey
chr1:155093499:155093645:+	LTR	ERVL-MaLR	MLT1L	146	146	146	146	146	146	146	0	284	0	0	0	Pig.Cow
chr1:155093654:155093741:+	LINE	L2	L2c	87	87	87	87	87	87	87	87	86	86	0	0	Pig.Cow
chr1:155093901:155094126:+	LINE	L2	L2c	225	225	225	225	225	224	224	0	285	0	0	0	Pig.Cow
chr1:155094126:155094421:-	SINE	Alu	AluSg7	295	296	0	0	0	346	314	0	0	0	0	0	Old.World.Monkey
chr1:155094421:155094509:+	LINE	L2	L2c	88	88	88	0	0	88	88	88	0	0	0	0	New.World.Monkey
chr1:155094545:155094854:+	SINE	Alu	AluSx	309	309	310	0	0	310	310	310	0	0	0	0	New.World.Monkey
chr1:155095054:155095145:-	LINE	L2	L2	91	91	91	91	88	91	91	91	0	0	0	0	New.World.Monkey
chr1:155095291:155095326:+	LINE	L2	L2c	35	35	35	35	35	35	35	35	0	0	0	0	New.World.Monkey
chr1:155095343:155095647:-	SINE	Alu	AluSq2	304	304	302	0	306	299	304	0	0	0	0	0	Old.World.Monkey
chr1:155095668:155095812:-	SINE	Alu	AluJb	144	144	144	144	144	144	144	145	0	0	0	0	New.World.Monkey
chr1:155095835:155095920:-	SINE	Alu	AluJb	85	85	85	85	85	85	85	85	0	0	0	0	New.World.Monkey
chr1:155095936:155096247:-	SINE	Alu	AluSg	311	0	343	303	0	0	0	311	0	0	0	0	New.World.Monkey
chr1:155096611:155096906:-	SINE	Alu	AluSx1	295	299	302	292	308	291	293	0	0	0	0	0	Old.World.Monkey
chr1:155098284:155098404:-	LINE	L2	L2a	120	120	120	120	120	120	120	119	119	116	0	0	Pig.Cow
chr1:155104228:155104685:-	LINE	L2	L2b	457	457	457	459	458	454	454	443	453	446	0	0	Pig.Cow
chr1:155104737:155105023:-	SINE	Alu	AluSq2	286	286	0	0	0	0	0	286	0	0	0	0	New.World.Monkey
chr1:155105051:155105315:+	SINE	Alu	AluSx	264	264	0	0	0	0	0	0	0	0	0	0	Great.Apes
chr1:155105380:155105684:-	SINE	Alu	AluSx4	304	304	308	300	307	0	0	0	0	0	0	0	Apes
chr1:155108937:155109233:+	SINE	Alu	AluY	296	295	297	297	299	0	0	0	0	0	0	0	Apes
chr1:155109774:155109993:-	LINE	L2	L2c	219	218	219	219	219	220	220	212	0	229	0	0	Pig.Cow
chr1:155111018:155111263:+	SINE	Alu	AluSx	245	245	245	245	245	245	245	0	0	0	0	0	Old.World.Monkey
chr1:155111532:155111836:+	SINE	Alu	AluJb	304	310	0	297	304	304	307	0	0	0	0	0	Old.World.Monkey
chr1:155111843:155112140:+	SINE	Alu	AluY	297	303	291	0	301	301	303	0	0	0	0	0	Old.World.Monkey
chr1:155112737:155112869:+	LINE	L1	L1M1	132	132	132	132	132	134	134	135	0	0	0	0	New.World.Monkey
chr1:155113396:155113678:-	SINE	Alu	AluSz	282	281	270	282	270	268	0	0	0	0	0	0	Old.World.Monkey
chr1:155113847:155113905:+	LINE	L1	HAL1	58	58	58	58	58	58	68	0	66	66	0	0	Pig.Cow
chr1:155113928:155114112:+	LINE	L1	HAL1	184	182	184	184	184	186	186	0	0	0	0	0	Old.World.Monkey
chr1:155114135:155114245:-	LTR	ERV1	LTR65	110	110	106	110	106	0	0	0	0	0	0	0	Apes
chr1:155114245:155114594:+	LTR	ERVL-MaLR	THE1A	349	349	349	349	349	0	0	0	0	0	0	0	Apes
chr1:155114594:155114631:-	LTR	ERV1	LTR65	37	37	37	0	37	0	0	0	0	0	0	0	Apes
chr1:155114638:155114754:-	SINE	Alu	FLAM_A	116	116	116	116	116	0	0	0	0	0	0	0	Apes
chr1:155114754:155115065:-	LTR	ERV1	LTR65	311	311	311	313	314	0	0	0	363	0	0	0	Pig.Cow
chr1:155115126:155115201:+	LINE	L1	HAL1	75	75	75	75	75	75	75	75	84	0	0	0	Pig.Cow
chr1:155115223:155115269:+	SINE	Alu	AluJo	46	46	46	46	46	45	45	46	0	0	0	0	New.World.Monkey
chr1:155115269:155115402:+	LINE	L1	HAL1	133	133	133	134	133	133	133	0	0	0	0	0	Old.World.Monkey
chr1:155115406:155115590:-	SINE	Alu	AluJb	184	183	184	183	184	184	188	175	0	0	0	0	New.World.Monkey
chr1:155115636:155115744:-	SINE	Alu	AluJb	108	108	108	108	106	105	108	125	0	0	0	0	New.World.Monkey
chr1:155115750:155115807:+	snRNA	snRNA	U7	57	57	57	57	57	57	57	0	0	0	0	0	Old.World.Monkey
chr1:155115895:155116191:-	SINE	Alu	AluSg	296	296	0	293	292	0	296	0	0	0	0	0	Old.World.Monkey
chr1:155116196:155116496:-	SINE	Alu	AluSq2	300	298	0	0	297	0	299	0	0	0	0	0	Old.World.Monkey
chr1:155116511:155116815:+	SINE	Alu	AluY	304	302	0	0	353	0	0	0	0	0	0	0	Apes
chr1:155117081:155117394:-	SINE	Alu	AluSx1	313	314	0	314	311	319	320	298	0	0	0	0	New.World.Monkey
chr1:155117396:155117507:-	SINE	MIR	MIR	111	111	0	111	856	111	111	107	114	112	0	0	Pig.Cow
chr1:155117632:155117718:-	SINE	MIR	MIRb	86	86	0	82	86	86	86	86	86	82	0	0	Pig.Cow
chr1:155117718:155118027:+	SINE	Alu	AluSx1	309	318	0	0	307	305	313	0	0	0	0	0	Old.World.Monkey
chr1:155118027:155118094:-	SINE	MIR	MIR	67	67	0	0	0	64	0	0	0	0	0	0	Old.World.Monkey
chr1:155118156:155118361:+	LINE	L1	L1M5	205	204	0	0	204	204	204	0	0	220	0	0	Pig.Cow
chr1:155118361:155118665:-	SINE	Alu	AluSc5	304	304	0	0	320	293	296	0	0	0	0	0	Old.World.Monkey
chr1:155118665:155118735:+	LINE	L1	L1M5	70	70	70	0	68	70	70	68	0	70	0	0	Pig.Cow
chr1:155118889:155118985:+	LINE	L2	L2a	96	96	96	0	0	96	96	96	0	0	0	0	New.World.Monkey
chr1:155119270:155119309:+	LTR	ERV1	MER4B	39	39	39	0	39	39	39	39	0	0	0	0	New.World.Monkey
chr1:155119350:155119482:+	SINE	Alu	AluJr4	132	132	132	0	0	132	132	0	0	0	0	0	Old.World.Monkey
chr1:155119487:155119775:+	SINE	Alu	AluSg	288	288	0	0	288	0	288	0	0	0	0	0	Old.World.Monkey
chr1:155119925:155120009:+	SINE	Alu	AluJr4	84	84	0	0	84	87	87	0	0	0	0	0	Old.World.Monkey
chr1:155120059:155120332:-	LINE	L2	L2b	273	273	0	0	273	273	273	304	0	293	0	0	Pig.Cow
chr1:155120360:155120659:+	SINE	Alu	AluSz	299	299	0	0	299	292	292	303	0	0	0	0	New.World.Monkey
chr1:155120672:155120936:+	LINE	L1	L1M1	264	264	264	0	265	260	265	0	0	0	0	0	Old.World.Monkey
chr1:155121387:155121698:-	SINE	Alu	AluY	311	311	0	0	300	0	0	305	0	0	0	0	New.World.Monkey
chr1:155122103:155122418:+	SINE	Alu	AluSx1	315	305	0	0	0	301	0	0	0	0	0	0	Old.World.Monkey
chr1:155122438:155122504:+	LINE	RTE	L4	66	66	66	66	66	66	66	66	0	70	0	0	Pig.Cow
chr1:155122713:155123285:+	LINE	L1	L1MA2	572	572	572	571	570	0	577	572	0	0	0	0	New.World.Monkey
chr1:155123285:155123513:+	SINE	Alu	AluJb	228	228	250	242	219	0	232	250	0	0	0	0	New.World.Monkey
chr1:155123513:155123628:+	LINE	L1	L1MA2	115	115	115	117	112	0	115	112	0	0	0	0	New.World.Monkey
chr1:155123628:155123955:+	SINE	Alu	AluSx3	327	327	323	345	321	0	0	0	0	0	0	0	Apes
chr1:155123955:155123967:+	LINE	L1	L1MA2	12	12	12	14	12	0	12	0	0	0	0	0	Old.World.Monkey
chr1:155123980:155124188:+	SINE	Alu	AluSx	208	208	208	209	208	0	209	0	0	0	0	0	Old.World.Monkey
chr1:155124188:155124201:+	LINE	L1	L1MA2	13	13	13	13	13	0	13	0	0	0	0	0	Old.World.Monkey
chr1:155124201:155124514:+	SINE	Alu	AluSx1	313	313	313	321	313	0	311	0	0	0	0	0	Old.World.Monkey
chr1:155124514:155124836:+	LINE	L1	L1MA2	322	322	322	323	325	0	322	0	0	0	0	0	Old.World.Monkey
chr1:155124836:155124982:+	SINE	Alu	AluJb	146	141	147	150	0	0	150	0	0	0	0	0	Old.World.Monkey
chr1:155124982:155125291:+	SINE	Alu	AluSz	309	308	307	311	300	0	0	0	0	0	0	0	Apes
chr1:155125291:155125426:+	SINE	Alu	AluJb	135	135	135	135	135	0	135	0	0	0	0	0	Old.World.Monkey
chr1:155125429:155125740:+	SINE	Alu	AluSp	311	311	0	304	0	0	0	0	0	0	0	0	Great.Apes
chr1:155125740:155125776:+	LINE	L1	L1MA2	36	36	0	36	0	0	0	0	0	0	0	0	Great.Apes
chr1:155125776:155125822:-	SINE	Alu	AluYc	46	46	0	0	0	0	0	0	0	0	0	0	Great.Apes
chr1:155125822:155126460:+	LINE	L1	L1MA2	638	636	0	644	0	0	0	0	0	0	0	0	Great.Apes
chr1:155126460:155126772:+	SINE	Alu	AluSp	312	313	0	330	0	0	0	0	0	0	0	0	Great.Apes
chr1:155126772:155127081:+	LINE	L1	L1MA2	309	309	0	313	0	0	0	0	0	0	0	0	Great.Apes
chr1:155127081:155127205:+	SINE	Alu	AluJo	124	124	0	132	0	0	0	0	0	0	0	0	Great.Apes
chr1:155127220:155127548:+	SINE	Alu	AluSx	328	328	0	327	0	0	0	0	0	0	0	0	Great.Apes
chr1:155127548:155129044:+	LINE	L1	L1MA2	1496	1496	0	1503	0	0	0	0	0	0	0	0	Great.Apes
chr1:155129044:155129346:+	SINE	Alu	AluSq2	302	302	0	306	0	0	0	0	0	0	0	0	Great.Apes
chr1:155129348:155129657:+	SINE	Alu	AluSc8	309	309	0	317	0	0	0	0	0	0	0	0	Great.Apes
chr1:155129657:155130042:+	LINE	L1	L1MA2	385	385	0	385	375	0	0	0	0	0	0	0	Apes
chr1:155130051:155130340:-	SINE	Alu	AluSx1	289	289	0	290	293	0	0	0	0	0	0	0	Apes
chr1:155130381:155130543:-	DNA	hAT-Charlie	Charlie1a	162	163	0	164	163	0	0	0	0	0	0	0	Apes
chr1:155130543:155130702:-	DNA	TcMar-Tigger	MER47A	159	159	0	159	158	0	0	0	0	0	0	0	Apes
chr1:155130702:155131006:+	SINE	Alu	AluY	304	304	0	310	306	0	0	0	0	0	0	0	Apes
chr1:155131006:155131229:-	DNA	TcMar-Tigger	MER47A	223	223	0	223	223	0	0	0	0	0	0	0	Apes
chr1:155131229:155131246:-	DNA	hAT-Charlie	Charlie1a	17	17	0	17	17	0	0	0	0	0	0	0	Apes
chr1:155131252:155131456:+	SINE	Alu	AluY	204	204	0	209	204	0	0	0	0	0	0	0	Apes
chr1:155131605:155131750:-	LINE	L2	L2b	145	145	145	164	145	161	161	0	169	0	177	0	Eutheria
chr1:155131941:155132248:-	SINE	Alu	AluSp	307	315	0	0	305	307	307	0	0	0	0	0	Old.World.Monkey
chr1:155132256:155132397:-	LINE	L2	L2a	141	169	0	0	141	142	142	0	0	160	0	0	Pig.Cow
chr1:155132409:155132529:+	SINE	Alu	AluJr	120	120	0	114	120	120	120	0	0	180	0	0	Pig.Cow
chr1:155132530:155132877:-	LINE	L2	L2a	347	347	0	347	344	352	352	0	0	0	0	0	Old.World.Monkey
chr1:155132877:155133025:+	SINE	MIR	MIR	148	148	0	148	148	148	148	0	0	0	0	0	Old.World.Monkey
chr1:155133025:155133066:-	LTR	ERVL	MLT2D	41	41	0	41	41	41	41	0	0	0	0	0	Old.World.Monkey
chr1:155133099:155133171:-	LTR	ERVL	MLT2D	72	72	0	72	72	74	74	0	0	0	0	0	Old.World.Monkey
chr1:155133171:155133472:+	SINE	Alu	AluJo	301	302	0	299	297	288	288	0	0	0	0	0	Old.World.Monkey
chr1:155133472:155133731:-	LTR	ERVL	MLT2D	259	258	0	259	259	255	255	0	0	0	0	0	Old.World.Monkey
chr1:155133731:155133906:-	SINE	Alu	AluSx	175	174	0	168	0	0	0	0	0	0	0	0	Great.Apes
chr1:155133906:155134206:-	SINE	Alu	AluY	300	294	300	298	0	0	0	0	0	0	0	0	Great.Apes
chr1:155134206:155134352:-	SINE	Alu	AluSx	146	146	146	146	139	0	0	0	0	0	0	0	Apes
chr1:155134352:155134462:-	LTR	ERVL	MLT2D	110	114	114	114	110	0	0	0	0	0	0	0	Apes
chr1:155134462:155134578:+	SINE	MIR	MIR	116	116	116	113	116	0	0	0	0	0	0	0	Apes
chr1:155134591:155134830:-	SINE	MIR	MIRb	239	239	236	239	239	0	0	0	0	504	0	0	Pig.Cow
chr1:155134962:155135265:-	SINE	Alu	AluSx	303	296	301	0	294	0	314	301	0	0	0	0	New.World.Monkey
chr1:155135447:155135742:+	SINE	Alu	AluSx	295	295	0	0	0	298	298	0	0	0	0	0	Old.World.Monkey
chr1:155135756:155135919:-	DNA	hAT?	MamRep4096	163	163	163	0	163	163	163	163	0	0	163	0	Eutheria
chr1:155135949:155136014:+	SINE	Alu	AluJo	65	65	65	0	0	65	65	65	0	0	0	0	New.World.Monkey
chr1:155136096:155136858:-	LINE	L1	L1PA11	762	757	760	0	750	0	0	0	0	0	0	0	Apes
chr1:155136858:155137165:-	SINE	Alu	AluSz	307	305	309	0	304	301	298	0	0	0	0	0	Old.World.Monkey
chr1:155137165:155137341:-	LINE	L1	L1PA11	176	176	176	0	175	175	176	0	0	0	0	0	Old.World.Monkey
chr1:155137341:155137637:-	SINE	Alu	AluSg	296	296	295	0	0	299	303	0	0	0	0	0	Old.World.Monkey
chr1:155137637:155137697:-	LINE	L1	L1PA11	60	60	60	0	0	0	0	0	0	0	0	0	Great.Apes
chr1:155137721:155137778:-	DNA	hAT?	MamRep4096	57	57	57	0	0	57	57	0	0	0	0	0	Old.World.Monkey
chr1:155137778:155138090:+	SINE	Alu	AluSq2	312	312	1020	298	0	306	306	0	0	0	0	0	Old.World.Monkey
chr1:155138090:155138142:-	DNA	hAT?	MamRep4096	52	51	52	52	52	53	53	0	0	0	0	0	Old.World.Monkey
chr1:155138142:155138260:+	SINE	Alu	FLAM_C	118	118	116	118	126	118	118	0	0	0	0	0	Old.World.Monkey
chr1:155138260:155138370:-	DNA	hAT?	MamRep4096	110	110	109	112	111	111	111	0	0	0	0	0	Old.World.Monkey
chr1:155140746:155141037:-	SINE	Alu	AluSz6	291	291	291	287	287	287	286	287	0	0	0	0	New.World.Monkey
chr1:155142514:155142840:+	SINE	Alu	AluJo	326	329	0	320	342	335	330	779	0	0	0	0	New.World.Monkey
chr1:155143272:155143585:-	SINE	Alu	AluJo	313	314	0	312	312	306	305	302	0	0	0	0	New.World.Monkey
chr1:155143613:155143914:+	SINE	Alu	AluSz	301	298	0	303	293	0	303	297	0	0	0	0	New.World.Monkey
chr1:155144052:155144352:+	SINE	Alu	AluJb	300	307	298	307	302	0	0	0	0	0	0	0	Apes
chr1:155148852:155149010:+	SINE	MIR	MIRc	158	157	158	158	158	0	0	0	0	0	0	0	Apes
chr1:155149020:155149109:-	LINE	L2	L2a	89	89	89	89	89	89	89	92	0	88	0	0	Pig.Cow
chr1:155151743:155151933:-	SINE	MIR	MIR3	190	190	190	190	183	190	190	190	0	0	184	184	Eutheria
chr1:155152504:155152659:+	SINE	MIR	MIR	155	155	155	155	155	156	156	154	150	0	0	180	Eutheria
chr1:155152660:155152788:+	SINE	Alu	FLAM_C	128	128	128	128	129	128	128	126	0	0	0	0	New.World.Monkey
chr1:155152790:155153066:+	SINE	Alu	AluSg	276	276	275	276	276	276	0	0	0	0	0	0	Old.World.Monkey
chr1:155153104:155153416:+	SINE	Alu	AluSp	312	303	0	312	320	0	0	0	0	0	0	0	Apes
chr1:155153428:155153720:+	SINE	Alu	AluSg	292	292	0	293	292	0	0	0	0	0	0	0	Apes
chr1:155153729:155153844:+	SINE	MIR	MIR	115	115	115	115	114	115	115	0	0	0	0	0	Old.World.Monkey
chr1:155155035:155155338:+	SINE	Alu	AluSp	303	0	0	0	361	305	302	0	0	0	0	0	Old.World.Monkey
chr1:155155389:155155685:-	SINE	Alu	AluY	296	298	0	0	299	0	0	0	0	0	0	0	Apes
chr1:155163819:155164105:+	SINE	Alu	AluSg4	286	286	286	0	285	287	285	0	0	0	0	0	Old.World.Monkey
chr1:155166595:155166686:-	SINE	MIR	MIR3	91	91	94	94	94	94	94	94	0	0	0	0	New.World.Monkey
chr1:155168630:155168916:+	SINE	Alu	AluSx	286	288	287	280	284	288	288	345	0	0	0	0	New.World.Monkey
chr1:155168919:155169216:+	SINE	Alu	AluY	297	298	294	293	289	0	289	311	0	0	0	0	New.World.Monkey
chr1:155169267:155169567:+	SINE	Alu	AluSx	300	300	300	300	599	307	307	584	0	0	0	0	New.World.Monkey
chr1:155171440:155171644:-	SINE	MIR	MIRb	204	204	204	204	204	204	204	0	209	0	393	0	Eutheria
chr1:155173632:155173927:-	SINE	Alu	AluSx3	295	316	293	296	290	295	288	302	0	0	0	0	New.World.Monkey
chr1:155174098:155174390:+	SINE	Alu	AluSx1	292	295	294	0	0	296	296	0	0	0	0	0	Old.World.Monkey
chr1:155175199:155175275:+	LINE	L2	L2c	76	76	76	0	76	359	391	76	76	0	178	242	Eutheria
chr1:155175286:155175577:+	SINE	Alu	AluSx1	291	291	291	0	291	285	285	0	0	0	0	0	Old.World.Monkey
chr1:155176323:155176661:+	SINE	Alu	AluSq2	338	345	341	330	337	0	0	0	0	0	0	0	Apes
chr1:155177809:155177898:+	LINE	L2	L2	89	89	89	89	89	89	89	89	89	89	88	89	Eutheria
chr1:155179309:155179480:+	SINE	MIR	MIR3	171	171	171	170	169	169	169	172	166	170	0	0	Pig.Cow
chr1:155179625:155179900:-	LINE	L2	L2c	275	275	275	275	275	275	275	265	0	0	0	0	New.World.Monkey
chr1:155179914:155180079:+	SINE	MIR	MIRb	165	165	0	164	166	165	165	164	162	392	0	0	Pig.Cow
chr1:155180465:155180566:-	LINE	L2	L2c	101	101	101	101	99	101	101	102	102	0	199	0	Eutheria
chr1:155180778:155180965:+	SINE	MIR	MIR3	187	184	187	187	187	186	186	187	183	0	0	0	Pig.Cow
chr1:155181122:155181264:-	SINE	MIR	MIRc	142	142	140	142	142	140	140	142	0	0	149	146	Eutheria
chr1:155185700:155186006:-	SINE	Alu	AluJo	306	304	304	316	316	304	0	0	0	0	0	0	Old.World.Monkey
chr1:155188054:155188089:-	LINE	L2	L2a	35	35	35	35	35	35	35	35	34	35	35	35	Eutheria
chr1:155189140:155189289:-	LINE	L2	L2c	149	149	149	151	151	0	0	149	0	231	275	0	Eutheria
chr1:155189731:155189840:+	SINE	MIR	MIRb	109	109	109	109	109	109	109	120	129	120	0	208	Eutheria
chr1:155189877:155190086:+	SINE	MIR	MIRb	209	209	209	209	209	208	208	205	503	0	215	1171	Eutheria
chr1:155190222:155190527:-	SINE	Alu	AluSx	305	309	305	301	314	310	299	0	0	0	0	0	Old.World.Monkey
chr1:155190757:155191051:-	SINE	Alu	AluY	294	294	0	294	294	932	896	0	0	0	0	0	Old.World.Monkey
chr1:155191051:155191186:-	SINE	Alu	AluJo	135	0	135	135	135	135	135	0	0	0	0	0	Old.World.Monkey
chr1:155191232:155191516:+	SINE	Alu	AluSz6	284	0	0	289	286	0	284	0	0	0	0	0	Old.World.Monkey
chr1:155191791:155192087:-	SINE	Alu	AluSx	296	295	0	294	290	0	923	0	0	0	0	0	Old.World.Monkey
chr1:155192173:155192339:-	DNA	hAT-Charlie	MER20B	166	166	165	166	166	162	162	170	0	0	0	0	New.World.Monkey
chr1:155192477:155192613:+	SINE	Alu	AluJr	136	136	135	136	136	133	133	0	0	0	0	0	Old.World.Monkey
chr1:155192658:155192977:+	SINE	Alu	AluSc8	319	320	0	320	322	321	321	0	0	0	0	0	Old.World.Monkey
chr1:155193388:155193626:-	SINE	Alu	AluJo	238	238	239	240	239	236	236	373	0	0	0	0	New.World.Monkey
chr1:155193737:155194035:-	SINE	Alu	AluJo	298	298	298	298	299	298	298	783	0	0	0	0	New.World.Monkey
chr1:155194250:155194556:+	SINE	Alu	AluY	306	311	306	307	324	0	0	0	0	0	0	0	Apes
chr1:155194769:155194894:+	SINE	Alu	FLAM_A	125	125	125	125	125	132	132	133	0	0	0	0	New.World.Monkey
chr1:155194899:155194960:+	LINE	L2	L2b	61	61	61	61	61	61	61	61	63	0	0	0	Pig.Cow
chr1:155195071:155195403:-	SINE	Alu	AluSx1	332	0	0	0	0	0	0	0	0	0	0	0	Human
chr1:155195491:155195769:+	SINE	Alu	AluJb	278	0	278	278	278	0	0	279	0	0	0	0	New.World.Monkey
chr1:155195779:155196099:+	SINE	Alu	AluSz	320	327	323	0	321	0	0	0	0	0	0	0	Apes
chr1:155196184:155196440:-	LINE	L2	L2	256	255	256	256	256	0	0	0	0	262	0	0	Pig.Cow
chr1:155196484:155196617:+	LINE	L2	L2c	133	133	133	133	133	129	129	137	0	0	0	0	New.World.Monkey
chr1:155196645:155196750:-	SINE	Alu	FLAM_A	105	102	105	105	105	0	0	105	0	0	0	0	New.World.Monkey
chr1:155196860:155196980:+	LINE	L2	L2c	120	120	120	120	120	119	115	162	0	0	0	0	New.World.Monkey
chr1:155197907:155198058:-	LINE	L2	L2a	151	151	154	476	151	151	152	147	0	0	0	0	New.World.Monkey
chr1:155198058:155198370:+	SINE	Alu	AluSx1	312	312	315	312	297	0	0	0	0	0	0	0	Apes
chr1:155198370:155198920:-	LINE	L2	L2a	550	550	549	625	550	541	0	0	0	0	0	0	Old.World.Monkey
chr1:155198920:155199212:+	SINE	Alu	AluSq2	292	290	294	289	296	302	0	0	0	0	0	0	Old.World.Monkey
chr1:155199212:155199420:-	LINE	L2	L2a	208	0	208	208	208	0	0	0	0	0	0	0	Apes
chr1:155199420:155199704:+	SINE	Alu	AluSz	284	0	282	321	281	0	0	0	0	0	0	0	Apes
chr1:155199709:155200015:+	SINE	Alu	AluSc8	306	0	296	310	326	0	0	0	0	0	0	0	Apes
chr1:155200019:155200335:+	SINE	Alu	AluY	316	0	0	0	607	0	0	0	0	0	0	0	Apes
chr1:155200335:155200748:-	LINE	L2	L2a	413	0	0	412	410	414	0	0	0	0	0	0	Old.World.Monkey
chr1:155201061:155201338:-	LINE	L2	L2c	277	0	0	277	280	271	277	588	0	0	0	0	New.World.Monkey
chr1:155201406:155201593:+	SINE	MIR	MIR3	187	184	187	186	187	186	0	184	183	0	0	0	Pig.Cow
chr1:155201817:155201890:-	SINE	MIR	MIRb	73	73	73	74	73	71	0	71	0	73	0	0	Pig.Cow
chr1:155206381:155206549:-	SINE	Alu	AluJb	168	168	0	167	163	0	168	175	0	0	0	0	New.World.Monkey
chr1:155206654:155206960:-	SINE	Alu	AluSx1	306	303	0	306	297	0	0	0	0	0	0	0	Apes
chr1:155207420:155207723:+	SINE	Alu	AluSx1	303	316	0	312	319	297	298	0	0	0	0	0	Old.World.Monkey
chr1:155208736:155209033:+	SINE	Alu	AluSx3	297	298	0	294	293	0	292	298	0	0	0	0	New.World.Monkey
chr1:155209039:155209364:+	SINE	Alu	AluSz	325	325	0	324	317	312	311	0	0	0	0	0	Old.World.Monkey
chr1:155209972:155210272:+	SINE	Alu	AluSx1	300	300	0	300	299	305	302	0	0	0	0	0	Old.World.Monkey
chr1:155210292:155210327:-	LINE	L2	L2a	35	35	35	35	35	35	34	35	34	34	35	35	Eutheria
chr1:155211354:155211547:-	LINE	L2	L2c	193	193	193	189	194	195	0	2706	0	0	0	0	New.World.Monkey
chr1:155211875:155211959:+	SINE	MIR	MIRb	84	84	0	84	84	84	0	84	94	85	84	84	Eutheria
chr1:155212003:155212306:-	SINE	Alu	AluSx1	303	0	0	293	0	300	0	0	0	0	0	0	Old.World.Monkey
chr1:155212410:155212683:-	SINE	Alu	AluSx1	273	0	0	303	297	301	0	5202	0	0	0	0	New.World.Monkey
chr1:155212696:155212911:+	SINE	MIR	MIRb	215	215	214	215	215	215	212	211	0	0	0	1154	Eutheria
chr1:155213257:155213554:-	SINE	Alu	AluJb	297	296	0	300	299	299	0	0	0	0	0	0	Old.World.Monkey
chr1:155213557:155213667:-	SINE	Alu	AluSx	110	107	0	0	116	108	0	0	0	0	0	0	Old.World.Monkey
chr1:155213667:155213771:+	LINE	L2	L2b	104	102	0	0	0	103	103	0	0	0	0	0	Old.World.Monkey
chr1:155213908:155214192:+	SINE	Alu	AluSx3	284	0	0	0	0	284	284	0	0	0	0	0	Old.World.Monkey
chr1:155215069:155215223:-	LINE	L2	L2a	154	151	154	157	152	152	152	147	0	0	0	0	New.World.Monkey
chr1:155215223:155215542:+	SINE	Alu	AluSx1	319	0	0	317	317	617	616	0	0	0	0	0	Old.World.Monkey
chr1:155215542:155216628:-	LINE	L2	L2a	1086	0	1085	1382	1086	1077	1077	0	0	0	0	0	Old.World.Monkey
chr1:155216628:155216936:-	SINE	Alu	AluJb	308	308	302	303	308	317	322	0	0	0	0	0	Old.World.Monkey
chr1:155216936:155217022:-	LINE	L2	L2a	86	86	86	86	86	86	86	86	0	0	0	0	New.World.Monkey
chr1:155217022:155217202:-	SINE	MIR	MIRc	180	180	180	180	180	180	180	180	173	173	0	0	Pig.Cow
chr1:155218509:155218806:-	SINE	Alu	AluSx1	297	297	297	0	297	294	294	0	0	0	0	0	Old.World.Monkey
chr1:155218870:155219181:-	SINE	Alu	AluSx	311	311	0	0	0	299	0	0	0	0	0	0	Old.World.Monkey
chr1:155219183:155219252:-	SINE	MIR	MIR	69	69	0	0	0	69	0	0	0	0	0	0	Old.World.Monkey
chr1:155219289:155219390:+	SINE	Alu	AluSx	101	101	0	0	101	0	0	0	0	0	0	0	Apes
chr1:155219390:155219697:+	SINE	Alu	AluY	307	0	0	0	301	0	0	0	0	0	0	0	Apes
chr1:155219697:155219865:+	SINE	Alu	AluSx	168	0	0	0	166	0	0	0	0	0	0	0	Apes
chr1:155221041:155221187:+	SINE	MIR	MIRc	146	146	146	146	146	146	146	146	141	0	0	0	Pig.Cow
chr1:155221998:155222154:-	SINE	Alu	AluSx	156	154	0	173	154	159	159	153	0	0	0	0	New.World.Monkey
chr1:155222175:155222460:-	SINE	Alu	AluSq2	285	285	0	285	285	285	285	0	0	0	0	0	Old.World.Monkey
chr1:155222460:155222476:-	SINE	Alu	AluSx	16	16	0	22	0	0	0	0	0	0	0	0	Great.Apes
chr1:155222514:155222689:-	SINE	Alu	AluSx	175	175	0	351	0	0	0	0	0	0	0	0	Great.Apes
chr1:155222689:155222999:-	SINE	Alu	AluY	310	310	0	310	311	0	309	0	0	0	0	0	Old.World.Monkey
chr1:155222999:155223134:-	SINE	Alu	AluSx	135	135	135	135	135	135	135	133	0	0	0	0	New.World.Monkey
chr1:155227642:155227802:-	SINE	Alu	AluY	160	160	0	160	158	0	0	0	0	0	0	0	Apes
chr1:155227802:155228109:-	SINE	Alu	AluY	307	306	0	417	431	0	0	0	0	0	0	0	Apes
chr1:155228114:155228426:-	SINE	Alu	AluSp	312	298	0	0	306	0	0	0	0	0	0	0	Apes
chr1:155228833:155228957:-	SINE	Alu	AluJb	124	124	122	118	0	0	132	131	0	0	0	0	New.World.Monkey
chr1:155228957:155229260:-	SINE	Alu	AluSq	303	303	301	300	296	0	308	0	0	0	0	0	Old.World.Monkey
chr1:155229260:155229455:-	SINE	Alu	AluJb	195	194	195	195	195	195	195	0	0	0	0	0	Old.World.Monkey
chr1:155229509:155229737:-	SINE	MIR	MIR	228	228	228	228	228	228	323	0	0	0	0	0	Old.World.Monkey
chr1:155229740:155230048:-	SINE	Alu	AluSc	308	311	0	316	617	312	311	0	0	0	0	0	Old.World.Monkey
chr1:155230457:155230596:-	LINE	CR1	L3	139	139	0	139	139	139	139	139	0	139	0	0	Pig.Cow
chr1:155230705:155231015:-	SINE	Alu	AluJr	310	310	310	314	313	623	624	0	0	0	0	0	Old.World.Monkey
chr1:155235075:155235396:+	SINE	Alu	AluSx1	321	0	317	312	308	309	309	329	0	0	0	0	New.World.Monkey
chr1:155236883:155237180:-	SINE	Alu	AluSg4	297	297	0	295	297	0	0	0	0	0	0	0	Apes
chr1:155239875:155240175:+	SINE	Alu	AluSz	300	302	315	292	303	0	303	0	0	0	0	0	Old.World.Monkey
chr1:155240254:155240367:+	LINE	L2	L2c	113	113	113	0	113	114	114	0	0	0	0	688	Eutheria
chr1:155241019:155241314:-	SINE	Alu	AluSc	295	0	297	294	0	0	0	0	0	0	0	0	Great.Apes
chr1:155241509:155241597:+	LINE	L2	L2c	88	0	88	88	86	88	88	88	90	0	0	0	Pig.Cow
chr1:155241798:155242106:-	SINE	Alu	AluSp	308	0	300	304	307	311	309	0	0	0	0	0	Old.World.Monkey
chr1:155243887:155244193:+	SINE	Alu	AluSg	306	310	0	298	0	327	331	0	0	0	0	0	Old.World.Monkey
chr1:155244193:155244349:-	SINE	Alu	AluJo	156	155	154	154	0	153	154	0	0	0	0	0	Old.World.Monkey
chr1:155244379:155244508:+	SINE	Alu	AluJb	129	0	0	0	0	142	0	0	0	0	0	0	Old.World.Monkey
chr1:155244508:155244817:+	SINE	Alu	AluYf4	309	0	0	0	0	0	0	0	0	0	0	0	Human
chr1:155244817:155244828:+	SINE	Alu	AluJb	11	11	11	11	11	0	11	11	0	0	0	0	New.World.Monkey
chr1:155244828:155245128:+	SINE	Alu	AluSx1	300	300	322	300	295	0	315	298	0	0	0	0	New.World.Monkey
chr1:155245128:155245316:+	SINE	Alu	AluJb	188	0	0	0	180	185	188	0	0	0	0	0	Old.World.Monkey
chr1:155245440:155245595:+	SINE	Alu	AluJr	155	155	155	155	155	154	154	154	0	0	0	0	New.World.Monkey
chr1:155245771:155245894:-	LINE	L2	L2c	123	123	123	123	123	124	124	124	0	0	0	0	New.World.Monkey
chr1:155245902:155246020:+	SINE	Alu	FLAM_C	118	118	118	119	119	120	140	0	0	0	0	0	Old.World.Monkey
chr1:155246176:155246573:-	LINE	L2	L2c	397	0	397	396	398	413	413	391	388	394	0	0	Pig.Cow
chr1:155249711:155250030:-	SINE	Alu	AluSg	319	315	315	315	323	0	307	0	0	0	0	0	Old.World.Monkey
chr1:155250038:155250227:-	SINE	Alu	AluSx	189	180	208	190	0	0	0	0	0	0	0	0	Great.Apes
chr1:155250227:155250527:-	SINE	Alu	AluY	300	765	289	300	298	0	0	0	0	0	0	0	Apes
chr1:155250532:155250843:-	SINE	Alu	AluSp	311	0	0	309	303	0	0	0	0	0	0	0	Apes
chr1:155250853:155251159:-	SINE	Alu	AluSc	306	306	304	303	300	0	0	0	0	0	0	0	Apes
chr1:155251159:155251459:-	SINE	Alu	AluSx1	300	300	311	312	306	311	300	294	0	0	0	0	New.World.Monkey
chr1:155251459:155251578:-	SINE	Alu	AluSx	119	119	120	120	120	120	120	120	0	0	0	0	New.World.Monkey
chr1:155251582:155251732:-	SINE	Alu	AluJo	150	150	150	151	150	149	149	163	0	0	0	0	New.World.Monkey
chr1:155251735:155252191:-	LINE	L1	L1ME3D	456	456	456	456	456	449	449	458	0	0	0	0	New.World.Monkey
chr1:155252961:155253175:+	SINE	MIR	MIR	214	214	214	214	214	214	214	0	211	0	0	0	Pig.Cow
chr1:155253214:155253358:-	LINE	L1	L1PA2	144	144	0	0	0	0	0	0	0	0	0	0	Great.Apes
chr1:155253480:155253589:+	SINE	MIR	MIR	109	109	109	109	403	109	109	109	109	111	0	0	Pig.Cow
chr1:155255848:155255924:+	DNA	hAT-Charlie	MER5B	76	0	0	76	76	76	76	0	0	0	0	0	Old.World.Monkey
chr1:155255924:155256235:-	SINE	Alu	AluY	311	0	0	299	303	0	0	0	0	0	0	0	Apes
chr1:155256235:155256299:+	DNA	hAT-Charlie	MER5B	64	0	64	64	64	65	65	64	63	0	66	0	Eutheria
chr1:155258454:155258516:-	LINE	L2	L2a	62	0	62	62	0	62	62	0	62	62	60	62	Eutheria
chr1:155260497:155260780:+	SINE	Alu	AluSx	283	0	345	283	282	295	295	0	0	0	0	0	Old.World.Monkey
chr1:155260833:155260852:+	SINE	Alu	AluSx	19	0	19	19	0	0	0	0	0	0	0	0	Great.Apes
chr1:155261012:155261298:+	SINE	Alu	AluSc	286	0	287	296	287	279	279	0	0	0	0	0	Old.World.Monkey
chr1:155261763:155261907:+	SINE	MIR	MIRc	144	144	144	0	144	144	144	0	0	0	0	0	Old.World.Monkey
chr1:155261907:155262045:+	SINE	Alu	FLAM_C	138	147	143	140	136	136	135	0	0	0	0	0	Old.World.Monkey
chr1:155262045:155262140:+	SINE	MIR	MIRc	95	95	95	95	0	95	95	0	0	0	0	0	Old.World.Monkey
chr1:155262144:155262456:+	SINE	Alu	AluSx	312	312	313	312	0	307	0	0	0	0	0	0	Old.World.Monkey
chr1:155263641:155263948:+	SINE	Alu	AluSx1	307	307	307	307	306	0	0	297	0	0	0	0	New.World.Monkey
chr1:155266030:155266116:+	LINE	L2	L2a	86	86	86	86	0	86	86	0	0	0	0	0	Old.World.Monkey
chr1:155266116:155266435:-	SINE	Alu	AluSq	319	320	3283	321	0	327	363	0	0	0	0	0	Old.World.Monkey
chr1:155266435:155267826:+	LINE	L2	L2a	1391	1399	1395	0	0	0	0	0	0	0	0	0	Great.Apes
chr1:155267826:155268124:-	SINE	Alu	AluSc	298	298	304	0	0	0	0	0	0	0	0	0	Great.Apes
chr1:155268124:155268416:-	SINE	Alu	AluSp	292	294	300	0	0	0	289	0	0	0	0	0	Old.World.Monkey
chr1:155268416:155268434:-	SINE	Alu	AluSx	18	0	0	0	0	0	18	0	0	0	0	0	Old.World.Monkey
chr1:155268455:155268733:-	SINE	Alu	AluSx	278	278	278	0	0	0	278	0	0	0	0	0	Old.World.Monkey
chr1:155268733:155268744:+	LINE	L2	L2a	11	11	11	0	0	0	0	0	0	0	0	11	Eutheria
chr1:155268916:155268977:+	LINE	L2	L2a	61	0	103	0	0	0	0	0	0	0	0	0	Great.Apes
chr1:155268977:155269279:-	SINE	Alu	AluJb	302	302	302	0	0	0	290	0	0	0	0	0	Old.World.Monkey
chr1:155269284:155269596:-	SINE	Alu	AluSp	312	303	0	0	300	0	328	0	0	0	0	0	Old.World.Monkey
chr1:155269596:155269785:+	LINE	L2	L2a	189	189	189	0	189	188	188	184	0	183	0	0	Pig.Cow
chr1:155270164:155270394:-	SINE	MIR	MIRb	230	230	230	0	230	222	222	227	227	224	0	0	Pig.Cow
chr1:155271578:155271760:+	LTR	ERVL	LTR42	182	182	182	0	0	182	182	0	0	0	0	0	Old.World.Monkey
chr1:155271836:155272015:-	SINE	Alu	AluSx	179	0	181	0	0	0	0	0	0	0	0	0	Great.Apes
chr1:155272015:155272327:-	SINE	Alu	AluSx	312	307	309	0	0	0	0	0	0	0	0	0	Great.Apes
chr1:155272327:155272462:-	SINE	Alu	AluSx	135	135	135	0	0	137	137	0	0	0	0	0	Old.World.Monkey
chr1:155272462:155272643:-	SINE	Alu	AluJb	181	181	183	0	0	195	193	0	0	0	0	0	Old.World.Monkey
chr1:155272681:155272804:-	SINE	Alu	AluJb	123	123	123	123	0	123	123	0	0	0	0	0	Old.World.Monkey
chr1:155272816:155273092:+	LTR	ERVL	LTR42	276	276	276	276	276	0	0	270	0	0	0	0	New.World.Monkey
chr1:155273186:155273405:-	LINE	L2	L2a	219	219	219	219	235	219	219	219	213	343	0	0	Pig.Cow
chr1:155273407:155273580:-	SINE	Alu	AluSq2	173	174	174	174	170	170	170	172	0	0	0	0	New.World.Monkey
chr1:155273583:155273816:-	LINE	L2	L2a	233	233	233	233	0	233	233	0	0	0	0	0	Old.World.Monkey
chr1:155273862:155273942:-	LINE	L2	L2a	80	80	80	80	0	80	80	0	0	77	0	0	Pig.Cow
chr1:155273942:155274253:+	SINE	Alu	AluSq2	311	306	312	518	0	560	304	0	0	0	0	0	Old.World.Monkey
chr1:155274253:155274587:-	LINE	L2	L2a	334	334	334	334	325	330	330	0	517	0	0	0	Pig.Cow
chr1:155274583:155274731:-	SINE	MIR	MIRb	148	148	148	148	148	148	148	0	279	146	0	0	Pig.Cow
chr1:155274867:155275067:+	LTR	ERVL	LTR33	200	201	201	201	204	201	201	0	0	2456	0	0	Pig.Cow
chr1:155275067:155275172:-	SINE	MIR	MIR	105	105	105	105	105	105	105	0	0	106	0	0	Pig.Cow
chr1:155275429:155275734:-	SINE	Alu	AluJb	305	301	301	295	297	302	306	0	0	0	0	0	Old.World.Monkey
chr1:155276502:155276750:-	LTR	ERV1	LTR12C	248	0	248	248	248	0	0	0	0	0	0	0	Apes
chr1:155276733:155276763:+	LTR	ERV1	MER51B	30	30	30	30	30	0	0	0	0	0	0	0	Apes
chr1:155276763:155277003:-	SINE	Alu	AluSg	240	240	240	241	241	0	0	0	0	0	0	0	Apes
chr1:155277003:155277063:+	LTR	ERV1	MER51B	60	60	60	60	60	0	0	0	0	0	0	0	Apes
chr1:155277063:155277131:-	LINE	L1	L1MB3	68	68	68	68	68	0	0	0	0	0	0	0	Apes
chr1:155277131:155277484:+	LTR	ERV1	MER41A	353	353	353	352	352	0	0	0	0	0	0	0	Apes
chr1:155277487:155277687:+	SINE	Alu	AluSq10	200	200	200	201	201	0	199	0	0	0	0	0	Old.World.Monkey
chr1:155277687:155277839:-	SINE	Alu	AluSx	152	152	152	152	0	0	0	0	0	0	0	0	Great.Apes
chr1:155277846:155278157:-	SINE	Alu	AluSx3	311	336	321	491	0	0	339	0	0	0	0	0	Old.World.Monkey
chr1:155278183:155278324:-	SINE	MIR	MIRb	141	141	141	143	141	141	141	135	0	0	0	0	New.World.Monkey
chr1:155279168:155279274:+	SINE	MIR	MIRc	106	106	106	106	105	106	106	106	110	109	105	112	Eutheria
chr1:155280104:155280401:-	SINE	Alu	AluSx	297	301	0	296	297	307	307	0	0	0	0	0	Old.World.Monkey
chr1:155280847:155281120:+	SINE	Alu	AluSg	273	273	303	280	273	274	274	0	0	0	0	0	Old.World.Monkey
chr1:155281519:155281807:+	SINE	Alu	AluSx1	288	286	285	302	280	283	0	0	0	0	0	0	Old.World.Monkey
chr1:155282489:155282791:+	SINE	Alu	AluSp	302	303	306	0	293	349	298	0	0	0	0	0	Old.World.Monkey
chr1:155282851:155283076:+	DNA	hAT-Charlie	Charlie8	225	225	225	225	225	225	225	227	0	0	0	0	New.World.Monkey
chr1:155283617:155283916:-	SINE	Alu	AluSg	299	300	299	298	297	290	290	0	0	0	0	0	Old.World.Monkey
chr1:155283924:155283972:+	DNA	hAT-Charlie	MER5B	48	48	48	48	48	0	0	0	0	0	0	0	Apes
chr1:155283972:155284269:-	SINE	Alu	AluJb	297	297	302	309	305	0	0	0	0	0	0	0	Apes
chr1:155284273:155284566:-	SINE	Alu	AluJb	293	293	293	293	297	0	295	0	0	0	0	0	Old.World.Monkey
chr1:155285053:155285188:+	SINE	Alu	AluSx	135	135	135	135	135	135	135	0	0	0	0	0	Old.World.Monkey
chr1:155285188:155285504:+	SINE	Alu	AluY	316	316	309	314	312	0	0	0	0	0	0	0	Apes
chr1:155285504:155285671:+	SINE	Alu	AluSx	167	170	171	164	170	0	0	0	0	0	0	0	Apes
chr1:155285691:155285745:+	SINE	Alu	AluJo	54	54	52	54	54	0	0	0	0	0	0	0	Apes
chr1:155285763:155286057:+	SINE	Alu	AluSq2	294	294	294	294	292	0	0	0	0	0	0	0	Apes
chr1:155286128:155286252:+	SINE	Alu	FLAM_A	124	125	125	125	126	0	0	0	0	0	0	0	Apes
chr1:155286286:155286601:+	SINE	Alu	AluSx1	315	315	0	327	324	304	304	0	0	0	0	0	Old.World.Monkey
chr1:155286674:155286810:-	LINE	L2	L2c	136	136	136	136	263	136	136	0	0	133	0	0	Pig.Cow
chr1:155286936:155286997:+	LINE	CR1	L3	61	61	61	61	61	61	61	0	61	62	0	0	Pig.Cow
chr1:155287205:155287277:-	SINE	MIR	MIRc	72	72	72	72	72	72	72	72	73	0	0	0	Pig.Cow
chr1:155287344:155287644:+	SINE	Alu	AluJo	300	299	300	0	0	306	305	0	0	0	0	0	Old.World.Monkey
chr1:155288817:155288957:+	SINE	MIR	MIRb	140	140	140	140	140	139	139	432	153	155	0	0	Pig.Cow
chr1:155289768:155289991:+	DNA	hAT-Charlie	MER20	223	221	223	223	223	223	223	212	242	0	0	0	Pig.Cow
chr1:155295779:155296008:+	LINE	L2	L2	229	229	229	241	0	244	244	250	559	0	0	0	Pig.Cow
chr1:155297026:155297084:+	DNA	hAT-Charlie	MER58C	58	58	58	58	58	58	58	58	0	0	61	71	Eutheria
chr1:155297074:155297136:+	DNA	hAT-Charlie	MER58D	62	62	62	61	62	62	62	62	60	0	0	0	Pig.Cow
chr1:155297136:155297352:-	DNA	TcMar-Tigger	MER8	216	217	217	216	218	216	216	0	0	0	0	0	Old.World.Monkey
chr1:155297352:155297379:+	DNA	hAT-Charlie	MER58D	27	27	27	27	27	27	27	27	0	0	0	0	New.World.Monkey
chr1:155297386:155297611:+	SINE	Alu	AluJb	225	224	225	225	221	222	222	0	0	0	0	0	Old.World.Monkey
chr1:155298131:155298229:+	SINE	MIR	MIRb	98	98	98	98	98	101	102	0	0	102	0	0	Pig.Cow
chr1:155298229:155298396:-	SINE	Alu	AluSx	167	167	169	163	163	0	0	0	0	0	0	0	Apes
chr1:155298396:155298688:-	SINE	Alu	AluSc5	292	291	291	288	292	294	291	0	0	0	0	0	Old.World.Monkey
chr1:155298688:155298822:-	SINE	Alu	AluSx	134	134	135	135	135	0	135	0	0	0	0	0	Old.World.Monkey
chr1:155298822:155298882:+	SINE	MIR	MIRb	60	60	60	60	60	0	62	0	0	0	0	0	Old.World.Monkey
chr1:155298887:155299175:-	SINE	Alu	AluSz6	288	288	286	285	288	0	276	0	0	0	0	0	Old.World.Monkey
chr1:155299183:155299482:-	SINE	Alu	AluSc8	299	0	0	0	0	0	0	0	0	0	0	0	Human
chr1:155299497:155299767:+	SINE	Alu	AluSx1	270	269	0	0	0	270	274	0	0	0	0	0	Old.World.Monkey
chr1:155299798:155300041:-	LINE	L2	L2	243	243	243	243	243	240	240	237	245	246	0	0	Pig.Cow
chr1:155301209:155301501:+	SINE	Alu	AluJb	292	292	296	292	289	286	286	286	0	0	0	0	New.World.Monkey
chr1:155301533:155301840:+	SINE	Alu	AluY	307	303	0	307	299	0	0	0	0	0	0	0	Apes
chr1:155301940:155302242:+	SINE	Alu	AluJr	302	308	0	303	0	0	0	0	0	0	0	0	Great.Apes
chr1:155302348:155302650:+	SINE	Alu	AluSp	302	307	302	300	301	311	307	0	0	0	0	0	Old.World.Monkey
chr1:155302841:155303126:-	SINE	Alu	AluSp	285	285	0	287	0	0	0	0	0	0	0	0	Great.Apes
chr1:155303260:155303391:+	SINE	MIR	MIRb	131	131	131	131	131	131	131	131	132	133	0	0	Pig.Cow
chr1:155303391:155303565:+	SINE	MIR	MIR	174	169	174	174	172	166	166	166	174	187	0	0	Pig.Cow
chr1:155303670:155303921:-	SINE	Alu	AluSq	251	254	0	0	0	0	0	0	0	0	0	0	Great.Apes
chr1:155303945:155304258:+	SINE	Alu	AluSx1	313	0	0	0	0	301	301	0	0	0	0	0	Old.World.Monkey
chr1:155304275:155304580:+	SINE	Alu	AluJo	305	302	0	304	305	311	310	0	0	0	0	0	Old.World.Monkey
chr1:155304604:155304813:+	SINE	Alu	AluJb	209	209	0	210	205	209	209	209	0	0	0	0	New.World.Monkey
chr1:155308529:155308674:-	SINE	MIR	MIRc	145	145	145	145	145	145	145	143	0	160	0	0	Pig.Cow
chr1:155309406:155309795:-	DNA	TcMar-Tigger	Tigger3a	389	389	389	390	419	385	385	0	0	0	0	0	Old.World.Monkey
chr1:155309972:155310271:-	SINE	Alu	AluSc	299	300	296	295	306	311	311	0	0	0	0	0	Old.World.Monkey
chr1:155310461:155310566:+	LINE	L1	L1ME4a	105	105	105	106	106	107	107	0	0	0	0	0	Old.World.Monkey
chr1:155310568:155310718:-	SINE	Alu	AluJr4	150	150	0	150	149	148	148	150	0	0	0	0	New.World.Monkey
chr1:155310749:155310965:-	SINE	Alu	AluSx	216	224	0	216	0	210	210	0	0	0	0	0	Old.World.Monkey
chr1:155310970:155311265:-	SINE	Alu	AluY	295	296	0	295	284	0	0	0	0	0	0	0	Apes
chr1:155312392:155312594:-	SINE	MIR	MIRb	202	202	200	202	202	205	205	204	0	0	0	0	New.World.Monkey
chr1:155312806:155313071:-	SINE	Alu	AluSz6	265	275	280	263	265	1186	1233	255	0	0	0	0	New.World.Monkey
chr1:155314311:155314482:+	DNA	hAT-Charlie	MER20B	171	171	171	171	172	171	171	180	174	173	0	174	Eutheria
chr1:155314504:155314596:-	SINE	MIR	MIRc	92	92	92	92	92	92	92	91	0	0	0	0	New.World.Monkey
chr1:155314620:155314665:-	SINE	MIR	MIRc	45	45	45	45	45	45	45	45	44	0	0	0	Pig.Cow
chr1:155314752:155314966:-	SINE	Alu	AluSc	214	217	214	222	0	220	220	0	0	0	0	0	Old.World.Monkey
chr1:155314966:155315273:-	SINE	Alu	AluSg4	307	306	0	304	298	0	0	0	0	0	0	0	Apes
chr1:155315274:155315362:-	SINE	Alu	AluSc	88	88	88	88	88	88	88	0	0	0	0	0	Old.World.Monkey
chr1:155315362:155315620:-	SINE	Alu	AluSg4	258	259	258	269	259	249	260	0	0	0	0	0	Old.World.Monkey
chr1:155315620:155315924:-	SINE	Alu	AluSx	304	304	305	304	300	310	312	0	0	0	0	0	Old.World.Monkey
chr1:155315929:155316083:-	SINE	MIR	MIRc	154	154	154	154	157	154	154	0	0	0	0	0	Old.World.Monkey
chr1:155316908:155317226:+	SINE	Alu	AluJb	318	318	318	311	0	0	0	0	0	0	0	0	Great.Apes
chr1:155318390:155318691:+	SINE	Alu	AluSx1	301	301	301	303	299	0	304	299	0	0	0	0	New.World.Monkey
chr1:155319500:155319675:-	SINE	Alu	AluSx	175	172	0	0	172	0	172	0	0	0	0	0	Old.World.Monkey
chr1:155319675:155319976:-	SINE	Alu	AluY	301	299	0	297	304	0	295	0	0	0	0	0	Old.World.Monkey
chr1:155319976:155320112:-	SINE	Alu	AluSx	136	136	0	136	136	0	136	133	0	0	0	0	New.World.Monkey
chr1:155320435:155320741:+	SINE	Alu	AluSc8	306	312	306	321	311	0	307	308	0	0	0	0	New.World.Monkey
chr1:155320746:155321051:+	SINE	Alu	AluSc	305	307	305	307	312	0	315	297	0	0	0	0	New.World.Monkey
chr1:155321058:155321359:+	SINE	Alu	AluSz	301	301	301	301	301	0	300	0	0	0	0	0	Old.World.Monkey
chr1:155321359:155321685:+	SINE	Alu	AluSg	326	328	327	316	320	0	0	0	0	0	0	0	Apes
chr1:155321974:155322105:+	SINE	Alu	FLAM_C	131	133	131	134	0	131	131	133	0	0	0	0	New.World.Monkey
chr1:155322321:155322463:+	SINE	Alu	FLAM_C	142	143	0	136	141	137	137	0	0	0	0	0	Old.World.Monkey
chr1:155322871:155323127:+	SINE	MIR	MIR	256	256	256	255	255	256	256	247	2727	3090	0	0	Pig.Cow
chr1:155323937:155324246:+	SINE	Alu	AluSq2	309	307	309	299	299	0	0	639	0	0	0	0	New.World.Monkey
chr1:155324855:155325146:-	SINE	Alu	AluSx1	291	291	291	291	291	296	296	0	0	0	0	0	Old.World.Monkey
chr1:155325322:155325477:-	DNA	hAT-Charlie	MER5B	155	155	155	155	155	178	178	155	154	163	0	0	Pig.Cow
chr1:155325713:155326027:-	SINE	Alu	AluSp	314	316	0	0	305	0	0	0	0	0	0	0	Apes
chr1:155326031:155326120:-	DNA	hAT-Charlie	Charlie4a	89	89	0	0	0	89	89	89	0	90	0	0	Pig.Cow
chr1:155326143:155326459:+	SINE	Alu	AluY	316	318	0	0	0	0	0	0	0	0	0	0	Great.Apes
chr1:155326460:155326551:-	SINE	Alu	FLAM_A	91	91	0	91	91	91	91	0	0	0	0	0	Old.World.Monkey
chr1:155326602:155326869:+	SINE	Alu	AluJb	267	273	0	299	298	0	0	0	0	0	0	0	Apes
chr1:155326910:155326950:+	SINE	Alu	AluJb	40	0	0	0	0	0	0	0	0	0	0	0	Human
chr1:155327559:155327860:-	SINE	Alu	AluJb	301	301	0	0	301	301	301	302	0	0	0	0	New.World.Monkey
chr1:155328195:155328507:+	SINE	Alu	AluY	312	308	312	0	312	310	310	0	0	0	0	0	Old.World.Monkey
chr1:155328507:155328609:-	snRNA	snRNA	U6	102	100	102	0	102	102	102	102	0	0	0	0	New.World.Monkey
chr1:155328624:155328922:+	SINE	Alu	AluJr	298	298	298	0	305	0	302	291	0	0	0	0	New.World.Monkey
chr1:155328931:155329054:-	SINE	Alu	FLAM_A	123	123	123	0	123	123	123	123	0	0	0	0	New.World.Monkey
chr1:155329066:155329363:-	SINE	Alu	AluSg	297	297	297	297	296	308	308	297	0	0	0	0	New.World.Monkey
chr1:155329365:155329669:-	SINE	Alu	AluJb	304	304	304	304	300	297	304	0	0	0	0	0	Old.World.Monkey
chr1:155329679:155329980:-	SINE	Alu	AluSz6	301	301	300	298	304	299	299	296	0	0	0	0	New.World.Monkey
chr1:155330237:155330533:-	SINE	Alu	AluSx	296	296	0	296	296	298	298	817	0	0	0	0	New.World.Monkey
chr1:155330676:155330749:+	SINE	Alu	AluJr	73	73	0	73	73	73	73	73	0	0	0	0	New.World.Monkey
chr1:155330749:155330892:+	SINE	Alu	AluSx	143	143	0	0	143	0	142	0	0	0	0	0	Old.World.Monkey
chr1:155330892:155331027:+	SINE	Alu	AluSx	135	135	0	0	135	0	458	0	0	0	0	0	Old.World.Monkey
chr1:155331027:155331337:+	SINE	Alu	AluSg	310	304	0	0	317	0	307	0	0	0	0	0	Old.World.Monkey
chr1:155331337:155331514:+	SINE	Alu	AluSx	177	173	0	177	173	0	186	0	0	0	0	0	Old.World.Monkey
chr1:155331514:155331683:+	SINE	Alu	AluSx	169	172	0	168	168	0	173	0	0	0	0	0	Old.World.Monkey
chr1:155331825:155332123:-	SINE	Alu	AluSc5	298	298	0	297	298	299	299	0	0	0	0	0	Old.World.Monkey
chr1:155332135:155332207:+	SINE	Alu	FLAM_A	72	75	75	75	70	0	0	0	0	0	0	0	Apes
chr1:155332220:155332451:-	SINE	MIR	MIR	231	233	231	236	230	240	240	0	0	0	0	0	Old.World.Monkey
chr1:155332459:155332629:-	SINE	MIR	MIRb	170	170	170	170	170	172	172	0	0	0	0	0	Old.World.Monkey
chr1:155332767:155333072:-	SINE	Alu	AluSp	305	301	305	301	302	295	295	0	0	0	0	0	Old.World.Monkey
chr1:155333075:155333333:-	SINE	Alu	AluSq	258	258	258	258	258	292	292	0	0	0	0	0	Old.World.Monkey
chr1:155333358:155333428:+	DNA	hAT-Charlie	MER58A	70	0	72	0	0	74	74	0	0	0	0	0	Old.World.Monkey
chr1:155333454:155333494:-	SINE	Alu	AluSz6	40	0	40	0	0	0	0	0	0	0	0	0	Great.Apes
chr1:155333497:155333792:+	SINE	Alu	AluSz6	295	0	295	0	0	295	295	0	0	0	0	0	Old.World.Monkey
chr1:155333802:155334061:+	SINE	Alu	AluJo	259	253	259	0	259	0	259	0	0	0	0	0	Old.World.Monkey
chr1:155334087:155334432:-	LINE	L1	L1M5	345	345	346	0	347	0	345	0	0	0	0	0	Old.World.Monkey
chr1:155334448:155334734:+	SINE	Alu	AluSz6	286	295	296	0	289	0	277	0	0	0	0	0	Old.World.Monkey
chr1:155334735:155334900:+	LTR	ERV1	MER41B	165	165	165	0	0	0	0	0	0	0	0	0	Great.Apes
chr1:155334900:155334990:+	LTR	ERV1	MER41-int	90	90	90	0	106	0	105	0	0	0	0	0	Old.World.Monkey
chr1:155334977:155335000:+	LTR	ERV1	MER41-int	23	23	23	0	39	0	38	0	0	0	0	0	Old.World.Monkey
chr1:155335000:155335312:-	SINE	Alu	AluSq2	312	313	314	0	306	0	299	0	0	0	0	0	Old.World.Monkey
chr1:155335312:155335576:+	LTR	ERV1	MER41-int	264	264	264	0	262	0	264	0	0	0	0	0	Old.World.Monkey
chr1:155335572:155335776:+	LTR	ERV1	MER41-int	204	204	204	0	200	0	207	0	0	0	0	0	Old.World.Monkey
chr1:155335776:155336289:+	LTR	ERV1	MER41A	513	513	513	0	513	0	507	0	0	0	0	0	Old.World.Monkey
chr1:155336308:155336460:-	LINE	L1	L1M5	152	152	152	0	152	0	160	0	0	0	0	0	Old.World.Monkey
chr1:155336460:155336766:-	SINE	Alu	AluSx	306	302	0	0	314	0	0	0	0	0	0	0	Apes
chr1:155336766:155336780:-	LINE	L1	L1M5	14	14	0	0	14	0	0	0	0	0	0	0	Apes
chr1:155336780:155337082:-	SINE	Alu	AluSg	302	307	0	0	290	0	0	0	0	0	0	0	Apes
chr1:155337082:155337783:-	LINE	L1	L1M5	701	701	0	0	697	0	0	0	0	0	0	0	Apes
chr1:155337783:155338087:-	SINE	Alu	AluJr	304	304	0	0	304	0	0	0	0	0	0	0	Apes
chr1:155338087:155338236:-	LINE	L1	L1M5	149	150	0	150	150	0	0	0	0	0	0	0	Apes
chr1:155338236:155338544:-	SINE	Alu	AluSg7	308	308	0	298	306	0	0	0	0	0	0	0	Apes
chr1:155338544:155338609:-	LINE	L1	L1M5	65	65	0	65	65	0	0	0	0	0	0	0	Apes
chr1:155338608:155338955:+	LINE	L1	L1ME2	347	347	0	347	547	0	0	0	0	0	0	0	Apes
chr1:155338955:155339251:+	SINE	Alu	AluY	296	294	0	297	296	0	0	0	0	0	0	0	Apes
chr1:155339251:155339297:+	LINE	L1	L1ME2	46	46	0	52	56	0	0	0	0	0	0	0	Apes
chr1:155339313:155339349:-	LINE	L1	L1M5	36	36	0	36	36	36	36	0	0	0	0	0	Old.World.Monkey
chr1:155339478:155339570:+	SINE	MIR	MIRb	92	92	0	0	92	95	95	0	0	0	0	0	Old.World.Monkey
chr1:155339571:155339857:-	SINE	Alu	AluSg	286	286	0	285	0	286	286	0	0	0	0	0	Old.World.Monkey
chr1:155339869:155339992:-	SINE	Alu	FLAM_A	123	123	123	123	123	123	123	117	0	0	0	0	New.World.Monkey
chr1:155341056:155341370:+	SINE	Alu	AluSx	314	314	482	314	309	323	0	309	0	0	0	0	New.World.Monkey
chr1:155341460:155341485:-	LINE	L1	L1MB3	25	25	25	0	25	25	0	0	0	0	0	0	Old.World.Monkey
chr1:155341485:155341786:-	SINE	Alu	AluSx	301	299	296	300	0	308	0	302	0	0	0	0	New.World.Monkey
chr1:155341786:155341801:-	LINE	L1	L1MB3	15	15	15	15	0	15	15	15	0	0	0	0	New.World.Monkey
chr1:155341801:155342082:-	SINE	Alu	AluSz	281	0	280	288	0	298	299	293	0	0	0	0	New.World.Monkey
chr1:155342085:155342399:-	SINE	Alu	AluSz6	314	317	0	314	0	324	324	316	0	0	0	0	New.World.Monkey
chr1:155342399:155342566:-	SINE	Alu	AluJo	167	166	166	167	0	163	163	164	0	0	0	0	New.World.Monkey
chr1:155342566:155342622:-	LINE	L1	L1MB3	56	56	56	56	0	56	56	56	0	0	0	0	New.World.Monkey
chr1:155342725:155343033:+	SINE	Alu	AluSz	308	302	303	0	0	0	0	0	0	0	0	0	Great.Apes
chr1:155343077:155343390:-	SINE	Alu	AluJr	313	312	311	313	0	0	0	0	0	0	0	0	Great.Apes
chr1:155343456:155343758:-	SINE	Alu	AluJb	302	302	0	303	0	0	0	0	0	0	0	0	Great.Apes
chr1:155343837:155344132:+	SINE	Alu	AluSx1	295	294	0	299	299	298	298	0	0	0	0	0	Old.World.Monkey
chr1:155344604:155344903:-	SINE	Alu	AluJb	299	289	299	291	299	290	291	0	0	0	0	0	Old.World.Monkey
chr1:155345295:155345607:+	SINE	Alu	AluSq2	312	309	309	304	322	541	630	0	0	0	0	0	Old.World.Monkey
chr1:155345673:155345909:+	SINE	Alu	AluJr	236	236	0	227	0	239	239	0	0	0	0	0	Old.World.Monkey
chr1:155346322:155346665:+	SINE	Alu	AluSx1	343	342	0	341	0	344	345	0	0	0	0	0	Old.World.Monkey
chr1:155346697:155346992:-	SINE	Alu	AluSp	295	586	0	0	0	295	296	0	0	0	0	0	Old.World.Monkey
chr1:155347239:155347383:+	SINE	Alu	FLAM_A	144	143	139	0	0	0	144	0	0	0	0	0	Old.World.Monkey
chr1:155347533:155347843:+	SINE	Alu	AluY	310	307	310	0	0	0	0	0	0	0	0	0	Great.Apes
chr1:155350395:155350424:+	LINE	L1	L1MB4	29	29	29	29	29	30	30	0	0	0	0	0	Old.World.Monkey
chr1:155350424:155350730:-	SINE	Alu	AluSp	306	311	311	309	0	313	313	0	0	0	0	0	Old.World.Monkey
chr1:155350730:155350755:+	LINE	L1	L1MB4	25	25	25	25	25	25	25	0	0	0	0	0	Old.World.Monkey
chr1:155350755:155351063:+	DNA	TcMar-Tigger	Tigger3b	308	308	304	309	304	0	301	0	0	0	0	0	Old.World.Monkey
chr1:155351063:155351372:+	SINE	Alu	AluSx3	309	313	0	313	312	0	0	0	0	0	0	0	Apes
chr1:155351380:155351706:+	SINE	Alu	AluSz	326	331	0	327	326	0	0	0	0	0	0	0	Apes
chr1:155351716:155351999:+	SINE	Alu	AluSz	283	283	283	279	283	0	0	0	0	0	0	0	Apes
chr1:155352007:155352315:+	SINE	Alu	AluY	308	304	306	304	301	0	0	0	0	0	0	0	Apes
chr1:155352315:155352521:+	DNA	TcMar-Tigger	Tigger3b	206	206	204	220	204	0	0	0	0	0	0	0	Apes
chr1:155352521:155352813:-	SINE	Alu	AluJb	292	292	289	298	295	0	0	0	0	0	0	0	Apes
chr1:155352813:155353436:+	DNA	TcMar-Tigger	Tigger3b	623	625	625	626	626	0	0	0	0	0	0	0	Apes
chr1:155353436:155353748:+	LINE	L1	L1MB4	312	311	310	0	312	0	0	0	0	0	0	0	Apes
chr1:155353827:155354296:-	LINE	L1	L1MDa	469	467	464	465	461	468	0	0	0	0	0	0	Old.World.Monkey
chr1:155354309:155354484:-	SINE	Alu	AluJb	175	175	175	175	175	175	0	0	0	0	0	0	Old.World.Monkey
chr1:155354489:155354952:-	LINE	L1	L1MDa	463	463	465	464	451	461	0	0	0	0	0	0	Old.World.Monkey
chr1:155354952:155355263:+	SINE	Alu	AluSz	311	311	318	315	316	315	0	0	0	0	0	0	Old.World.Monkey
chr1:155355263:155355396:-	LINE	L1	L1MDa	133	133	133	133	1424	133	0	0	0	0	0	0	Old.World.Monkey
chr1:155355396:155355442:-	SINE	Alu	AluYc	46	46	46	46	45	45	0	0	0	0	0	0	Old.World.Monkey
chr1:155355442:155355799:-	LINE	L1	L1MDa	357	357	358	357	356	350	0	0	0	0	0	0	Old.World.Monkey
chr1:155355800:155355860:-	LINE	L1	L1PREC2	60	69	69	60	60	60	0	0	0	0	0	0	Old.World.Monkey
chr1:155355860:155356158:-	SINE	Alu	AluSq2	298	297	297	310	296	294	0	0	0	0	0	0	Old.World.Monkey
chr1:155356158:155356175:-	LINE	L1	L1PREC2	17	17	17	17	17	17	0	0	0	0	0	0	Old.World.Monkey
chr1:155356175:155356484:-	SINE	Alu	AluSz	309	311	310	312	306	0	0	0	0	0	0	0	Apes
chr1:155356484:155356774:-	LINE	L1	L1PREC2	290	290	289	323	292	0	0	0	0	0	0	0	Apes
chr1:155356774:155357064:-	SINE	Alu	AluSz6	290	290	288	290	287	0	0	0	0	0	0	0	Apes
chr1:155357064:155357823:-	LINE	L1	L1PREC2	759	763	763	1128	761	0	0	0	0	0	0	0	Apes
chr1:155357874:155357960:+	LTR	ERV1	MER65B	86	86	86	86	86	86	86	0	0	0	0	0	Old.World.Monkey
chr1:155358043:155358076:+	LTR	ERV1	MER65B	33	33	33	33	33	33	33	0	0	0	0	0	Old.World.Monkey
chr1:155358076:155358397:-	SINE	Alu	AluJb	321	321	321	323	315	326	326	0	0	0	0	0	Old.World.Monkey
chr1:155358397:155358503:+	LTR	ERV1	MER65B	106	106	106	106	106	106	106	0	0	0	0	0	Old.World.Monkey
chr1:155358503:155358797:-	SINE	Alu	AluJr	294	288	293	291	289	292	291	0	0	0	0	0	Old.World.Monkey
chr1:155358802:155359088:-	SINE	Alu	AluSx1	286	286	286	288	2226	0	294	0	0	0	0	0	Old.World.Monkey
chr1:155359088:155359145:+	LTR	ERV1	MER65B	57	57	57	57	0	56	57	0	0	0	0	0	Old.World.Monkey
chr1:155359181:155359489:+	SINE	Alu	AluSz	308	308	303	308	308	308	308	0	0	0	0	0	Old.World.Monkey
chr1:155359492:155359606:-	LINE	L1	L1MC	114	114	114	114	114	0	0	0	0	0	0	0	Apes
chr1:155359598:155359912:-	LINE	L1	L1MEb	314	314	311	310	313	0	0	0	0	0	0	0	Apes
chr1:155359927:155360333:+	LINE	L1	L1M5	406	407	406	404	390	411	410	0	0	0	0	0	Old.World.Monkey
chr1:155360337:155360383:+	LINE	L1	L1PB	46	46	46	46	46	46	46	0	0	0	0	0	Old.World.Monkey
chr1:155360435:155360736:-	SINE	Alu	AluY	301	301	0	303	301	0	301	0	0	0	0	0	Old.World.Monkey
chr1:155360742:155361035:-	SINE	Alu	AluSx	293	293	0	295	291	0	287	0	0	0	0	0	Old.World.Monkey
chr1:155361037:155361463:-	LINE	L1	L1MEb	426	426	0	427	424	0	434	0	0	0	0	0	Old.World.Monkey
chr1:155361463:155361773:+	SINE	Alu	AluSx3	310	309	0	310	309	0	309	0	0	0	0	0	Old.World.Monkey
chr1:155361773:155362271:-	LINE	L1	L1MEb	498	498	0	495	495	0	487	0	0	0	0	0	Old.World.Monkey
chr1:155362271:155362560:-	SINE	Alu	AluSx	289	290	0	282	289	0	286	0	0	0	0	0	Old.World.Monkey
chr1:155362560:155362627:-	LINE	L1	L1MEb	67	67	0	67	67	0	67	0	0	0	0	0	Old.World.Monkey
chr1:155362631:155362777:-	SINE	Alu	FRAM	146	163	0	165	162	0	151	0	0	0	0	0	Old.World.Monkey
chr1:155363340:155363642:-	SINE	Alu	AluY	302	301	938	303	304	303	303	0	0	0	0	0	Old.World.Monkey
chr1:155363654:155364433:-	LINE	L2	L2c	779	779	779	775	0	788	786	0	794	1219	0	0	Pig.Cow
chr1:155364734:155365023:-	SINE	Alu	AluJr	289	289	289	289	0	288	288	287	0	0	0	0	New.World.Monkey
chr1:155365507:155365644:+	SINE	Alu	FLAM_C	137	137	138	137	138	136	136	0	0	0	0	0	Old.World.Monkey
chr1:155366103:155366401:-	SINE	Alu	AluSq2	298	298	298	0	295	301	301	0	0	0	0	0	Old.World.Monkey
chr1:155366472:155366769:+	SINE	Alu	AluSx1	297	301	0	0	0	298	298	0	0	0	0	0	Old.World.Monkey
chr1:155366769:155366940:+	SINE	Alu	AluSx4	171	175	170	0	171	167	168	0	0	0	0	0	Old.World.Monkey
chr1:155366941:155366989:+	LINE	L1	L1MC4	48	48	48	0	48	48	48	0	0	0	0	0	Old.World.Monkey
chr1:155367005:155367313:+	SINE	Alu	AluSq2	308	307	306	0	304	315	315	0	0	0	0	0	Old.World.Monkey
chr1:155367342:155367651:-	SINE	Alu	AluSx1	309	309	310	301	307	307	309	0	0	0	0	0	Old.World.Monkey
chr1:155368111:155368494:-	DNA	TcMar-Tigger	Tigger3b	383	383	383	384	408	384	383	373	0	0	0	0	New.World.Monkey
chr1:155368494:155368823:-	SINE	Alu	AluJb	329	333	331	332	338	319	322	0	0	0	0	0	Old.World.Monkey
chr1:155369138:155369422:+	SINE	Alu	AluSx	284	284	284	271	0	271	0	273	0	0	0	0	New.World.Monkey
chr1:155369857:155370134:+	SINE	Alu	AluSc8	277	280	0	296	302	306	307	0	0	0	0	0	Old.World.Monkey
chr1:155370282:155370396:-	SINE	MIR	MIR	114	114	0	115	114	117	117	119	0	0	0	0	New.World.Monkey
chr1:155370676:155370964:+	SINE	Alu	AluSz6	288	295	0	292	288	284	284	288	0	0	0	0	New.World.Monkey
chr1:155370985:155371286:+	SINE	Alu	AluSx1	301	303	0	302	297	0	0	292	0	0	0	0	New.World.Monkey
chr1:155371294:155371585:+	SINE	Alu	AluSx1	291	291	290	286	286	0	0	0	0	0	0	0	Apes
chr1:155371599:155371889:+	SINE	Alu	AluSx1	290	292	292	291	290	0	0	0	0	0	0	0	Apes
chr1:155372343:155372644:-	SINE	Alu	AluJr	301	301	301	304	301	0	0	295	0	0	0	0	New.World.Monkey
chr1:155372692:155372988:+	SINE	Alu	AluSq2	296	294	296	289	291	0	0	296	0	0	0	0	New.World.Monkey
chr1:155372994:155373125:+	SINE	Alu	AluSq4	131	131	133	132	131	0	0	133	0	0	0	0	New.World.Monkey
chr1:155373169:155373422:+	SINE	MIR	MIRb	253	253	253	253	251	0	0	0	0	0	0	0	Apes
chr1:155373683:155373864:+	SINE	Alu	AluSq4	181	192	0	190	186	0	0	195	0	0	0	0	New.World.Monkey
chr1:155373873:155374159:+	SINE	Alu	AluJo	286	286	0	286	0	0	0	288	0	0	0	0	New.World.Monkey
chr1:155374182:155374337:+	SINE	Alu	AluJr	155	155	0	155	0	0	0	0	0	0	0	0	Great.Apes
chr1:155374375:155374540:+	LINE	L1	L1MC4	165	163	0	165	0	0	0	0	0	0	0	0	Great.Apes
chr1:155374540:155374845:+	SINE	Alu	AluSc	305	305	0	306	0	0	0	0	0	0	0	0	Great.Apes
chr1:155374845:155374989:+	LINE	L1	L1MC4	144	144	0	0	0	0	0	0	0	0	0	0	Great.Apes
chr1:155374989:155375292:+	SINE	Alu	AluSz	303	302	0	312	0	0	0	0	0	0	0	0	Great.Apes
chr1:155375292:155375338:+	LINE	L1	L1MC4	46	46	0	45	0	0	0	0	0	0	0	0	Great.Apes
chr1:155375338:155375638:+	SINE	Alu	AluSx3	300	301	0	301	0	0	0	0	0	0	0	0	Great.Apes
chr1:155375638:155375712:+	LINE	L1	L1MC4	74	74	0	74	0	0	0	0	0	0	0	0	Great.Apes
chr1:155375712:155376015:+	SINE	Alu	AluSz6	303	304	0	297	0	0	0	0	0	0	0	0	Great.Apes
chr1:155376015:155376213:+	LINE	L1	L1MC4	198	200	0	197	0	0	0	0	0	0	0	0	Great.Apes
chr1:155376213:155376513:+	SINE	Alu	AluJr	300	300	0	301	0	0	0	303	0	0	0	0	New.World.Monkey
chr1:155376513:155376535:+	LINE	L1	L1MC4	22	22	0	22	22	0	0	0	0	0	0	0	Apes
chr1:155376591:155376814:+	LINE	L1	L1MC4	223	223	0	222	220	0	0	224	0	0	0	0	New.World.Monkey
chr1:155376814:155377023:+	SINE	Alu	AluSx	209	210	209	209	209	0	0	211	0	0	0	0	New.World.Monkey
chr1:155377023:155377388:+	LINE	L1	L1MC4	365	356	365	362	365	0	0	360	0	0	0	0	New.World.Monkey
chr1:155377397:155377789:+	LINE	L1	L1MB8	392	388	392	381	391	0	0	0	0	0	0	0	Apes
chr1:155377897:155378114:+	LTR	ERVL-MaLR	MLT1E	217	217	217	218	217	228	228	223	0	0	0	0	New.World.Monkey
chr1:155378116:155378529:+	LINE	L1	L1MC4	413	410	414	413	413	416	418	403	0	0	0	0	New.World.Monkey
chr1:155378529:155378656:+	SINE	Alu	FLAM_C	127	127	0	131	131	135	135	127	0	0	0	0	New.World.Monkey
chr1:155378656:155378701:+	LINE	L1	L1MC4	45	45	0	45	45	0	0	57	0	0	0	0	New.World.Monkey
chr1:155378724:155378810:+	LINE	L1	L1MC4	86	87	0	87	87	86	86	90	0	0	0	0	New.World.Monkey
chr1:155378810:155379105:-	SINE	Alu	AluSx	295	297	0	304	286	307	307	356	0	0	0	0	New.World.Monkey
chr1:155379105:155379396:+	LINE	L1	L1MC4	291	290	290	288	287	286	285	289	0	0	0	0	New.World.Monkey
chr1:155379425:155379546:-	SINE	Alu	AluJr	121	121	121	121	121	121	121	121	0	0	0	0	New.World.Monkey
chr1:155379575:155379665:+	LINE	L1	L1MC4	90	90	90	90	90	0	0	90	0	0	0	0	New.World.Monkey
chr1:155379674:155379880:+	SINE	Alu	AluSx1	206	207	214	205	207	0	0	205	0	0	0	0	New.World.Monkey
chr1:155379908:155380079:-	SINE	Alu	AluJr	171	171	171	0	171	0	0	0	0	0	0	0	Apes
chr1:155380084:155380430:-	SINE	Alu	AluSx1	346	349	349	0	0	0	0	0	0	0	0	0	Great.Apes
chr1:155380438:155380522:+	LINE	L1	L1MC1	84	84	0	0	0	0	0	0	0	0	0	0	Great.Apes
chr1:155380528:155380696:-	SINE	Alu	AluJr4	168	168	0	168	168	168	168	0	0	0	0	0	Old.World.Monkey
chr1:155380714:155380984:+	LINE	L1	L1MC1	270	270	260	268	272	270	270	0	269	0	0	0	Pig.Cow
chr1:155381409:155381750:+	LTR	ERVL	MER21A	341	341	341	341	341	341	341	0	0	0	0	0	Old.World.Monkey
chr1:155381750:155382049:+	SINE	Alu	AluSx3	299	299	0	299	307	0	0	0	0	0	0	0	Apes
chr1:155382053:155382216:+	SINE	Alu	AluSq2	163	163	0	168	167	167	167	0	0	0	0	0	Old.World.Monkey
chr1:155382216:155382682:+	LTR	ERVL	MER21A	466	466	0	467	470	0	0	463	0	0	0	0	New.World.Monkey
chr1:155382735:155382819:+	LTR	ERVL	MER21A	84	84	0	82	426	84	84	128	0	0	0	0	New.World.Monkey
chr1:155382991:155383114:+	LTR	ERVL-MaLR	MLT1J	123	123	123	123	123	127	127	0	0	0	0	0	Old.World.Monkey
chr1:155383114:155383427:+	SINE	Alu	AluSq2	313	317	329	321	309	317	317	0	0	0	0	0	Old.World.Monkey
chr1:155383427:155383683:+	LTR	ERVL-MaLR	MLT1J	256	256	256	257	256	0	0	253	0	0	0	0	New.World.Monkey
chr1:155384104:155384395:-	SINE	Alu	AluSp	291	291	292	292	292	292	292	0	0	0	0	0	Old.World.Monkey
chr1:155384545:155384623:+	LINE	L2	L2b	78	78	78	89	78	78	89	75	90	78	0	0	Pig.Cow
chr1:155384892:155385202:+	SINE	Alu	AluY	310	309	0	0	0	0	0	0	0	0	0	0	Great.Apes
chr1:155385346:155385454:-	snRNA	snRNA	U13_	108	108	108	108	107	106	106	108	0	0	0	0	New.World.Monkey
chr1:155385917:155386207:-	SINE	Alu	AluSz	290	291	0	291	291	0	0	0	0	0	0	0	Apes
chr1:155386223:155386303:+	LINE	L1	L1MEc	80	80	0	80	80	80	80	0	0	0	0	0	Old.World.Monkey
chr1:155386319:155386622:-	SINE	Alu	AluSx1	303	303	0	301	301	302	302	0	0	0	0	0	Old.World.Monkey
chr1:155386711:155387025:-	SINE	Alu	AluSx	314	318	0	315	308	0	314	0	0	0	0	0	Old.World.Monkey
chr1:155387047:155387471:+	LINE	L1	L1MEc	424	424	424	424	414	426	426	0	0	0	0	0	Old.World.Monkey
chr1:155387471:155387763:+	SINE	Alu	AluSp	292	292	293	301	293	295	307	0	0	0	0	0	Old.World.Monkey
chr1:155387763:155388578:+	LINE	L1	L1MEc	815	812	788	812	815	817	817	0	0	0	0	0	Old.World.Monkey
chr1:155388578:155388833:+	SINE	Alu	AluY	255	255	256	255	255	0	0	0	0	0	0	0	Apes
chr1:155388862:155388909:+	LINE	L1	L1MEc	47	47	47	47	0	45	45	0	0	0	0	0	Old.World.Monkey
chr1:155388909:155389033:+	SINE	Alu	FLAM_C	124	124	124	123	118	123	122	0	0	0	0	0	Old.World.Monkey
chr1:155389033:155389187:+	LINE	L1	L1MEc	154	152	158	152	149	147	147	0	0	0	0	0	Old.World.Monkey
chr1:155389187:155389291:+	snRNA	snRNA	U6	104	104	104	104	104	104	104	0	0	0	0	0	Old.World.Monkey
chr1:155389291:155389305:+	LINE	L1	L1MEc	14	14	14	14	14	14	14	14	0	0	0	0	New.World.Monkey
chr1:155389310:155389425:+	LINE	L1	L1MDa	115	112	115	166	115	117	117	114	0	0	0	0	New.World.Monkey
chr1:155389477:155389823:+	LINE	L1	L1MEc	346	346	346	344	351	347	347	340	0	0	0	0	New.World.Monkey
chr1:155389827:155390118:+	SINE	Alu	AluSx	291	293	291	0	0	0	0	0	0	0	0	0	Great.Apes
chr1:155390118:155390174:+	SINE	Alu	AluYc	56	0	0	60	0	0	0	58	0	0	0	0	New.World.Monkey
chr1:155390219:155390359:+	LINE	L1	L1MEc	140	136	139	141	0	145	144	0	0	0	0	0	Old.World.Monkey
chr1:155390359:155390654:+	SINE	Alu	AluSx1	295	303	298	292	0	316	321	318	0	0	0	0	New.World.Monkey
chr1:155390654:155390747:+	LINE	L1	L1MEc	93	93	93	93	0	91	91	0	0	0	0	0	Old.World.Monkey
chr1:155390747:155391044:+	SINE	Alu	AluJr	297	298	298	291	0	0	0	0	0	0	0	0	Great.Apes
chr1:155391044:155391181:+	LINE	L1	L1M5	137	138	135	142	0	0	0	0	0	0	0	0	Great.Apes
chr1:155391181:155391483:+	SINE	Alu	AluY	302	303	0	312	0	0	0	0	0	0	0	0	Great.Apes
chr1:155391483:155391612:+	LINE	L1	L1MEc	129	124	0	129	0	0	0	0	0	0	0	0	Great.Apes
chr1:155391613:155391932:-	LINE	L1	L1MB3	319	318	0	321	0	0	0	0	0	0	0	0	Great.Apes
chr1:155391932:155392091:-	SINE	Alu	AluSx	159	162	0	0	0	0	0	0	0	0	0	0	Great.Apes
chr1:155392096:155392347:-	SINE	Alu	AluSq2	251	250	0	0	0	0	0	0	0	0	0	0	Great.Apes
chr1:155392351:155392425:-	DNA	TcMar-Tigger	Tigger2	74	74	0	0	0	0	0	0	0	0	0	0	Great.Apes
chr1:155392427:155392738:-	SINE	Alu	AluSx1	311	311	0	0	0	0	0	0	0	0	0	0	Great.Apes
chr1:155392738:155393037:-	SINE	Alu	AluSx1	299	299	0	0	0	0	0	0	0	0	0	0	Great.Apes
chr1:155393041:155393089:-	DNA	TcMar-Tigger	Tigger2	48	48	0	0	0	0	0	0	0	0	0	0	Great.Apes
chr1:155393089:155393389:+	SINE	Alu	AluSc	300	295	0	0	0	0	0	0	0	0	0	0	Great.Apes
chr1:155393389:155393522:-	DNA	TcMar-Tigger	Tigger2	133	133	0	133	0	0	0	0	0	0	0	0	Great.Apes
chr1:155393522:155393815:-	SINE	Alu	AluSx3	293	293	0	297	0	0	0	0	0	0	0	0	Great.Apes
chr1:155393815:155394202:-	DNA	TcMar-Tigger	Tigger2	387	391	0	394	0	0	0	0	0	0	0	0	Great.Apes
chr1:155394202:155394497:-	SINE	Alu	AluSp	295	295	0	299	0	0	0	0	0	0	0	0	Great.Apes
chr1:155394497:155394605:-	DNA	TcMar-Tigger	Tigger2	108	108	0	108	0	0	0	0	0	0	0	0	Great.Apes
chr1:155394605:155394761:-	SINE	Alu	AluSx	156	156	0	158	0	0	0	0	0	0	0	0	Great.Apes
chr1:155394761:155395065:-	SINE	Alu	AluSz	304	304	0	309	0	0	0	0	0	0	0	0	Great.Apes
chr1:155395068:155395233:-	SINE	Alu	AluSx	165	176	0	166	0	0	0	0	0	0	0	0	Great.Apes
chr1:155395233:155395524:-	SINE	Alu	AluSx3	291	288	0	300	0	0	0	0	0	0	0	0	Great.Apes
chr1:155395524:155395668:-	SINE	Alu	AluSx	144	144	0	144	0	0	0	0	0	0	0	0	Great.Apes
chr1:155395671:155395847:-	SINE	Alu	AluY	176	178	0	176	0	0	0	0	0	0	0	0	Great.Apes
chr1:155395847:155396159:-	SINE	Alu	AluSz	312	328	0	331	318	0	0	0	0	0	0	0	Apes
chr1:155396159:155396291:-	SINE	Alu	AluY	132	132	132	171	132	0	0	0	0	0	0	0	Apes
chr1:155396291:155396391:-	SINE	Alu	AluSx	100	100	100	100	100	0	0	0	0	0	0	0	Apes
chr1:155396394:155396648:-	DNA	TcMar-Tigger	Tigger2b_Pri	254	254	254	254	253	0	0	0	0	0	0	0	Apes
chr1:155396652:155396828:-	LINE	L1	L1M5	176	181	180	180	180	0	0	0	0	200	0	0	Pig.Cow
chr1:155396923:155397098:-	SINE	Alu	AluSx	175	173	175	175	172	0	0	0	0	0	0	0	Apes
chr1:155397098:155397393:-	SINE	Alu	AluSq	295	311	0	294	305	295	295	0	0	0	0	0	Old.World.Monkey
chr1:155397393:155397529:-	SINE	Alu	AluSx	136	136	136	136	136	136	136	0	0	0	0	0	Old.World.Monkey
chr1:155397531:155397938:+	LTR	ERVL-MaLR	MSTA	407	407	407	448	407	410	406	0	0	0	0	0	Old.World.Monkey
chr1:155397949:155398244:+	SINE	Alu	AluSq2	295	291	293	294	294	0	0	0	0	0	0	0	Apes
chr1:155398256:155398799:+	LTR	ERVK	MER9a2	543	544	543	539	0	0	0	0	0	0	0	0	Great.Apes
chr1:155398813:155399056:+	LINE	L1	L1ME3B	243	243	243	0	0	241	241	0	0	0	0	0	Old.World.Monkey
chr1:155399056:155399338:-	SINE	Alu	AluJo	282	282	282	0	0	281	291	280	0	0	0	0	New.World.Monkey
chr1:155399338:155399510:+	LINE	L1	L1ME3B	172	172	172	0	172	187	187	174	0	0	0	0	New.World.Monkey
chr1:155399579:155399768:-	SINE	Alu	AluJb	189	189	189	0	193	197	197	0	0	0	0	0	Old.World.Monkey
chr1:155399771:155400066:-	SINE	Alu	AluSz	295	295	318	0	306	0	0	0	0	0	0	0	Apes
chr1:155400124:155400512:-	LINE	L1	L1M5	388	388	388	0	388	388	388	0	0	0	0	0	Old.World.Monkey
chr1:155400590:155400708:-	SINE	Alu	AluJb	118	118	118	0	118	118	118	124	0	0	0	0	New.World.Monkey
chr1:155400723:155401009:+	SINE	Alu	AluSx1	286	291	287	0	284	283	283	0	0	0	0	0	Old.World.Monkey
chr1:155401093:155401270:-	SINE	Alu	AluJb	177	177	177	0	177	218	218	181	0	0	0	0	New.World.Monkey
chr1:155401270:155401572:+	SINE	Alu	AluJb	302	298	302	0	302	302	302	0	0	0	0	0	Old.World.Monkey
chr1:155401572:155401705:-	SINE	Alu	AluJb	133	135	135	0	143	136	136	0	0	0	0	0	Old.World.Monkey
chr1:155401765:155401822:-	SINE	MIR	MIRb	57	57	57	0	57	57	57	57	0	57	0	0	Pig.Cow
chr1:155402161:155402281:+	LINE	L2	L2a	120	120	120	0	120	120	120	0	0	376	0	0	Pig.Cow
chr1:155402529:155402748:-	SINE	Alu	AluSx3	219	219	219	0	219	221	221	216	0	0	0	0	New.World.Monkey
chr1:155404365:155404661:+	SINE	Alu	AluSx3	296	306	0	0	296	301	298	0	0	0	0	0	Old.World.Monkey
chr1:155404667:155404943:+	SINE	Alu	AluSz	276	270	0	0	277	276	276	0	0	0	0	0	Old.World.Monkey
chr1:155405559:155405867:+	SINE	Alu	AluSx	308	0	0	0	301	317	318	0	0	0	0	0	Old.World.Monkey
chr1:155405870:155405966:-	LINE	L1	L1M3	96	0	0	0	0	96	96	0	0	0	0	0	Old.World.Monkey
chr1:155405973:155406276:-	SINE	Alu	AluSx	303	0	0	0	305	0	294	0	0	0	0	0	Old.World.Monkey
chr1:155406282:155406585:-	SINE	Alu	AluSg	303	306	0	0	302	0	302	0	0	0	0	0	Old.World.Monkey
chr1:155406585:155406881:-	LINE	L1	L1M4	296	296	0	296	291	0	296	0	0	0	0	0	Old.World.Monkey
chr1:155406880:155407531:+	LINE	L1	L1M4	651	653	654	653	654	0	976	651	0	0	0	0	New.World.Monkey
chr1:155407556:155407644:+	SINE	MIR	MIR3	88	88	88	88	89	88	88	88	0	0	0	0	New.World.Monkey
chr1:155407644:155407938:-	SINE	Alu	AluSz	294	294	294	291	294	293	293	297	0	0	0	0	New.World.Monkey
chr1:155407938:155407957:+	SINE	MIR	MIR3	19	19	19	19	19	19	19	19	20	21	0	0	Pig.Cow
chr1:155409210:155409485:+	SINE	Alu	AluJr	275	275	275	275	275	275	275	0	0	0	0	0	Old.World.Monkey
chr1:155409818:155410131:+	SINE	Alu	AluJr	313	313	313	326	313	314	314	300	0	0	0	0	New.World.Monkey
chr1:155410413:155410689:+	LINE	L2	L2b	276	276	276	276	276	268	270	269	0	0	0	0	New.World.Monkey
chr1:155411118:155411245:+	LTR	ERVL-MaLR	MLT1G3	127	127	127	127	127	124	127	133	0	130	0	0	Pig.Cow
chr1:155411245:155411556:-	SINE	Alu	AluY	311	309	312	0	299	0	307	0	0	0	0	0	Old.World.Monkey
chr1:155411556:155411856:-	SINE	Alu	AluJb	300	295	298	298	300	0	0	0	0	0	0	0	Apes
chr1:155411856:155412012:+	LTR	ERVL-MaLR	MLT1G3	156	156	156	156	155	156	156	0	0	0	0	0	Old.World.Monkey
chr1:155412013:155412096:+	LINE	L2	L2b	83	83	85	79	82	81	81	0	0	0	0	0	Old.World.Monkey
chr1:155412096:155412406:+	SINE	Alu	AluSx1	310	0	295	307	319	0	0	0	0	0	0	0	Apes
chr1:155412406:155412935:+	LINE	L2	L2b	529	529	530	534	530	0	0	0	0	0	0	0	Apes
chr1:155413213:155413770:-	LINE	L1	L1ME1	557	555	557	555	552	942	846	0	0	0	0	0	Old.World.Monkey
chr1:155413770:155414072:-	SINE	Alu	AluSx1	302	298	0	302	0	295	293	0	0	0	0	0	Old.World.Monkey
chr1:155414072:155414374:-	LINE	L1	L1ME1	302	302	302	609	0	302	302	0	0	0	0	0	Old.World.Monkey
chr1:155414403:155414707:-	SINE	Alu	AluSc8	304	293	295	0	0	298	299	0	0	0	0	0	Old.World.Monkey
chr1:155414713:155414987:-	LINE	L1	L1ME1	274	274	274	0	0	0	0	0	0	0	0	0	Great.Apes
chr1:155414995:155415275:-	SINE	Alu	AluSq2	280	280	280	0	0	0	0	0	0	0	0	0	Great.Apes
chr1:155415321:155415418:-	SINE	Alu	AluJb	97	97	97	0	0	0	0	0	0	0	0	0	Great.Apes
chr1:155415418:155415651:-	LINE	L1	L1ME1	233	233	239	0	0	0	0	0	0	0	0	0	Great.Apes
chr1:155415681:155415974:-	SINE	Alu	AluJb	293	292	300	0	0	0	0	0	0	0	0	0	Great.Apes
chr1:155415974:155416091:-	LINE	L1	L1ME1	117	116	116	0	0	0	0	0	0	0	0	0	Great.Apes
chr1:155416091:155416388:-	SINE	Alu	AluJb	297	293	306	0	0	0	0	0	0	0	0	0	Great.Apes
chr1:155416388:155416402:-	LINE	L1	L1ME1	14	14	14	0	0	0	0	0	0	0	0	0	Great.Apes
chr1:155416402:155416692:-	SINE	Alu	AluYc	290	309	287	0	0	0	0	0	0	0	0	0	Great.Apes
chr1:155416692:155417162:-	LINE	L1	L1ME1	470	465	496	0	0	0	0	0	0	0	0	0	Great.Apes
chr1:155417179:155417320:-	SINE	Alu	AluSx	141	141	141	0	0	0	0	0	0	0	0	0	Great.Apes
chr1:155417320:155418113:-	LINE	L1	L1M1	793	793	793	0	0	0	0	0	0	0	0	0	Great.Apes
chr1:155418193:155418286:-	SINE	Alu	AluJb	93	93	93	0	0	0	0	0	0	0	0	0	Great.Apes
chr1:155418291:155418585:-	SINE	Alu	AluSg	294	294	295	0	0	0	0	0	0	0	0	0	Great.Apes
chr1:155418591:155418733:-	LINE	L1	L1ME1	142	142	142	0	0	0	0	0	0	0	0	0	Great.Apes
chr1:155418733:155419024:-	SINE	Alu	AluSc	291	295	292	0	0	0	0	0	0	0	0	0	Great.Apes
chr1:155419024:155419298:-	LINE	L1	L1ME1	274	274	274	0	0	0	0	0	0	0	0	0	Great.Apes
chr1:155419313:155419609:-	SINE	Alu	AluY	296	293	297	0	0	0	0	0	0	0	0	0	Great.Apes
chr1:155419609:155420316:-	LINE	L1	L1ME1	707	708	707	0	0	0	0	0	0	0	0	0	Great.Apes
chr1:155420357:155420708:+	LINE	L1	L1MB2	351	351	351	0	351	352	351	0	0	0	0	0	Old.World.Monkey
chr1:155420708:155421015:+	SINE	Alu	AluSp	307	314	317	0	304	0	0	0	0	0	0	0	Apes
chr1:155421015:155421261:+	LINE	L1	L1MB2	246	246	246	0	244	244	244	0	0	0	0	0	Old.World.Monkey
chr1:155421271:155421477:+	SINE	Alu	AluSx1	206	0	206	0	206	249	245	0	0	0	0	0	Old.World.Monkey
chr1:155421535:155421810:-	SINE	Alu	AluSx	275	0	0	0	276	273	273	0	0	0	0	0	Old.World.Monkey
chr1:155421811:155421833:+	LINE	L1	L1MB2	22	22	0	22	21	22	22	0	0	0	0	0	Old.World.Monkey
chr1:155421833:155422129:-	SINE	Alu	AluSx1	296	296	0	296	296	0	0	0	0	0	0	0	Apes
chr1:155422129:155422171:+	LINE	L1	L1MB2	42	42	0	44	43	42	42	0	0	0	0	0	Old.World.Monkey
chr1:155422342:155422647:-	SINE	Alu	AluSz6	305	306	0	301	293	299	302	0	0	0	0	0	Old.World.Monkey
chr1:155422863:155423161:+	SINE	Alu	AluSx	298	298	0	298	298	296	296	0	0	0	0	0	Old.World.Monkey
chr1:155423286:155423308:-	SINE	MIR	MIRb	22	22	0	22	22	22	22	0	0	0	0	0	Old.World.Monkey
chr1:155423308:155423611:+	SINE	Alu	AluSx	303	303	0	302	565	296	296	0	0	0	0	0	Old.World.Monkey
chr1:155423611:155423909:+	SINE	Alu	AluY	298	298	0	298	301	0	301	0	0	0	0	0	Old.World.Monkey
chr1:155423909:155424144:-	SINE	MIR	MIRb	235	235	235	232	232	231	231	0	0	230	0	0	Pig.Cow
chr1:155424276:155424586:+	SINE	Alu	AluSz	310	310	310	306	305	320	320	303	0	0	0	0	New.World.Monkey
chr1:155426189:155426595:+	LINE	L2	L2	406	406	406	401	406	408	408	413	0	658	0	0	Pig.Cow
chr1:155426628:155427003:+	LTR	ERVL-MaLR	MLT1I	375	375	375	375	375	377	377	370	386	0	0	0	Pig.Cow
chr1:155427004:155427241:+	LINE	L2	L2	237	237	237	237	237	236	236	237	0	0	0	0	New.World.Monkey
chr1:155427678:155427878:-	DNA	hAT-Charlie	MER58C	200	200	200	200	199	199	199	204	213	274	0	0	Pig.Cow
chr1:155428223:155428508:+	SINE	Alu	AluSx1	285	285	285	285	285	283	283	0	0	0	0	0	Old.World.Monkey
chr1:155428991:155429286:-	SINE	Alu	AluSx	295	289	296	0	308	294	295	294	0	0	0	0	New.World.Monkey
chr1:155430118:155430410:+	SINE	Alu	AluSg	292	292	292	292	292	667	666	347	0	0	0	0	New.World.Monkey
chr1:155431593:155431890:-	SINE	Alu	AluSz	297	296	297	297	297	0	298	0	0	0	0	0	Old.World.Monkey
chr1:155431929:155432042:-	LINE	L2	L2a	113	116	116	116	112	116	116	109	115	110	0	0	Pig.Cow
chr1:155433024:155433265:+	SINE	MIR	MIRc	241	241	241	239	0	239	239	229	0	0	242	242	Eutheria
chr1:155433304:155433578:+	SINE	Alu	AluJr	274	274	275	277	275	272	272	0	0	0	0	0	Old.World.Monkey
chr1:155435863:155436176:+	SINE	Alu	AluY	313	308	0	0	309	0	0	0	0	0	0	0	Apes
chr1:155436357:155436606:-	LINE	L1	L1MA4A	249	249	249	251	0	252	252	290	0	0	0	0	New.World.Monkey
chr1:155437638:155438443:-	LINE	L1	L1MC3	805	802	802	828	784	802	805	0	0	0	0	0	Old.World.Monkey
chr1:155438980:155439269:-	SINE	Alu	AluSp	289	288	287	288	0	291	291	0	0	0	0	0	Old.World.Monkey
chr1:155439967:155440277:+	SINE	Alu	AluSx	310	304	0	303	318	305	311	0	0	0	0	0	Old.World.Monkey
chr1:155440343:155440620:-	SINE	Alu	AluSz6	277	282	278	0	271	287	0	0	0	0	0	0	Old.World.Monkey
chr1:155440632:155440674:+	LINE	L2	L2c	42	42	42	42	969	0	0	0	0	0	0	0	Apes
chr1:155441000:155441721:+	LTR	ERVL	MER21C	721	723	721	772	720	729	729	0	0	721	0	0	Pig.Cow
chr1:155441800:155442099:+	SINE	Alu	AluSz	299	303	300	303	303	0	0	294	0	0	0	0	New.World.Monkey
chr1:155442141:155442322:+	LINE	L2	L2a	181	181	181	181	181	186	186	0	180	0	0	0	Pig.Cow
chr1:155442378:155442613:-	DNA	hAT-Charlie	MER102c	235	235	235	239	228	253	253	0	249	0	0	0	Pig.Cow
chr1:155442793:155442929:+	DNA	TcMar-Tigger	Tigger9a	136	136	136	0	136	136	136	0	0	0	0	0	Old.World.Monkey
chr1:155443199:155443277:+	DNA	TcMar-Tigger	Tigger9b	78	78	78	79	78	83	83	83	0	0	0	0	New.World.Monkey
chr1:155443277:155443590:-	SINE	Alu	AluJo	313	317	319	0	322	315	311	0	0	0	0	0	Old.World.Monkey
chr1:155443590:155443636:+	DNA	TcMar-Tigger	Tigger9b	46	45	48	47	0	70	0	0	0	0	0	0	Old.World.Monkey
chr1:155443636:155443924:-	SINE	Alu	AluSx	288	288	290	289	287	291	291	0	0	0	0	0	Old.World.Monkey
chr1:155443956:155444076:+	DNA	TcMar-Tigger	Tigger9a	120	120	120	120	120	437	437	0	119	0	0	0	Pig.Cow
chr1:155444097:155444214:+	LINE	L2	L2a	117	117	117	123	117	117	117	0	0	0	0	0	Old.World.Monkey
chr1:155444214:155444511:+	SINE	Alu	AluJb	297	0	0	314	300	0	0	0	0	0	0	0	Apes
chr1:155444511:155444601:+	LINE	L2	L2a	90	0	90	90	90	90	91	0	0	0	0	0	Old.World.Monkey
chr1:155444601:155444937:+	LINE	L2	L2a	336	0	336	334	336	394	407	331	336	0	0	0	Pig.Cow
chr1:155444937:155445224:-	SINE	Alu	AluSz	287	283	289	286	286	283	0	288	0	0	0	0	New.World.Monkey
chr1:155445224:155445530:+	LINE	L2	L2a	306	306	306	306	305	306	306	299	0	0	0	0	New.World.Monkey
chr1:155445540:155445837:+	LINE	L2	L2c	297	297	297	0	297	295	295	292	0	0	476	0	Eutheria
chr1:155445895:155446204:+	SINE	Alu	AluSc8	309	309	0	0	0	296	296	0	0	0	0	0	Old.World.Monkey
chr1:155446335:155446643:-	SINE	Alu	AluY	308	309	0	0	305	303	303	0	0	0	0	0	Old.World.Monkey
chr1:155446786:155446894:-	DNA	hAT-Charlie	Charlie4z	108	108	108	108	108	0	0	107	339	0	0	0	Pig.Cow
chr1:155452920:155452982:-	LINE	CR1	L3	62	62	62	62	62	64	62	62	88	0	0	0	Pig.Cow
chr1:155452997:155453334:+	LINE	L1	L1MC4a	337	333	337	333	337	329	329	328	0	0	0	0	New.World.Monkey
chr1:155453374:155453714:+	LINE	L1	L1MC4a	340	338	338	337	0	655	659	350	0	0	0	0	New.World.Monkey
chr1:155453734:155453797:+	LINE	L1	L1MC4a	63	63	63	63	63	0	0	0	0	0	0	0	Apes
chr1:155453997:155454298:+	SINE	Alu	AluSx	301	302	307	302	306	0	301	0	0	0	0	0	Old.World.Monkey
chr1:155454438:155454746:+	SINE	Alu	AluSx1	308	293	301	334	302	0	306	0	0	0	0	0	Old.World.Monkey
chr1:155454769:155455061:+	SINE	Alu	AluSx3	292	294	292	284	296	288	291	0	0	0	0	0	Old.World.Monkey
chr1:155455105:155455275:-	SINE	Alu	FRAM	170	172	171	164	168	167	169	0	0	0	0	0	Old.World.Monkey
chr1:155455496:155455661:+	LINE	L1	L1MC4a	165	164	165	165	0	0	158	0	0	0	0	0	Old.World.Monkey
chr1:155455756:155456169:-	LINE	CR1	L3	413	411	413	394	413	718	719	0	0	0	0	0	Old.World.Monkey
chr1:155456185:155456476:+	LINE	L1	L1MA2	291	293	292	289	289	295	294	0	0	0	0	0	Old.World.Monkey
chr1:155456674:155456979:+	SINE	Alu	AluSp	305	305	0	305	305	305	305	0	0	0	0	0	Old.World.Monkey
chr1:155456981:155457171:+	LINE	L1	L1ME3A	190	190	0	190	190	190	190	0	0	0	0	0	Old.World.Monkey
chr1:155457171:155457473:-	SINE	Alu	AluJo	302	301	297	0	293	0	0	0	0	0	0	0	Apes
chr1:155457473:155457594:+	LINE	L1	L1ME3A	121	121	121	121	121	120	121	0	0	0	0	0	Old.World.Monkey
chr1:155457673:155457975:-	SINE	Alu	AluSg7	302	301	302	299	302	304	304	0	0	0	0	0	Old.World.Monkey
chr1:155458169:155458488:+	SINE	Alu	AluSx3	319	312	0	0	0	0	0	0	0	0	0	0	Great.Apes
chr1:155458985:155459278:+	SINE	Alu	AluSx3	293	292	0	311	292	297	297	0	0	0	0	0	Old.World.Monkey
chr1:155459279:155459568:+	SINE	Alu	AluYc	289	0	0	289	0	289	289	0	0	0	0	0	Old.World.Monkey
chr1:155459764:155460054:-	SINE	Alu	AluY	290	0	0	0	291	0	0	0	0	0	0	0	Apes
chr1:155460120:155460405:+	SINE	Alu	AluSz	285	283	0	282	0	0	0	0	0	0	0	0	Great.Apes
chr1:155460465:155460789:+	SINE	Alu	AluJo	324	319	0	0	0	0	0	0	0	0	0	0	Great.Apes
chr1:155460848:155460957:-	LINE	L1	L1M	109	109	112	112	112	111	111	0	123	0	0	0	Pig.Cow
chr1:155461097:155461191:-	SINE	Alu	AluJr	94	94	0	92	94	94	94	0	0	0	0	0	Old.World.Monkey
chr1:155461233:155461409:-	SINE	MIR	MIR	176	176	176	175	176	172	172	0	190	0	0	0	Pig.Cow
chr1:155461455:155461762:-	SINE	Alu	AluSx1	307	303	0	304	311	296	306	300	0	0	0	0	New.World.Monkey
chr1:155461814:155462133:-	SINE	Alu	AluSp	319	304	304	304	0	0	0	0	0	0	0	0	Great.Apes
chr1:155462579:155462624:-	LINE	L1	L1MB7	45	45	45	45	45	0	0	51	0	0	0	0	New.World.Monkey
chr1:155462624:155462907:-	SINE	Alu	AluJb	283	290	283	287	283	283	0	293	0	0	0	0	New.World.Monkey
chr1:155462907:155463004:-	LINE	L1	L1MB7	97	97	104	0	99	107	0	0	0	0	0	0	Old.World.Monkey
chr1:155463380:155463673:+	SINE	Alu	AluSx	293	294	287	0	307	327	0	0	0	0	0	0	Old.World.Monkey
chr1:155463680:155465017:-	LINE	L2	L2a	1337	1342	0	0	2030	0	0	1830	0	0	0	0	New.World.Monkey
chr1:155465024:155465505:-	DNA	TcMar-Tigger	Tigger3b	481	481	0	482	476	0	0	464	0	0	0	0	New.World.Monkey
chr1:155465505:155465818:+	SINE	Alu	AluSq2	313	314	0	313	315	0	0	0	0	0	0	0	Apes
chr1:155465818:155466060:-	DNA	TcMar-Tigger	Tigger3b	242	242	0	242	235	0	0	0	0	0	0	0	Apes
chr1:155466060:155466164:-	DNA	TcMar-Tigger	Tigger3b	104	104	0	104	104	104	104	104	0	0	0	0	New.World.Monkey
chr1:155466418:155466736:-	SINE	Alu	AluJo	318	318	0	328	312	320	319	0	0	0	0	0	Old.World.Monkey
chr1:155466970:155467107:+	LINE	L1	L1MB3	137	137	0	0	137	137	137	0	0	0	0	0	Old.World.Monkey
chr1:155467107:155467499:+	DNA	TcMar-Tigger	Tigger2a	392	396	0	0	402	383	383	382	0	0	0	0	New.World.Monkey
chr1:155467499:155467539:+	LINE	L1	L1MB3	40	40	0	40	40	40	40	40	0	0	0	0	New.World.Monkey
chr1:155467539:155467842:-	SINE	Alu	AluY	303	311	288	308	300	0	310	0	0	0	0	0	Old.World.Monkey
chr1:155467842:155468138:+	LINE	L1	L1MB3	296	296	299	289	294	299	299	0	0	0	0	0	Old.World.Monkey
chr1:155468139:155468211:-	SINE	Alu	AluJb	72	72	72	0	0	77	73	0	0	0	0	0	Old.World.Monkey
chr1:155468219:155468531:-	SINE	Alu	AluSp	312	307	315	306	0	302	310	0	0	0	0	0	Old.World.Monkey
chr1:155468533:155468608:-	SINE	Alu	AluJb	75	75	75	76	76	76	76	0	0	0	0	0	Old.World.Monkey
chr1:155470477:155470772:+	SINE	Alu	AluSz6	295	299	325	299	295	309	309	298	0	0	0	0	New.World.Monkey
chr1:155471009:155471126:-	SINE	Alu	FLAM_A	117	116	116	116	116	116	116	116	0	0	0	0	New.World.Monkey
chr1:155471187:155471420:-	SINE	Alu	AluSz6	233	233	233	233	939	928	938	226	0	0	0	0	New.World.Monkey
chr1:155471465:155471751:-	SINE	Alu	AluSc	286	286	286	286	286	284	284	0	0	0	0	0	Old.World.Monkey
chr1:155471849:155472159:-	SINE	Alu	AluSx3	310	308	299	297	0	0	0	0	0	0	0	0	Great.Apes
chr1:155472355:155472526:-	LINE	L2	L2c	171	171	171	171	171	175	175	169	177	0	0	0	Pig.Cow
chr1:155473544:155473813:-	SINE	Alu	AluJb	269	269	269	269	269	0	0	0	0	0	0	0	Apes
chr1:155474362:155474662:+	SINE	Alu	AluSq2	300	300	302	301	598	0	0	0	0	0	0	0	Apes
chr1:155475401:155475532:+	LINE	L1	L1MB7	131	129	131	127	453	131	131	0	0	136	0	0	Pig.Cow
chr1:155475636:155476001:-	LINE	L1	L1PA5	365	365	365	365	365	370	368	0	0	0	0	0	Old.World.Monkey
chr1:155476205:155476507:+	SINE	Alu	AluSx	302	302	302	302	314	304	304	0	0	0	0	0	Old.World.Monkey
chr1:155476603:155476731:+	SINE	Alu	FLAM_C	128	128	128	132	128	124	128	0	0	0	0	0	Old.World.Monkey
chr1:155476791:155477086:+	SINE	Alu	AluSp	295	299	298	0	286	297	297	0	0	0	0	0	Old.World.Monkey
chr1:155477380:155477648:+	SINE	Alu	AluJo	268	268	268	0	270	267	267	0	0	0	0	0	Old.World.Monkey
chr1:155478150:155478447:+	SINE	Alu	AluSz6	297	297	0	297	295	294	294	0	0	0	0	0	Old.World.Monkey
chr1:155478989:155479171:+	SINE	Alu	AluJr4	182	182	182	0	0	0	0	0	0	0	0	0	Great.Apes
chr1:155479306:155479590:+	SINE	Alu	AluSx	284	284	302	0	282	284	284	284	0	0	0	0	New.World.Monkey
chr1:155479613:155479759:+	LINE	L1	L1MC4a	146	146	146	0	462	146	146	142	0	144	0	0	Pig.Cow
chr1:155479925:155480228:+	SINE	Alu	AluSg	303	306	299	0	297	290	290	303	0	0	0	0	New.World.Monkey
chr1:155480247:155480382:+	LINE	L1	L1MC4a	135	132	135	135	135	135	135	0	155	148	0	0	Pig.Cow
chr1:155480546:155480588:-	SINE	Alu	AluSc	42	42	42	42	40	44	46	0	0	0	0	0	Old.World.Monkey
chr1:155481338:155481593:-	SINE	Alu	AluSc	255	255	261	0	255	0	274	0	0	0	0	0	Old.World.Monkey
chr1:155481600:155481902:-	SINE	Alu	AluSp	302	298	302	0	302	0	303	0	0	0	0	0	Old.World.Monkey
chr1:155482064:155482222:+	SINE	Alu	AluSx	158	158	0	0	156	0	0	0	0	0	0	0	Apes
chr1:155482239:155482517:-	SINE	Alu	AluSz	278	271	0	0	279	265	0	0	0	0	0	0	Old.World.Monkey
chr1:155482572:155482862:+	SINE	Alu	AluJb	290	290	0	290	0	557	289	0	0	0	0	0	Old.World.Monkey
chr1:155482880:155483067:+	LINE	L1	L1MB3	187	187	0	187	188	185	185	0	0	0	0	0	Old.World.Monkey
chr1:155483077:155483383:+	SINE	Alu	AluJb	306	306	0	311	303	304	302	0	0	0	0	0	Old.World.Monkey
chr1:155483432:155483593:+	LINE	L1	L1MB3	161	161	161	161	158	156	0	0	0	0	0	0	Old.World.Monkey
chr1:155483709:155484105:+	LINE	L1	L1MB3	396	396	397	397	399	394	394	0	0	0	0	0	Old.World.Monkey
chr1:155484191:155484680:+	DNA	TcMar-Mariner	HSMAR1	489	483	482	472	478	475	475	0	0	0	0	0	Old.World.Monkey
chr1:155484676:155485336:+	DNA	TcMar-Mariner	HSMAR1	660	661	660	660	0	0	659	0	0	0	0	0	Old.World.Monkey
chr1:155485336:155485646:+	SINE	Alu	AluSq	310	307	302	319	300	0	298	0	0	0	0	0	Old.World.Monkey
chr1:155485646:155485685:+	DNA	TcMar-Mariner	HSMAR1	39	39	39	39	39	0	39	0	0	0	0	0	Old.World.Monkey
chr1:155486174:155486303:+	LINE	L1	L1MB4	129	129	129	130	130	129	129	129	0	0	0	0	New.World.Monkey
chr1:155486303:155486559:+	SINE	Alu	AluJr	256	255	255	258	258	0	0	267	0	0	0	0	New.World.Monkey
chr1:155486559:155486993:+	LINE	L1	L1MB4	434	434	434	434	434	0	0	443	0	0	0	0	New.World.Monkey
chr1:155486994:155487135:+	SINE	Alu	AluJo	141	141	141	141	140	0	0	144	0	0	0	0	New.World.Monkey
chr1:155487141:155487463:+	SINE	Alu	AluSx1	322	318	322	314	314	0	0	0	0	0	0	0	Apes
chr1:155487463:155487580:+	LINE	L1	L1MB4	117	117	117	117	117	0	0	0	0	0	0	0	Apes
chr1:155487580:155487890:-	SINE	Alu	AluYa5	310	0	0	0	0	0	0	0	0	0	0	0	Human
chr1:155487890:155488466:+	LINE	L1	L1MB4	576	564	565	563	566	0	0	0	0	0	0	0	Apes
chr1:155488681:155488943:+	LINE	L1	L1MB4	262	262	266	265	262	262	0	0	0	0	0	0	Old.World.Monkey
chr1:155488943:155489253:+	SINE	Alu	AluSp	310	310	309	306	306	318	0	0	0	0	0	0	Old.World.Monkey
chr1:155489253:155489465:+	LINE	L1	L1MB4	212	212	213	212	227	218	218	0	0	0	0	0	Old.World.Monkey
chr1:155489465:155489748:-	SINE	Alu	AluSq	283	0	0	867	0	0	283	0	0	0	0	0	Old.World.Monkey
chr1:155489748:155489860:+	LINE	L1	L1MB4	112	112	0	112	0	0	112	0	0	0	0	0	Old.World.Monkey
chr1:155489860:155490179:+	SINE	Alu	AluSx1	319	310	0	0	0	0	0	0	0	0	0	0	Great.Apes
chr1:155490179:155490287:+	LINE	L1	L1MB4	108	108	108	107	108	0	109	0	0	0	0	0	Old.World.Monkey
chr1:155490301:155490343:+	SINE	Alu	AluYc	42	42	42	42	42	42	42	0	0	0	0	0	Old.World.Monkey
chr1:155490371:155490673:+	SINE	Alu	AluSq2	302	302	302	301	299	0	0	0	0	0	0	0	Apes
chr1:155491829:155491930:+	LINE	L1	L1MA3	101	101	101	104	104	102	102	106	0	0	0	0	New.World.Monkey
chr1:155492076:155492229:-	LINE	L2	L2b	153	153	152	153	153	153	153	150	157	0	0	0	Pig.Cow
chr1:155492477:155492781:-	SINE	Alu	AluSx	304	305	0	304	304	306	307	296	0	0	0	0	New.World.Monkey
chr1:155493003:155493293:+	SINE	Alu	AluJb	290	290	0	290	585	296	296	312	0	0	0	0	New.World.Monkey
chr1:155493318:155493377:+	SINE	MIR	MIRb	59	59	0	59	59	59	59	0	0	0	0	0	Old.World.Monkey
chr1:155493379:155493652:+	SINE	Alu	AluSx1	273	272	0	272	272	288	282	268	0	0	0	0	New.World.Monkey
chr1:155494031:155494331:+	SINE	Alu	AluY	300	300	0	295	300	306	301	0	0	0	0	0	Old.World.Monkey
chr1:155494342:155494641:+	SINE	Alu	AluJb	299	299	0	295	296	297	0	0	0	0	0	0	Old.World.Monkey
chr1:155494758:155495075:+	SINE	Alu	AluJo	317	317	0	316	1490	317	317	0	0	0	0	0	Old.World.Monkey
chr1:155495112:155495297:+	DNA	TcMar-Tigger	MER46C	185	185	0	185	489	181	181	185	0	0	0	0	New.World.Monkey
chr1:155495609:155495892:-	DNA	TcMar-Tigger	MER2	283	283	0	281	281	282	282	0	0	0	0	0	Old.World.Monkey
chr1:155495896:155496018:+	LINE	L2	L2a	122	122	0	122	118	122	122	122	0	0	0	0	New.World.Monkey
chr1:155496218:155496715:+	LINE	L2	L2a	497	500	0	0	502	504	505	497	0	0	0	0	New.World.Monkey
chr1:155496715:155497019:+	SINE	Alu	AluSz	304	302	0	308	311	303	0	297	0	0	0	0	New.World.Monkey
chr1:155497019:155497322:+	LINE	L2	L2a	303	0	0	300	306	305	0	294	0	0	0	0	New.World.Monkey
chr1:155497322:155497635:-	SINE	Alu	AluJr	313	0	0	307	0	308	0	0	0	0	0	0	Old.World.Monkey
chr1:155497635:155498231:+	LINE	L2	L2a	596	0	0	594	594	598	0	575	0	0	0	0	New.World.Monkey
chr1:155498241:155498487:-	LTR	ERVL	MLT2D	246	0	0	246	246	262	0	266	0	0	0	0	New.World.Monkey
chr1:155498503:155499400:-	LINE	L1	L1PA13	897	0	0	903	890	1206	885	888	0	0	0	0	New.World.Monkey
chr1:155499401:155499656:+	LINE	L2	L2a	255	255	0	253	255	255	255	247	0	0	0	0	New.World.Monkey
chr1:155499683:155499783:+	SINE	Alu	AluSz6	100	100	0	100	101	0	0	0	0	0	0	0	Apes
chr1:155499786:155499993:+	LINE	L2	L2a	207	207	207	208	207	201	200	0	0	0	0	0	Old.World.Monkey
chr1:155500000:155500182:+	LINE	L2	L2a	182	182	182	182	182	179	179	186	188	176	0	0	Pig.Cow
chr1:155500234:155500553:+	SINE	Alu	AluSz	319	320	0	315	0	317	319	0	0	0	0	0	Old.World.Monkey
chr1:155500553:155500683:+	SINE	Alu	AluJr	130	130	130	130	130	130	130	130	0	0	0	0	New.World.Monkey
chr1:155500684:155500740:+	SINE	Alu	AluJb	56	56	56	56	56	56	56	58	0	0	0	0	New.World.Monkey
chr1:155500743:155500955:+	SINE	Alu	AluJr	212	212	208	213	211	211	211	0	0	0	0	0	Old.World.Monkey
chr1:155501153:155501252:-	SINE	Alu	AluSg7	99	99	0	101	108	104	104	0	0	0	0	0	Old.World.Monkey
chr1:155502330:155502629:+	SINE	Alu	AluSx1	299	299	300	319	317	294	296	294	0	0	0	0	New.World.Monkey
chr1:155503000:155503140:-	SINE	MIR	MIR	140	140	140	140	140	0	0	140	0	145	0	0	Pig.Cow
chr1:155503222:155503529:+	SINE	Alu	AluSx3	307	310	307	308	311	0	617	538	0	0	0	0	New.World.Monkey
chr1:155503691:155503808:-	LINE	L2	L2a	117	117	117	117	117	0	117	117	113	114	0	0	Pig.Cow
chr1:155503880:155503985:+	SINE	Alu	AluJb	105	102	107	110	105	0	102	0	0	0	0	0	Old.World.Monkey
chr1:155504285:155504386:-	LINE	L2	L2a	101	101	101	108	0	101	101	101	104	0	0	0	Pig.Cow
chr1:155504406:155504500:-	LINE	L2	L2	94	94	94	94	94	94	94	0	94	0	0	0	Pig.Cow
chr1:155504698:155505002:+	SINE	Alu	AluSq2	304	307	298	300	307	306	315	0	0	0	0	0	Old.World.Monkey
chr1:155505024:155505178:-	SINE	Alu	AluJr	154	154	154	153	154	154	154	149	0	0	0	0	New.World.Monkey
chr1:155505290:155505455:+	SINE	Alu	AluJo	165	161	163	163	538	476	0	162	0	0	0	0	New.World.Monkey
chr1:155505503:155505814:+	SINE	Alu	AluSp	311	311	310	310	300	301	301	0	0	0	0	0	Old.World.Monkey
chr1:155505922:155506211:-	LINE	L2	L2a	289	289	289	289	289	283	288	621	0	0	0	0	New.World.Monkey
chr1:155506223:155506354:+	LINE	L2	L2a	131	131	128	134	134	134	134	134	0	0	0	0	New.World.Monkey
chr1:155506416:155506551:+	SINE	Alu	AluJo	135	135	135	0	0	0	0	0	0	0	0	0	Great.Apes
chr1:155506551:155506864:+	SINE	Alu	AluY	313	316	315	0	0	0	0	0	0	0	0	0	Great.Apes
chr1:155507130:155507316:-	SINE	MIR	MIRb	186	186	186	186	186	187	187	187	0	0	0	0	New.World.Monkey
chr1:155507317:155507635:+	LINE	L1	L1M4	318	319	316	317	625	316	319	328	0	0	0	0	New.World.Monkey
chr1:155507661:155507774:+	LINE	L2	L2	113	113	113	113	114	112	108	0	0	0	0	0	Old.World.Monkey
chr1:155507804:155508132:-	SINE	Alu	AluSz	328	0	328	0	0	0	0	0	0	0	0	0	Great.Apes
chr1:155508132:155508432:-	SINE	Alu	AluSx3	300	303	309	0	298	0	0	0	0	0	0	0	Apes
chr1:155508434:155508597:-	SINE	Alu	FRAM	163	163	0	0	161	0	0	0	0	0	0	0	Apes
chr1:155508922:155509001:-	SINE	Alu	AluYc	79	83	0	0	83	0	0	0	0	0	0	0	Apes
chr1:155509248:155509527:-	SINE	Alu	AluJo	279	279	0	0	0	0	0	0	0	0	0	0	Great.Apes
chr1:155509547:155509872:+	SINE	Alu	AluJo	325	0	0	0	0	0	0	0	0	0	0	0	Human
chr1:155509976:155510157:+	SINE	MIR	MIR	181	183	181	179	181	0	0	1035	176	0	0	0	Pig.Cow
chr1:155510279:155510589:+	SINE	Alu	AluJo	310	316	314	316	322	0	0	0	0	0	0	0	Apes
chr1:155510648:155510789:+	LINE	L2	L2a	141	141	141	141	141	0	0	194	0	0	0	0	New.World.Monkey
chr1:155510789:155510833:+	SINE	Alu	AluJb	44	44	44	44	44	44	44	44	0	0	0	0	New.World.Monkey
chr1:155510868:155511029:+	LINE	L2	L2a	161	161	161	161	161	0	0	161	163	0	0	0	Pig.Cow
chr1:155511488:155511604:-	DNA	TcMar-Tc2	Kanga11a	116	116	116	116	116	0	0	116	124	0	0	0	Pig.Cow
chr1:155512058:155512354:+	SINE	Alu	AluY	296	296	0	0	0	0	0	0	0	0	0	0	Great.Apes
chr1:155512472:155512761:-	SINE	Alu	AluSx1	289	287	0	0	0	0	0	0	0	0	0	0	Great.Apes
chr1:155512837:155512894:+	LINE	L1	L1MB8	57	57	0	57	57	0	0	56	0	0	0	0	New.World.Monkey
chr1:155512894:155512981:+	DNA	hAT-Tip100	MER91B	87	87	0	87	86	0	0	85	0	0	0	0	New.World.Monkey
chr1:155513020:155513322:+	SINE	Alu	AluSx1	302	301	0	299	0	0	0	305	0	0	0	0	New.World.Monkey
chr1:155513369:155513439:+	LINE	L1	L1M5	70	70	0	70	70	70	70	70	0	70	0	0	Pig.Cow
chr1:155513445:155513754:+	SINE	Alu	AluJb	309	0	0	329	331	0	0	317	0	0	0	0	New.World.Monkey
chr1:155513770:155513994:-	SINE	Alu	AluJr4	224	0	0	224	218	220	220	0	0	0	0	0	Old.World.Monkey
chr1:155514081:155514377:-	SINE	Alu	AluY	296	0	0	296	1248	295	0	0	0	0	0	0	Old.World.Monkey
chr1:155514567:155514681:+	LINE	L1	L1M5	114	114	114	116	116	114	0	0	0	0	0	0	Old.World.Monkey
chr1:155514681:155514995:+	SINE	Alu	AluSp	314	0	308	302	0	0	0	0	0	0	0	0	Great.Apes
chr1:155514995:155515223:+	LINE	L1	L1M5	228	225	228	228	224	219	0	0	0	0	0	0	Old.World.Monkey
chr1:155515529:155515665:+	SINE	Alu	AluSx	136	136	136	136	0	0	0	138	0	0	0	0	New.World.Monkey
chr1:155515665:155515972:+	SINE	Alu	AluSz	307	304	301	308	0	0	0	0	0	0	0	0	Great.Apes
chr1:155515972:155516138:+	SINE	Alu	AluSx	166	172	169	166	0	181	0	0	0	0	0	0	Old.World.Monkey
chr1:155516269:155516557:+	SINE	Alu	AluSc	288	288	0	422	0	0	0	0	0	0	0	0	Great.Apes
chr1:155516733:155517016:-	SINE	Alu	AluSc	283	0	0	0	0	0	0	0	0	0	0	0	Human
chr1:155517091:155517265:+	LINE	L1	L1PA8	174	174	174	174	0	0	0	0	0	0	0	0	Great.Apes
chr1:155517265:155517525:+	SINE	Alu	AluSp	260	0	260	0	0	0	0	0	0	0	0	0	Great.Apes
chr1:155517525:155517783:+	SINE	Alu	AluY	258	0	258	265	0	0	0	0	0	0	0	0	Great.Apes
chr1:155517783:155518030:+	LINE	L1	L1PA8	247	0	247	247	0	0	0	0	0	0	0	0	Great.Apes
chr1:155518031:155518334:+	SINE	Alu	AluSx	303	303	325	301	0	0	0	325	0	0	0	0	New.World.Monkey
chr1:155518498:155518695:+	LINE	L2	L2a	197	197	197	197	0	198	198	198	196	196	0	0	Pig.Cow
chr1:155518701:155518918:+	DNA	TcMar-Tigger	MER2	217	217	217	218	0	222	218	219	0	0	0	0	New.World.Monkey
chr1:155518924:155519140:+	SINE	Alu	AluJo	216	217	214	216	0	219	220	228	0	0	0	0	New.World.Monkey
chr1:155519146:155519435:+	SINE	Alu	AluSx	289	290	286	0	0	303	303	283	0	0	0	0	New.World.Monkey
chr1:155519435:155519565:+	DNA	TcMar-Tigger	MER2B	130	0	130	0	0	134	133	131	0	0	0	0	New.World.Monkey
chr1:155519566:155519818:+	LINE	L2	L2a	252	0	252	0	0	252	252	259	0	0	0	0	New.World.Monkey
chr1:155519818:155520108:-	SINE	Alu	AluSg	290	0	0	0	0	0	0	0	0	0	0	0	Human
chr1:155520108:155520629:+	LINE	L2	L2a	521	0	521	525	0	831	856	516	0	546	0	0	Pig.Cow
chr1:155520633:155520911:-	SINE	Alu	AluJo	278	278	278	279	0	283	280	287	0	0	0	0	New.World.Monkey
chr1:155521169:155521471:+	SINE	Alu	AluYa5	302	0	0	0	0	316	327	0	0	0	0	0	Old.World.Monkey
chr1:155521478:155521781:+	SINE	Alu	AluSx3	303	302	0	303	0	0	324	0	0	0	0	0	Old.World.Monkey
chr1:155521888:155521973:+	LINE	L2	L2a	85	85	0	85	0	82	85	0	0	0	0	0	Old.World.Monkey
chr1:155521975:155522274:+	SINE	Alu	AluSx	299	301	0	300	289	0	312	0	0	0	0	0	Old.World.Monkey
chr1:155522297:155522447:+	SINE	Alu	AluY	150	150	150	150	150	150	156	0	0	0	0	0	Old.World.Monkey
chr1:155522676:155522923:-	SINE	MIR	MIR	247	247	247	247	247	245	245	247	537	0	0	0	Pig.Cow
chr1:155523324:155523450:+	LINE	L2	L2c	126	126	126	125	125	125	125	148	0	134	0	0	Pig.Cow
chr1:155523592:155523870:-	SINE	Alu	AluSg	278	277	274	276	280	279	279	295	0	0	0	0	New.World.Monkey
chr1:155523874:155524043:-	SINE	Alu	AluJb	169	169	167	166	165	0	0	163	0	0	0	0	New.World.Monkey
chr1:155524043:155524362:-	SINE	Alu	AluSp	319	320	319	319	318	319	319	376	0	0	0	0	New.World.Monkey
chr1:155524362:155524476:-	SINE	Alu	AluJb	114	114	114	112	112	112	112	124	0	0	0	0	New.World.Monkey
chr1:155524651:155524952:+	SINE	Alu	AluSx	301	301	0	299	299	307	309	310	0	0	0	0	New.World.Monkey
chr1:155525006:155525309:+	SINE	Alu	AluSz	303	299	0	303	1743	1622	1630	295	0	0	0	0	New.World.Monkey
chr1:155525672:155525892:+	LINE	L1	L1MC5	220	220	0	220	219	219	218	213	0	0	0	0	New.World.Monkey
chr1:155525895:155526124:+	SINE	Alu	AluJr	229	0	0	0	0	0	0	0	0	0	0	0	Human
chr1:155526247:155526531:-	SINE	Alu	AluSc8	284	284	0	284	285	283	283	290	0	0	0	0	New.World.Monkey
chr1:155526559:155526833:+	SINE	Alu	AluJr	274	274	274	274	274	275	275	289	0	0	0	0	New.World.Monkey
chr1:155527048:155527370:-	SINE	Alu	AluY	322	315	0	0	317	0	0	0	0	0	0	0	Apes
chr1:155527980:155528273:+	SINE	Alu	AluSp	293	0	0	290	298	298	293	288	0	0	0	0	New.World.Monkey
chr1:155528336:155528622:-	SINE	Alu	AluJo	286	286	0	283	286	286	286	280	0	0	0	0	New.World.Monkey
chr1:155528631:155528928:-	SINE	Alu	AluSx	297	301	305	300	299	0	0	0	0	0	0	0	Apes
chr1:155529047:155529342:+	SINE	Alu	AluSp	295	295	0	302	0	294	293	0	0	0	0	0	Old.World.Monkey
chr1:155529993:155530114:+	DNA	hAT-Charlie	Charlie4z	121	121	119	121	122	439	492	0	0	0	0	0	Old.World.Monkey
chr1:155530449:155530482:+	LINE	L2	L2a	33	33	33	33	33	33	33	0	33	0	0	0	Pig.Cow
chr1:155530791:155531020:+	SINE	MIR	MIR3	229	229	228	226	229	230	230	0	248	247	0	0	Pig.Cow
chr1:155533546:155533632:+	SINE	MIR	MIRb	86	86	86	0	86	85	85	0	0	84	86	86	Eutheria
chr1:155534002:155534308:+	SINE	Alu	AluSq2	306	306	306	306	307	297	298	0	0	0	0	0	Old.World.Monkey
chr1:155534630:155534938:+	SINE	Alu	AluSx3	308	309	309	304	298	305	306	0	0	0	0	0	Old.World.Monkey
chr1:155534944:155535115:+	SINE	Alu	AluSq2	171	0	167	171	0	167	168	0	0	0	0	0	Old.World.Monkey
chr1:155535180:155535298:-	SINE	MIR	MIRb	118	118	118	118	118	118	118	424	118	0	0	0	Pig.Cow
chr1:155535510:155535635:+	LINE	L2	L2b	125	125	125	125	125	125	125	449	126	127	0	0	Pig.Cow
chr1:155535667:155535807:+	LTR	ERVL-MaLR	MLT1E2	140	140	140	140	139	140	140	139	0	0	0	0	New.World.Monkey
chr1:155536140:155536399:+	SINE	Alu	AluJr	259	259	0	259	258	257	257	0	0	0	0	0	Old.World.Monkey
chr1:155536404:155536705:-	SINE	Alu	AluSp	301	301	0	300	301	0	0	0	0	0	0	0	Apes
chr1:155536725:155536811:-	SINE	Alu	AluJb	86	86	0	86	86	83	0	0	0	0	0	0	Old.World.Monkey
chr1:155536919:155537099:-	SINE	Alu	AluSx	180	0	0	177	181	0	0	177	0	0	0	0	New.World.Monkey
chr1:155537099:155537390:-	SINE	Alu	AluYd8	291	0	0	0	0	0	0	0	0	0	0	0	Human
chr1:155537390:155537525:-	SINE	Alu	AluSx	135	135	0	0	0	0	0	0	0	0	0	0	Great.Apes
chr1:155537544:155537843:+	SINE	Alu	AluSq2	299	299	0	0	0	0	0	0	0	0	0	0	Great.Apes
chr1:155537846:155538168:-	SINE	Alu	AluSg4	322	0	0	315	0	0	0	0	0	0	0	0	Great.Apes
chr1:155538228:155538528:-	SINE	Alu	AluSx3	300	300	0	302	0	0	0	0	0	0	0	0	Great.Apes
chr1:155538630:155538908:-	SINE	Alu	AluSx1	278	271	267	280	0	0	0	0	0	0	0	0	Great.Apes
chr1:155538918:155539225:-	SINE	Alu	AluY	307	311	308	308	320	0	0	0	0	0	0	0	Apes
chr1:155539225:155539527:-	SINE	Alu	AluSx3	302	310	302	301	299	0	0	0	0	0	0	0	Apes
