## Supplemental Table 3 for "Transposable elements resistant to epigenetic resetting in the human germline are epigenetic hotspots for development and disease" (part 22 of 410)

TE.location.hg19	TE.class	TE.family	TE.subfamily	rlength	pantro4.length	gorgor3.length	ponabe2.length	nomleu3.length	rhemac3.length	macfas5.length	caljac3.length	bostau7.length	susscr3.length	rn6.length	mm10.length	class
chr1:155539572:155539738:-	DNA	TcMar-Tigger	Tigger4a	166	166	442	481	162	0	0	0	0	0	0	0	Apes
chr1:155540092:155540553:+	DNA	TcMar-Tigger	MER44D	461	461	461	462	0	779	601	477	0	0	0	0	New.World.Monkey
chr1:155540578:155540669:+	DNA	TcMar-Tigger	MER44D	91	91	91	91	0	91	91	94	0	0	0	0	New.World.Monkey
chr1:155540834:155540961:+	SINE	Alu	AluJr	127	127	127	127	0	127	127	124	0	0	0	0	New.World.Monkey
chr1:155540964:155540993:+	SINE	Alu	AluJr	29	30	29	29	0	29	29	0	0	0	0	0	Old.World.Monkey
chr1:155540993:155541227:+	DNA	hAT-Charlie	MER30	234	237	238	236	0	237	232	0	0	0	0	0	Old.World.Monkey
chr1:155541227:155541358:+	SINE	Alu	AluJr	131	142	142	142	0	137	137	139	0	0	0	0	New.World.Monkey
chr1:155541556:155541854:+	SINE	Alu	AluSx1	298	301	303	298	0	290	290	0	0	0	0	0	Old.World.Monkey
chr1:155541904:155542121:-	DNA	hAT-Charlie	MER20	217	217	217	219	221	220	221	0	0	0	0	0	Old.World.Monkey
chr1:155542223:155542438:+	SINE	Alu	AluSg7	215	215	0	217	0	0	216	0	0	0	0	0	Old.World.Monkey
chr1:155542440:155542735:-	SINE	Alu	AluSp	295	295	0	0	0	0	297	0	0	0	0	0	Old.World.Monkey
chr1:155542933:155543073:-	DNA	hAT-Charlie	MER5B	140	140	140	140	0	0	140	142	0	139	0	0	Pig.Cow
chr1:155543073:155543338:+	SINE	Alu	AluJo	265	268	267	268	267	0	281	0	0	0	0	0	Old.World.Monkey
chr1:155543346:155543650:+	SINE	Alu	AluSq2	304	300	299	304	298	0	0	0	0	0	0	0	Apes
chr1:155543684:155543818:+	LINE	CR1	L3	134	134	134	129	134	0	131	0	0	0	0	0	Old.World.Monkey
chr1:155543821:155543865:+	LINE	L1	L1MD3	44	44	44	44	44	0	44	0	0	0	0	0	Old.World.Monkey
chr1:155543865:155544149:+	SINE	Alu	AluJb	284	284	280	284	284	0	283	0	0	0	0	0	Old.World.Monkey
chr1:155544149:155544251:+	LINE	L1	L1MD3	102	103	103	0	108	0	110	0	0	0	0	0	Old.World.Monkey
chr1:155544277:155544349:+	LINE	L1	L1MD3	72	72	72	0	72	0	72	0	0	0	0	0	Old.World.Monkey
chr1:155544355:155544634:-	SINE	Alu	AluJr4	279	279	0	0	277	0	0	0	0	0	0	0	Apes
chr1:155544655:155544956:-	SINE	Alu	AluSx	301	301	0	0	0	0	2897	0	0	0	0	0	Old.World.Monkey
chr1:155545024:155545233:-	LINE	L1	L1M4	209	210	0	210	0	209	209	206	0	0	0	0	New.World.Monkey
chr1:155545233:155545533:-	SINE	Alu	AluJb	300	299	0	300	0	299	299	313	0	0	0	0	New.World.Monkey
chr1:155545533:155545598:-	LINE	L1	L1M4	65	0	0	80	0	0	0	0	0	0	0	0	Great.Apes
chr1:155545603:155545912:-	SINE	Alu	AluSx	309	314	0	307	0	0	0	0	0	0	0	0	Great.Apes
chr1:155545913:155546117:-	LINE	L1	L1M4	204	202	0	194	0	0	0	0	0	0	0	0	Great.Apes
chr1:155546117:155546415:-	SINE	Alu	AluSc	298	298	0	296	0	0	0	0	0	0	0	0	Great.Apes
chr1:155546415:155546522:-	LINE	L1	L1M4	107	107	0	107	0	0	0	0	0	0	0	0	Great.Apes
chr1:155546522:155546833:+	SINE	Alu	AluSq2	311	0	0	300	0	0	0	0	0	0	0	0	Great.Apes
chr1:155546833:155546870:-	LINE	L1	L1M4	37	0	0	0	0	0	0	0	0	0	0	0	Human
chr1:155546870:155547178:-	SINE	Alu	AluY	308	0	0	308	0	0	0	0	0	0	0	0	Great.Apes
chr1:155547178:155547543:-	LINE	L1	L1M4	365	365	365	365	0	0	0	0	0	0	0	0	Great.Apes
chr1:155547543:155547833:-	SINE	Alu	AluJb	290	290	282	290	0	0	0	0	0	0	0	0	Great.Apes
chr1:155547833:155547877:-	LINE	L1	L1M4	44	44	44	44	0	0	0	0	0	43	0	0	Pig.Cow
chr1:155548127:155548298:-	SINE	Alu	AluSx	171	170	0	179	0	0	0	0	0	0	0	0	Great.Apes
chr1:155548298:155548600:-	SINE	Alu	AluYk11	302	300	0	0	0	0	0	0	0	0	0	0	Great.Apes
chr1:155548600:155548753:-	SINE	Alu	AluSx	153	151	0	0	0	0	0	0	0	0	0	0	Great.Apes
chr1:155548754:155548816:+	LINE	CR1	L3	62	62	0	0	0	0	0	0	0	0	0	0	Great.Apes
chr1:155548816:155549144:+	SINE	Alu	AluSp	328	316	0	0	0	0	0	0	0	0	0	0	Great.Apes
chr1:155549144:155549300:+	LINE	CR1	L3	156	158	0	156	152	0	0	0	157	0	0	0	Pig.Cow
chr1:155549596:155549891:+	SINE	Alu	AluSz	295	297	0	296	295	0	0	0	0	0	0	0	Apes
chr1:155549904:155550032:+	SINE	Alu	FLAM_A	128	126	0	128	124	130	135	0	0	0	0	0	Old.World.Monkey
chr1:155550034:155550293:+	SINE	Alu	AluJb	259	259	0	260	260	264	264	0	0	0	0	0	Old.World.Monkey
chr1:155550427:155550719:+	SINE	Alu	AluSx	292	292	0	290	1191	281	289	0	0	0	0	0	Old.World.Monkey
chr1:155550922:155551055:-	SINE	Alu	FLAM_C	133	133	0	132	133	133	133	0	0	0	0	0	Old.World.Monkey
chr1:155551192:155551491:-	SINE	Alu	AluSz6	299	299	0	480	297	0	299	0	0	0	0	0	Old.World.Monkey
chr1:155551589:155551748:-	SINE	Alu	AluSx3	159	158	0	456	158	0	182	0	0	0	0	0	Old.World.Monkey
chr1:155551748:155551981:-	SINE	Alu	AluSc8	233	230	237	233	0	0	238	0	0	0	0	0	Old.World.Monkey
chr1:155552248:155552549:-	SINE	Alu	AluSg7	301	300	0	300	0	604	595	0	0	0	0	0	Old.World.Monkey
chr1:155552656:155552963:-	SINE	Alu	AluJr	307	0	0	307	0	493	630	0	0	0	0	0	Old.World.Monkey
chr1:155553048:155553339:+	SINE	Alu	AluJr	291	291	294	291	294	0	290	0	0	0	0	0	Old.World.Monkey
chr1:155553887:155554171:+	SINE	Alu	AluJb	284	284	284	0	0	299	284	0	0	0	0	0	Old.World.Monkey
chr1:155554176:155554489:+	SINE	Alu	AluJo	313	313	0	0	0	301	301	311	0	0	0	0	New.World.Monkey
chr1:155554543:155554693:-	SINE	Alu	AluJb	150	150	150	0	0	149	149	0	0	0	0	0	Old.World.Monkey
chr1:155554736:155554851:-	SINE	Alu	AluJb	115	115	115	115	0	115	115	0	0	0	0	0	Old.World.Monkey
chr1:155554862:155554981:+	LINE	L2	L2c	119	119	119	119	0	114	114	0	0	0	0	0	Old.World.Monkey
chr1:155555032:155555336:+	SINE	Alu	AluSc8	304	303	337	311	0	0	302	0	0	0	0	0	Old.World.Monkey
chr1:155555482:155555978:-	LINE	L1	L1ME3E	496	498	498	494	499	0	0	0	0	0	0	0	Apes
chr1:155556000:155556133:-	SINE	Alu	AluSx	133	136	133	133	133	0	0	0	0	0	0	0	Apes
chr1:155556139:155556432:-	LINE	L1	L1ME3E	293	293	292	293	0	294	294	0	0	0	0	0	Old.World.Monkey
chr1:155556540:155556838:-	SINE	Alu	AluSz6	298	298	299	298	0	300	300	0	0	0	0	0	Old.World.Monkey
chr1:155556950:155557252:+	SINE	Alu	AluSx	302	302	0	305	0	0	0	0	0	0	0	0	Great.Apes
chr1:155557252:155557555:+	SINE	Alu	AluY	303	302	0	299	0	0	0	0	0	0	0	0	Great.Apes
chr1:155557718:155558017:+	SINE	Alu	AluSx1	299	299	0	289	298	308	307	0	0	0	0	0	Old.World.Monkey
chr1:155558104:155558181:-	LINE	L2	L2c	77	77	389	77	77	77	77	77	77	77	0	0	Pig.Cow
chr1:155558181:155558424:-	SINE	MIR	MIR	243	243	243	243	243	241	241	0	246	0	0	0	Pig.Cow
chr1:155558424:155558584:-	LINE	L2	L2c	160	160	160	160	160	161	161	160	0	177	0	170	Eutheria
chr1:155558806:155559101:+	SINE	Alu	AluSx	295	295	300	292	294	0	0	0	0	0	0	0	Apes
chr1:155559204:155559740:-	LTR	ERVL	MLT2A2	536	536	524	536	522	0	0	0	0	0	0	0	Apes
chr1:155561300:155561594:+	SINE	Alu	AluSp	294	296	0	295	291	0	0	0	0	0	0	0	Apes
chr1:155561633:155561754:+	SINE	Alu	FLAM_A	121	122	0	118	125	121	121	118	0	0	0	0	New.World.Monkey
chr1:155562153:155562241:-	LTR	ERVL-MaLR	MLT1I	88	0	88	88	88	88	88	0	0	0	0	0	Old.World.Monkey
chr1:155562350:155562636:-	SINE	Alu	AluSx1	286	287	281	286	294	293	293	289	0	0	0	0	New.World.Monkey
chr1:155562706:155563004:-	SINE	Alu	AluSx	298	300	303	327	312	0	0	305	0	0	0	0	New.World.Monkey
chr1:155563059:155563237:-	LINE	L2	L2c	178	178	175	177	178	178	178	177	0	0	0	0	New.World.Monkey
chr1:155563189:155563435:+	SINE	MIR	MIRb	246	246	246	246	246	239	239	245	0	0	0	0	New.World.Monkey
chr1:155563477:155563771:+	SINE	Alu	AluY	294	299	0	297	298	0	294	0	0	0	0	0	Old.World.Monkey
chr1:155563786:155563910:-	LINE	L2	L2c	124	124	0	124	124	124	124	0	0	0	0	0	Old.World.Monkey
chr1:155563910:155564223:+	SINE	Alu	AluSx1	313	313	308	313	313	326	317	0	0	0	0	0	Old.World.Monkey
chr1:155564223:155564285:-	LINE	L2	L2c	62	62	62	62	62	0	62	0	66	0	0	0	Pig.Cow
chr1:155564406:155564540:-	SINE	Alu	FLAM_A	134	133	0	142	138	131	131	1109	0	0	0	0	New.World.Monkey
chr1:155564644:155564943:+	SINE	Alu	AluSz6	299	300	299	307	0	0	306	0	0	0	0	0	Old.World.Monkey
chr1:155564960:155565268:-	SINE	Alu	AluY	308	0	0	327	0	0	1653	0	0	0	0	0	Old.World.Monkey
chr1:155565272:155565567:-	SINE	Alu	AluSc5	295	296	295	289	0	0	299	0	0	0	0	0	Old.World.Monkey
chr1:155566293:155566576:+	SINE	Alu	AluJo	283	283	283	283	0	286	285	579	0	0	0	0	New.World.Monkey
chr1:155566619:155566915:+	SINE	Alu	AluJb	296	296	296	295	603	294	294	296	0	0	0	0	New.World.Monkey
chr1:155566983:155567253:+	SINE	Alu	AluSq2	270	270	0	261	0	270	270	0	0	0	0	0	Old.World.Monkey
chr1:155567306:155567600:-	SINE	Alu	AluSx	294	292	0	0	0	0	294	0	0	0	0	0	Old.World.Monkey
chr1:155567605:155567908:-	SINE	Alu	AluSx	303	303	0	296	0	0	303	0	0	0	0	0	Old.World.Monkey
chr1:155567912:155568205:-	SINE	Alu	AluSp	293	295	0	295	0	0	296	0	0	0	0	0	Old.World.Monkey
chr1:155568232:155568536:+	SINE	Alu	AluSz	304	306	0	317	0	0	0	0	0	0	0	0	Great.Apes
chr1:155568819:155568992:+	SINE	Alu	AluJb	173	173	0	173	175	177	177	0	0	0	0	0	Old.World.Monkey
chr1:155569327:155570296:-	LTR	ERVK	LTR5_Hs	969	969	968	0	0	0	0	0	0	0	0	0	Great.Apes
chr1:155570336:155570544:-	SINE	Alu	AluSx	208	211	218	213	220	223	223	0	0	0	0	0	Old.World.Monkey
chr1:155570544:155570766:-	SINE	Alu	AluY	222	222	0	222	523	0	214	0	0	0	0	0	Old.World.Monkey
chr1:155570777:155570909:-	SINE	Alu	AluSx	132	127	131	0	132	0	0	0	0	0	0	0	Apes
chr1:155570920:155571227:-	SINE	Alu	AluSx1	307	308	307	310	310	0	0	0	0	0	0	0	Apes
chr1:155571299:155571436:+	SINE	Alu	AluJr4	137	137	0	137	137	138	137	0	0	0	0	0	Old.World.Monkey
chr1:155571535:155571844:-	SINE	Alu	AluY	309	0	0	298	304	0	304	0	0	0	0	0	Old.World.Monkey
chr1:155571987:155572269:+	SINE	Alu	AluSp	282	282	0	284	284	284	284	0	0	0	0	0	Old.World.Monkey
chr1:155572720:155572819:+	DNA	hAT-Charlie	MER5B	99	99	99	99	99	0	0	0	100	0	0	0	Pig.Cow
chr1:155572873:155573215:+	SINE	Alu	AluSz	342	342	0	342	0	0	0	0	0	0	0	0	Great.Apes
chr1:155573215:155573342:+	LINE	L1	L1ME3B	127	127	127	127	0	0	0	0	0	0	0	0	Great.Apes
chr1:155573366:155573664:+	SINE	Alu	AluSx1	298	298	298	298	0	298	298	0	0	0	0	0	Old.World.Monkey
chr1:155573932:155573999:+	DNA	TcMar-Tigger	Tigger2b_Pri	67	67	67	67	67	0	67	0	0	0	0	0	Old.World.Monkey
chr1:155573983:155574043:+	DNA	TcMar-Tigger	Tigger2	60	60	60	60	60	60	60	0	0	0	0	0	Old.World.Monkey
chr1:155574050:155574351:+	LINE	L1	L1ME3B	301	301	301	301	301	301	301	0	0	0	0	0	Old.World.Monkey
chr1:155574384:155574671:+	SINE	Alu	AluJb	287	287	287	287	287	290	291	0	0	0	0	0	Old.World.Monkey
chr1:155574769:155575085:+	SINE	Alu	AluSx1	316	306	0	306	0	0	0	0	0	0	0	0	Great.Apes
chr1:155575086:155575320:+	LINE	L1	L1ME3B	234	235	0	235	0	0	237	0	0	0	0	0	Old.World.Monkey
chr1:155575320:155575587:+	SINE	Alu	AluJr	267	267	0	278	0	0	269	0	0	0	0	0	Old.World.Monkey
chr1:155575587:155575826:+	LINE	L1	L1ME3B	239	239	0	239	0	0	0	0	0	0	0	0	Great.Apes
chr1:155575826:155576150:-	SINE	Alu	AluSz6	324	0	0	331	0	0	0	0	0	0	0	0	Great.Apes
chr1:155576150:155576173:+	LINE	L1	L1ME3B	23	22	0	23	0	0	22	0	0	0	0	0	Old.World.Monkey
chr1:155576173:155576483:-	SINE	Alu	AluSx	310	310	0	326	0	0	304	0	0	0	0	0	Old.World.Monkey
chr1:155576483:155576611:-	SINE	Alu	FLAM_C	128	128	0	128	0	0	138	0	0	0	0	0	Old.World.Monkey
chr1:155576611:155576622:+	LINE	L1	L1ME3B	11	11	0	0	0	0	11	0	0	0	0	0	Old.World.Monkey
chr1:155576622:155576922:-	SINE	Alu	AluSg	300	300	0	286	0	0	298	0	0	0	0	0	Old.World.Monkey
chr1:155576922:155576966:+	LINE	L1	L1ME3B	44	44	0	44	0	0	44	0	0	0	0	0	Old.World.Monkey
chr1:155576966:155577264:-	SINE	Alu	AluSc5	298	294	0	298	0	0	297	0	0	0	0	0	Old.World.Monkey
chr1:155577264:155577509:+	LINE	L1	L1ME3B	245	245	0	245	0	239	239	0	0	0	0	0	Old.World.Monkey
chr1:155577512:155577805:+	SINE	Alu	AluJb	293	293	0	293	0	292	292	290	0	0	0	0	New.World.Monkey
chr1:155577862:155577965:-	LINE	L1	L1MC4	103	103	103	102	0	102	102	101	0	0	0	0	New.World.Monkey
chr1:155577970:155578270:-	SINE	Alu	AluJr	300	300	300	0	0	299	299	301	0	0	0	0	New.World.Monkey
chr1:155578287:155578592:-	SINE	Alu	AluY	305	304	0	313	0	306	299	0	0	0	0	0	Old.World.Monkey
chr1:155578605:155578917:-	SINE	Alu	AluSq	312	312	303	0	0	0	297	0	0	0	0	0	Old.World.Monkey
chr1:155578931:155579008:+	LINE	L1	L1ME3B	77	77	77	77	0	0	76	0	0	0	0	0	Old.World.Monkey
chr1:155579035:155579338:-	SINE	Alu	AluY	303	309	303	298	300	0	0	0	0	0	0	0	Apes
chr1:155579338:155579493:+	LINE	L1	L1ME3B	155	155	155	155	155	153	153	0	0	0	0	0	Old.World.Monkey
chr1:155584674:155584858:-	SINE	MIR	MIRb	184	184	0	493	184	178	0	181	0	0	0	0	New.World.Monkey
chr1:155584858:155585150:+	SINE	Alu	AluSz	292	294	0	0	0	0	308	0	0	0	0	0	Old.World.Monkey
chr1:155585150:155585195:-	SINE	MIR	MIRc	45	47	0	0	0	0	0	0	0	0	0	0	Great.Apes
chr1:155586294:155586418:+	SINE	Alu	AluJr	124	124	124	124	124	130	130	0	0	0	0	0	Old.World.Monkey
chr1:155586600:155586906:-	SINE	Alu	AluSq	306	308	310	309	0	0	304	0	0	0	0	0	Old.World.Monkey
chr1:155587360:155587489:+	SINE	Alu	FLAM_A	129	129	133	0	0	0	132	0	0	0	0	0	Old.World.Monkey
chr1:155587493:155587788:+	SINE	Alu	AluSx1	295	324	289	292	0	289	305	0	0	0	0	0	Old.World.Monkey
chr1:155587788:155587931:-	SINE	Alu	FRAM	143	143	143	143	0	143	143	0	0	0	0	0	Old.World.Monkey
chr1:155588014:155588281:-	SINE	Alu	AluSp	267	267	267	0	0	1352	277	0	0	0	0	0	Old.World.Monkey
chr1:155589156:155589226:+	SINE	Alu	AluJb	70	70	70	70	0	70	70	0	0	0	0	0	Old.World.Monkey
chr1:155589226:155589526:+	SINE	Alu	AluSg4	300	299	303	0	0	312	306	0	0	0	0	0	Old.World.Monkey
chr1:155589526:155589680:+	SINE	Alu	AluJb	154	154	148	0	0	153	153	0	0	0	0	0	Old.World.Monkey
chr1:155589680:155589764:-	SINE	Alu	AluJr	84	84	84	0	0	85	85	0	0	0	0	0	Old.World.Monkey
chr1:155589801:155590082:-	SINE	Alu	AluJo	281	281	281	0	0	281	281	0	0	0	0	0	Old.World.Monkey
chr1:155590100:155590413:-	SINE	Alu	AluSq	313	313	318	318	0	0	339	0	0	0	0	0	Old.World.Monkey
chr1:155590415:155590446:-	SINE	Alu	AluSx	31	31	31	31	0	0	39	0	0	0	0	0	Old.World.Monkey
chr1:155590446:155590682:-	SINE	Alu	AluSx	236	236	236	238	0	0	236	0	0	0	0	0	Old.World.Monkey
chr1:155590682:155590820:-	SINE	Alu	AluSx	138	138	138	140	0	0	138	0	0	0	0	0	Old.World.Monkey
chr1:155590825:155591119:-	SINE	Alu	AluSz	294	293	289	295	0	0	0	0	0	0	0	0	Great.Apes
chr1:155591142:155591272:-	LTR	ERV1	LTR25-int	130	130	0	130	0	0	0	0	0	0	0	0	Great.Apes
chr1:155591272:155591575:-	SINE	Alu	AluSp	303	300	295	297	0	0	0	0	0	0	0	0	Great.Apes
chr1:155591575:155591809:-	LTR	ERV1	LTR25-int	234	236	2848	234	0	234	234	0	0	0	0	0	Old.World.Monkey
chr1:155591829:155591989:-	LTR	ERV1	LTR12F	160	160	160	160	0	170	170	0	0	0	0	0	Old.World.Monkey
chr1:155592112:155592172:-	LTR	ERV1	LTR12F	60	60	60	60	60	0	60	0	0	0	0	0	Old.World.Monkey
chr1:155592180:155592826:-	LTR	ERV1	HERV17-int	646	646	696	641	640	644	0	0	0	0	0	0	Old.World.Monkey
chr1:155592826:155593464:-	LTR	ERVK	LTR14B	638	643	632	617	0	0	0	0	0	0	0	0	Great.Apes
chr1:155593464:155593574:-	LTR	ERV1	HERV17-int	110	110	110	110	0	0	0	0	0	0	0	0	Great.Apes
chr1:155593564:155593745:-	LTR	ERV1	HERV17-int	181	181	181	181	0	0	0	0	0	0	0	0	Great.Apes
chr1:155593745:155594257:+	LTR	ERVK	MER9a2	512	512	512	0	0	0	0	0	0	0	0	0	Great.Apes
chr1:155594257:155596455:-	LTR	ERV1	HERV17-int	2198	2195	2189	0	0	0	0	0	0	0	0	0	Great.Apes
chr1:155596456:155597424:-	LTR	ERVK	LTR5_Hs	968	0	0	0	0	0	0	0	0	0	0	0	Human
chr1:155597424:155599135:-	LTR	ERVK	HERVK-int	1711	0	0	0	0	0	0	0	0	0	0	0	Human
chr1:155599134:155604668:-	LTR	ERVK	HERVK-int	5534	0	0	0	0	0	0	0	0	0	0	0	Human
chr1:155604668:155605636:-	LTR	ERVK	LTR5_Hs	968	0	0	0	0	0	0	0	0	0	0	0	Human
chr1:155605636:155605875:-	LTR	ERV1	HERV17-int	239	239	236	231	0	238	238	0	0	0	0	0	Old.World.Monkey
chr1:155606357:155606782:-	LTR	ERV1	HERV17-int	425	425	0	425	426	426	426	0	0	0	0	0	Old.World.Monkey
chr1:155606782:155607081:-	SINE	Alu	AluY	299	299	0	301	0	0	0	0	0	0	0	0	Great.Apes
chr1:155607081:155607218:-	LTR	ERV1	HERV17-int	137	137	0	137	0	133	133	0	0	0	0	0	Old.World.Monkey
chr1:155607242:155607452:-	LTR	ERV1	LTR12F	210	210	0	210	0	0	0	0	0	0	0	0	Great.Apes
chr1:155607458:155607750:-	SINE	Alu	AluY	292	291	0	290	0	293	284	0	0	0	0	0	Old.World.Monkey
chr1:155607760:155607875:-	LTR	ERV1	LTR25-int	115	115	0	117	0	0	114	0	0	0	0	0	Old.World.Monkey
chr1:155607875:155608188:-	SINE	Alu	AluSp	313	312	0	301	0	0	305	0	0	0	0	0	Old.World.Monkey
chr1:155608188:155609750:-	LTR	ERV1	LTR25-int	1562	1562	0	1573	0	0	0	0	0	0	0	0	Great.Apes
chr1:155609750:155610056:+	SINE	Alu	AluY	306	293	0	304	0	0	0	0	0	0	0	0	Great.Apes
chr1:155610056:155610879:-	LTR	ERV1	LTR25-int	823	823	0	813	0	0	0	0	0	0	0	0	Great.Apes
chr1:155610879:155611170:-	SINE	Alu	AluSp	291	291	0	290	0	0	292	0	0	0	0	0	Old.World.Monkey
chr1:155611170:155611972:-	LTR	ERV1	LTR25-int	802	802	0	803	0	0	800	0	0	0	0	0	Old.World.Monkey
chr1:155611972:155613010:-	LTR	ERVK	MER11A	1038	1064	0	1064	0	0	1052	0	0	0	0	0	Old.World.Monkey
chr1:155613010:155614159:-	LTR	ERV1	LTR25-int	1149	1149	0	1150	0	1145	1144	0	0	0	0	0	Old.World.Monkey
chr1:155614159:155614294:+	SINE	Alu	AluSx	135	135	0	135	0	134	134	0	0	0	0	0	Old.World.Monkey
chr1:155614294:155614590:+	SINE	Alu	AluSp	296	296	0	296	0	296	296	0	0	0	0	0	Old.World.Monkey
chr1:155614590:155614762:+	SINE	Alu	AluSx	172	172	0	172	0	172	172	0	0	0	0	0	Old.World.Monkey
chr1:155614762:155615241:-	LTR	ERV1	LTR25-int	479	479	479	479	0	480	480	0	0	0	0	0	Old.World.Monkey
chr1:155615241:155616065:-	LTR	ERV1	LTR25	824	826	826	826	0	818	817	0	0	0	0	0	Old.World.Monkey
chr1:155616848:155617152:+	SINE	Alu	AluSq	304	304	304	314	0	304	304	0	0	0	0	0	Old.World.Monkey
chr1:155617152:155617341:+	SINE	Alu	AluSx1	189	193	212	187	0	0	0	0	0	0	0	0	Great.Apes
chr1:155617403:155617685:+	SINE	Alu	AluSq	282	282	0	275	272	0	281	0	0	0	0	0	Old.World.Monkey
chr1:155617690:155617991:+	SINE	Alu	AluYc3	301	299	0	303	312	307	0	0	0	0	0	0	Old.World.Monkey
chr1:155618721:155619034:-	SINE	Alu	AluSg	313	300	305	0	0	0	0	0	0	0	0	0	Great.Apes
chr1:155619045:155619341:-	SINE	Alu	AluSp	296	298	306	303	299	295	295	0	0	0	0	0	Old.World.Monkey
chr1:155620059:155620401:-	LTR	ERV1	MER51A	342	342	342	0	342	342	342	0	0	0	0	0	Old.World.Monkey
chr1:155620399:155620435:-	LTR	ERV1	MER51A	36	36	36	36	36	36	36	0	0	0	0	0	Old.World.Monkey
chr1:155620436:155620912:-	LTR	ERV1	HERV4_I-int	476	477	476	475	0	479	479	0	0	0	0	0	Old.World.Monkey
chr1:155620912:155621230:+	SINE	Alu	AluY	318	314	324	324	0	334	334	0	0	0	0	0	Old.World.Monkey
chr1:155621230:155621777:-	LTR	ERV1	HERV4_I-int	547	547	547	0	545	546	547	551	0	0	0	0	New.World.Monkey
chr1:155622425:155622505:-	LTR	ERV1	HERV4_I-int	80	80	80	80	80	81	81	80	0	0	0	0	New.World.Monkey
chr1:155622655:155623288:-	LTR	ERV1	HERV4_I-int	633	632	633	633	634	613	613	0	0	0	0	0	Old.World.Monkey
chr1:155623288:155623584:+	SINE	Alu	AluSz	296	299	296	287	296	307	307	0	0	0	0	0	Old.World.Monkey
chr1:155623584:155625797:-	LTR	ERV1	HERV4_I-int	2213	2213	2200	0	0	2208	2208	0	0	0	0	0	Old.World.Monkey
chr1:155625784:155627811:-	LTR	ERV1	HERV4_I-int	2027	2120	1929	0	0	0	0	0	0	0	0	0	Great.Apes
chr1:155627811:155628117:-	SINE	Alu	AluSq2	306	298	299	305	296	295	295	0	0	0	0	0	Old.World.Monkey
chr1:155628117:155628990:-	LTR	ERV1	HERV4_I-int	873	872	869	860	864	866	868	0	0	0	0	0	Old.World.Monkey
chr1:155629153:155629418:-	LTR	ERV1	MER51A	265	265	265	265	265	266	266	269	0	0	0	0	New.World.Monkey
chr1:155631454:155631746:-	SINE	Alu	AluY	292	292	292	0	312	283	283	0	0	0	0	0	Old.World.Monkey
chr1:155631999:155632318:+	SINE	Alu	AluSx1	319	320	0	0	329	317	317	0	0	0	0	0	Old.World.Monkey
chr1:155632343:155632481:-	LINE	L2	L2a	138	138	0	0	140	138	138	0	0	0	0	0	Old.World.Monkey
chr1:155632509:155632790:+	SINE	Alu	AluSz	281	281	0	281	281	282	282	0	0	0	0	0	Old.World.Monkey
chr1:155632881:155633177:+	SINE	Alu	AluSc5	296	298	0	300	303	0	286	0	0	0	0	0	Old.World.Monkey
chr1:155633230:155633537:+	SINE	Alu	AluSg	307	307	0	0	337	308	306	0	0	0	0	0	Old.World.Monkey
chr1:155633555:155633687:+	LINE	L1	HAL1	132	132	132	0	132	0	0	0	0	0	0	0	Apes
chr1:155633688:155633815:+	SINE	Alu	AluJr	127	126	127	0	124	127	127	0	0	0	0	0	Old.World.Monkey
chr1:155633844:155633931:+	SINE	Alu	AluJr	87	89	87	0	89	0	0	0	0	0	0	0	Apes
chr1:155633935:155634042:+	LINE	L1	HAL1	107	107	107	0	107	106	106	0	110	0	0	0	Pig.Cow
chr1:155634066:155634155:-	LINE	L1	L1MD2	89	89	89	0	0	398	399	0	0	0	0	0	Old.World.Monkey
chr1:155634247:155634512:+	SINE	Alu	AluSz6	265	266	0	0	0	276	276	0	0	0	0	0	Old.World.Monkey
chr1:155634559:155634860:-	SINE	Alu	AluY	301	0	295	298	0	0	0	0	0	0	0	0	Great.Apes
chr1:155634880:155634926:+	LINE	L1	HAL1	46	46	46	46	0	0	0	0	0	0	0	0	Great.Apes
chr1:155634926:155635123:+	SINE	Alu	AluJb	197	197	0	194	0	0	0	0	0	0	0	0	Great.Apes
chr1:155635123:155635421:+	SINE	Alu	AluSc8	298	298	0	288	0	0	0	0	0	0	0	0	Great.Apes
chr1:155635421:155635595:+	SINE	Alu	AluJb	174	167	0	190	0	0	0	0	0	0	0	0	Great.Apes
chr1:155635595:155635921:+	LINE	L1	HAL1	326	324	0	324	316	323	323	0	0	0	0	0	Old.World.Monkey
chr1:155635921:155636211:-	SINE	Alu	AluY	290	291	0	0	294	368	291	0	0	0	0	0	Old.World.Monkey
chr1:155636211:155636390:+	LINE	L1	HAL1	179	179	179	0	178	179	179	0	0	0	0	0	Old.World.Monkey
chr1:155636416:155636509:+	SINE	Alu	AluJb	93	93	96	0	95	105	105	0	0	0	0	0	Old.World.Monkey
chr1:155636509:155636824:+	SINE	Alu	AluSx	315	314	315	0	300	0	0	0	0	0	0	0	Apes
chr1:155636824:155636992:+	SINE	Alu	AluJb	168	168	168	0	168	0	0	0	0	0	0	0	Apes
chr1:155637007:155637314:+	SINE	Alu	AluJr	307	300	305	0	615	311	311	0	0	0	0	0	Old.World.Monkey
chr1:155637332:155637615:+	SINE	Alu	AluSq2	283	283	283	279	283	281	281	0	0	0	0	0	Old.World.Monkey
chr1:155637811:155638125:+	SINE	Alu	AluSz	314	314	315	314	312	0	0	0	0	0	0	0	Apes
chr1:155638236:155638377:-	LINE	L2	L2	141	141	141	142	141	141	141	137	0	0	0	0	New.World.Monkey
chr1:155638654:155638806:-	SINE	Alu	AluJb	152	149	152	152	152	152	152	154	0	0	0	0	New.World.Monkey
chr1:155638828:155639128:-	SINE	Alu	AluJr	300	300	300	300	300	299	299	296	0	0	0	0	New.World.Monkey
chr1:155639536:155639823:+	SINE	Alu	AluJr	287	287	287	287	287	283	281	286	0	0	0	0	New.World.Monkey
chr1:155639837:155639903:-	SINE	Alu	AluJo	66	66	66	66	66	66	66	66	0	0	0	0	New.World.Monkey
chr1:155640466:155640760:-	SINE	Alu	AluY	294	294	288	286	285	0	0	303	0	0	0	0	New.World.Monkey
chr1:155640807:155640862:+	SINE	MIR	MIR	55	55	55	55	55	0	0	54	55	55	0	0	Pig.Cow
chr1:155640939:155641242:+	SINE	Alu	AluSx	303	306	304	301	298	312	311	0	0	0	0	0	Old.World.Monkey
chr1:155642819:155643104:-	SINE	Alu	AluJb	285	288	0	288	287	287	287	288	0	0	0	0	New.World.Monkey
chr1:155643343:155643643:-	SINE	Alu	AluJb	300	302	300	299	302	299	298	0	0	0	0	0	Old.World.Monkey
chr1:155643670:155643976:+	SINE	Alu	AluYa5	306	0	0	0	0	0	0	0	0	0	0	0	Human
chr1:155644124:155644238:-	SINE	Alu	AluJo	114	114	114	115	115	0	114	114	0	0	0	0	New.World.Monkey
chr1:155644335:155644634:+	SINE	Alu	AluSz6	299	299	0	299	299	0	309	617	0	0	0	0	New.World.Monkey
chr1:155644953:155645106:-	SINE	Alu	AluJb	153	153	0	154	151	150	150	164	0	0	0	0	New.World.Monkey
chr1:155645138:155645414:-	SINE	Alu	AluSx3	276	276	0	276	272	272	272	0	0	0	0	0	Old.World.Monkey
chr1:155645414:155645548:-	SINE	Alu	AluJb	134	135	134	134	134	134	134	134	0	0	0	0	New.World.Monkey
chr1:155645732:155646041:+	SINE	Alu	AluY	309	309	311	315	308	0	310	0	0	0	0	0	Old.World.Monkey
chr1:155647829:155648108:+	DNA	TcMar-Tigger	Tigger3a	279	279	279	278	278	300	300	0	0	0	0	0	Old.World.Monkey
chr1:155649708:155649989:+	SINE	Alu	AluJb	281	286	286	271	294	289	286	0	0	0	0	0	Old.World.Monkey
chr1:155650299:155650371:+	LINE	CR1	L3	72	72	72	72	72	72	72	0	71	77	0	0	Pig.Cow
chr1:155650374:155650656:-	SINE	Alu	AluJb	282	282	282	282	0	282	282	287	0	0	0	0	New.World.Monkey
chr1:155650664:155650810:-	LINE	L2	L2a	146	148	148	142	0	0	170	0	0	0	0	139	Eutheria
chr1:155650823:155651120:-	SINE	Alu	AluSp	297	297	288	292	0	311	307	0	0	0	0	0	Old.World.Monkey
chr1:155651189:155651394:+	SINE	Alu	AluSz6	205	207	207	226	0	204	204	204	0	0	0	0	New.World.Monkey
chr1:155651417:155651515:+	LINE	CR1	Plat_L3	98	98	98	98	98	98	98	98	0	0	0	0	New.World.Monkey
chr1:155651525:155651632:+	LINE	CR1	L3	107	107	107	107	107	107	107	0	0	0	0	0	Old.World.Monkey
chr1:155651639:155651774:-	SINE	Alu	FLAM_C	135	135	135	142	130	129	129	129	0	0	0	0	New.World.Monkey
chr1:155652275:155652451:-	SINE	Alu	AluSq10	176	173	176	0	176	176	176	0	0	0	0	0	Old.World.Monkey
chr1:155652596:155652899:+	SINE	Alu	AluSq2	303	0	290	301	303	305	305	0	0	0	0	0	Old.World.Monkey
chr1:155653004:155653101:+	LINE	L2	L2a	97	97	0	96	96	94	94	0	0	0	0	0	Old.World.Monkey
chr1:155653157:155653482:+	SINE	Alu	AluSz	325	327	0	329	0	0	0	0	0	0	0	0	Great.Apes
chr1:155653646:155653756:+	SINE	Alu	FLAM_C	110	110	0	110	110	110	110	0	0	0	0	0	Old.World.Monkey
chr1:155653756:155654063:+	SINE	Alu	AluSq2	307	312	0	313	301	294	294	0	0	0	0	0	Old.World.Monkey
chr1:155654063:155654102:+	SINE	Alu	FLAM_C	39	39	0	39	39	0	0	0	0	0	0	0	Apes
chr1:155654205:155654262:-	snRNA	snRNA	U6	57	57	0	57	56	57	57	57	0	0	0	0	New.World.Monkey
chr1:155654353:155654676:-	SINE	Alu	AluSx3	323	326	0	0	325	0	635	0	0	0	0	0	Old.World.Monkey
chr1:155655137:155655185:+	LINE	L2	L2c	48	48	48	48	48	0	0	0	48	48	0	49	Eutheria
chr1:155655572:155655694:+	DNA	hAT-Charlie	Charlie4z	122	122	122	122	122	122	122	0	0	0	0	0	Old.World.Monkey
chr1:155655817:155656146:-	SINE	Alu	AluY	329	0	0	0	0	0	0	0	0	0	0	0	Human
chr1:155656709:155656938:+	SINE	MIR	MIRc	229	229	228	226	229	230	230	0	248	247	0	0	Pig.Cow
chr1:155659422:155659698:+	SINE	Alu	AluSc	276	276	276	276	276	0	277	278	0	0	0	0	New.World.Monkey
chr1:155660016:155660060:+	LINE	L1	L1MD3	44	44	44	44	44	0	0	0	0	44	0	0	Pig.Cow
chr1:155660060:155660344:+	SINE	Alu	AluJb	284	284	284	287	287	0	0	0	0	0	0	0	Apes
chr1:155660344:155660528:+	LINE	L1	L1MD3	184	184	184	185	185	0	0	0	0	0	0	0	Apes
chr1:155660531:155660697:-	SINE	Alu	AluJr	166	166	166	174	0	0	0	0	0	0	0	0	Great.Apes
chr1:155660697:155660997:-	SINE	Alu	AluY	300	304	304	301	0	0	0	0	0	0	0	0	Great.Apes
chr1:155660998:155661619:-	LINE	L1	L1MB7	621	621	622	0	0	0	0	0	0	0	0	0	Great.Apes
chr1:155661623:155662164:-	LTR	ERVK	LTR14	541	541	541	0	0	0	0	0	0	0	0	0	Great.Apes
chr1:155662173:155663470:-	LTR	ERVK	HERVK14C-int	1297	1297	0	0	0	0	0	0	0	0	0	0	Great.Apes
chr1:155663470:155663775:+	SINE	Alu	AluSp	305	305	0	0	0	0	0	0	0	0	0	0	Great.Apes
chr1:155663775:155667166:-	LTR	ERVK	HERVK14C-int	3391	3393	0	0	0	0	0	0	0	0	0	0	Great.Apes
chr1:155667166:155668245:-	LTR	ERVK	MER11B	1079	1079	0	0	0	0	0	0	0	0	0	0	Great.Apes
chr1:155668245:155668768:-	LTR	ERVK	HERVK14C-int	523	526	0	0	0	0	0	0	0	0	0	0	Great.Apes
chr1:155668768:155669312:-	LTR	ERVK	LTR14	544	544	0	0	0	0	0	0	0	0	0	0	Great.Apes
chr1:155669325:155669397:-	LINE	L1	L1MB7	72	72	0	0	0	0	0	0	0	0	0	0	Great.Apes
chr1:155669397:155669706:-	SINE	Alu	AluJr	309	309	0	0	0	0	0	0	0	0	0	0	Great.Apes
chr1:155669706:155669734:-	LINE	L1	L1MB7	28	28	0	0	0	0	0	0	0	0	0	0	Great.Apes
chr1:155669734:155670025:-	SINE	Alu	AluSc	291	291	0	0	0	0	0	0	0	0	0	0	Great.Apes
chr1:155670025:155670270:-	LINE	L1	L1MB7	245	245	0	0	0	0	0	0	0	0	0	0	Great.Apes
chr1:155670298:155670479:+	Other	Other	SVA_F	181	0	0	0	0	0	0	0	0	0	0	0	Human
chr1:155670503:155671489:+	Other	Other	SVA_F	986	0	0	0	0	0	0	0	0	0	0	0	Human
chr1:155671978:155672279:+	SINE	Alu	AluY	301	316	321	316	0	0	300	0	0	0	0	0	Old.World.Monkey
chr1:155672299:155672479:-	LINE	L1	L1MB7	180	180	192	192	0	192	192	0	0	0	0	0	Old.World.Monkey
chr1:155672479:155672787:+	SINE	Alu	AluSg7	308	308	302	315	0	294	293	0	0	0	0	0	Old.World.Monkey
chr1:155672787:155672958:-	LINE	L1	L1MB7	171	171	171	171	0	171	171	0	0	0	0	0	Old.World.Monkey
chr1:155672958:155673327:-	LTR	ERVL-MaLR	THE1B	369	369	369	369	0	369	369	0	0	0	0	0	Old.World.Monkey
chr1:155673337:155673627:-	SINE	Alu	AluSc8	290	290	290	290	0	0	0	0	0	0	0	0	Great.Apes
chr1:155673656:155673943:+	SINE	Alu	AluJr	287	287	1272	288	287	287	287	0	0	0	0	0	Old.World.Monkey
chr1:155674489:155674782:+	SINE	Alu	AluSx1	293	293	293	0	294	292	292	0	0	0	0	0	Old.World.Monkey
chr1:155674800:155675091:+	SINE	Alu	AluJr	291	291	0	300	293	291	291	0	0	0	0	0	Old.World.Monkey
chr1:155675106:155675419:+	SINE	Alu	AluJo	313	315	0	318	323	0	318	0	0	0	0	0	Old.World.Monkey
chr1:155675465:155675487:+	LINE	L2	L2b	22	0	0	22	22	23	23	0	0	0	0	0	Old.World.Monkey
chr1:155675487:155675791:-	SINE	Alu	AluSx	304	304	0	301	305	305	305	0	0	0	0	0	Old.World.Monkey
chr1:155675799:155676096:-	SINE	Alu	AluJo	297	297	0	296	297	303	304	0	0	0	0	0	Old.World.Monkey
chr1:155676096:155676220:+	LINE	L2	L2b	124	124	0	124	124	124	124	0	0	0	0	0	Old.World.Monkey
chr1:155676282:155676580:+	SINE	Alu	AluSx	298	290	0	288	294	0	0	0	0	0	0	0	Apes
chr1:155676601:155676913:+	SINE	Alu	AluSq2	312	314	0	315	314	0	307	0	0	0	0	0	Old.World.Monkey
chr1:155676922:155677219:+	SINE	Alu	AluY	297	297	0	297	294	316	0	0	0	0	0	0	Old.World.Monkey
chr1:155677446:155677833:-	LINE	L1	L1ME3E	387	387	387	387	386	383	383	405	0	0	0	0	New.World.Monkey
chr1:155677833:155678133:-	SINE	Alu	AluSq2	300	297	0	304	300	0	1015	0	0	0	0	0	Old.World.Monkey
chr1:155678133:155678325:-	LINE	L1	L1ME3E	192	191	0	192	0	0	0	0	0	0	0	0	Great.Apes
chr1:155678325:155678492:-	SINE	Alu	AluSx	167	0	0	0	0	166	166	0	0	0	0	0	Old.World.Monkey
chr1:155678492:155678791:-	SINE	Alu	AluY	299	299	0	302	296	298	298	0	0	0	0	0	Old.World.Monkey
chr1:155678791:155678938:-	SINE	Alu	AluSx	147	147	147	147	147	147	147	0	0	0	0	0	Old.World.Monkey
chr1:155678940:155679250:-	SINE	Alu	AluJo	310	313	311	331	308	311	311	312	0	0	0	0	New.World.Monkey
chr1:155679250:155679549:-	LINE	L1	L1ME3E	299	298	299	300	302	300	300	291	0	0	0	0	New.World.Monkey
chr1:155679989:155680020:-	LINE	L2	L2c	31	31	31	31	31	0	0	30	31	31	0	0	Pig.Cow
chr1:155680020:155680320:-	SINE	Alu	AluSx4	300	309	304	309	303	313	300	0	0	0	0	0	Old.World.Monkey
chr1:155680320:155680374:-	LINE	L2	L2c	54	54	54	54	54	54	54	0	0	0	0	0	Old.World.Monkey
chr1:155680374:155680617:-	SINE	MIR	MIR	243	243	243	243	243	243	243	240	246	0	0	0	Pig.Cow
chr1:155680617:155680660:-	LINE	L2	L2c	43	43	43	43	42	43	43	43	49	46	0	0	Pig.Cow
chr1:155681001:155681299:+	SINE	Alu	AluSx	298	295	300	296	299	0	0	0	0	0	0	0	Apes
chr1:155681408:155681953:-	LTR	ERVL	MLT2A2	545	545	542	545	543	0	534	547	0	0	0	0	New.World.Monkey
chr1:155682121:155682426:+	SINE	Alu	AluSp	305	304	307	305	304	0	0	297	0	0	0	0	New.World.Monkey
chr1:155682465:155682575:+	SINE	Alu	FLAM_A	110	110	111	110	109	108	108	108	0	0	0	0	New.World.Monkey
chr1:155682994:155683082:-	LTR	ERVL-MaLR	MLT1I	88	88	88	88	88	88	88	0	0	0	0	0	Old.World.Monkey
chr1:155683318:155683461:-	LINE	L2	L2c	143	143	144	143	144	148	148	0	156	0	0	0	Pig.Cow
chr1:155683473:155683678:+	SINE	MIR	MIRb	205	205	205	205	205	205	205	0	197	201	0	0	Pig.Cow
chr1:155683685:155683902:-	LINE	L2	L2c	217	217	217	217	220	214	214	0	220	0	0	0	Pig.Cow
chr1:155684032:155684154:-	SINE	Alu	FLAM_A	122	122	122	123	122	120	120	122	0	0	0	0	New.World.Monkey
chr1:155684273:155684566:+	SINE	Alu	AluSq2	293	293	1713	292	0	291	291	297	0	0	0	0	New.World.Monkey
chr1:155684711:155685009:+	SINE	Alu	AluSx	298	298	298	298	301	0	0	0	0	0	0	0	Apes
chr1:155685031:155685319:+	SINE	Alu	AluJr	288	288	288	285	288	0	0	0	0	0	0	0	Apes
chr1:155686071:155686380:+	SINE	Alu	AluY	309	309	298	0	0	0	0	0	0	0	0	0	Great.Apes
chr1:155686455:155686756:+	SINE	Alu	AluSq2	301	304	305	299	295	305	303	0	0	0	0	0	Old.World.Monkey
chr1:155686964:155687092:-	SINE	MIR	MIRc	128	128	128	128	128	128	128	130	127	0	0	0	Pig.Cow
chr1:155687267:155687416:-	DNA	hAT-Charlie	MER58A	149	149	149	149	149	149	149	149	147	153	0	0	Pig.Cow
chr1:155687894:155688181:+	SINE	Alu	AluSx1	287	285	287	287	287	274	283	304	0	0	0	0	New.World.Monkey
chr1:155688193:155688488:+	SINE	Alu	AluY	295	292	0	298	298	0	0	0	0	0	0	0	Apes
chr1:155688900:155689024:+	SINE	Alu	AluJb	124	124	0	124	119	123	123	124	0	0	0	0	New.World.Monkey
chr1:155689024:155689326:-	SINE	Alu	AluSq2	302	302	292	308	0	0	297	0	0	0	0	0	Old.World.Monkey
chr1:155689333:155689637:-	SINE	Alu	AluSg7	304	304	0	316	0	0	305	0	0	0	0	0	Old.World.Monkey
chr1:155689637:155689798:+	SINE	Alu	AluJb	161	161	0	161	161	156	161	0	0	0	0	0	Old.World.Monkey
chr1:155689835:155690143:+	SINE	Alu	AluJo	308	303	293	299	298	0	303	0	0	0	0	0	Old.World.Monkey
chr1:155690151:155690471:+	SINE	Alu	AluSp	320	323	314	0	0	0	0	0	0	0	0	0	Great.Apes
chr1:155690547:155690840:+	SINE	Alu	AluSc	293	293	293	292	293	0	298	0	0	0	0	0	Old.World.Monkey
chr1:155690845:155691128:+	SINE	Alu	AluSq2	283	283	283	283	283	0	284	0	0	0	0	0	Old.World.Monkey
chr1:155691911:155692212:+	SINE	Alu	AluJo	301	301	301	301	301	289	289	0	0	0	0	0	Old.World.Monkey
chr1:155692224:155692356:+	SINE	Alu	AluJo	132	132	132	132	132	127	127	0	0	0	0	0	Old.World.Monkey
chr1:155692360:155692441:+	LTR	ERV1	LTR12E	81	81	81	80	81	82	82	0	0	0	0	0	Old.World.Monkey
chr1:155692474:155692614:+	SINE	Alu	AluJo	140	140	140	140	140	153	153	138	0	0	0	0	New.World.Monkey
chr1:155692865:155692926:-	LTR	ERV1	MER66C	61	61	61	61	61	60	61	61	0	0	0	0	New.World.Monkey
chr1:155692933:155693117:-	SINE	Alu	AluJb	184	0	184	175	0	0	0	1124	0	0	0	0	New.World.Monkey
chr1:155693128:155693419:-	SINE	Alu	AluSq2	291	0	0	0	291	291	291	299	0	0	0	0	New.World.Monkey
chr1:155693547:155693847:+	SINE	Alu	AluSz	300	300	0	297	297	299	298	316	0	0	0	0	New.World.Monkey
chr1:155694144:155694445:+	SINE	Alu	AluSg	301	300	316	299	295	289	701	0	0	0	0	0	Old.World.Monkey
chr1:155694465:155694767:+	SINE	Alu	AluSp	302	302	304	303	300	296	296	295	0	0	0	0	New.World.Monkey
chr1:155695371:155695628:+	SINE	Alu	AluSx	257	257	257	257	257	254	254	256	0	0	0	0	New.World.Monkey
chr1:155695891:155696076:-	SINE	Alu	AluSq	185	186	183	183	0	0	0	0	0	0	0	0	Great.Apes
chr1:155696076:155696382:-	SINE	Alu	AluSx1	306	306	307	542	335	0	0	0	0	0	0	0	Apes
chr1:155696431:155696595:+	SINE	Alu	FRAM	164	0	160	161	0	164	162	157	0	0	0	0	New.World.Monkey
chr1:155697151:155697286:+	SINE	Alu	AluJr4	135	132	139	132	130	0	434	0	0	0	0	0	Old.World.Monkey
chr1:155697917:155698016:+	DNA	hAT-Charlie	MER5B	99	99	99	99	99	0	0	0	100	0	0	0	Pig.Cow
chr1:155698070:155698367:+	SINE	Alu	AluSx	297	297	297	298	298	0	0	0	0	0	0	0	Apes
chr1:155698369:155698678:+	SINE	Alu	AluSx	309	308	0	310	305	309	316	0	0	0	0	0	Old.World.Monkey
chr1:155699289:155699582:+	SINE	Alu	AluJr	293	293	293	293	293	294	294	281	0	0	0	0	New.World.Monkey
chr1:155699591:155699827:+	SINE	Alu	AluSp	236	234	0	237	237	0	0	0	0	0	0	0	Apes
chr1:155700118:155700434:+	SINE	Alu	AluJb	316	318	321	317	319	320	319	0	0	0	0	0	Old.World.Monkey
chr1:155700780:155701070:+	SINE	Alu	AluSc8	290	292	289	304	289	300	300	0	0	0	0	0	Old.World.Monkey
chr1:155701884:155702015:-	LINE	L1	L1MC4a	131	131	131	125	0	129	129	0	0	0	0	0	Old.World.Monkey
chr1:155702015:155702321:-	SINE	Alu	AluSx1	306	306	0	0	0	305	306	0	0	0	0	0	Old.World.Monkey
chr1:155702321:155702533:-	LINE	L1	L1MC4a	212	212	0	0	0	214	214	0	0	210	0	0	Pig.Cow
chr1:155702533:155702828:+	SINE	Alu	AluSc8	295	295	0	0	0	296	295	0	0	0	0	0	Old.World.Monkey
chr1:155702828:155703347:-	LINE	L1	L1MC4a	519	519	0	0	0	0	0	0	0	0	0	0	Great.Apes
chr1:155703347:155703653:+	SINE	Alu	AluSx4	306	306	0	0	0	0	0	0	0	0	0	0	Great.Apes
chr1:155703662:155703960:+	SINE	Alu	AluJb	298	299	297	0	296	0	0	0	0	0	0	0	Apes
chr1:155703960:155704008:-	LINE	L1	L1MC4a	48	924	48	47	48	0	0	0	0	0	0	0	Apes
chr1:155704008:155704266:-	SINE	Alu	AluJr	258	259	260	257	255	0	0	0	0	0	0	0	Apes
chr1:155704266:155704770:-	LINE	L1	L1MC4a	504	504	504	504	501	0	0	0	0	0	0	0	Apes
chr1:155704773:155705054:+	SINE	Alu	AluSx3	281	274	280	277	286	0	0	0	0	0	0	0	Apes
chr1:155705084:155705393:+	SINE	Alu	AluSq2	309	307	0	299	0	0	0	0	0	0	0	0	Great.Apes
chr1:155705393:155705454:-	LINE	L1	L1MC4a	61	61	0	61	0	0	0	0	0	0	0	0	Great.Apes
chr1:155705454:155705629:-	SINE	Alu	AluSx	175	175	0	175	0	0	0	0	0	0	0	0	Great.Apes
chr1:155705629:155705928:-	SINE	Alu	AluSx4	299	304	0	291	0	0	0	0	0	0	0	0	Great.Apes
chr1:155705928:155706072:-	SINE	Alu	AluSx	144	144	0	144	144	0	0	0	0	0	0	0	Apes
chr1:155706072:155706140:-	LINE	L1	L1MC4a	68	68	68	68	68	0	0	0	0	0	0	0	Apes
chr1:155706209:155706507:-	SINE	Alu	AluJb	298	298	295	298	302	0	0	0	0	0	0	0	Apes
chr1:155707435:155707571:+	SINE	Alu	FLAM_C	136	136	136	136	136	136	136	136	0	0	0	0	New.World.Monkey
chr1:155708480:155708802:+	SINE	Alu	AluSz	322	0	383	319	319	0	0	0	0	0	0	0	Apes
chr1:155708804:155708905:+	DNA	TcMar-Tigger	MER2B	101	101	101	101	101	101	101	98	0	0	0	0	New.World.Monkey
chr1:155709009:155709300:+	SINE	Alu	AluSz	291	292	289	287	278	0	0	0	0	0	0	0	Apes
chr1:155709656:155709859:-	SINE	Alu	AluJo	203	203	204	203	203	0	203	0	0	0	0	0	Old.World.Monkey
chr1:155709904:155709953:+	LINE	L1	L1M4	49	49	49	54	0	0	49	0	0	0	0	0	Old.World.Monkey
chr1:155709953:155710251:-	SINE	Alu	AluY	298	299	309	0	0	0	0	0	0	0	0	0	Great.Apes
chr1:155710251:155710423:+	LINE	L1	L1M4	172	172	172	0	172	0	0	0	0	0	0	0	Apes
chr1:155710423:155710726:+	SINE	Alu	AluJb	303	303	302	0	306	303	0	0	0	0	0	0	Old.World.Monkey
chr1:155710726:155710750:+	LINE	L1	L1M4	24	24	24	0	24	24	0	0	0	0	0	0	Old.World.Monkey
chr1:155710764:155711025:-	SINE	Alu	AluJb	261	261	0	0	0	260	253	0	0	0	0	0	Old.World.Monkey
chr1:155711141:155711433:+	SINE	Alu	AluSx1	292	292	0	292	0	0	429	0	0	0	0	0	Old.World.Monkey
chr1:155711757:155711815:+	DNA	TcMar-Tigger	Tigger2b_Pri	58	58	0	56	0	0	66	0	0	0	0	0	Old.World.Monkey
chr1:155711815:155712100:-	SINE	Alu	AluSx	285	287	0	287	289	0	289	284	0	0	0	0	New.World.Monkey
chr1:155712100:155712121:+	DNA	TcMar-Tigger	Tigger2b_Pri	21	21	0	21	21	21	21	0	0	0	0	0	Old.World.Monkey
chr1:155712105:155712165:+	DNA	TcMar-Tigger	Tigger2	60	60	0	60	60	60	60	0	0	0	0	0	Old.World.Monkey
chr1:155712172:155712473:+	LINE	L1	L1ME3B	301	301	0	298	300	293	293	0	0	0	0	0	Old.World.Monkey
chr1:155712502:155712637:+	SINE	Alu	AluJb	135	135	0	134	135	0	135	0	0	0	0	0	Old.World.Monkey
chr1:155712637:155712946:+	SINE	Alu	AluSx1	309	307	0	298	311	0	308	0	0	0	0	0	Old.World.Monkey
chr1:155712946:155713112:+	SINE	Alu	AluJb	166	166	0	166	165	0	0	0	0	0	0	0	Apes
chr1:155713149:155713423:+	SINE	Alu	AluSg	274	274	0	0	0	0	271	0	0	0	0	0	Old.World.Monkey
chr1:155713423:155713553:-	SINE	Alu	AluSx	130	130	0	0	0	129	129	130	0	0	0	0	New.World.Monkey
chr1:155713554:155713829:+	LINE	L1	L1ME3B	275	275	0	279	271	282	381	306	0	0	0	0	New.World.Monkey
chr1:155713833:155714136:+	SINE	Alu	AluJb	303	303	0	302	301	290	290	290	0	0	0	0	New.World.Monkey
chr1:155714193:155714489:-	SINE	Alu	AluSx1	296	296	0	293	294	297	297	298	0	0	0	0	New.World.Monkey
chr1:155714492:155714809:-	SINE	Alu	AluJr	317	316	0	311	310	0	0	0	0	0	0	0	Apes
chr1:155714829:155715061:+	LINE	L1	L1ME3B	232	232	0	232	0	0	0	300	0	0	0	0	New.World.Monkey
chr1:155718762:155719057:+	SINE	Alu	AluSq2	295	295	0	295	0	0	0	0	0	0	0	0	Great.Apes
chr1:155720556:155720854:-	SINE	Alu	AluSx1	298	0	298	299	296	0	0	0	0	0	0	0	Apes
chr1:155720915:155721057:-	SINE	MIR	MIRb	142	0	142	142	142	0	0	137	0	0	0	0	New.World.Monkey
chr1:155721058:155721359:+	SINE	Alu	AluSx1	301	0	0	303	305	0	0	0	0	0	0	0	Apes
chr1:155722488:155722613:+	SINE	Alu	AluJr	125	125	125	125	125	131	131	133	0	0	0	0	New.World.Monkey
chr1:155723350:155723487:+	SINE	Alu	FLAM_A	137	137	137	137	137	134	134	136	0	0	0	0	New.World.Monkey
chr1:155723523:155723631:-	SINE	Alu	FAM	108	108	108	109	109	107	107	108	0	0	0	0	New.World.Monkey
chr1:155723665:155723768:-	SINE	Alu	AluSz6	103	103	105	103	103	102	102	0	0	0	0	0	Old.World.Monkey
chr1:155724315:155724619:-	SINE	Alu	AluSg	304	302	314	304	304	304	304	304	0	0	0	0	New.World.Monkey
chr1:155724694:155724858:-	SINE	Alu	AluJb	164	156	0	158	0	164	159	0	0	0	0	0	Old.World.Monkey
chr1:155724858:155725159:-	SINE	Alu	AluSz	301	0	0	304	297	310	310	0	0	0	0	0	Old.World.Monkey
chr1:155725159:155725299:-	SINE	Alu	AluJb	140	140	140	140	140	140	140	0	0	0	0	0	Old.World.Monkey
chr1:155725625:155725721:-	SINE	MIR	MIR	96	96	96	0	92	94	94	0	0	95	0	0	Pig.Cow
chr1:155725815:155726041:+	SINE	MIR	MIR	226	226	226	226	224	225	225	0	0	0	0	0	Old.World.Monkey
chr1:155726433:155726745:+	SINE	Alu	AluSz	312	308	312	312	312	304	304	0	0	0	0	0	Old.World.Monkey
chr1:155728163:155728366:+	SINE	Alu	AluJb	203	203	203	201	203	0	0	198	0	0	0	0	New.World.Monkey
chr1:155728387:155728673:+	SINE	Alu	AluSx	286	286	286	0	285	0	285	0	0	0	0	0	Old.World.Monkey
chr1:155728701:155728780:-	SINE	Alu	AluJr	79	79	79	0	79	0	79	0	0	0	0	0	Old.World.Monkey
chr1:155728792:155729052:-	SINE	Alu	AluJr	260	260	260	252	261	0	291	0	0	0	0	0	Old.World.Monkey
chr1:155729080:155729378:+	SINE	Alu	AluSp	298	295	347	295	303	0	295	0	0	0	0	0	Old.World.Monkey
chr1:155729485:155729567:+	LINE	L2	L2	82	82	82	82	82	82	82	0	114	89	0	0	Pig.Cow
chr1:155729608:155729749:+	LINE	L2	L2a	141	141	141	141	141	139	141	0	0	0	0	0	Old.World.Monkey
chr1:155729790:155729952:+	LINE	L2	L2a	162	162	162	162	162	0	0	0	0	0	0	0	Apes
chr1:155730966:155731281:-	SINE	Alu	AluJr	315	319	317	0	310	301	302	0	0	0	0	0	Old.World.Monkey
chr1:155731288:155731584:-	SINE	Alu	AluSx1	296	299	296	308	295	299	299	0	0	0	0	0	Old.World.Monkey
chr1:155732547:155732856:+	SINE	Alu	AluSx1	309	309	0	308	315	309	313	0	0	0	0	0	Old.World.Monkey
chr1:155733511:155733823:+	SINE	Alu	AluSz	312	312	309	0	304	306	310	0	0	0	0	0	Old.World.Monkey
chr1:155733951:155734207:-	SINE	Alu	AluSp	256	256	255	0	256	0	256	0	0	0	0	0	Old.World.Monkey
chr1:155734218:155734529:-	SINE	Alu	AluSg	311	307	0	299	305	0	300	0	0	0	0	0	Old.World.Monkey
chr1:155736554:155736858:+	SINE	Alu	AluSz	304	304	304	299	304	0	308	0	0	0	0	0	Old.World.Monkey
chr1:155737817:155738118:+	SINE	Alu	AluSx	301	304	0	299	306	0	303	290	0	0	0	0	New.World.Monkey
chr1:155738120:155738418:+	SINE	Alu	AluY	298	306	0	300	311	0	294	0	0	0	0	0	Old.World.Monkey
chr1:155738420:155738530:-	SINE	Alu	AluJo	110	110	0	110	110	109	110	0	0	0	0	0	Old.World.Monkey
chr1:155738556:155738683:-	LINE	L1	HAL1	127	127	126	127	127	127	127	0	0	0	0	0	Old.World.Monkey
chr1:155738755:155739066:-	SINE	Alu	AluSz6	311	311	311	322	311	300	300	0	0	0	0	0	Old.World.Monkey
chr1:155739106:155739737:+	LINE	L1	HAL1	631	631	631	631	0	0	0	0	0	0	0	0	Great.Apes
chr1:155739739:155740032:+	SINE	Alu	AluJr	293	284	280	0	0	0	0	0	0	0	0	0	Great.Apes
chr1:155740033:155740326:+	SINE	Alu	AluJr	293	326	293	293	292	0	0	293	0	0	0	0	New.World.Monkey
chr1:155740359:155740673:+	SINE	Alu	AluSz	314	314	311	301	313	320	318	0	0	0	0	0	Old.World.Monkey
chr1:155741100:155741245:-	SINE	Alu	AluJb	145	145	146	145	144	157	157	144	0	0	0	0	New.World.Monkey
chr1:155741266:155741569:-	SINE	Alu	AluJr	303	303	303	302	302	297	300	300	0	0	0	0	New.World.Monkey
chr1:155741672:155741955:+	SINE	Alu	AluSq2	283	284	284	285	283	281	281	0	0	0	0	0	Old.World.Monkey
chr1:155742265:155742564:+	SINE	Alu	AluJr	299	302	306	305	300	286	286	0	0	0	0	0	Old.World.Monkey
chr1:155742568:155742634:-	SINE	Alu	AluJo	66	66	66	66	0	66	66	66	74	0	0	0	Pig.Cow
chr1:155744098:155744397:-	SINE	Alu	AluSc8	299	302	296	309	302	300	301	0	0	0	0	0	Old.World.Monkey
chr1:155745246:155745549:-	SINE	Alu	AluSx1	303	303	297	303	303	303	303	0	0	0	0	0	Old.World.Monkey
chr1:155745567:155745872:-	SINE	Alu	AluJb	305	301	305	301	308	297	297	316	0	0	0	0	New.World.Monkey
chr1:155746340:155746644:-	SINE	Alu	AluJo	304	305	0	303	304	302	304	0	0	0	0	0	Old.World.Monkey
chr1:155746767:155746905:+	LINE	CR1	L3b	138	0	138	138	0	138	138	0	140	0	0	0	Pig.Cow
chr1:155747090:155747380:+	SINE	Alu	AluSg	290	320	0	0	294	0	0	0	0	0	0	0	Apes
chr1:155748054:155748341:-	SINE	Alu	AluSc8	287	283	0	285	288	284	284	0	0	0	0	0	Old.World.Monkey
chr1:155748346:155748720:-	LINE	L1	L1PA10	374	374	0	374	0	368	368	0	0	0	0	0	Old.World.Monkey
chr1:155748775:155749072:+	SINE	Alu	AluYc	297	0	0	0	0	0	0	0	0	0	0	0	Human
chr1:155749112:155749403:-	SINE	Alu	AluSc	291	287	0	0	0	293	294	0	0	0	0	0	Old.World.Monkey
chr1:155749579:155749889:-	SINE	Alu	AluSz	310	306	331	0	302	316	0	320	0	0	0	0	New.World.Monkey
chr1:155750063:155750101:+	LINE	L1	L1P4	38	38	38	0	0	38	0	38	0	0	0	0	New.World.Monkey
chr1:155750101:155750421:+	SINE	Alu	AluSz	320	319	0	0	309	433	0	308	0	0	0	0	New.World.Monkey
chr1:155750943:155751233:-	SINE	Alu	AluSq2	290	289	0	288	280	289	0	0	0	0	0	0	Old.World.Monkey
chr1:155751267:155751551:-	SINE	Alu	AluSg	284	284	285	284	0	280	280	0	0	0	0	0	Old.World.Monkey
chr1:155751559:155751846:-	SINE	Alu	AluSz	287	287	287	288	0	285	0	0	0	0	0	0	Old.World.Monkey
chr1:155752073:155752381:+	DNA	TcMar-Tigger	Tigger3a	308	308	308	314	314	315	315	320	0	0	0	0	New.World.Monkey
chr1:155752449:155752749:-	SINE	Alu	AluSx1	300	300	322	290	295	290	290	0	0	0	0	0	Old.World.Monkey
chr1:155753128:155753327:+	SINE	tRNA	MamSINE1	199	199	199	199	199	199	199	199	201	444	0	0	Pig.Cow
chr1:155754156:155754472:-	SINE	Alu	AluSq	316	308	0	0	306	303	303	0	0	0	0	0	Old.World.Monkey
chr1:155754622:155754901:+	SINE	Alu	AluJb	279	279	279	279	281	282	281	0	0	0	0	0	Old.World.Monkey
chr1:155755218:155755272:+	LINE	CR1	L3	54	54	54	54	54	54	54	54	55	56	55	54	Eutheria
chr1:155755284:155755570:-	SINE	Alu	AluSz	286	287	287	287	287	287	287	294	0	0	0	0	New.World.Monkey
chr1:155755578:155755605:-	LINE	L2	L2a	27	27	27	27	0	27	27	27	0	0	0	0	New.World.Monkey
chr1:155755605:155755890:+	SINE	Alu	AluY	285	285	294	0	284	0	0	0	0	0	0	0	Apes
chr1:155755916:155756044:-	LINE	L2	L2a	128	125	123	0	128	0	0	0	0	0	0	0	Apes
chr1:155756128:155756343:+	SINE	Alu	AluJb	215	215	215	216	215	213	213	212	0	0	0	0	New.World.Monkey
chr1:155756351:155756503:+	LINE	CR1	Plat_L3	152	152	152	152	152	152	152	152	0	0	0	0	New.World.Monkey
chr1:155756567:155756698:-	SINE	Alu	FLAM_C	131	130	131	132	134	137	137	0	0	0	0	0	Old.World.Monkey
chr1:155756711:155756999:-	SINE	Alu	AluYc	288	289	287	288	290	0	0	0	0	0	0	0	Apes
chr1:155757281:155757586:+	SINE	Alu	AluSx	305	305	305	300	304	307	307	0	0	0	0	0	Old.World.Monkey
chr1:155757586:155757761:+	SINE	Alu	AluSz6	175	175	175	173	0	182	181	0	0	0	0	0	Old.World.Monkey
chr1:155757781:155758083:-	SINE	Alu	AluSx3	302	302	302	302	302	0	0	0	0	0	0	0	Apes
chr1:155758087:155758600:+	LINE	L1	L1ME2z	513	513	513	512	570	519	519	0	0	0	0	0	Old.World.Monkey
chr1:155758600:155758895:+	SINE	Alu	AluY	295	294	296	289	301	0	0	0	0	0	0	0	Apes
chr1:155758895:155759153:+	LINE	L1	L1ME2z	258	258	258	258	0	0	0	0	0	0	0	0	Great.Apes
chr1:155759153:155759361:+	SINE	Alu	AluSg4	208	209	208	208	210	0	0	0	0	0	0	0	Apes
chr1:155759427:155759512:+	LINE	L1	L1ME2z	85	85	85	85	85	0	0	0	0	0	0	0	Apes
chr1:155759513:155759723:-	DNA	TcMar-Tigger	MER2	210	210	210	0	0	0	0	0	0	0	0	0	Great.Apes
chr1:155759723:155759896:-	SINE	Alu	AluJb	173	173	0	173	0	0	0	0	0	0	0	0	Great.Apes
chr1:155759896:155760187:-	SINE	Alu	AluSg	291	0	0	290	0	0	0	0	0	0	0	0	Great.Apes
chr1:155760187:155760330:-	SINE	Alu	AluJb	143	0	143	161	0	144	144	0	0	0	0	0	Old.World.Monkey
chr1:155760330:155760423:-	DNA	TcMar-Tigger	MER2	93	0	93	91	0	92	93	0	0	0	0	0	Old.World.Monkey
chr1:155760454:155760742:+	SINE	Alu	AluSc5	288	288	288	290	0	288	287	0	0	0	0	0	Old.World.Monkey
chr1:155760770:155761061:+	SINE	Alu	AluSq2	291	308	291	291	290	295	295	0	0	0	0	0	Old.World.Monkey
chr1:155761062:155761153:+	LINE	L1	L1ME2z	91	91	91	91	91	90	90	0	0	0	0	0	Old.World.Monkey
chr1:155761374:155761663:+	SINE	Alu	AluSq2	289	289	0	289	289	287	288	0	0	0	0	0	Old.World.Monkey
chr1:155761824:155762031:+	LINE	CR1	L3	207	208	208	0	203	0	0	205	205	0	0	0	Pig.Cow
chr1:155762241:155762423:-	LINE	L2	L2c	182	182	182	184	182	0	0	175	0	0	0	0	New.World.Monkey
chr1:155762527:155762560:+	LINE	L2	L2c	33	33	33	33	33	33	33	33	0	0	0	0	New.World.Monkey
chr1:155762560:155762857:-	SINE	Alu	AluJo	297	291	291	306	295	294	294	295	0	0	0	0	New.World.Monkey
chr1:155762857:155762944:+	LINE	L2	L2c	87	87	87	89	87	88	87	0	89	0	0	0	Pig.Cow
chr1:155763408:155763699:-	SINE	Alu	AluJr4	291	291	291	287	0	293	292	0	0	0	0	0	Old.World.Monkey
chr1:155763870:155764162:-	SINE	Alu	AluSx1	292	292	316	296	291	295	304	291	0	0	0	0	New.World.Monkey
chr1:155764211:155764661:+	LINE	L2	L2c	450	450	450	455	449	449	449	444	0	0	0	0	New.World.Monkey
chr1:155765017:155765193:-	SINE	Alu	AluSx3	176	176	0	177	176	0	0	177	0	0	0	0	New.World.Monkey
chr1:155765327:155765428:+	DNA	TcMar-Tigger	Tigger4a	101	101	101	103	101	101	101	101	0	0	0	0	New.World.Monkey
chr1:155765428:155765727:-	SINE	Alu	AluJb	299	299	0	315	299	302	302	0	0	0	0	0	Old.World.Monkey
chr1:155765727:155765858:+	DNA	TcMar-Tigger	Tigger4a	131	131	131	139	129	131	131	0	0	0	0	0	Old.World.Monkey
chr1:155766062:155766368:-	SINE	Alu	AluSx1	306	308	0	306	303	0	0	293	0	0	0	0	New.World.Monkey
chr1:155766491:155766622:+	DNA	hAT-Charlie	MER3	131	131	0	126	131	0	0	0	128	0	0	0	Pig.Cow
chr1:155766660:155766887:+	LINE	L1	L1MC4a	227	227	0	229	229	0	0	0	0	0	0	0	Apes
chr1:155766901:155767205:-	SINE	Alu	AluSx	304	302	0	310	300	0	0	302	0	0	0	0	New.World.Monkey
chr1:155767246:155767294:-	SINE	Alu	AluSp	48	0	0	48	47	0	0	0	0	0	0	0	Apes
chr1:155767352:155767661:+	SINE	Alu	AluSz	309	0	0	307	0	0	0	0	0	0	0	0	Great.Apes
chr1:155767674:155767876:+	SINE	Alu	AluJr	202	202	0	202	202	0	0	205	0	0	0	0	New.World.Monkey
chr1:155768196:155768508:-	SINE	Alu	AluY	312	312	301	0	308	0	0	0	0	0	0	0	Apes
chr1:155768944:155769243:+	SINE	Alu	AluSq2	299	299	299	310	308	0	0	0	0	0	0	0	Apes
chr1:155769377:155769453:-	DNA	hAT-Charlie	MER5A	76	76	76	76	76	0	0	76	0	80	0	0	Pig.Cow
chr1:155769709:155770020:+	SINE	Alu	AluSp	311	311	301	327	305	0	0	0	0	0	0	0	Apes
chr1:155770066:155770355:+	SINE	Alu	AluSz	289	296	0	296	311	0	0	0	0	0	0	0	Apes
chr1:155770362:155770662:+	SINE	Alu	AluSx4	300	298	0	295	294	0	0	0	0	0	0	0	Apes
chr1:155770716:155770824:+	SINE	MIR	MIRc	108	108	0	108	108	0	0	0	0	0	0	0	Apes
chr1:155770826:155770904:+	LTR	ERV1	LTR12F	78	78	0	0	77	0	0	0	0	0	0	0	Apes
chr1:155771021:155771108:+	DNA	hAT-Charlie	Charlie24	87	87	0	87	87	0	0	0	0	91	0	0	Pig.Cow
chr1:155771366:155771392:-	SINE	Alu	FLAM_C	26	26	0	26	26	0	0	0	0	0	0	0	Apes
chr1:155771392:155771691:+	SINE	Alu	AluSx1	299	299	0	294	303	0	0	0	0	0	0	0	Apes
chr1:155771691:155771801:-	SINE	Alu	FLAM_C	110	110	0	0	110	110	110	0	0	0	0	0	Old.World.Monkey
chr1:155772464:155772747:+	SINE	Alu	AluJo	283	283	283	283	283	283	283	0	0	0	0	0	Old.World.Monkey
chr1:155773028:155773333:-	SINE	Alu	AluSc	305	303	295	0	297	293	294	0	0	0	0	0	Old.World.Monkey
chr1:155773891:155774194:+	SINE	Alu	AluJr4	303	303	303	303	291	613	610	0	0	0	0	0	Old.World.Monkey
chr1:155774295:155774593:+	SINE	Alu	AluJr	298	297	289	300	299	320	320	0	0	0	0	0	Old.World.Monkey
chr1:155775139:155775483:-	LINE	L1	L1MB7	344	344	342	345	0	341	341	0	0	0	0	0	Old.World.Monkey
chr1:155775483:155775777:-	SINE	Alu	AluSx1	294	294	0	292	0	292	291	0	0	0	0	0	Old.World.Monkey
chr1:155775777:155775792:-	LINE	L1	L1MB7	15	22	0	18	0	15	17	0	0	0	0	0	Old.World.Monkey
chr1:155775798:155775945:-	SINE	Alu	AluJb	147	147	0	147	0	143	147	0	0	0	0	0	Old.World.Monkey
chr1:155775945:155776223:-	SINE	Alu	AluSx	278	0	0	306	0	286	286	0	0	0	0	0	Old.World.Monkey
chr1:155776223:155776370:-	SINE	Alu	AluJb	147	0	147	143	0	0	0	0	0	0	0	0	Great.Apes
chr1:155776370:155776476:+	SINE	Alu	AluJr4	106	107	106	103	0	0	0	0	0	0	0	0	Great.Apes
chr1:155776493:155776611:-	LINE	L1	L1MB7	118	118	118	119	0	0	0	0	0	0	0	0	Great.Apes
chr1:155776611:155776898:+	SINE	Alu	AluJr	287	302	303	295	0	0	0	0	0	0	0	0	Great.Apes
chr1:155776901:155777196:+	SINE	Alu	AluJr	295	295	295	291	0	0	0	0	0	0	0	0	Great.Apes
chr1:155777216:155777521:+	SINE	Alu	AluY	305	306	291	512	0	0	0	0	0	0	0	0	Great.Apes
chr1:155777524:155777687:-	LINE	L1	L1MB7	163	163	163	163	0	163	163	0	0	0	0	0	Old.World.Monkey
chr1:155777687:155777817:+	LINE	L2	L2a	130	130	130	130	0	130	130	0	0	0	0	0	Old.World.Monkey
chr1:155777817:155778128:-	SINE	Alu	AluSx	311	311	307	304	0	300	304	0	0	0	0	0	Old.World.Monkey
chr1:155778128:155778412:+	LINE	L2	L2a	284	283	287	287	286	283	283	286	0	0	0	0	New.World.Monkey
chr1:155778412:155778692:-	SINE	Alu	AluJo	280	294	283	286	284	313	273	288	0	0	0	0	New.World.Monkey
chr1:155778715:155778982:-	SINE	Alu	AluJr4	267	267	267	266	266	267	267	0	0	0	0	0	Old.World.Monkey
chr1:155778983:155779177:+	LINE	L2	L2a	194	195	194	196	196	197	197	197	0	0	0	0	New.World.Monkey
chr1:155779799:155780084:-	SINE	Alu	AluSx1	285	285	0	0	0	286	286	0	0	0	0	0	Old.World.Monkey
chr1:155780216:155780515:+	SINE	Alu	AluY	299	298	297	0	0	0	296	0	0	0	0	0	Old.World.Monkey
chr1:155780527:155780823:+	SINE	Alu	AluSz6	296	292	0	0	0	0	0	0	0	0	0	0	Great.Apes
chr1:155780833:155780901:+	LINE	L1	L1MC4	68	68	0	69	0	0	0	0	0	0	0	0	Great.Apes
chr1:155780901:155781212:+	SINE	Alu	AluY	311	307	0	296	0	0	0	0	0	0	0	0	Great.Apes
chr1:155781212:155781264:+	LINE	L1	L1MC4	52	52	0	52	0	0	0	0	0	0	0	0	Great.Apes
chr1:155781264:155781573:+	SINE	Alu	AluSx1	309	308	0	299	0	0	0	0	0	0	0	0	Great.Apes
chr1:155781573:155781862:+	SINE	Alu	AluSc8	289	920	0	312	0	0	0	0	0	0	0	0	Great.Apes
chr1:155781862:155782349:+	LINE	L1	L1MC4	487	487	0	490	0	0	0	0	0	0	0	0	Great.Apes
chr1:155782349:155782647:-	SINE	Alu	AluSz	298	302	0	296	0	0	0	0	0	0	0	0	Great.Apes
chr1:155782647:155782866:+	LINE	L1	L1MC4	219	219	219	221	0	0	0	0	0	0	0	0	Great.Apes
chr1:155782941:155783248:+	SINE	Alu	AluJb	307	307	307	0	0	294	294	306	0	0	0	0	New.World.Monkey
chr1:155784339:155784561:+	SINE	Alu	AluSx	222	222	0	245	225	0	222	0	0	0	0	0	Old.World.Monkey
chr1:155784617:155784903:+	SINE	Alu	AluSz	286	282	0	281	282	281	281	295	0	0	0	0	New.World.Monkey
chr1:155785025:155785425:+	LINE	L1	L1ME3B	400	399	399	400	399	399	399	397	0	645	0	0	Pig.Cow
chr1:155786280:155786404:+	SINE	MIR	MIRc	124	124	124	124	124	124	124	124	123	0	0	0	Pig.Cow
chr1:155786468:155786549:+	LTR	ERV1	MER66D	81	81	81	81	81	80	80	78	0	0	0	0	New.World.Monkey
chr1:155786598:155786760:+	LINE	L1	L1ME2z	162	159	162	162	283	160	160	0	0	0	0	0	Old.World.Monkey
chr1:155786775:155787084:-	SINE	Alu	AluJo	309	309	309	309	303	305	305	0	0	0	0	0	Old.World.Monkey
chr1:155787422:155787740:+	SINE	Alu	AluJo	318	318	312	313	314	306	307	0	0	0	0	0	Old.World.Monkey
chr1:155787915:155788202:-	SINE	Alu	AluSx1	287	295	655	305	291	292	292	300	0	0	0	0	New.World.Monkey
chr1:155788359:155788510:+	LINE	CR1	L3	151	151	151	149	150	466	453	458	0	0	0	0	New.World.Monkey
chr1:155788511:155788798:+	SINE	Alu	AluSx	287	287	287	287	287	287	287	277	0	0	0	0	New.World.Monkey
chr1:155788798:155789099:+	SINE	Alu	AluSz	301	301	301	304	302	307	299	323	0	0	0	0	New.World.Monkey
chr1:155789215:155789346:-	SINE	Alu	FLAM_C	131	131	131	125	125	125	125	0	0	0	0	0	Old.World.Monkey
chr1:155789578:155789684:-	DNA	hAT-Charlie	MER5A	106	106	106	106	106	105	105	0	0	0	0	0	Old.World.Monkey
chr1:155789700:155790004:-	SINE	Alu	AluSz	304	302	304	310	302	307	311	301	0	0	0	0	New.World.Monkey
chr1:155790500:155790769:+	SINE	Alu	AluJr	269	269	269	299	268	265	265	0	0	0	0	0	Old.World.Monkey
chr1:155790775:155791063:+	SINE	Alu	AluY	288	288	289	288	288	289	289	0	0	0	0	0	Old.World.Monkey
chr1:155791102:155791118:+	SINE	Alu	AluY	16	0	0	16	0	16	16	0	0	0	0	0	Old.World.Monkey
chr1:155792334:155792579:+	LINE	L1	L1ME1	245	245	0	358	358	252	252	255	0	0	0	0	New.World.Monkey
chr1:155792579:155792884:-	SINE	Alu	AluSp	305	305	0	305	305	0	0	0	0	0	0	0	Apes
chr1:155792887:155793019:-	SINE	Alu	AluSp	132	132	0	132	132	0	0	0	0	0	0	0	Apes
chr1:155793070:155793363:+	LINE	L1	L1ME3A	293	293	293	293	291	299	299	0	0	0	0	0	Old.World.Monkey
chr1:155793403:155793677:+	SINE	Alu	AluSx	274	274	275	275	275	276	276	0	0	0	0	0	Old.World.Monkey
chr1:155793755:155793932:+	LINE	L1	L1ME3A	177	177	177	177	177	176	176	0	175	0	0	0	Pig.Cow
chr1:155793932:155794253:+	SINE	Alu	AluSq2	321	320	0	0	311	0	317	0	0	0	0	0	Old.World.Monkey
chr1:155794253:155794571:+	SINE	Alu	AluSg	318	327	0	327	310	0	0	0	0	0	0	0	Apes
chr1:155794633:155794661:+	LINE	L1	L1ME3A	28	28	28	28	28	0	28	28	0	0	0	0	New.World.Monkey
chr1:155794661:155794979:+	SINE	Alu	AluJr	318	318	318	318	319	0	0	0	0	0	0	0	Apes
chr1:155794979:155795081:+	LINE	L1	L1ME3A	102	102	102	102	102	0	0	0	0	0	0	0	Apes
chr1:155795081:155795381:+	SINE	Alu	AluSx	300	295	300	300	297	0	308	0	0	0	0	0	Old.World.Monkey
chr1:155795381:155795406:+	LINE	L1	L1ME3A	25	25	24	25	25	0	25	0	0	0	0	0	Old.World.Monkey
chr1:155795406:155795551:+	SINE	Alu	AluJb	145	145	145	145	145	0	146	0	0	0	0	0	Old.World.Monkey
chr1:155795551:155795854:+	SINE	Alu	AluSx1	303	305	305	306	305	0	306	0	0	0	0	0	Old.World.Monkey
chr1:155795854:155796013:+	SINE	Alu	AluJb	159	162	159	159	159	0	161	0	0	0	0	0	Old.World.Monkey
chr1:155796013:155796073:+	LINE	L1	L1ME3A	60	62	0	60	62	62	62	0	0	0	0	0	Old.World.Monkey
chr1:155796073:155796376:+	SINE	Alu	AluSq2	303	309	356	303	304	297	298	310	0	0	0	0	New.World.Monkey
chr1:155796376:155796596:+	LINE	L1	L1ME3A	220	220	220	220	216	220	220	216	231	0	0	0	Pig.Cow
chr1:155796976:155797047:+	SINE	MIR	MIR3	71	71	71	71	71	71	71	370	71	0	71	71	Eutheria
chr1:155797333:155797500:+	SINE	Alu	AluJr4	167	169	177	0	0	0	0	0	0	0	0	0	Great.Apes
chr1:155797521:155797649:+	SINE	Alu	FLAM_C	128	128	128	128	0	131	131	0	0	0	0	0	Old.World.Monkey
chr1:155797652:155797945:+	SINE	Alu	AluJo	293	293	311	293	0	293	293	297	0	0	0	0	New.World.Monkey
chr1:155797997:155798315:+	SINE	Alu	AluSx1	318	319	319	313	0	0	318	0	0	0	0	0	Old.World.Monkey
chr1:155798316:155798619:+	SINE	Alu	AluSx1	303	304	0	292	0	0	303	0	0	0	0	0	Old.World.Monkey
chr1:155798861:155798914:-	SINE	Alu	AluJo	53	53	53	53	53	53	53	0	0	0	0	0	Old.World.Monkey
chr1:155799115:155799434:+	SINE	Alu	AluSx1	319	319	319	0	0	0	0	0	0	0	0	0	Great.Apes
chr1:155799738:155800039:-	SINE	Alu	AluSx	301	302	0	307	299	290	294	0	0	0	0	0	Old.World.Monkey
chr1:155800057:155800070:+	DNA	TcMar-Mariner	MARNA	13	13	0	14	13	13	13	0	0	0	0	0	Old.World.Monkey
chr1:155800070:155800367:-	SINE	Alu	AluSp	297	297	0	297	297	297	297	0	0	0	0	0	Old.World.Monkey
chr1:155800367:155800379:+	DNA	TcMar-Mariner	MARNA	12	12	0	12	12	12	12	0	0	0	0	0	Old.World.Monkey
chr1:155800379:155800675:-	SINE	Alu	AluJr	296	296	0	514	295	295	295	0	0	0	0	0	Old.World.Monkey
chr1:155800675:155800797:+	DNA	TcMar-Mariner	MARNA	122	122	0	122	122	122	122	0	0	0	0	0	Old.World.Monkey
chr1:155800807:155801096:+	SINE	Alu	AluJb	289	0	0	289	0	291	316	0	0	0	0	0	Old.World.Monkey
chr1:155801103:155801240:+	SINE	Alu	AluJo	137	0	0	137	0	137	137	0	0	0	0	0	Old.World.Monkey
chr1:155801307:155801697:+	SINE	Alu	AluJr	390	0	0	399	393	397	399	0	0	0	0	0	Old.World.Monkey
chr1:155801737:155801803:+	SINE	Alu	AluYc	66	66	66	66	66	66	66	0	0	0	0	0	Old.World.Monkey
chr1:155801803:155802100:+	SINE	Alu	AluSz	297	292	0	300	0	0	0	0	0	0	0	0	Great.Apes
chr1:155802151:155802468:+	SINE	Alu	AluSx	317	317	0	313	309	0	0	0	0	0	0	0	Apes
chr1:155803158:155803464:+	SINE	Alu	AluY	306	302	0	0	0	0	0	0	0	0	0	0	Great.Apes
chr1:155803621:155803914:-	SINE	Alu	AluJr4	293	294	294	0	0	0	0	0	0	0	0	0	Great.Apes
chr1:155804316:155804612:+	LTR	ERV1	MER41B	296	294	319	286	291	295	293	288	0	0	0	0	New.World.Monkey
chr1:155804612:155805269:+	Other	Other	SVA_D	657	0	0	0	0	0	0	0	0	0	0	0	Human
chr1:155805333:155805451:+	LTR	ERV1	MER66-int	118	118	118	118	118	120	120	0	0	0	0	0	Old.World.Monkey
chr1:155805475:155805667:+	LTR	ERV1	MER66D	192	192	192	194	192	198	198	0	0	0	0	0	Old.World.Monkey
chr1:155805752:155805960:+	SINE	Alu	AluSz6	208	208	208	210	208	203	208	0	0	0	0	0	Old.World.Monkey
chr1:155806029:155806338:-	SINE	Alu	AluSg4	309	0	302	0	300	0	0	0	0	0	0	0	Apes
chr1:155806404:155806876:+	LTR	ERV1	MER66-int	472	0	472	467	471	480	480	477	0	0	0	0	New.World.Monkey
chr1:155806999:155807247:+	LTR	ERV1	MER66-int	248	248	248	248	247	248	248	260	0	0	0	0	New.World.Monkey
chr1:155807517:155807706:+	LTR	ERV1	LTR38-int	189	186	191	192	192	192	192	0	0	0	0	0	Old.World.Monkey
chr1:155807696:155807772:+	LTR	ERVL	LTR57-int	76	76	76	76	76	76	76	0	0	0	0	0	Old.World.Monkey
chr1:155807772:155808052:+	SINE	Alu	AluJo	280	280	280	277	279	276	275	0	0	0	0	0	Old.World.Monkey
chr1:155808052:155808104:+	LTR	ERVL	LTR57-int	52	52	52	0	0	0	0	0	0	0	0	0	Great.Apes
chr1:155808104:155808284:+	LTR	ERV1	MER4-int	180	180	180	180	180	177	177	0	0	0	0	0	Old.World.Monkey
chr1:155808284:155808582:+	SINE	Alu	AluSz6	298	303	299	298	298	287	287	0	0	0	0	0	Old.World.Monkey
chr1:155808582:155809157:+	LTR	ERV1	MER4-int	575	571	575	576	587	566	566	0	0	0	0	0	Old.World.Monkey
chr1:155809157:155809458:+	SINE	Alu	AluSz	301	306	300	299	299	297	298	0	0	0	0	0	Old.World.Monkey
chr1:155809458:155810119:+	LTR	ERV1	MER4-int	661	661	661	658	655	0	0	0	0	0	0	0	Apes
chr1:155810119:155810239:+	LTR	ERV1	MER4-int	120	120	120	120	120	0	119	119	0	0	0	0	New.World.Monkey
chr1:155810377:155810541:+	LTR	ERV1	MER66-int	164	164	164	164	0	0	0	0	0	0	0	0	Great.Apes
chr1:155810541:155810835:+	SINE	Alu	AluSp	294	306	294	294	293	0	0	0	0	0	0	0	Apes
chr1:155810835:155810864:+	LTR	ERV1	MER66-int	29	29	29	39	29	0	29	0	0	0	0	0	Old.World.Monkey
chr1:155810997:155811045:+	LTR	ERV1	MER66-int	48	48	48	48	48	48	46	48	0	0	0	0	New.World.Monkey
chr1:155811057:155811199:+	LTR	ERV1	MER66-int	142	142	142	142	142	135	0	0	0	0	0	0	Old.World.Monkey
chr1:155811199:155811537:+	LTR	ERV1	MER66-int	338	338	338	338	341	0	0	0	0	0	0	0	Apes
chr1:155811537:155811833:+	SINE	Alu	AluSx1	296	301	297	294	302	0	0	0	0	0	0	0	Apes
chr1:155811833:155812034:+	LTR	ERV1	MER66-int	201	195	200	199	199	0	0	0	0	0	0	0	Apes
chr1:155812034:155812338:+	SINE	Alu	AluY	304	299	304	295	304	0	0	0	0	0	0	0	Apes
chr1:155812347:155812639:+	SINE	Alu	AluSc8	292	564	286	292	306	0	0	0	0	0	0	0	Apes
chr1:155812639:155814265:+	LTR	ERV1	MER66-int	1626	1626	1627	1625	4363	0	0	0	0	0	0	0	Apes
chr1:155814265:155814581:+	SINE	Alu	AluJb	316	313	315	312	313	0	0	0	0	0	0	0	Apes
chr1:155814581:155814910:+	LTR	ERV1	MER66-int	329	329	329	329	329	0	0	0	0	0	0	0	Apes
chr1:155814911:155815121:+	LTR	ERV1	MER41B	210	210	210	210	211	211	211	0	0	0	0	0	Old.World.Monkey
chr1:155816031:155816343:+	SINE	Alu	AluY	312	319	308	0	316	0	0	0	0	0	0	0	Apes
chr1:155816520:155816813:+	SINE	Alu	AluSq2	293	293	310	0	304	311	311	0	0	0	0	0	Old.World.Monkey
chr1:155817075:155817213:+	SINE	Alu	AluSx	138	138	138	132	138	135	135	0	0	0	0	0	Old.World.Monkey
chr1:155817213:155817515:+	SINE	Alu	AluSx1	302	314	0	307	301	300	0	0	0	0	0	0	Old.World.Monkey
chr1:155817515:155817687:+	SINE	Alu	AluSx	172	172	172	172	0	172	172	0	0	0	0	0	Old.World.Monkey
chr1:155817718:155818050:+	LTR	ERV1	MER66D	332	332	332	333	1353	332	332	333	0	0	0	0	New.World.Monkey
chr1:155818656:155818962:+	SINE	Alu	AluSx	306	293	296	293	302	0	0	0	0	0	0	0	Apes
chr1:155818964:155819052:+	SINE	Alu	AluSx1	88	955	911	951	551	0	0	0	0	0	0	0	Apes
chr1:155819054:155819354:+	SINE	Alu	AluY	300	300	299	298	295	0	0	0	0	0	0	0	Apes
chr1:155819357:155819594:+	SINE	Alu	AluSx1	237	237	233	234	228	0	233	0	0	0	0	0	Old.World.Monkey
chr1:155820559:155820862:+	SINE	Alu	AluSx3	303	305	306	300	301	0	322	0	0	0	0	0	Old.World.Monkey
chr1:155820863:155821156:+	SINE	Alu	AluY	293	293	292	295	293	0	294	0	0	0	0	0	Old.World.Monkey
chr1:155821224:155821516:+	SINE	Alu	AluSx1	292	292	292	293	292	292	298	0	0	0	0	0	Old.World.Monkey
chr1:155821673:155821978:+	SINE	Alu	AluSx1	305	293	0	0	309	307	308	0	0	0	0	0	Old.World.Monkey
chr1:155822251:155822550:+	SINE	Alu	AluY	299	299	298	299	300	0	0	0	0	0	0	0	Apes
chr1:155822621:155822915:+	SINE	Alu	AluSx	294	294	294	294	294	294	294	294	0	0	0	0	New.World.Monkey
chr1:155823754:155823912:+	SINE	MIR	MIR	158	158	158	158	158	160	160	0	0	0	0	0	Old.World.Monkey
chr1:155823935:155824244:-	SINE	Alu	AluY	309	309	312	0	304	0	0	0	0	0	0	0	Apes
chr1:155824278:155824453:+	SINE	MIR	MIR	175	175	175	173	175	175	175	173	176	0	0	0	Pig.Cow
chr1:155824499:155824542:+	LINE	CR1	L3	43	43	43	43	43	43	43	0	44	44	0	0	Pig.Cow
chr1:155824542:155824842:+	SINE	Alu	AluSp	300	301	306	297	299	296	296	0	0	0	0	0	Old.World.Monkey
chr1:155824842:155824990:+	LINE	CR1	L3	148	148	148	145	145	145	145	0	0	0	0	0	Old.World.Monkey
chr1:155825154:155825311:-	SINE	Alu	FRAM	157	157	156	153	155	154	154	0	0	0	0	0	Old.World.Monkey
chr1:155825491:155825798:+	SINE	Alu	AluSg	307	297	308	296	302	295	295	0	0	0	0	0	Old.World.Monkey
chr1:155825813:155825916:+	LINE	CR1	L3	103	103	103	103	103	103	103	0	125	0	0	0	Pig.Cow
chr1:155826003:155826326:-	SINE	Alu	AluJr	323	328	0	324	326	325	328	0	0	0	0	0	Old.World.Monkey
chr1:155827238:155827530:+	SINE	Alu	AluSx	292	290	296	292	299	0	0	291	0	0	0	0	New.World.Monkey
chr1:155827677:155827888:-	SINE	MIR	MIRc	211	211	211	211	211	211	211	211	0	0	0	0	New.World.Monkey
chr1:155828451:155828494:-	LINE	L1	L1MB7	43	43	43	43	43	43	43	0	0	0	0	0	Old.World.Monkey
chr1:155828494:155828784:-	SINE	Alu	AluSz	290	294	0	289	287	547	290	0	0	0	0	0	Old.World.Monkey
chr1:155828784:155828831:-	LINE	L1	L1MB7	47	47	47	47	46	47	47	47	58	0	0	0	Pig.Cow
chr1:155831265:155831405:-	SINE	MIR	MIRb	140	140	140	140	140	139	139	436	0	0	0	0	New.World.Monkey
chr1:155831405:155831708:-	SINE	Alu	AluSp	303	297	303	303	296	294	294	288	0	0	0	0	New.World.Monkey
chr1:155831708:155831774:-	SINE	MIR	MIRb	66	66	66	66	66	66	66	66	64	0	0	0	Pig.Cow
chr1:155832696:155832803:-	LINE	L2	L2c	107	107	107	107	106	103	103	106	104	372	0	0	Pig.Cow
chr1:155832966:155833264:+	SINE	Alu	AluJb	298	297	299	298	298	300	300	304	0	0	0	0	New.World.Monkey
chr1:155833296:155833430:+	SINE	Alu	AluJr4	134	134	134	137	137	137	137	135	0	0	0	0	New.World.Monkey
chr1:155833430:155833722:+	SINE	Alu	AluSz	292	292	0	291	292	0	298	0	0	0	0	0	Old.World.Monkey
chr1:155833726:155834057:+	SINE	Alu	AluJb	331	331	0	331	331	0	630	325	0	0	0	0	New.World.Monkey
chr1:155834130:155834245:-	LINE	CR1	L3	115	115	115	115	115	115	115	0	0	0	0	0	Old.World.Monkey
chr1:155834436:155834499:-	LINE	CR1	L3	63	63	63	63	63	63	63	0	0	63	0	0	Pig.Cow
chr1:155834499:155834801:-	SINE	Alu	AluSx1	302	305	297	300	296	296	297	631	0	0	0	0	New.World.Monkey
chr1:155834801:155834862:-	LINE	CR1	L3	61	61	0	61	61	61	61	59	0	59	0	0	Pig.Cow
chr1:155834853:155835028:-	LINE	L2	L2a	175	175	171	175	175	175	175	187	0	619	0	0	Pig.Cow
chr1:155835136:155835437:+	SINE	Alu	AluSp	301	303	293	499	0	0	0	614	0	0	0	0	New.World.Monkey
chr1:155835477:155835686:-	SINE	Alu	AluJo	209	209	0	209	212	206	209	204	0	0	0	0	New.World.Monkey
chr1:155835891:155836207:-	SINE	Alu	AluSx	316	317	0	315	312	307	656	0	0	0	0	0	Old.World.Monkey
chr1:155836222:155836575:-	LINE	L2	L2a	353	355	355	353	355	356	358	0	0	0	0	0	Old.World.Monkey
chr1:155836855:155837149:-	SINE	Alu	AluSz	294	295	296	297	296	0	296	298	0	0	0	0	New.World.Monkey
chr1:155839054:155839362:-	SINE	Alu	AluSq2	308	307	306	307	308	305	382	0	0	0	0	0	Old.World.Monkey
chr1:155839651:155839824:+	SINE	MIR	MIR	173	173	173	173	173	178	180	171	177	0	0	0	Pig.Cow
chr1:155839972:155840174:+	SINE	MIR	MIR	202	202	202	202	202	507	510	828	539	198	0	0	Pig.Cow
chr1:155841818:155841891:+	SINE	Alu	AluJo	73	0	0	0	0	0	0	0	0	0	0	0	Human
chr1:155841908:155842028:+	SINE	Alu	FRAM	120	131	130	130	130	130	130	130	0	0	0	0	New.World.Monkey
chr1:155842936:155843227:+	SINE	Alu	AluSc	291	290	301	284	292	291	0	0	0	0	0	0	Old.World.Monkey
chr1:155843433:155843626:+	DNA	hAT-Charlie	MER3	193	193	193	190	192	0	0	0	210	390	0	0	Pig.Cow
chr1:155843809:155844094:+	SINE	Alu	AluSz6	285	285	0	0	0	0	0	0	0	0	0	0	Great.Apes
chr1:155844108:155844396:+	SINE	Alu	AluJb	288	288	0	0	293	0	0	0	0	0	0	0	Apes
chr1:155844399:155844708:+	SINE	Alu	AluY	309	309	0	0	332	0	0	0	0	0	0	0	Apes
chr1:155844763:155845058:+	SINE	Alu	AluSg	295	0	0	0	293	295	295	0	0	0	0	0	Old.World.Monkey
chr1:155845200:155845492:-	SINE	Alu	AluSz	292	292	292	0	294	0	308	0	0	0	0	0	Old.World.Monkey
chr1:155845731:155845842:+	LINE	L2	L2c	111	111	111	0	108	115	115	409	0	0	0	0	New.World.Monkey
chr1:155846026:155846336:-	SINE	Alu	AluY	310	308	312	0	305	0	0	334	0	0	0	0	New.World.Monkey
chr1:155846588:155846745:-	SINE	Alu	AluSx	157	157	157	0	157	157	157	0	0	0	0	0	Old.World.Monkey
chr1:155846745:155847058:-	SINE	Alu	AluY	313	0	317	0	341	319	759	0	0	0	0	0	Old.World.Monkey
chr1:155847058:155847194:-	SINE	Alu	AluSx	136	136	138	0	136	132	136	0	0	0	0	0	Old.World.Monkey
chr1:155847202:155847344:-	SINE	Alu	AluJb	142	142	142	0	140	0	152	0	0	0	0	0	Old.World.Monkey
chr1:155847344:155847645:-	SINE	Alu	AluY	301	305	0	0	297	0	306	0	0	0	0	0	Old.World.Monkey
chr1:155847751:155848040:+	SINE	Alu	AluJb	289	289	289	0	289	281	281	0	0	0	0	0	Old.World.Monkey
chr1:155848124:155848374:+	LINE	L2	L2c	250	250	250	251	250	0	0	0	0	0	0	0	Apes
chr1:155848374:155848690:+	SINE	Alu	AluY	316	309	0	318	315	0	0	0	0	0	0	0	Apes
chr1:155848690:155848912:+	LINE	L2	L2c	222	217	0	228	221	0	0	0	0	0	0	0	Apes
chr1:155848925:155849217:+	SINE	Alu	AluSq2	292	291	0	290	292	280	292	296	0	0	0	0	New.World.Monkey
chr1:155849348:155849488:-	SINE	MIR	MIRc	140	140	140	133	140	0	0	150	0	152	0	0	Pig.Cow
chr1:155849526:155849704:-	SINE	MIR	MIR	178	178	178	182	178	178	178	177	0	0	0	0	New.World.Monkey
chr1:155849704:155849997:+	SINE	Alu	AluJr	293	295	293	291	293	854	895	292	0	0	0	0	New.World.Monkey
chr1:155849997:155850060:-	SINE	MIR	MIR	63	63	63	65	63	63	63	63	0	77	0	0	Pig.Cow
chr1:155851513:155851819:-	SINE	Alu	AluSq2	306	306	307	308	320	0	298	300	0	0	0	0	New.World.Monkey
chr1:155852941:155852973:-	SINE	MIR	MIR3	32	32	32	32	32	32	32	182	0	33	0	0	Pig.Cow
chr1:155853042:155853327:+	SINE	Alu	AluJb	285	284	285	298	285	286	286	0	0	0	0	0	Old.World.Monkey
chr1:155855073:155855168:+	DNA	hAT-Charlie	MER5A	95	95	95	96	96	403	492	410	0	0	0	0	New.World.Monkey
chr1:155855384:155855674:-	SINE	Alu	AluSz	290	290	291	288	3408	0	285	0	0	0	0	0	Old.World.Monkey
chr1:155855719:155855914:+	LTR	ERVL-MaLR	MLT1K	195	195	195	196	193	194	194	0	0	0	0	0	Old.World.Monkey
chr1:155855914:155856222:-	SINE	Alu	AluY	308	305	0	324	299	315	315	0	0	0	0	0	Old.World.Monkey
chr1:155856222:155856258:+	LTR	ERVL-MaLR	MLT1K	36	36	0	38	36	36	36	0	0	0	0	0	Old.World.Monkey
chr1:155856332:155856642:-	SINE	Alu	AluSg	310	303	0	310	394	302	303	0	0	0	0	0	Old.World.Monkey
chr1:155856646:155856780:-	LINE	L1	L1PA16	134	133	0	133	134	132	132	0	0	0	0	0	Old.World.Monkey
chr1:155856786:155856937:-	SINE	Alu	AluJo	151	151	0	156	155	152	152	0	0	0	0	0	Old.World.Monkey
chr1:155856940:155857243:-	SINE	Alu	AluSx	303	301	0	299	300	0	0	0	0	0	0	0	Apes
chr1:155857244:155857308:-	SINE	Alu	AluJo	64	64	0	65	64	0	0	0	0	0	0	0	Apes
chr1:155857308:155857473:-	SINE	Alu	AluSz6	165	165	0	165	163	0	0	0	0	0	0	0	Apes
chr1:155857473:155857728:-	SINE	Alu	AluSp	255	266	0	269	0	266	0	0	0	0	0	0	Old.World.Monkey
chr1:155857746:155857907:-	LINE	L1	L1PA16	161	161	0	160	0	157	157	0	0	0	0	0	Old.World.Monkey
chr1:155857907:155858067:-	LINE	L2	L2c	160	163	0	163	0	163	163	0	0	0	0	0	Old.World.Monkey
chr1:155858071:155858382:+	SINE	Alu	AluSp	311	315	0	321	312	306	306	302	0	0	0	0	New.World.Monkey
chr1:155858646:155858945:+	SINE	Alu	AluSc8	299	300	0	301	0	292	291	0	0	0	0	0	Old.World.Monkey
chr1:155858951:155859243:+	SINE	Alu	AluJo	292	297	289	298	0	0	0	0	0	0	0	0	Great.Apes
chr1:155859349:155859462:-	SINE	Alu	AluJr	113	113	113	113	113	113	113	114	0	0	0	0	New.World.Monkey
chr1:155859738:155860201:-	LTR	ERVL-MaLR	MLT1L	463	463	463	463	464	465	465	0	0	780	0	0	Pig.Cow
chr1:155860283:155860592:+	DNA	TcMar-Tigger	MER44A	309	309	309	313	309	309	309	0	0	0	0	0	Old.World.Monkey
chr1:155860611:155860905:-	SINE	Alu	AluSp	294	294	288	0	300	0	0	0	0	0	0	0	Apes
chr1:155860999:155861295:+	SINE	Alu	AluSg	296	293	0	0	0	290	290	0	0	0	0	0	Old.World.Monkey
chr1:155861734:155862025:-	SINE	Alu	AluSx	291	290	290	292	0	284	284	0	0	0	0	0	Old.World.Monkey
chr1:155862089:155862393:-	SINE	Alu	AluJr	304	304	305	306	0	306	306	0	0	0	0	0	Old.World.Monkey
chr1:155862464:155862745:-	SINE	Alu	AluJr	281	281	281	281	281	280	280	0	0	0	0	0	Old.World.Monkey
chr1:155862935:155863042:+	LINE	L2	L2a	107	107	107	106	103	105	105	105	0	104	0	0	Pig.Cow
chr1:155863743:155864048:-	SINE	Alu	AluSx3	305	302	305	293	295	0	303	0	0	0	0	0	Old.World.Monkey
chr1:155864071:155864180:+	snRNA	snRNA	U4	109	109	109	109	109	109	109	107	0	0	0	0	New.World.Monkey
chr1:155864212:155864505:-	SINE	Alu	AluSz	293	293	295	293	293	290	293	293	0	0	0	0	New.World.Monkey
chr1:155864676:155864972:-	SINE	Alu	AluY	296	298	297	297	307	0	0	0	0	0	0	0	Apes
chr1:155865078:155865375:-	SINE	Alu	AluSx	297	300	293	294	299	0	297	0	0	0	0	0	Old.World.Monkey
chr1:155865395:155865456:+	LINE	L2	L2a	61	61	61	61	61	61	61	79	61	0	0	0	Pig.Cow
chr1:155865547:155865847:-	SINE	Alu	AluSg7	300	298	300	296	293	300	300	0	0	0	0	0	Old.World.Monkey
chr1:155865978:155866272:+	SINE	Alu	AluSz6	294	293	0	297	0	295	294	0	0	0	0	0	Old.World.Monkey
chr1:155866308:155866557:+	SINE	Alu	AluJr4	249	0	0	238	248	0	241	0	0	0	0	0	Old.World.Monkey
chr1:155866590:155866874:+	SINE	Alu	AluSz6	284	283	279	283	283	291	291	292	0	0	0	0	New.World.Monkey
chr1:155866975:155867279:+	SINE	Alu	AluY	304	303	0	302	312	0	0	0	0	0	0	0	Apes
chr1:155867366:155867488:+	LINE	L2	L2a	122	122	122	122	121	122	122	0	427	0	0	0	Pig.Cow
chr1:155868177:155868298:+	SINE	Alu	FLAM_C	121	121	121	117	0	120	119	0	0	0	0	0	Old.World.Monkey
chr1:155870446:155870605:+	LINE	CR1	L3	159	162	162	157	162	159	159	0	0	0	0	0	Old.World.Monkey
chr1:155870616:155870905:-	SINE	Alu	AluSp	289	289	0	0	279	0	301	0	0	0	0	0	Old.World.Monkey
chr1:155871008:155871150:+	SINE	Alu	AluJb	142	142	142	0	141	142	142	0	0	0	0	0	Old.World.Monkey
chr1:155871150:155871459:+	SINE	Alu	AluSx1	309	308	311	0	310	0	300	0	0	0	0	0	Old.World.Monkey
chr1:155871459:155871621:+	SINE	Alu	AluJb	162	162	162	0	161	0	166	0	0	0	0	0	Old.World.Monkey
chr1:155871624:155871748:+	SINE	Alu	AluSq2	124	124	0	0	0	0	124	0	0	0	0	0	Old.World.Monkey
chr1:155872172:155872350:+	SINE	Alu	AluSq2	178	178	0	0	0	0	183	0	0	0	0	0	Old.World.Monkey
chr1:155872351:155872667:+	SINE	Alu	AluSx1	316	317	0	311	0	0	317	0	0	0	0	0	Old.World.Monkey
chr1:155872672:155872806:+	SINE	Alu	AluSx	134	134	0	134	0	0	133	0	0	0	0	0	Old.World.Monkey
chr1:155872806:155873094:+	SINE	Alu	AluY	288	290	0	291	289	0	289	0	0	0	0	0	Old.World.Monkey
chr1:155873094:155873273:+	SINE	Alu	AluSx	179	172	0	0	176	0	183	0	0	0	0	0	Old.World.Monkey
chr1:155873351:155873448:-	LINE	L1	L1M5	97	97	0	97	97	0	0	96	100	0	0	0	Pig.Cow
chr1:155873518:155873751:+	SINE	Alu	AluJb	233	0	0	233	0	232	232	233	0	0	0	0	New.World.Monkey
chr1:155873760:155873857:-	SINE	Alu	AluSz	97	0	97	97	94	97	97	97	0	0	0	0	New.World.Monkey
chr1:155873861:155873985:-	SINE	Alu	AluSz	124	127	124	433	124	124	124	135	0	0	0	0	New.World.Monkey
chr1:155874879:155874991:+	SINE	Alu	FLAM_C	112	112	112	112	112	111	111	0	0	0	0	0	Old.World.Monkey
chr1:155874991:155875290:-	SINE	Alu	AluJb	299	303	0	295	296	0	0	0	0	0	0	0	Apes
chr1:155875290:155875320:+	SINE	Alu	FLAM_C	30	30	0	33	30	0	0	0	0	0	0	0	Apes
chr1:155875329:155875577:-	SINE	MIR	MIRb	248	250	0	246	251	0	0	0	0	0	0	0	Apes
chr1:155875622:155875919:-	SINE	Alu	AluSz	297	298	0	303	297	302	303	0	0	0	0	0	Old.World.Monkey
chr1:155875984:155876110:-	LINE	L1	L1ME4a	126	126	126	126	126	124	124	0	0	285	0	0	Pig.Cow
chr1:155876183:155876269:+	DNA	hAT-Charlie	MER112	86	86	86	86	86	86	86	85	83	85	0	0	Pig.Cow
chr1:155876269:155876583:+	SINE	Alu	AluSq	314	305	305	0	0	0	0	306	0	0	0	0	New.World.Monkey
chr1:155876617:155876922:+	SINE	Alu	AluJo	305	306	0	0	315	0	0	294	0	0	0	0	New.World.Monkey
chr1:155877031:155877346:-	SINE	Alu	AluSx	315	316	315	326	323	303	317	0	0	0	0	0	Old.World.Monkey
chr1:155877421:155877540:+	LINE	L2	L2a	119	119	0	119	0	119	119	119	0	0	0	0	New.World.Monkey
chr1:155877599:155877903:+	SINE	Alu	AluYf5	304	305	0	0	291	0	0	0	0	0	0	0	Apes
chr1:155877964:155878264:+	SINE	Alu	AluY	300	300	0	308	0	306	306	348	0	0	0	0	New.World.Monkey
chr1:155878353:155878653:-	SINE	Alu	AluSq10	300	302	300	298	0	303	303	0	0	0	0	0	Old.World.Monkey
chr1:155878885:155879193:+	SINE	Alu	AluY	308	305	0	0	305	302	299	0	0	0	0	0	Old.World.Monkey
chr1:155879430:155879731:+	SINE	Alu	AluSx1	301	304	300	301	302	531	314	1239	0	0	0	0	New.World.Monkey
chr1:155881934:155882222:+	SINE	Alu	AluSc	288	288	0	288	285	281	281	0	0	0	0	0	Old.World.Monkey
chr1:155882235:155882526:+	SINE	Alu	AluSx1	291	291	0	291	292	303	303	0	0	0	0	0	Old.World.Monkey
chr1:155884902:155885211:-	SINE	Alu	AluSx	309	302	0	0	308	308	308	0	0	0	0	0	Old.World.Monkey
chr1:155885291:155885596:-	SINE	Alu	AluSx1	305	305	0	0	305	308	308	303	0	0	0	0	New.World.Monkey
chr1:155888021:155888263:-	SINE	Alu	AluSc8	242	243	242	233	238	295	294	0	0	0	0	0	Old.World.Monkey
chr1:155888268:155888563:-	DNA	TcMar-Tigger	Tigger3a	295	295	295	290	294	313	313	0	0	0	0	0	Old.World.Monkey
chr1:155888596:155888762:-	SINE	MIR	MIR	166	167	166	166	165	166	166	166	0	0	0	0	New.World.Monkey
chr1:155888762:155889053:-	SINE	Alu	AluSx1	291	290	0	0	0	0	0	285	0	0	0	0	New.World.Monkey
chr1:155889053:155889093:-	SINE	MIR	MIR	40	40	0	0	0	40	0	40	0	0	0	0	New.World.Monkey
chr1:155889170:155889319:+	SINE	Alu	AluSx	149	616	0	0	0	0	0	0	0	0	0	0	Great.Apes
chr1:155889319:155889631:+	SINE	Alu	AluY	312	312	315	316	309	302	302	0	0	0	0	0	Old.World.Monkey
chr1:155889948:155890237:+	SINE	Alu	AluY	289	291	0	291	291	291	295	0	0	0	0	0	Old.World.Monkey
chr1:155890343:155890593:-	SINE	Alu	AluJo	250	250	250	254	254	259	259	256	0	0	0	0	New.World.Monkey
chr1:155890716:155890926:+	DNA	hAT-Charlie	MER58A	210	210	210	210	210	207	0	203	0	0	0	0	New.World.Monkey
chr1:155891857:155891933:-	SINE	Alu	AluYc	76	78	0	78	75	0	79	80	0	0	0	0	New.World.Monkey
chr1:155891936:155892235:-	SINE	Alu	AluSg	299	298	0	297	299	0	290	0	0	0	0	0	Old.World.Monkey
chr1:155892714:155892993:+	SINE	Alu	AluYa5	279	0	0	0	0	0	0	0	0	0	0	0	Human
chr1:155893114:155893338:+	LTR	ERVL-MaLR	MLT1C	224	224	224	224	224	1151	537	220	0	0	0	0	New.World.Monkey
chr1:155893826:155894018:+	SINE	Alu	AluY	192	192	192	192	0	0	0	0	0	0	0	0	Great.Apes
chr1:155894020:155894278:-	SINE	Alu	AluY	258	261	0	0	258	259	259	0	0	0	0	0	Old.World.Monkey
chr1:155894359:155894662:-	SINE	Alu	AluSx1	303	303	0	292	294	0	608	0	0	0	0	0	Old.World.Monkey
chr1:155894662:155894820:-	SINE	Alu	AluJb	158	158	0	156	0	0	0	0	0	0	0	0	Great.Apes
chr1:155894820:155895118:-	SINE	Alu	AluY	298	302	0	298	298	0	287	0	0	0	0	0	Old.World.Monkey
chr1:155895118:155895253:-	SINE	Alu	AluJb	135	135	0	135	0	135	135	0	0	0	0	0	Old.World.Monkey
chr1:155896116:155896407:-	SINE	Alu	AluSx1	291	290	309	288	290	304	304	298	0	0	0	0	New.World.Monkey
chr1:155897314:155897622:+	SINE	Alu	AluSz6	308	296	296	303	308	0	0	0	0	0	0	0	Apes
chr1:155897881:155898190:+	SINE	Alu	AluSq2	309	316	316	315	319	0	0	0	0	0	0	0	Apes
chr1:155898462:155898759:+	SINE	Alu	AluY	297	297	298	294	297	0	310	0	0	0	0	0	Old.World.Monkey
chr1:155899697:155900002:-	SINE	Alu	AluSx	305	305	305	607	601	0	0	0	0	0	0	0	Apes
chr1:155900596:155900830:+	SINE	Alu	AluSq2	234	234	234	236	238	237	237	241	0	0	0	0	New.World.Monkey
chr1:155900830:155901107:+	SINE	Alu	AluJb	277	289	276	266	275	0	0	273	0	0	0	0	New.World.Monkey
chr1:155901149:155901298:+	SINE	Alu	AluJr	149	149	149	149	454	0	0	149	0	0	0	0	New.World.Monkey
chr1:155901346:155901498:-	SINE	Alu	AluJb	152	152	152	152	152	152	152	148	0	0	0	0	New.World.Monkey
chr1:155901706:155901843:+	DNA	hAT-Charlie	MER3	137	137	137	137	137	138	138	0	0	0	0	0	Old.World.Monkey
chr1:155901862:155901907:-	LTR	ERVL-MaLR	MLT1A	45	45	45	45	45	45	45	0	0	107	0	0	Pig.Cow
chr1:155901915:155902107:-	SINE	Alu	AluJr	192	192	192	192	192	192	192	0	0	0	0	0	Old.World.Monkey
chr1:155902107:155902156:+	DNA	hAT-Charlie	MER3	49	49	49	49	49	49	49	0	0	0	0	0	Old.World.Monkey
chr1:155902113:155902161:-	DNA	hAT-Charlie	MER3	48	48	48	48	48	48	48	0	0	0	0	0	Old.World.Monkey
chr1:155902469:155902751:+	SINE	Alu	AluSc	282	277	276	277	0	275	275	0	0	0	0	0	Old.World.Monkey
chr1:155903082:155903373:-	SINE	Alu	AluSg	291	291	0	292	294	429	292	0	0	0	0	0	Old.World.Monkey
chr1:155904678:155904782:-	LINE	L2	L2c	104	104	104	104	104	104	104	0	100	0	0	0	Pig.Cow
chr1:155905003:155905324:-	SINE	Alu	AluSx1	321	309	0	333	331	0	0	0	0	0	0	0	Apes
chr1:155905377:155905569:-	SINE	Alu	AluJo	192	193	0	199	305	214	209	0	0	0	0	0	Old.World.Monkey
chr1:155905655:155906352:-	LINE	L1	L1MB7	697	696	698	696	702	1612	1563	0	0	0	0	0	Old.World.Monkey
chr1:155906465:155906761:-	SINE	Alu	AluSq	296	294	0	295	295	301	301	0	0	0	0	0	Old.World.Monkey
chr1:155906799:155907104:-	SINE	Alu	AluY	305	292	0	296	301	0	0	0	0	0	0	0	Apes
chr1:155907148:155907447:-	SINE	Alu	AluSq2	299	301	291	299	599	0	0	0	0	0	0	0	Apes
chr1:155907498:155907746:+	SINE	Alu	AluJr	248	248	248	248	244	248	248	0	0	0	0	0	Old.World.Monkey
chr1:155908597:155908948:-	SINE	Alu	AluJb	351	356	0	0	0	0	0	0	0	0	0	0	Great.Apes
chr1:155908965:155909203:-	SINE	Alu	AluY	238	238	0	227	0	0	0	0	0	0	0	0	Great.Apes
chr1:155909203:155909258:+	SINE	Alu	AluSx	55	55	0	55	0	0	0	0	0	0	0	0	Great.Apes
chr1:155909277:155909567:+	SINE	Alu	AluJb	290	290	0	0	0	0	0	0	0	0	0	0	Great.Apes
chr1:155909568:155909864:-	SINE	Alu	AluSx1	296	2145	0	0	0	0	0	0	0	0	0	0	Great.Apes
chr1:155910807:155910957:-	SINE	MIR	MIRc	150	150	150	150	147	148	148	0	0	169	0	0	Pig.Cow
chr1:155913502:155913559:+	SINE	MIR	MIR	57	57	57	57	57	57	57	55	0	0	0	0	New.World.Monkey
chr1:155913602:155913908:-	SINE	Alu	AluSx3	306	306	324	301	298	311	307	0	0	0	0	0	Old.World.Monkey
chr1:155915447:155915758:-	SINE	Alu	AluSx1	311	305	311	308	315	308	313	0	0	0	0	0	Old.World.Monkey
chr1:155918150:155918414:+	SINE	Alu	AluSz6	264	0	264	264	264	0	266	273	0	0	0	0	New.World.Monkey
chr1:155918459:155918572:+	SINE	Alu	FLAM_A	113	0	0	113	113	0	113	108	0	0	0	0	New.World.Monkey
chr1:155918603:155918741:-	SINE	Alu	AluJr4	138	0	138	138	138	0	138	0	0	0	0	0	Old.World.Monkey
chr1:155918756:155919090:+	SINE	Alu	AluSx	334	0	0	319	323	0	0	0	0	0	0	0	Apes
chr1:155919090:155919384:+	SINE	Alu	AluSc	294	294	0	294	294	0	307	285	0	0	0	0	New.World.Monkey
chr1:155919388:155919688:+	SINE	Alu	AluSg	300	300	0	299	303	0	306	0	0	0	0	0	Old.World.Monkey
chr1:155919725:155919847:-	SINE	Alu	AluJr4	122	122	122	123	122	0	434	122	0	0	0	0	New.World.Monkey
chr1:155922773:155923072:+	SINE	Alu	AluSz6	299	300	0	292	0	0	0	297	0	0	0	0	New.World.Monkey
chr1:155923076:155923300:+	LTR	ERVL-MaLR	MLT1J	224	224	224	218	0	234	234	215	0	214	0	0	Pig.Cow
chr1:155923300:155923565:+	SINE	Alu	AluSx1	265	268	265	258	0	258	0	0	0	0	0	0	Old.World.Monkey
chr1:155923565:155923670:+	LTR	ERVL-MaLR	MLT1J	105	106	106	105	106	104	0	0	0	261	0	0	Pig.Cow
chr1:155923787:155924063:-	SINE	Alu	AluJr	276	277	0	0	275	0	0	270	0	0	0	0	New.World.Monkey
chr1:155924070:155924378:-	SINE	Alu	AluY	308	311	0	312	298	309	310	0	0	0	0	0	Old.World.Monkey
chr1:155924508:155924688:-	LINE	L1	L1MC4a	180	180	180	180	178	180	180	180	0	184	0	0	Pig.Cow
chr1:155924917:155925208:-	SINE	Alu	AluSx	291	291	291	299	298	315	311	318	0	0	0	0	New.World.Monkey
chr1:155925276:155925497:+	SINE	MIR	MIRb	221	221	221	221	221	223	223	223	228	224	0	0	Pig.Cow
chr1:155925514:155925798:-	SINE	Alu	AluSz	284	284	0	284	284	284	284	285	0	0	0	0	New.World.Monkey
chr1:155925898:155926189:-	SINE	Alu	AluSz	291	291	0	290	290	0	291	292	0	0	0	0	New.World.Monkey
chr1:155926329:155926463:+	SINE	Alu	AluSx1	134	133	0	133	0	0	131	0	0	0	0	0	Old.World.Monkey
chr1:155926466:155926654:+	SINE	Alu	AluSc	188	188	0	188	0	0	187	0	0	0	0	0	Old.World.Monkey
chr1:155926689:155926850:+	SINE	Alu	AluSx1	161	161	162	160	0	0	0	0	0	0	0	0	Great.Apes
chr1:155926855:155927317:-	DNA	TcMar-Tigger	Tigger8	462	462	456	456	456	457	457	0	0	0	0	0	Old.World.Monkey
chr1:155927834:155927923:+	SINE	MIR	MIRb	89	89	85	89	87	89	89	0	85	0	0	0	Pig.Cow
chr1:155928360:155928669:-	SINE	Alu	AluSq2	309	310	332	303	309	0	301	294	0	0	0	0	New.World.Monkey
chr1:155928828:155928981:+	DNA	hAT-Charlie	Charlie4z	153	153	153	155	157	0	0	0	163	160	0	0	Pig.Cow
chr1:155929039:155929338:-	SINE	Alu	AluSz	299	299	299	299	299	0	0	0	0	0	0	0	Apes
chr1:155929340:155929639:-	SINE	Alu	AluSx	299	299	299	0	295	0	294	0	0	0	0	0	Old.World.Monkey
chr1:155929973:155930285:+	SINE	Alu	AluJr4	312	311	312	316	307	322	320	319	0	0	0	0	New.World.Monkey
chr1:155931062:155931365:-	SINE	Alu	AluY	303	302	300	0	302	0	0	0	0	0	0	0	Apes
chr1:155932130:155932241:+	SINE	MIR	MIRc	111	111	111	111	111	111	111	0	0	0	0	0	Old.World.Monkey
chr1:155933127:155933434:-	SINE	Alu	AluSg	307	308	307	307	0	0	0	0	0	0	0	0	Great.Apes
chr1:155933455:155933653:-	SINE	Alu	AluJb	198	197	197	197	0	0	0	0	0	0	0	0	Great.Apes
chr1:155933653:155933958:+	SINE	Alu	AluSx1	305	294	0	0	0	0	0	0	0	0	0	0	Great.Apes
chr1:155934008:155934133:-	SINE	Alu	AluJb	125	125	146	121	121	122	122	123	0	0	0	0	New.World.Monkey
chr1:155934429:155934712:+	SINE	Alu	AluSx1	283	294	278	292	272	279	279	305	0	0	0	0	New.World.Monkey
chr1:155935684:155935898:-	SINE	MIR	MIRc	214	214	214	212	214	214	214	214	208	210	0	0	Pig.Cow
chr1:155937125:155937319:-	SINE	MIR	MIRb	194	194	194	194	194	193	193	191	0	202	0	0	Pig.Cow
chr1:155938009:155938096:-	LTR	ERV1	LTR12E	87	87	87	86	87	87	87	0	0	0	0	0	Old.World.Monkey
chr1:155941086:155941386:+	SINE	Alu	AluSx1	300	308	0	313	309	308	307	0	0	0	0	0	Old.World.Monkey
chr1:155941557:155941686:+	SINE	Alu	FLAM_C	129	137	129	129	322	128	128	125	0	0	0	0	New.World.Monkey
chr1:155942488:155942793:-	SINE	Alu	AluJb	305	305	306	306	305	323	324	294	0	0	0	0	New.World.Monkey
chr1:155942883:155942944:+	SINE	MIR	MIRb	61	61	61	61	61	61	61	61	61	58	157	0	Eutheria
chr1:155943254:155943565:+	SINE	Alu	AluSx1	311	311	312	314	438	0	0	320	0	0	0	0	New.World.Monkey
chr1:155943852:155943975:-	SINE	Alu	AluJo	123	123	123	123	123	123	123	0	0	0	0	0	Old.World.Monkey
chr1:155944423:155944473:+	LINE	L2	L2c	50	50	50	50	50	50	50	50	50	50	50	50	Eutheria
chr1:155950943:155951131:+	SINE	MIR	MIRc	188	188	188	188	188	505	365	195	551	0	0	0	Pig.Cow
chr1:155952608:155952772:+	SINE	Alu	FRAM	164	164	164	165	165	165	166	0	0	0	0	0	Old.World.Monkey
chr1:155954663:155954975:+	SINE	Alu	AluSz	312	309	313	307	0	306	309	314	0	0	0	0	New.World.Monkey
chr1:155955553:155955839:+	SINE	Alu	AluSc8	286	296	0	8569	0	0	8279	0	0	0	0	0	Old.World.Monkey
chr1:155955917:155956006:+	LINE	L1	L1M5	89	89	0	89	0	0	85	0	0	0	0	0	Old.World.Monkey
chr1:155956006:155956299:-	SINE	Alu	AluYa5	293	295	0	295	0	0	291	0	0	0	0	0	Old.World.Monkey
chr1:155956299:155956497:-	SINE	MIR	MIRb	198	198	0	198	190	197	197	0	0	0	0	0	Old.World.Monkey
chr1:155956551:155956796:+	SINE	Alu	AluSx1	245	245	0	242	239	244	243	0	0	0	0	0	Old.World.Monkey
chr1:155957246:155957378:+	SINE	Alu	AluSz	132	132	0	132	132	132	132	0	0	0	0	0	Old.World.Monkey
chr1:155957393:155958460:+	LTR	ERVK	MER11C	1067	1069	0	0	1080	0	0	0	0	0	0	0	Apes
chr1:155958460:155958632:+	SINE	Alu	AluSx1	172	172	0	167	168	179	179	170	0	0	0	0	New.World.Monkey
chr1:155960172:155960272:+	SINE	MIR	MIR3	100	100	0	101	0	101	101	97	0	136	106	99	Eutheria
chr1:155961092:155961176:-	SINE	MIR	MIR3	84	0	0	0	0	0	0	0	84	165	0	80	Eutheria
chr1:155961213:155961293:-	LINE	L2	L2c	80	80	0	80	78	80	80	79	84	82	0	0	Pig.Cow
chr1:155961324:155961459:-	LINE	L2	L2c	135	134	0	132	135	134	134	132	0	0	0	0	New.World.Monkey
chr1:155961459:155961730:+	SINE	Alu	AluJo	271	272	0	271	271	271	271	277	0	0	0	0	New.World.Monkey
chr1:155961732:155962039:-	SINE	Alu	AluSq2	307	302	0	0	302	0	302	303	0	0	0	0	New.World.Monkey
chr1:155962042:155962366:-	SINE	Alu	AluY	324	324	0	0	330	0	0	0	0	0	0	0	Apes
chr1:155962366:155962494:-	LINE	L2	L2c	128	128	0	0	128	0	128	124	0	0	0	0	New.World.Monkey
chr1:155962500:155962793:+	SINE	Alu	AluY	293	294	0	0	0	0	0	0	0	0	0	0	Great.Apes
chr1:155962793:155962972:+	SINE	Alu	AluSq2	179	179	0	0	0	189	188	0	0	0	0	0	Old.World.Monkey
chr1:155963052:155963351:-	SINE	Alu	AluSp	299	300	300	0	0	0	298	0	0	0	0	0	Old.World.Monkey
chr1:155963983:155964282:+	SINE	Alu	AluSg	299	301	328	299	471	611	628	0	0	0	0	0	Old.World.Monkey
chr1:155964912:155965079:-	SINE	Alu	AluJb	167	169	166	0	0	168	175	0	0	0	0	0	Old.World.Monkey
chr1:155965079:155965384:-	SINE	Alu	AluSq	305	305	6666	305	305	301	301	300	0	0	0	0	New.World.Monkey
chr1:155965384:155965514:-	SINE	Alu	AluJb	130	130	130	130	130	130	130	130	0	0	0	0	New.World.Monkey
chr1:155966551:155966862:-	SINE	Alu	AluSx1	311	309	0	308	304	306	306	0	0	0	0	0	Old.World.Monkey
chr1:155966906:155967060:-	SINE	Alu	AluJo	154	154	0	151	0	152	152	153	0	0	0	0	New.World.Monkey
chr1:155967081:155967386:+	SINE	Alu	AluSq2	305	301	0	0	0	0	0	0	0	0	0	0	Great.Apes
chr1:155967396:155967522:+	SINE	Alu	FLAM_C	126	125	126	0	126	0	0	0	0	0	0	0	Apes
chr1:155967522:155967678:-	SINE	Alu	AluSx	156	156	156	154	149	0	0	0	0	0	0	0	Apes
chr1:155967743:155968034:+	SINE	Alu	AluSp	291	300	0	291	515	291	0	0	0	0	0	0	Old.World.Monkey
chr1:155968065:155968374:-	SINE	Alu	AluSx1	309	309	0	0	310	0	0	0	0	0	0	0	Apes
chr1:155968376:155968676:-	SINE	Alu	AluJb	300	301	0	0	299	0	0	0	0	0	0	0	Apes
chr1:155968676:155968776:+	SINE	MIR	MIRb	100	100	100	0	100	102	0	105	0	96	0	0	Pig.Cow
chr1:155968861:155968991:+	SINE	Alu	AluSc	130	130	130	0	131	131	0	126	0	0	0	0	New.World.Monkey
chr1:155968993:155969298:+	SINE	Alu	AluSx	305	305	305	306	301	304	0	0	0	0	0	0	Old.World.Monkey
chr1:155969301:155969476:+	SINE	Alu	AluSc	175	177	167	171	0	0	0	170	0	0	0	0	New.World.Monkey
chr1:155969769:155970012:+	DNA	hAT-Charlie	MER58B	243	243	242	241	243	245	245	238	264	523	0	0	Pig.Cow
chr1:155970171:155970468:-	SINE	Alu	AluSq2	297	297	0	288	294	0	0	0	0	0	0	0	Apes
chr1:155970478:155970768:-	SINE	Alu	AluJr	290	1686	0	1698	1702	0	0	0	0	0	0	0	Apes
chr1:155971586:155971636:-	LINE	L2	L2a	50	50	50	50	50	50	50	50	0	50	57	49	Eutheria
chr1:155972854:155973163:+	SINE	Alu	AluSz	309	309	309	301	314	313	312	295	0	0	0	0	New.World.Monkey
chr1:155973514:155973639:+	SINE	MIR	MIRc	125	125	125	125	125	125	125	122	133	0	0	0	Pig.Cow
chr1:155973699:155973812:+	SINE	MIR	MIR3	113	113	110	113	113	112	112	111	0	0	119	0	Eutheria
chr1:155973978:155974060:-	SINE	MIR	MIR3	82	82	82	82	82	78	78	88	0	82	0	0	Pig.Cow
chr1:155974064:155974205:-	LINE	L1	L1M4b	141	142	0	0	0	0	0	0	0	0	0	0	Great.Apes
chr1:155974121:155974251:+	LINE	L1	L1MCa	130	0	0	0	0	0	0	0	0	0	0	0	Human
chr1:155974290:155974584:-	SINE	Alu	AluSx1	294	0	0	0	0	0	0	0	0	0	0	0	Human
chr1:155975376:155975560:+	DNA	TcMar-Tigger	MER47A	184	185	183	182	185	0	181	0	0	0	0	0	Old.World.Monkey
chr1:155975560:155975696:+	SINE	Alu	AluSx	136	136	0	136	134	0	0	0	0	0	0	0	Apes
chr1:155975696:155976004:+	SINE	Alu	AluSg	308	308	0	309	300	0	0	0	0	0	0	0	Apes
chr1:155976004:155976178:+	SINE	Alu	AluSx	174	174	0	174	0	0	0	0	0	0	0	0	Great.Apes
chr1:155976178:155976396:+	DNA	TcMar-Tigger	MER47A	218	216	218	218	0	218	218	0	0	0	0	0	Old.World.Monkey
chr1:155977156:155977468:+	SINE	Alu	AluSz	312	301	305	304	0	0	0	0	0	0	0	0	Great.Apes
chr1:155977470:155977772:+	SINE	Alu	AluSx1	302	302	302	293	0	299	299	0	0	0	0	0	Old.World.Monkey
chr1:155977797:155978110:+	SINE	Alu	AluY	313	318	0	0	312	0	0	0	0	0	0	0	Apes
chr1:155978115:155978353:-	SINE	Alu	AluSc5	238	239	0	0	234	0	287	0	0	0	0	0	Old.World.Monkey
chr1:155978445:155978488:+	SINE	Alu	AluYc	43	52	0	43	43	0	0	0	42	0	0	0	Pig.Cow
chr1:155979571:155979862:-	SINE	Alu	AluSg	291	291	291	291	0	0	0	0	0	0	0	0	Great.Apes
chr1:155979862:155980147:-	SINE	Alu	AluJb	285	287	285	284	0	0	0	0	0	0	0	0	Great.Apes
chr1:155980160:155980302:-	SINE	Alu	AluJo	142	143	143	143	155	0	0	0	0	0	0	0	Apes
chr1:155980512:155980766:+	LINE	L2	L2b	254	252	254	254	254	262	262	0	284	329	0	0	Pig.Cow
chr1:155980766:155981084:-	SINE	Alu	AluSq	318	319	316	316	330	319	319	0	0	0	0	0	Old.World.Monkey
chr1:155981084:155981197:+	LINE	L2	L2b	113	113	113	113	113	113	113	113	121	0	0	0	Pig.Cow
chr1:155982097:155982192:+	SINE	MIR	MIRc	95	95	95	95	95	95	95	95	100	0	98	0	Eutheria
chr1:155982560:155982692:+	LINE	L2	L2c	132	132	132	132	492	131	131	0	0	0	0	0	Old.World.Monkey
chr1:155982937:155983246:+	SINE	Alu	AluSx3	309	297	0	299	0	644	596	0	0	0	0	0	Old.World.Monkey
chr1:155983895:155983916:-	LINE	L1	L1MA4	21	21	21	21	24	21	21	21	0	0	0	0	New.World.Monkey
chr1:155983916:155984201:-	SINE	Alu	AluJb	285	285	285	298	285	294	294	287	0	0	0	0	New.World.Monkey
chr1:155984201:155984344:-	LINE	L1	L1MA4	143	143	143	140	142	137	137	0	0	0	0	0	Old.World.Monkey
chr1:155984344:155984631:-	SINE	Alu	AluSx1	287	287	287	287	288	287	287	0	0	0	0	0	Old.World.Monkey
chr1:155984631:155984689:-	LINE	L1	L1MA4	58	58	57	58	58	59	58	0	0	0	0	0	Old.World.Monkey
chr1:155985015:155985326:+	SINE	Alu	AluSx	311	316	0	0	0	0	0	0	0	0	0	0	Great.Apes
chr1:155985401:155985508:-	SINE	Alu	AluJo	107	107	0	107	0	107	107	107	0	0	0	0	New.World.Monkey
chr1:155985659:155985953:+	SINE	Alu	AluSq2	294	294	0	0	0	0	0	0	0	0	0	0	Great.Apes
chr1:155986026:155986326:-	SINE	Alu	AluY	300	299	0	0	302	0	0	0	0	0	0	0	Apes
chr1:155986462:155986832:+	LTR	ERVL-MaLR	MSTA	370	373	373	373	373	370	370	0	0	0	0	0	Old.World.Monkey
chr1:155986855:155987001:-	SINE	Alu	FRAM	146	146	146	146	146	147	147	145	0	0	0	0	New.World.Monkey
chr1:155987142:155987438:-	SINE	Alu	AluSg4	296	296	297	297	297	301	304	293	0	0	0	0	New.World.Monkey
chr1:155987530:155987838:-	SINE	Alu	AluSc	308	296	309	293	0	382	527	0	0	0	0	0	Old.World.Monkey
chr1:155987874:155987996:-	LINE	CR1	L3b	122	122	122	0	121	122	122	122	116	0	0	0	Pig.Cow
chr1:155988215:155988512:+	SINE	Alu	AluSx1	297	297	297	0	297	289	297	0	0	0	0	0	Old.World.Monkey
chr1:155988525:155988844:+	SINE	Alu	AluSz	319	320	317	0	0	0	0	0	0	0	0	0	Great.Apes
chr1:155989179:155989474:-	SINE	Alu	AluSq	295	295	0	296	297	296	296	289	0	0	0	0	New.World.Monkey
chr1:155991272:155991594:-	SINE	Alu	AluSz	322	312	317	0	332	0	0	0	0	0	0	0	Apes
chr1:155991643:155991890:+	SINE	MIR	MIR	247	247	247	0	247	247	247	0	251	0	0	0	Pig.Cow
chr1:155991922:155992056:-	LINE	L2	L2a	134	134	134	0	134	0	0	0	135	0	0	0	Pig.Cow
chr1:155992196:155992347:+	LINE	L2	L2b	151	151	151	0	151	150	150	0	0	0	0	0	Old.World.Monkey
chr1:155992418:155992715:+	SINE	Alu	AluSc5	297	297	0	0	342	0	304	0	0	0	0	0	Old.World.Monkey
chr1:155992804:155993096:-	SINE	Alu	AluSc8	292	293	0	0	292	0	598	0	0	0	0	0	Old.World.Monkey
chr1:155993129:155993430:-	SINE	Alu	AluJb	301	303	304	0	296	315	316	0	0	0	0	0	Old.World.Monkey
chr1:155993671:155993755:-	LINE	L2	L2c	84	84	84	0	0	84	84	0	0	0	0	0	Old.World.Monkey
chr1:155993755:155994056:+	SINE	Alu	AluSg	301	301	301	0	0	302	302	0	0	0	0	0	Old.World.Monkey
chr1:155994056:155994083:-	LINE	L2	L2c	27	27	27	27	0	27	27	27	0	0	0	0	New.World.Monkey
chr1:155994160:155994441:+	SINE	Alu	AluJr	281	278	0	281	0	282	282	0	0	0	0	0	Old.World.Monkey
chr1:155994447:155994557:+	SINE	Alu	AluSx	110	0	0	0	0	0	0	0	0	0	0	0	Human
chr1:155994558:155994709:-	SINE	Alu	AluSz6	151	151	151	0	0	0	149	0	0	0	0	0	Old.World.Monkey
chr1:155995345:155995645:+	SINE	Alu	AluSx1	300	298	301	299	0	304	304	0	0	0	0	0	Old.World.Monkey
chr1:155995954:155995996:+	LINE	L2	L2c	42	42	42	42	42	42	42	0	0	0	0	0	Old.World.Monkey
chr1:155996157:155996291:-	LINE	L1	L1MC4	134	134	134	134	134	134	134	0	0	0	0	0	Old.World.Monkey
chr1:155996300:155996627:+	DNA	TcMar-Tigger	Tigger3a	327	327	327	327	326	324	324	0	0	0	0	0	Old.World.Monkey
chr1:155996635:155996770:-	DNA	TcMar-Tigger	MER2B	135	135	135	135	135	135	135	0	0	0	0	0	Old.World.Monkey
chr1:155996817:155997148:+	SINE	Alu	AluSp	331	323	0	330	330	0	0	0	0	0	0	0	Apes
chr1:155997149:155997262:-	SINE	Alu	AluJo	113	113	0	113	135	0	0	0	0	0	0	0	Apes
chr1:155997274:155997601:-	SINE	Alu	AluY	327	315	0	0	629	0	0	0	0	0	0	0	Apes
chr1:155997604:155997905:-	SINE	Alu	AluSz	301	301	0	0	0	0	0	0	0	0	0	0	Great.Apes
chr1:155997930:155998046:+	SINE	Alu	AluJr	116	118	116	0	116	0	0	0	0	0	0	0	Apes
chr1:155998077:155998378:+	SINE	Alu	AluSx	301	301	301	0	306	0	0	0	0	0	0	0	Apes
chr1:155998384:155998440:-	DNA	TcMar-Tigger	MER2B	56	56	56	56	56	0	0	0	0	0	0	0	Apes
chr1:155998459:155998759:-	SINE	Alu	AluY	300	300	300	302	296	0	0	0	0	0	0	0	Apes
chr1:155998759:155999053:-	SINE	Alu	AluSq2	294	294	293	302	294	0	0	0	0	0	0	0	Apes
chr1:155999875:156000000:+	SINE	Alu	AluY	125	125	125	125	125	0	0	0	0	0	0	0	Apes
chr1:156000000:156000184:+	SINE	Alu	AluY	184	188	193	182	194	0	0	0	0	0	0	0	Apes
chr1:156000314:156000480:-	SINE	Alu	AluSz6	166	162	167	160	176	0	0	0	0	0	0	0	Apes
chr1:156000819:156000979:+	SINE	Alu	AluJb	160	160	160	160	160	0	0	0	0	0	0	0	Apes
chr1:156001041:156001259:-	SINE	MIR	MIR	218	218	218	218	526	0	0	0	212	0	0	0	Pig.Cow
chr1:156001362:156001592:-	SINE	Alu	AluSc8	230	225	224	231	240	0	0	0	0	0	0	0	Apes
chr1:156001620:156001768:-	LINE	L1	L1MA10	148	143	146	146	146	0	0	0	149	0	0	0	Pig.Cow
chr1:156001893:156002092:-	SINE	Alu	AluSg	199	199	199	0	216	0	0	0	0	0	0	0	Apes
chr1:156002152:156002324:+	SINE	Alu	AluSq	172	186	0	169	0	0	0	0	0	0	0	0	Great.Apes
chr1:156003267:156003351:+	SINE	Alu	AluJb	84	84	0	84	84	0	0	0	0	0	0	0	Apes
chr1:156003351:156003667:+	SINE	Alu	AluSq	316	318	0	314	454	0	0	0	0	0	0	0	Apes
chr1:156003740:156003888:-	LINE	L1	L1MEa	148	148	148	151	147	150	150	0	0	0	0	0	Old.World.Monkey
chr1:156004075:156004386:-	SINE	Alu	AluSg4	311	310	0	304	307	309	309	0	0	0	0	0	Old.World.Monkey
chr1:156004663:156004872:-	SINE	Alu	AluJo	209	209	0	207	209	0	209	0	0	0	0	0	Old.World.Monkey
chr1:156004878:156004955:-	SINE	Alu	AluSp	77	77	0	77	77	0	0	0	0	0	0	0	Apes
chr1:156007104:156007414:+	SINE	Alu	AluY	310	312	311	315	311	0	0	0	0	0	0	0	Apes
chr1:156007707:156007884:-	SINE	Alu	AluJb	177	177	178	175	175	176	176	0	0	0	0	0	Old.World.Monkey
chr1:156007884:156008172:+	SINE	Alu	AluSx3	288	286	288	287	296	0	607	0	0	0	0	0	Old.World.Monkey
chr1:156008174:156008476:+	SINE	Alu	AluSx1	302	302	0	0	0	0	0	0	0	0	0	0	Great.Apes
chr1:156008476:156008591:-	SINE	Alu	AluJb	115	115	0	115	0	0	115	0	0	0	0	0	Old.World.Monkey
chr1:156008595:156008881:-	SINE	Alu	AluSz	286	285	0	276	0	0	287	0	0	0	0	0	Old.World.Monkey
chr1:156008912:156009032:-	SINE	Alu	FLAM_C	120	120	0	119	120	121	121	0	0	0	0	0	Old.World.Monkey
chr1:156009036:156009332:-	SINE	Alu	AluSp	296	297	0	292	293	290	289	0	0	0	0	0	Old.World.Monkey
chr1:156009446:156009753:+	SINE	Alu	AluY	307	322	0	305	0	0	0	0	0	0	0	0	Great.Apes
chr1:156009902:156010188:+	SINE	Alu	AluSq2	286	286	0	286	0	0	0	0	0	0	0	0	Great.Apes
chr1:156010232:156010542:-	SINE	Alu	AluY	310	307	298	308	0	304	304	0	0	0	0	0	Old.World.Monkey
chr1:156010837:156011079:+	SINE	MIR	MIR	242	242	242	237	238	241	241	0	0	0	0	0	Old.World.Monkey
chr1:156011087:156011195:-	SINE	MIR	MIRb	108	108	108	108	108	108	108	106	0	124	0	0	Pig.Cow
chr1:156012263:156012498:-	SINE	MIR	MIR	235	235	235	235	235	235	235	227	233	367	0	0	Pig.Cow
chr1:156013033:156013101:-	DNA	hAT-Charlie	Charlie15a	68	68	68	68	68	68	68	68	78	68	0	0	Pig.Cow
chr1:156013212:156013279:-	SINE	MIR	MIR	67	67	67	67	67	67	67	67	0	0	68	68	Eutheria
chr1:156013361:156013425:-	DNA	hAT-Tip100	MER91C	64	64	64	64	64	64	64	63	62	64	0	0	Pig.Cow
chr1:156014373:156014455:+	LINE	L2	L2c	82	82	82	82	82	82	82	82	83	83	78	0	Eutheria
chr1:156015257:156015332:-	SINE	MIR	MIR	75	75	75	75	75	75	75	75	75	0	0	0	Pig.Cow
chr1:156015333:156015642:+	DNA	hAT-Charlie	Charlie1b	309	309	307	306	302	305	305	0	0	0	0	0	Old.World.Monkey
chr1:156015642:156015932:-	SINE	Alu	AluSx1	290	294	0	0	0	0	290	0	0	0	0	0	Old.World.Monkey
chr1:156015932:156015996:+	DNA	hAT-Charlie	Charlie1b	64	64	0	0	0	0	64	0	0	0	0	0	Old.World.Monkey
chr1:156015996:156016317:+	SINE	Alu	AluSq	321	316	0	316	0	0	0	0	0	0	0	0	Great.Apes
chr1:156016352:156016641:+	SINE	Alu	AluSg	289	286	0	302	0	280	0	0	0	0	0	0	Old.World.Monkey
chr1:156016641:156016850:+	LINE	L1	L1ME3C	209	209	0	209	0	255	216	0	218	223	0	0	Pig.Cow
chr1:156017033:156017333:-	SINE	Alu	AluSc8	300	297	0	0	0	288	288	0	0	0	0	0	Old.World.Monkey
chr1:156017404:156017712:+	SINE	Alu	AluSc8	308	303	0	0	0	304	304	0	0	0	0	0	Old.World.Monkey
chr1:156017837:156017976:-	DNA	hAT-Charlie	MER5A	139	139	139	139	139	139	139	139	139	138	0	0	Pig.Cow
chr1:156018806:156019041:-	SINE	MIR	MIRb	235	235	235	228	235	235	235	0	224	0	0	0	Pig.Cow
chr1:156019387:156019501:-	LINE	L2	L2a	114	114	114	113	114	114	114	114	131	114	0	0	Pig.Cow
chr1:156019600:156019964:+	LINE	L2	L2c	364	364	368	525	0	353	353	376	754	0	0	0	Pig.Cow
chr1:156022105:156022414:-	SINE	Alu	AluSx	309	309	309	309	314	315	315	309	0	0	0	0	New.World.Monkey
chr1:156022415:156022536:-	SINE	MIR	MIRb	121	121	121	120	121	121	121	0	0	123	0	0	Pig.Cow
chr1:156022636:156022808:-	DNA	hAT?	MamRep1879	172	172	172	172	172	172	172	0	176	0	0	0	Pig.Cow
chr1:156022837:156022875:-	LINE	L2	L2b	38	38	38	38	38	38	38	38	45	38	42	42	Eutheria
chr1:156024169:156024315:+	SINE	MIR	MIRc	146	146	146	143	0	143	143	146	0	0	0	0	New.World.Monkey
chr1:156025380:156025620:+	SINE	MIR	MIRc	240	240	240	0	237	237	237	240	0	0	0	0	New.World.Monkey
chr1:156025662:156025722:-	SINE	MIR	MIR3	60	60	59	0	60	60	60	60	0	58	0	0	Pig.Cow
chr1:156025776:156025847:-	LINE	L2	L2a	71	71	71	71	71	73	74	71	70	73	0	0	Pig.Cow
chr1:156025847:156026092:-	SINE	Alu	AluJb	245	245	245	246	244	246	246	246	0	0	0	0	New.World.Monkey
chr1:156026092:156026417:-	LINE	L2	L2a	325	325	325	326	327	328	328	0	0	0	0	0	Old.World.Monkey
chr1:156026436:156026474:+	LINE	L2	L2b	38	38	38	38	38	38	38	38	38	38	0	0	Pig.Cow
chr1:156026633:156026685:-	DNA	hAT-Charlie	MER112	52	52	52	52	52	52	52	50	0	0	0	0	New.World.Monkey
chr1:156026688:156026991:+	SINE	Alu	AluSg	303	301	304	304	301	315	319	0	0	0	0	0	Old.World.Monkey
chr1:156027001:156027126:+	SINE	Alu	AluJr	125	125	125	125	124	0	0	0	0	0	0	0	Apes
chr1:156027161:156027345:-	DNA	hAT-Charlie	MER112	184	184	184	184	184	0	482	0	0	0	0	0	Old.World.Monkey
chr1:156027508:156027619:-	SINE	MIR	MIRc	111	111	111	111	111	111	111	111	109	109	112	110	Eutheria
chr1:156028644:156028960:-	SINE	Alu	AluJo	316	312	311	0	315	333	326	0	0	0	0	0	Old.World.Monkey
chr1:156029543:156029850:-	SINE	Alu	AluSg	307	317	303	310	305	0	301	0	0	0	0	0	Old.World.Monkey
chr1:156029850:156030048:-	SINE	Alu	AluY	198	208	0	212	202	0	213	0	0	0	0	0	Old.World.Monkey
chr1:156030125:156030215:-	SINE	Alu	AluY	90	90	0	90	90	0	90	0	0	0	0	0	Old.World.Monkey
chr1:156030215:156030376:-	SINE	Alu	AluSx1	161	167	0	164	161	0	156	0	0	0	0	0	Old.World.Monkey
chr1:156030376:156030679:-	SINE	Alu	AluSp	303	299	0	299	299	0	300	0	0	0	0	0	Old.World.Monkey
chr1:156031575:156031870:-	SINE	Alu	AluSx4	295	293	296	296	296	296	296	0	0	0	0	0	Old.World.Monkey
chr1:156032384:156032435:-	SINE	MIR	MIRb	51	51	51	51	0	51	51	51	0	54	0	0	Pig.Cow
chr1:156032486:156032547:+	SINE	MIR	MIR	61	61	61	61	0	58	58	61	0	0	0	0	New.World.Monkey
chr1:156032563:156032867:+	SINE	Alu	AluSz	304	304	0	0	0	0	610	0	0	0	0	0	Old.World.Monkey
chr1:156032880:156032930:-	LTR	ERVL	LTR16A	50	50	0	0	0	0	0	0	0	0	0	0	Great.Apes
chr1:156032930:156033240:-	SINE	Alu	AluSc	310	310	0	302	0	314	314	0	0	0	0	0	Old.World.Monkey
chr1:156033240:156033560:-	LTR	ERVL	LTR16A	320	320	320	317	0	321	321	314	307	0	0	0	Pig.Cow
chr1:156033560:156033729:+	SINE	MIR	MIRb	169	169	169	169	168	169	169	165	0	0	0	0	New.World.Monkey
chr1:156033736:156033801:-	SINE	MIR	MIR	65	65	65	65	65	65	65	65	66	68	0	0	Pig.Cow
chr1:156034032:156034198:-	SINE	Alu	AluJb	166	166	166	166	0	167	167	0	0	255	0	0	Pig.Cow
chr1:156034198:156034505:-	SINE	Alu	AluJb	307	308	323	303	0	307	306	0	0	0	0	0	Old.World.Monkey
chr1:156034540:156034655:-	SINE	MIR	MIR3	115	115	115	115	0	115	115	0	115	116	0	0	Pig.Cow
chr1:156034951:156035065:-	SINE	MIR	MIR	114	114	114	114	115	114	114	0	0	112	0	0	Pig.Cow
chr1:156036108:156036220:-	SINE	MIR	MIR	112	112	112	112	112	112	112	112	114	116	116	0	Eutheria
chr1:156036447:156036739:+	SINE	Alu	AluSz6	292	292	292	292	0	292	292	291	0	0	0	0	New.World.Monkey
chr1:156036745:156037048:+	SINE	Alu	AluSg	303	303	305	307	0	300	299	300	0	0	0	0	New.World.Monkey
chr1:156037173:156037262:+	SINE	MIR	MIR3	89	89	89	89	89	89	89	89	0	91	0	0	Pig.Cow
chr1:156037558:156037843:-	SINE	Alu	AluSp	285	285	0	283	285	285	285	0	0	0	0	0	Old.World.Monkey
chr1:156038475:156038779:-	SINE	Alu	AluSx	304	306	302	0	292	297	295	310	0	0	0	0	New.World.Monkey
chr1:156038868:156038961:+	SINE	MIR	MIR	93	93	93	0	0	94	94	0	93	0	0	0	Pig.Cow
chr1:156038961:156039269:-	SINE	Alu	AluSg7	308	308	307	0	0	0	341	297	0	0	0	0	New.World.Monkey
chr1:156039269:156039414:+	SINE	MIR	MIR	145	141	145	145	0	0	0	0	0	0	152	145	Eutheria
chr1:156040770:156041048:-	SINE	Alu	AluSx1	278	278	283	0	0	0	0	485	0	0	0	0	New.World.Monkey
chr1:156041207:156041505:-	SINE	Alu	AluSz	298	297	299	301	593	294	294	656	0	0	0	0	New.World.Monkey
chr1:156049001:156049302:-	SINE	Alu	AluSx1	301	300	306	298	301	0	297	0	0	0	0	0	Old.World.Monkey
chr1:156049695:156049808:+	LINE	CR1	L3b	113	113	113	113	113	113	113	113	113	113	0	0	Pig.Cow
chr1:156053311:156053604:+	SINE	Alu	AluSx1	293	298	293	292	300	0	0	0	0	0	0	0	Apes
chr1:156053789:156053980:+	LINE	CR1	L3b	191	191	194	191	191	191	191	190	0	189	0	0	Pig.Cow
chr1:156055357:156055416:+	LINE	L2	L2b	59	59	59	59	59	369	59	59	59	60	0	0	Pig.Cow
chr1:156055477:156055554:+	SINE	MIR	MIRc	77	77	77	77	77	77	0	77	0	0	0	0	New.World.Monkey
chr1:156055564:156055860:+	SINE	Alu	AluSz6	296	296	296	0	296	291	0	312	0	0	0	0	New.World.Monkey
chr1:156056425:156056731:-	SINE	Alu	AluSx	306	307	0	307	308	293	293	0	0	0	0	0	Old.World.Monkey
chr1:156057019:156057330:-	SINE	Alu	AluSg7	311	303	0	313	315	310	310	0	0	0	0	0	Old.World.Monkey
chr1:156057335:156057643:-	SINE	Alu	AluJr	308	303	308	314	311	0	316	0	0	0	0	0	Old.World.Monkey
chr1:156057652:156057959:-	SINE	Alu	AluSc	307	309	0	300	312	0	310	0	0	0	0	0	Old.World.Monkey
chr1:156058317:156058426:+	SINE	Alu	AluJo	109	109	109	109	109	110	110	110	0	0	0	0	New.World.Monkey
chr1:156058428:156058742:-	SINE	Alu	AluSc8	314	315	314	313	313	0	324	0	0	0	0	0	Old.World.Monkey
chr1:156058762:156059067:-	SINE	Alu	AluJb	305	309	305	305	305	0	305	0	0	0	0	0	Old.World.Monkey
chr1:156059068:156059343:-	SINE	Alu	AluSg	275	283	0	0	264	263	568	0	0	0	0	0	Old.World.Monkey
chr1:156059343:156059403:+	SINE	Alu	AluSp	60	0	57	0	58	0	0	0	0	0	0	0	Apes
chr1:156059888:156059959:-	LINE	L2	L2a	71	71	71	71	71	71	71	71	79	73	0	0	Pig.Cow
chr1:156060064:156060113:-	SINE	MIR	MIR3	49	49	49	49	49	49	49	49	55	52	0	0	Pig.Cow
chr1:156060212:156060425:-	SINE	MIR	MIRb	213	213	213	213	213	211	211	212	212	215	0	0	Pig.Cow
chr1:156061111:156061419:+	SINE	Alu	AluSp	308	308	310	305	0	311	307	294	0	0	0	0	New.World.Monkey
chr1:156061421:156061663:-	LINE	L2	L2a	242	242	242	0	242	242	242	0	0	0	0	0	Old.World.Monkey
chr1:156061672:156061713:+	SINE	Alu	AluJb	41	41	43	0	43	0	41	41	0	0	0	0	New.World.Monkey
chr1:156061713:156062008:-	SINE	Alu	AluSq	295	296	295	295	296	0	0	0	0	0	0	0	Apes
chr1:156062008:156062177:+	SINE	Alu	AluJb	169	169	169	169	169	0	0	0	0	0	0	0	Apes
chr1:156062187:156062486:+	SINE	Alu	AluSx1	299	299	0	299	298	0	0	0	0	0	0	0	Apes
chr1:156062585:156062668:+	LINE	L2	L2c	83	83	83	0	88	88	0	0	0	0	0	0	Old.World.Monkey
chr1:156062668:156062980:-	SINE	Alu	AluSx1	312	308	0	0	300	0	0	0	0	0	0	0	Apes
chr1:156062980:156063090:+	LINE	L2	L2c	110	110	110	0	110	110	109	0	0	0	0	0	Old.World.Monkey
chr1:156063090:156063392:-	SINE	Alu	AluJb	302	295	0	0	301	302	299	0	0	0	0	0	Old.World.Monkey
chr1:156063392:156063594:+	LINE	L2	L2c	202	202	0	0	195	207	207	0	201	205	0	0	Pig.Cow
chr1:156064014:156064124:+	LINE	L2	L2b	110	110	0	109	110	110	110	0	0	0	0	0	Old.World.Monkey
chr1:156064135:156064439:-	SINE	Alu	AluSx4	304	304	0	306	303	0	0	301	0	0	0	0	New.World.Monkey
chr1:156064557:156064717:-	SINE	Alu	AluSx1	160	160	0	161	161	0	0	177	0	0	0	0	New.World.Monkey
chr1:156064717:156065019:-	SINE	Alu	AluSx	302	305	0	302	289	0	0	0	0	0	0	0	Apes
chr1:156065093:156065151:+	LINE	L2	L2b	58	58	0	58	58	58	58	0	0	0	57	0	Old.World.Monkey
chr1:156065226:156065445:-	SINE	Alu	AluSx1	219	219	0	218	0	0	0	0	0	0	0	0	Great.Apes
chr1:156066093:156066275:+	SINE	MIR	MIR	182	182	182	182	182	182	182	182	183	200	0	0	Pig.Cow
chr1:156066270:156066364:+	LINE	L2	L2b	94	94	94	94	94	94	94	0	0	0	0	0	Old.World.Monkey
chr1:156066387:156066466:+	LINE	L2	L2b	79	79	79	79	79	78	78	79	0	0	0	0	New.World.Monkey
chr1:156067209:156067420:-	SINE	MIR	MIRb	211	211	211	211	211	202	202	0	0	0	0	0	Old.World.Monkey
chr1:156067993:156068143:-	SINE	MIR	MIR3	150	150	150	150	150	150	150	150	0	0	0	0	New.World.Monkey
chr1:156068386:156068521:+	SINE	MIR	MIRb	135	135	135	135	135	135	135	138	0	136	0	0	Pig.Cow
chr1:156069078:156069132:+	SINE	MIR	MIR3	54	54	54	54	0	54	54	58	68	58	0	0	Pig.Cow
chr1:156069136:156069277:+	SINE	MIR	MIR	141	141	141	141	0	141	141	0	0	0	0	0	Old.World.Monkey
chr1:156069285:156069353:+	SINE	Alu	AluJo	68	68	68	67	0	67	67	66	0	0	0	0	New.World.Monkey
chr1:156069392:156069684:+	SINE	Alu	AluSx	292	296	286	286	0	292	290	1120	0	0	0	0	New.World.Monkey
chr1:156069684:156069803:+	DNA	hAT-Charlie	MER5B	119	120	120	120	120	120	120	127	0	118	0	0	Pig.Cow
chr1:156069915:156070020:+	SINE	MIR	MIRc	105	105	105	0	105	103	103	118	105	101	0	0	Pig.Cow
chr1:156070234:156070310:+	SINE	MIR	MIRb	76	76	76	76	76	76	76	76	76	75	0	0	Pig.Cow
chr1:156070538:156070778:-	LINE	L2	L2b	240	240	240	240	240	240	240	239	453	243	445	0	Eutheria
chr1:156070799:156070996:-	LINE	L2	L2b	197	197	193	197	197	193	193	198	0	211	0	203	Eutheria
chr1:156070996:156071309:+	SINE	Alu	AluJo	313	313	313	312	0	317	333	0	0	0	0	0	Old.World.Monkey
chr1:156071309:156071453:-	LINE	L2	L2b	144	0	140	0	0	0	0	0	0	0	180	0	Great.Apes
chr1:156071463:156071680:-	LINE	L2	L2	217	217	221	217	0	218	223	0	0	0	0	0	Old.World.Monkey
chr1:156072134:156072239:+	SINE	MIR	MIRb	105	105	105	106	104	106	106	0	0	0	0	0	Old.World.Monkey
chr1:156073217:156073285:-	SINE	MIR	MIRb	68	68	68	68	68	68	68	67	0	66	0	0	Pig.Cow
chr1:156075051:156075120:+	SINE	MIR	MIR3	69	69	69	69	69	69	69	66	68	70	0	0	Pig.Cow
chr1:156075398:156075535:+	DNA	hAT-Tip100	Arthur1B	137	137	137	137	137	137	137	0	136	136	0	0	Pig.Cow
chr1:156075592:156075627:+	DNA	hAT-Blackjack	MER81	35	35	35	35	35	35	35	0	0	0	0	35	Eutheria
chr1:156075627:156075940:+	SINE	Alu	AluY	313	307	0	510	314	315	324	0	0	0	0	0	Old.World.Monkey
chr1:156075940:156075999:+	DNA	hAT-Blackjack	MER81	59	59	0	59	59	0	0	0	0	0	0	0	Apes
chr1:156076776:156076979:+	SINE	MIR	MIRc	203	203	203	201	208	199	200	205	194	201	0	0	Pig.Cow
chr1:156077192:156077275:+	SINE	MIR	MIR3	83	83	83	83	82	83	83	83	83	0	0	0	Pig.Cow
chr1:156077529:156077586:+	SINE	MIR	MIRb	57	57	57	57	0	0	0	59	0	0	0	0	New.World.Monkey
chr1:156077586:156077857:-	SINE	Alu	AluSz	271	275	270	0	0	386	0	308	0	0	0	0	New.World.Monkey
chr1:156077857:156077991:+	SINE	MIR	MIRb	134	134	134	134	134	134	0	0	0	0	0	0	Old.World.Monkey
chr1:156078228:156078282:+	SINE	MIR	MIRb	54	54	54	0	54	54	0	54	0	0	54	0	Eutheria
chr1:156078282:156078568:+	SINE	Alu	AluSx	286	308	286	291	0	277	0	295	0	0	0	0	New.World.Monkey
chr1:156078568:156078602:+	SINE	MIR	MIRb	34	34	34	34	34	34	34	34	0	34	0	0	Pig.Cow
chr1:156078602:156078815:+	DNA	hAT-Charlie	MER20	213	213	213	213	213	212	212	221	0	0	211	216	Eutheria
chr1:156078815:156078970:+	SINE	MIR	MIRb	155	155	153	155	162	155	155	155	155	156	0	0	Pig.Cow
chr1:156079328:156079547:+	SINE	MIR	MIR	219	219	219	219	219	0	0	0	0	0	0	0	Apes
chr1:156079648:156079940:-	SINE	Alu	AluJb	292	292	293	0	301	0	301	0	0	0	0	0	Old.World.Monkey
chr1:156079941:156080150:+	LINE	L2	L2a	209	209	209	210	209	0	206	209	0	0	0	0	New.World.Monkey
chr1:156080232:156080322:-	SINE	MIR	MIRb	90	90	90	90	90	98	98	100	98	0	0	0	Pig.Cow
chr1:156080326:156080353:-	LINE	L2	L2c	27	27	27	27	27	27	27	27	0	0	0	0	New.World.Monkey
chr1:156080353:156080484:+	SINE	Alu	FLAM_C	131	132	132	131	131	129	129	129	0	0	0	0	New.World.Monkey
chr1:156080484:156080774:+	SINE	Alu	AluSx1	290	290	292	290	296	0	285	284	0	0	0	0	New.World.Monkey
chr1:156080774:156080914:-	LINE	L2	L2c	140	140	140	153	152	0	0	151	0	0	0	0	New.World.Monkey
chr1:156080959:156081258:+	SINE	Alu	AluSq2	299	297	299	298	0	295	295	0	0	0	0	0	Old.World.Monkey
chr1:156081529:156081682:-	SINE	MIR	MIRb	153	153	153	153	153	0	0	0	154	0	0	0	Pig.Cow
chr1:156081925:156082181:+	SINE	Alu	AluJr	256	256	256	256	256	256	256	253	0	0	0	0	New.World.Monkey
chr1:156082803:156083132:+	SINE	Alu	AluSx1	329	320	323	0	313	0	429	0	0	0	0	0	Old.World.Monkey
chr1:156086387:156086654:-	SINE	Alu	AluSp	267	267	267	267	267	267	267	0	0	0	0	0	Old.World.Monkey
chr1:156086713:156087020:-	SINE	Alu	AluSz	307	315	0	310	757	0	308	0	0	0	0	0	Old.World.Monkey
chr1:156087027:156087324:-	SINE	Alu	AluSx1	297	297	0	297	297	0	297	0	0	0	0	0	Old.World.Monkey
chr1:156087324:156087554:-	SINE	Alu	AluJb	230	230	0	230	230	0	233	0	0	0	0	0	Old.World.Monkey
chr1:156087581:156087913:-	SINE	Alu	AluJr	332	338	321	327	325	319	318	0	0	0	0	0	Old.World.Monkey
chr1:156088734:156088903:-	SINE	Alu	AluJb	169	169	0	167	0	166	166	0	0	0	0	0	Old.World.Monkey
chr1:156088903:156089206:-	SINE	Alu	AluSc	303	303	0	0	302	601	606	0	0	0	0	0	Old.World.Monkey
chr1:156089206:156089349:-	SINE	Alu	AluJb	143	143	143	147	143	144	144	0	0	0	0	0	Old.World.Monkey
chr1:156089985:156090110:-	SINE	MIR	MIRc	125	125	125	132	132	132	132	130	361	129	0	0	Pig.Cow
chr1:156090248:156090526:+	SINE	Alu	AluJr	278	278	290	281	280	278	278	279	0	0	0	0	New.World.Monkey
chr1:156090834:156091111:-	SINE	Alu	AluJb	277	270	0	0	485	283	285	0	0	0	0	0	Old.World.Monkey
chr1:156091664:156091905:+	SINE	Alu	AluSz	241	241	0	240	240	0	0	290	0	0	0	0	New.World.Monkey
chr1:156091958:156092130:+	SINE	MIR	MIR3	172	172	172	172	172	172	172	171	175	0	0	0	Pig.Cow
chr1:156094070:156094377:-	SINE	Alu	AluSg	307	307	307	313	313	0	485	0	0	0	0	0	Old.World.Monkey
chr1:156095196:156095493:+	SINE	Alu	AluSz6	297	297	297	297	295	0	607	292	0	0	0	0	New.World.Monkey
chr1:156095497:156095761:+	SINE	Alu	AluSx	264	264	264	264	264	0	285	0	0	0	0	0	Old.World.Monkey
chr1:156095787:156095818:+	SINE	Alu	AluSx	31	31	31	31	31	0	0	0	0	0	0	0	Apes
chr1:156097300:156097476:-	SINE	Alu	AluSx3	176	169	176	168	0	168	168	0	0	0	0	0	Old.World.Monkey
chr1:156097477:156097776:-	SINE	Alu	AluSz6	299	298	299	0	301	299	305	0	0	0	0	0	Old.World.Monkey
chr1:156097836:156098017:+	SINE	MIR	MIR	181	181	181	181	184	184	184	184	0	0	0	0	New.World.Monkey
chr1:156098403:156098597:+	SINE	MIR	MIR3	194	194	191	191	194	194	194	193	0	203	0	0	Pig.Cow
chr1:156100780:156101066:+	SINE	Alu	AluY	286	286	0	286	286	285	280	0	0	0	0	0	Old.World.Monkey
chr1:156101096:156101409:+	SINE	Alu	AluJr4	313	313	313	317	0	0	0	0	0	0	0	0	Great.Apes
chr1:156101678:156101977:+	SINE	Alu	AluSp	299	296	296	290	285	0	0	0	0	0	0	0	Apes
chr1:156101979:156102289:+	SINE	Alu	AluSx1	310	310	306	310	305	0	0	0	0	0	0	0	Apes
chr1:156102618:156102929:-	SINE	Alu	AluSx1	311	313	0	0	0	302	643	0	0	0	0	0	Old.World.Monkey
chr1:156102930:156103045:-	SINE	Alu	AluJr	115	115	0	0	0	0	115	0	0	0	0	0	Old.World.Monkey
chr1:156103081:156103391:+	SINE	Alu	AluY	310	310	0	0	0	0	904	0	0	0	0	0	Old.World.Monkey
chr1:156103425:156103772:+	LINE	L2	L2c	347	347	347	347	347	347	347	0	0	0	0	0	Old.World.Monkey
chr1:156103813:156103988:-	SINE	Alu	AluSc8	175	175	175	175	175	178	179	0	0	0	0	0	Old.World.Monkey
chr1:156104062:156104159:+	SINE	MIR	MIR3	97	97	97	97	97	97	97	97	98	98	0	0	Pig.Cow
chr1:156105305:156105367:+	SINE	MIR	MIR3	62	62	62	62	62	62	62	62	63	61	523	0	Eutheria
chr1:156106368:156106563:+	SINE	MIR	MIRc	195	195	195	195	195	195	195	194	0	0	0	0	New.World.Monkey
chr1:156110217:156110307:-	LINE	L2	L2b	90	90	90	91	90	90	90	90	95	96	0	0	Pig.Cow
chr1:156110405:156110596:-	LINE	L2	L2a	191	191	191	190	191	186	186	0	0	0	0	0	Old.World.Monkey
chr1:156110632:156110719:-	SINE	MIR	MIRc	87	87	87	87	87	87	87	87	0	85	0	0	Pig.Cow
chr1:156111513:156111612:+	SINE	Alu	FLAM_A	99	99	99	99	99	99	99	99	0	0	0	0	New.World.Monkey
chr1:156111665:156111962:+	SINE	Alu	AluSg	297	300	0	297	291	292	298	0	0	0	0	0	Old.World.Monkey
chr1:156111981:156112300:-	SINE	Alu	AluY	319	773	0	0	0	0	0	0	0	0	0	0	Great.Apes
chr1:156112371:156112674:-	SINE	Alu	AluSz	303	303	302	308	312	0	0	0	0	0	0	0	Apes
chr1:156112687:156113040:-	SINE	Alu	AluSz6	353	347	355	354	349	419	435	0	0	0	0	0	Old.World.Monkey
chr1:156113062:156113189:-	SINE	Alu	FLAM_A	127	127	127	127	126	127	127	129	0	0	0	0	New.World.Monkey
chr1:156113225:156113359:+	SINE	Alu	AluJr4	134	134	134	134	134	134	134	132	0	0	0	0	New.World.Monkey
chr1:156113386:156113469:+	SINE	Alu	AluSg7	83	83	83	83	83	83	83	0	0	0	0	0	Old.World.Monkey
chr1:156113504:156113551:+	LINE	L2	L2a	47	47	47	47	47	47	47	0	61	0	0	0	Pig.Cow
chr1:156113553:156113696:+	LINE	L2	L2a	143	136	142	0	142	0	0	0	0	0	0	0	Apes
chr1:156113716:156114150:+	LINE	L2	L2a	434	434	434	434	434	0	0	0	0	0	0	0	Apes
chr1:156114150:156114457:+	SINE	Alu	AluSx	307	307	0	307	307	0	0	0	0	0	0	0	Apes
chr1:156114457:156114944:+	LINE	L2	L2a	487	487	487	487	486	0	0	0	475	0	0	0	Pig.Cow
chr1:156114951:156115120:-	SINE	Alu	AluJb	169	169	169	169	169	0	0	0	0	0	0	0	Apes
chr1:156115134:156115411:-	SINE	Alu	AluSz	277	278	277	275	274	0	0	0	0	0	0	0	Apes
chr1:156115427:156115685:+	LINE	L2	L2a	258	259	258	258	255	258	258	0	0	0	0	0	Old.World.Monkey
chr1:156115718:156115878:-	SINE	Alu	AluJb	160	163	161	160	160	167	167	152	0	0	0	0	New.World.Monkey
chr1:156115937:156116039:-	SINE	MIR	MIRb	102	102	101	102	102	102	102	102	102	0	0	0	Pig.Cow
chr1:156116060:156116163:-	LINE	L2	L2b	103	103	103	103	102	103	103	0	111	0	0	0	Pig.Cow
chr1:156116281:156116370:-	LINE	L2	L2b	89	89	89	89	89	88	88	88	90	0	0	0	Pig.Cow
chr1:156118417:156118551:-	SINE	MIR	MIR3	134	134	134	134	134	129	129	133	136	137	0	132	Eutheria
chr1:156118580:156118892:-	SINE	Alu	AluSp	312	307	316	309	306	308	318	300	0	0	0	0	New.World.Monkey
chr1:156118904:156119015:-	SINE	MIR	MIR3	111	111	111	111	111	111	111	111	116	0	0	0	Pig.Cow
chr1:156120795:156120925:+	SINE	MIR	MIR3	130	130	130	130	130	127	127	0	0	0	0	0	Old.World.Monkey
chr1:156120927:156121103:-	DNA	hAT-Tip100	MER45A	176	176	176	176	176	687	782	175	0	0	178	0	Eutheria
chr1:156121341:156121655:+	SINE	Alu	AluSz	314	314	315	302	310	308	309	333	0	0	0	0	New.World.Monkey
chr1:156121868:156121986:+	SINE	MIR	MIR	118	118	118	117	118	118	118	115	243	128	124	128	Eutheria
chr1:156122517:156122575:+	LINE	CR1	L3b	58	58	58	58	58	58	58	0	58	58	0	59	Eutheria
chr1:156125180:156125331:-	LINE	L2	L2c	151	151	152	152	152	153	153	149	0	437	0	0	Pig.Cow
chr1:156126536:156126822:-	SINE	Alu	AluSx	286	285	285	283	288	288	288	0	0	0	0	0	Old.World.Monkey
chr1:156126982:156127273:-	SINE	Alu	AluSx1	291	291	293	302	293	0	0	0	0	0	0	0	Apes
chr1:156127378:156127441:+	DNA	hAT-Charlie	MER5A	63	63	63	63	63	63	63	301	63	0	0	0	Pig.Cow
chr1:156127578:156127673:-	SINE	MIR	MIR	95	95	95	95	95	95	95	96	91	91	0	0	Pig.Cow
chr1:156128712:156128839:+	SINE	Alu	FLAM_A	127	123	0	125	127	142	142	124	0	0	0	0	New.World.Monkey
chr1:156128843:156129145:+	SINE	Alu	AluSz6	302	302	303	294	294	288	290	294	0	0	0	0	New.World.Monkey
chr1:156129417:156129729:+	SINE	Alu	AluJb	312	313	313	310	310	301	301	0	0	0	0	0	Old.World.Monkey
chr1:156130403:156130515:-	LINE	L2	L2a	112	112	112	112	112	112	112	109	0	0	0	0	New.World.Monkey
chr1:156131395:156131521:-	SINE	MIR	MIR	126	126	126	131	126	126	126	127	138	0	0	0	Pig.Cow
chr1:156131518:156131749:-	LINE	RTE	L4	231	231	231	231	231	231	231	0	223	0	0	0	Pig.Cow
chr1:156131771:156132072:+	SINE	Alu	AluSc	301	301	0	294	300	301	301	0	0	0	0	0	Old.World.Monkey
chr1:156133230:156133540:+	SINE	Alu	AluSz	310	306	0	0	303	300	308	302	0	0	0	0	New.World.Monkey
chr1:156133545:156133857:+	SINE	Alu	AluJr	312	311	310	0	0	312	312	314	0	0	0	0	New.World.Monkey
chr1:156133913:156134186:-	LINE	L1	HAL1	273	273	273	0	0	270	270	0	0	0	0	0	Old.World.Monkey
chr1:156134190:156134348:+	DNA	hAT-Blackjack	MER63A	158	158	158	0	152	158	158	469	0	0	0	0	New.World.Monkey
chr1:156134377:156134579:-	LINE	L1	HAL1	202	202	201	0	196	202	202	0	0	0	0	0	Old.World.Monkey
chr1:156134579:156134891:-	SINE	Alu	AluSx	312	312	305	0	312	305	305	0	0	0	0	0	Old.World.Monkey
chr1:156134891:156135456:-	LINE	L1	HAL1	565	565	565	0	568	562	565	0	0	0	0	0	Old.World.Monkey
chr1:156135456:156135509:-	LTR	ERV1	MER66C	53	53	54	0	53	71	71	0	0	0	0	0	Old.World.Monkey
chr1:156135509:156135689:-	LINE	L1	HAL1	180	180	180	0	180	180	180	0	0	0	0	0	Old.World.Monkey
chr1:156135693:156135997:-	SINE	Alu	AluSx1	304	306	311	0	308	0	0	0	0	0	0	0	Apes
chr1:156136000:156136133:-	SINE	Alu	AluSz	133	133	133	0	133	0	0	0	0	0	0	0	Apes
chr1:156136143:156136256:-	LINE	L2	L2a	113	113	113	0	113	0	0	113	0	0	0	0	New.World.Monkey
chr1:156136274:156136405:-	LINE	L1	HAL1	131	131	131	0	0	0	0	131	0	0	0	0	New.World.Monkey
chr1:156136437:156136749:+	SINE	Alu	AluSx	312	311	311	0	0	0	362	306	0	0	0	0	New.World.Monkey
chr1:156136769:156136963:-	SINE	Alu	AluJo	194	194	194	0	194	0	0	194	0	0	0	0	New.World.Monkey
chr1:156136997:156137295:+	SINE	Alu	AluJb	298	294	300	0	291	0	285	284	0	0	0	0	New.World.Monkey
chr1:156137313:156137482:-	LINE	L1	L1MC5	169	169	169	169	169	0	169	170	0	0	0	0	New.World.Monkey
chr1:156137574:156137699:-	LINE	L1	HAL1	125	125	125	0	125	0	0	0	0	0	0	0	Apes
chr1:156137699:156138013:-	SINE	Alu	AluSx	314	314	313	313	0	0	0	0	0	0	0	0	Great.Apes
chr1:156138017:156138314:-	SINE	Alu	AluSx1	297	296	285	293	0	0	0	0	0	0	0	0	Great.Apes
chr1:156138314:156138349:-	LINE	L1	HAL1	35	0	35	36	0	0	0	0	0	0	0	0	Great.Apes
chr1:156138332:156139060:-	LINE	L1	HAL1	728	726	733	745	0	0	0	0	0	0	0	0	Great.Apes
chr1:156139083:156139194:-	LINE	L1	HAL1	111	111	111	111	0	0	0	0	0	0	0	0	Great.Apes
chr1:156139194:156139509:-	SINE	Alu	AluY	315	302	317	0	0	0	0	0	0	0	0	0	Great.Apes
chr1:156139536:156139822:+	SINE	Alu	AluSc5	286	579	275	0	0	0	0	0	0	0	0	0	Great.Apes
chr1:156139833:156139974:+	SINE	Alu	AluJb	141	141	141	140	140	0	0	0	0	0	0	0	Apes
chr1:156139974:156140275:+	SINE	Alu	AluSx1	301	303	0	376	300	0	0	0	0	0	0	0	Apes
chr1:156140282:156140562:+	SINE	Alu	AluY	280	280	280	280	280	0	0	0	0	0	0	0	Apes
chr1:156140562:156140734:+	SINE	Alu	AluJb	172	174	172	172	176	0	0	0	0	0	0	0	Apes
chr1:156140742:156140869:+	SINE	Alu	FLAM_C	127	127	127	128	127	148	129	0	0	0	0	0	Old.World.Monkey
chr1:156140892:156141038:-	SINE	MIR	MIRb	146	146	146	149	150	150	150	0	148	150	0	0	Pig.Cow
chr1:156141083:156141234:-	SINE	MIR	MIR3	151	151	151	151	151	151	151	151	151	150	0	0	Pig.Cow
chr1:156141276:156141359:-	LINE	L2	L2b	83	83	83	83	83	83	83	83	0	79	0	0	Pig.Cow
chr1:156141366:156141534:-	SINE	Alu	AluSx1	168	168	168	165	168	168	168	170	0	0	0	0	New.World.Monkey
chr1:156141534:156141546:-	SINE	Alu	AluY	12	12	12	12	12	0	0	0	0	0	0	0	Apes
chr1:156141584:156141873:-	SINE	Alu	AluY	289	290	0	289	289	0	0	0	0	0	0	0	Apes
chr1:156141875:156142206:-	SINE	Alu	AluSx	331	327	0	0	0	0	0	0	0	0	0	0	Great.Apes
chr1:156142298:156142496:-	SINE	MIR	MIR	198	198	198	198	198	198	198	0	198	199	0	0	Pig.Cow
chr1:156142882:156143018:-	LINE	L2	L2a	136	136	136	136	136	136	136	131	291	144	0	132	Eutheria
chr1:156143015:156143618:-	LINE	L2	L2	603	603	602	603	0	604	604	0	0	853	0	0	Pig.Cow
chr1:156143618:156143913:+	SINE	Alu	AluSq2	295	302	294	304	295	305	305	0	0	0	0	0	Old.World.Monkey
chr1:156143913:156143974:-	LINE	L2	L2	61	61	61	61	61	61	61	0	72	72	0	0	Pig.Cow
chr1:156144026:156144451:-	LINE	L2	L2a	425	425	425	421	0	423	423	483	0	0	0	0	New.World.Monkey
chr1:156145787:156146104:+	SINE	Alu	AluJb	317	322	318	321	0	0	0	0	0	0	0	0	Great.Apes
chr1:156148659:156148904:+	SINE	Alu	AluSx1	245	245	245	0	245	0	243	0	0	0	0	0	Old.World.Monkey
chr1:156148962:156149013:-	SINE	Alu	AluSx1	51	0	0	0	0	0	51	0	0	0	0	0	Old.World.Monkey
chr1:156149013:156149981:+	LTR	ERVK	LTR5_Hs	968	0	0	0	0	0	0	0	0	0	0	0	Human
chr1:156149981:156150224:-	SINE	Alu	AluSx1	243	0	0	243	0	0	0	0	0	0	0	0	Great.Apes
chr1:156150237:156150525:-	SINE	Alu	AluJr	288	0	290	287	289	0	0	0	0	0	0	0	Apes
chr1:156150584:156150751:+	SINE	Alu	AluJr	167	0	167	165	169	0	0	0	0	0	0	0	Apes
chr1:156150751:156150881:-	DNA	TcMar-Tigger	Tigger2a	130	0	127	127	127	0	0	0	0	0	0	0	Apes
chr1:156150881:156151175:+	SINE	Alu	AluSx	294	282	0	291	294	0	0	0	0	0	0	0	Apes
chr1:156151175:156151229:-	DNA	TcMar-Tigger	Tigger2a	54	54	0	0	0	0	0	0	0	0	0	0	Great.Apes
chr1:156151251:156152212:+	LTR	ERVK	LTR5_Hs	961	952	0	969	0	0	0	0	0	0	0	0	Great.Apes
chr1:156152297:156152461:-	SINE	Alu	AluJb	164	164	164	164	164	0	0	169	0	0	0	0	New.World.Monkey
chr1:156152470:156152784:-	SINE	Alu	AluSx	314	310	309	311	308	0	0	0	0	0	0	0	Apes
chr1:156152784:156152909:-	SINE	Alu	AluJb	125	125	125	125	121	0	0	0	0	0	0	0	Apes
chr1:156152919:156153218:-	SINE	Alu	AluSx1	299	296	297	297	298	0	0	0	0	0	0	0	Apes
chr1:156153219:156153306:-	SINE	Alu	FLAM_C	87	87	98	87	87	0	0	0	0	0	0	0	Apes
chr1:156153311:156153488:-	SINE	Alu	AluSx	177	177	0	176	0	0	0	0	0	0	0	0	Great.Apes
chr1:156153536:156153648:-	SINE	Alu	AluSx	112	111	109	111	111	0	0	0	0	0	0	0	Apes
chr1:156153673:156153788:-	LTR	ERVK	LTR22C	115	0	115	0	0	0	0	0	0	0	0	0	Great.Apes
chr1:156153788:156154094:-	SINE	Alu	AluY	306	0	305	0	0	0	0	0	0	0	0	0	Great.Apes
chr1:156154094:156154415:-	LTR	ERVK	LTR22C	321	0	321	0	0	0	0	0	0	0	0	0	Great.Apes
chr1:156154415:156157201:-	LTR	ERVK	HERVK22-int	2786	0	2788	0	0	0	0	0	0	0	0	0	Great.Apes
chr1:156157201:156157512:+	SINE	Alu	AluYa5	311	0	0	0	0	0	0	0	0	0	0	0	Human
chr1:156157513:156157858:-	LTR	ERVK	HERVK22-int	345	0	0	0	0	0	0	0	0	0	0	0	Human
chr1:156157855:156158195:-	LTR	ERVK	HERVK22-int	340	0	0	0	0	0	0	0	0	0	0	0	Human
chr1:156158195:156158493:+	SINE	Alu	AluSp	298	0	0	0	0	0	0	0	0	0	0	0	Human
chr1:156158493:156159036:-	LTR	ERVK	HERVK22-int	543	0	0	0	0	0	0	0	0	0	0	0	Human
chr1:156159036:156159504:-	LTR	ERVK	LTR22C	468	0	0	0	0	0	0	0	0	0	0	0	Human
chr1:156159609:156159910:-	SINE	Alu	AluSz6	301	0	0	0	0	0	300	0	0	0	0	0	Old.World.Monkey
chr1:156159927:156160206:-	LTR	ERVL	MLT2C1	279	0	0	0	0	0	279	0	0	0	0	0	Old.World.Monkey
chr1:156160206:156160511:-	SINE	Alu	AluSz	305	0	0	0	0	0	310	0	0	0	0	0	Old.World.Monkey
chr1:156160511:156160580:-	LTR	ERVL	MLT2C1	69	69	0	69	0	0	138	0	0	0	0	0	Old.World.Monkey
chr1:156160581:156160667:-	LINE	L2	L2	86	86	0	86	0	0	86	0	0	0	0	0	Old.World.Monkey
chr1:156160667:156160682:-	LINE	L1	L1MB5	15	15	0	15	15	0	15	0	0	0	0	0	Old.World.Monkey
chr1:156160682:156160993:+	SINE	Alu	AluSx1	311	311	0	311	311	0	322	0	0	0	0	0	Old.World.Monkey
chr1:156160993:156161851:-	LINE	L1	L1MB5	858	858	858	858	854	852	852	850	0	0	0	0	New.World.Monkey
chr1:156161955:156162903:+	LTR	ERVK	LTR13	948	953	957	928	952	0	0	0	0	0	0	0	Apes
chr1:156163065:156163228:+	SINE	Alu	AluJr4	163	163	163	163	164	163	163	163	0	0	0	0	New.World.Monkey
chr1:156163262:156163552:-	SINE	Alu	AluSx	290	290	292	292	900	298	296	0	0	0	0	0	Old.World.Monkey
chr1:156164675:156164790:-	DNA	hAT-Charlie	MER5A1	115	115	115	115	115	118	118	0	183	192	0	0	Pig.Cow
chr1:156164895:156165173:-	SINE	Alu	AluY	278	286	280	281	280	0	0	0	0	0	0	0	Apes
chr1:156165421:156165569:-	SINE	MIR	MIRb	148	148	148	148	148	148	148	149	147	0	0	0	Pig.Cow
chr1:156166714:156166884:+	SINE	MIR	MIRb	170	170	170	169	170	176	176	169	171	171	0	0	Pig.Cow
chr1:156167267:156167565:+	SINE	Alu	AluY	298	292	573	312	316	0	0	0	0	0	0	0	Apes
chr1:156168245:156168541:-	SINE	Alu	AluJb	296	294	296	297	302	516	2109	282	0	0	0	0	New.World.Monkey
chr1:156170372:156170494:-	LINE	L2	L2c	122	122	122	120	120	120	120	0	125	394	0	0	Pig.Cow
chr1:156170622:156170914:-	SINE	Alu	AluSg	292	291	294	284	971	291	291	281	0	0	0	0	New.World.Monkey
chr1:156170968:156171147:-	LINE	L1	L1M5	179	179	179	180	179	179	179	0	0	0	0	0	Old.World.Monkey
chr1:156171256:156171534:-	LINE	L1	HAL1	278	291	0	276	295	275	275	0	0	0	0	0	Old.World.Monkey
chr1:156172563:156172659:-	SINE	MIR	MIRb	96	96	96	96	96	96	96	96	0	0	0	0	New.World.Monkey
chr1:156172651:156172772:+	LINE	L2	L2a	121	121	121	121	121	121	121	120	0	0	0	0	New.World.Monkey
chr1:156172754:156173313:+	LINE	L2	L2b	559	563	563	567	563	933	559	568	0	0	0	0	New.World.Monkey
chr1:156173483:156173794:-	SINE	Alu	AluY	311	309	304	302	306	0	0	0	0	0	0	0	Apes
chr1:156173795:156174093:-	SINE	Alu	AluSp	298	297	300	295	298	0	306	0	0	0	0	0	Old.World.Monkey
chr1:156174279:156174564:-	SINE	Alu	AluSq2	285	285	286	285	280	287	287	0	0	0	0	0	Old.World.Monkey
chr1:156174837:156175132:-	SINE	Alu	AluSp	295	295	296	295	291	296	296	0	0	0	0	0	Old.World.Monkey
chr1:156175192:156175695:+	LINE	L2	L2a	503	503	507	507	498	507	507	0	0	0	0	0	Old.World.Monkey
chr1:156176017:156176327:-	SINE	Alu	AluSx	310	313	320	315	313	0	321	0	0	0	0	0	Old.World.Monkey
chr1:156176332:156176624:-	SINE	Alu	AluJb	292	292	292	292	292	292	292	293	0	0	0	0	New.World.Monkey
chr1:156176724:156176823:+	LINE	CR1	L3b	99	99	99	99	99	0	0	103	104	0	0	0	Pig.Cow
chr1:156176846:156176969:+	SINE	Alu	AluJb	123	124	123	0	125	0	0	123	0	0	0	0	New.World.Monkey
chr1:156176969:156177268:-	SINE	Alu	AluY	299	299	308	0	300	298	294	291	0	0	0	0	New.World.Monkey
chr1:156177268:156177467:+	SINE	Alu	AluJb	199	199	200	0	200	197	198	190	0	0	0	0	New.World.Monkey
chr1:156177978:156178282:+	SINE	Alu	AluSx	304	303	304	307	295	301	305	0	0	0	0	0	Old.World.Monkey
chr1:156179523:156179583:-	SINE	MIR	MIR3	60	60	60	60	60	60	60	62	0	322	61	62	Eutheria
chr1:156179646:156179896:-	SINE	MIR	MIR	250	250	251	251	249	247	247	250	249	248	621	0	Eutheria
chr1:156183257:156183421:-	SINE	Alu	AluJb	164	164	164	164	164	162	162	174	0	0	0	0	New.World.Monkey
chr1:156183428:156183614:+	SINE	MIR	MIR	186	186	186	186	186	180	180	0	187	0	0	0	Pig.Cow
chr1:156183692:156184004:-	SINE	Alu	AluSx3	312	312	312	314	321	314	314	0	0	0	0	0	Old.World.Monkey
chr1:156184272:156184372:-	LINE	L2	L2b	100	100	104	100	100	100	100	96	101	100	0	0	Pig.Cow
chr1:156184397:156184558:+	SINE	Alu	AluJo	161	161	160	161	163	159	160	156	0	0	0	0	New.World.Monkey
chr1:156184578:156184650:-	LINE	L2	L2b	72	72	70	72	0	74	74	0	0	0	0	0	Old.World.Monkey
chr1:156184677:156184964:-	SINE	Alu	AluSx1	287	290	0	290	0	0	0	284	0	0	0	0	New.World.Monkey
chr1:156184964:156185171:-	LINE	L2	L2b	207	215	207	207	207	207	207	201	0	0	0	0	New.World.Monkey
chr1:156185204:156185312:-	LINE	L1	L1ME5	108	108	108	105	108	108	108	0	112	0	0	0	Pig.Cow
chr1:156185364:156185482:-	SINE	Alu	AluJo	118	118	118	115	118	0	118	117	0	0	0	0	New.World.Monkey
chr1:156185484:156185735:-	SINE	Alu	AluSx	251	251	251	0	255	0	271	250	0	0	0	0	New.World.Monkey
chr1:156185735:156185876:-	LINE	L2	L2a	141	141	141	0	0	0	0	0	0	0	0	0	Great.Apes
chr1:156185900:156186207:+	SINE	Alu	AluSz	307	308	0	0	0	0	301	0	0	0	0	0	Old.World.Monkey
chr1:156186656:156187036:+	LINE	L1	L1PA2	380	0	0	0	0	0	0	0	0	0	0	0	Human
chr1:156187107:156187234:-	LINE	L1	L1ME5	127	127	0	127	0	0	0	126	0	0	0	0	New.World.Monkey
chr1:156187234:156187539:+	SINE	Alu	AluSz	305	305	0	296	0	0	0	339	0	0	0	0	New.World.Monkey
chr1:156187539:156188053:-	LINE	L1	L1ME5	514	514	514	513	508	0	0	522	0	0	0	0	New.World.Monkey
chr1:156188290:156188597:+	SINE	Alu	AluSc	307	307	0	0	0	308	308	0	0	0	0	0	Old.World.Monkey
chr1:156188698:156189003:-	SINE	Alu	AluSx	305	308	0	0	309	303	303	0	0	0	0	0	Old.World.Monkey
chr1:156189016:156189150:-	LINE	L1	L1M5	134	134	134	134	134	134	134	0	0	0	0	0	Old.World.Monkey
chr1:156189374:156189543:-	SINE	Alu	AluJb	169	169	169	0	169	165	165	0	0	0	0	0	Old.World.Monkey
chr1:156189543:156189756:-	SINE	Alu	AluJb	213	213	213	0	213	0	0	0	0	0	0	0	Apes
chr1:156189756:156190054:-	SINE	Alu	AluY	298	300	0	0	0	0	0	0	0	0	0	0	Great.Apes
chr1:156190054:156190154:-	SINE	Alu	AluJb	100	100	100	0	0	96	96	0	0	0	0	0	Old.World.Monkey
chr1:156190154:156190304:-	SINE	Alu	AluJb	150	150	150	0	150	155	155	0	0	0	0	0	Old.World.Monkey
chr1:156190329:156190415:+	LINE	L2	L2c	86	86	86	83	86	86	86	0	0	0	0	0	Old.World.Monkey
chr1:156190451:156190741:-	SINE	Alu	AluSq	290	291	0	295	290	291	291	0	0	0	0	0	Old.World.Monkey
chr1:156190741:156190896:+	LINE	L2	L2c	155	155	155	156	155	154	154	153	0	156	0	0	Pig.Cow
chr1:156191024:156191415:+	LINE	L2	L2a	391	391	391	393	0	391	391	0	0	0	0	0	Old.World.Monkey
chr1:156191432:156191815:+	LINE	L2	L2c	383	383	383	389	382	382	382	0	0	0	0	0	Old.World.Monkey
chr1:156192174:156192472:-	SINE	Alu	AluSp	298	298	0	304	297	297	297	0	0	0	0	0	Old.World.Monkey
chr1:156192482:156192592:-	SINE	Alu	AluSx	110	110	110	0	1309	1201	1310	110	0	0	0	0	New.World.Monkey
chr1:156193057:156193154:+	LINE	L2	L2c	97	97	97	97	97	97	97	97	95	0	0	0	Pig.Cow
chr1:156193213:156193425:+	SINE	MIR	MIR	212	212	212	211	212	216	216	211	0	237	0	213	Eutheria
chr1:156193616:156193754:+	LINE	L2	L2c	138	138	138	138	138	138	138	134	0	0	0	0	New.World.Monkey
chr1:156193933:156194199:-	LINE	L1	L1MA6	266	266	266	286	286	281	281	0	0	0	0	0	Old.World.Monkey
chr1:156194285:156194581:+	SINE	Alu	AluYc	296	296	0	0	283	0	0	0	0	0	0	0	Apes
chr1:156194691:156194986:-	SINE	Alu	AluSx1	295	284	298	0	297	298	298	0	0	0	0	0	Old.World.Monkey
chr1:156195073:156195308:-	LINE	L1	L1PB1	235	228	0	232	230	0	0	0	0	0	0	0	Apes
chr1:156195639:156195943:-	SINE	Alu	AluSz	304	304	304	304	304	322	324	697	0	0	0	0	New.World.Monkey
chr1:156195949:156196057:-	SINE	Alu	FLAM_C	108	108	108	108	109	109	109	0	0	0	0	0	Old.World.Monkey
chr1:156196380:156196592:-	SINE	MIR	MIRb	212	212	212	212	212	211	211	210	207	971	0	0	Pig.Cow
chr1:156197012:156197248:+	SINE	Alu	AluSx1	236	235	270	0	0	0	0	0	0	0	0	0	Great.Apes
chr1:156197254:156197588:-	SINE	Alu	AluSx	334	336	2139	0	0	0	0	0	0	0	0	0	Great.Apes
chr1:156197593:156197720:-	SINE	Alu	FLAM_C	127	127	124	127	0	0	127	0	0	0	0	0	Old.World.Monkey
chr1:156197725:156198045:-	SINE	Alu	AluSq2	320	322	322	324	0	0	0	0	0	0	0	0	Great.Apes
chr1:156198691:156198998:-	SINE	Alu	AluSc8	307	307	308	307	308	307	307	0	0	0	0	0	Old.World.Monkey
chr1:156199093:156199352:-	DNA	hAT-Blackjack	MER63B	259	259	259	260	260	257	259	255	0	0	0	0	New.World.Monkey
chr1:156199352:156199661:-	SINE	Alu	AluSp	309	309	307	0	303	310	310	0	0	0	0	0	Old.World.Monkey
chr1:156199661:156199806:-	DNA	hAT-Blackjack	MER63B	145	145	146	0	145	145	145	0	145	0	0	0	Pig.Cow
chr1:156200140:156200342:+	LINE	L2	L2b	202	202	202	199	202	201	201	209	0	200	0	0	Pig.Cow
chr1:156200514:156200570:-	LTR	ERVL-MaLR	MLT1L	56	56	56	56	56	56	56	0	0	0	0	0	Old.World.Monkey
chr1:156200570:156200727:+	SINE	Alu	AluJb	157	157	157	157	158	156	0	0	0	0	0	0	Old.World.Monkey
chr1:156200727:156201037:+	SINE	Alu	AluY	310	307	0	0	302	0	0	0	0	0	0	0	Apes
chr1:156201037:156201210:+	SINE	Alu	AluJb	173	173	0	173	173	0	172	173	0	0	0	0	New.World.Monkey
chr1:156201210:156201223:-	LTR	ERVL-MaLR	MLT1L	13	13	0	13	13	13	13	13	0	0	0	0	New.World.Monkey
chr1:156201223:156201512:+	SINE	Alu	AluSx1	289	289	0	292	291	297	297	301	0	0	0	0	New.World.Monkey
chr1:156201512:156201587:-	LTR	ERVL-MaLR	MLT1L	75	75	75	75	75	75	75	75	0	0	0	0	New.World.Monkey
chr1:156201767:156201841:+	DNA	hAT-Charlie	MER5A	74	74	74	74	74	74	74	73	73	72	0	0	Pig.Cow
chr1:156202242:156202351:+	LINE	L2	L2c	109	109	109	109	109	110	110	436	109	0	0	0	Pig.Cow
chr1:156202489:156202627:-	SINE	Alu	AluJr	138	136	137	138	0	137	138	136	0	0	0	0	New.World.Monkey
chr1:156202698:156202877:-	SINE	Alu	AluJr	179	178	180	180	0	0	0	0	0	0	0	0	Great.Apes
chr1:156202942:156203248:-	SINE	Alu	AluSz6	306	310	309	307	0	0	936	0	0	0	0	0	Old.World.Monkey
chr1:156203573:156203704:-	SINE	Alu	AluJr	131	131	128	135	132	132	132	0	0	0	0	0	Old.World.Monkey
chr1:156203744:156203876:+	SINE	Alu	FLAM_A	132	132	132	132	132	131	131	133	0	0	0	0	New.World.Monkey
chr1:156204247:156204293:-	LINE	L2	L2a	46	46	46	46	46	46	46	49	49	0	0	0	Pig.Cow
chr1:156204293:156204599:-	SINE	Alu	AluSx1	306	306	306	307	294	302	302	293	0	0	0	0	New.World.Monkey
chr1:156204599:156204682:-	LINE	L2	L2a	83	83	83	83	83	83	83	0	0	81	0	0	Pig.Cow
chr1:156204913:156205214:-	SINE	Alu	AluSx1	301	303	0	302	309	0	309	0	0	0	0	0	Old.World.Monkey
chr1:156205226:156205531:-	SINE	Alu	AluY	305	308	0	295	0	0	303	0	0	0	0	0	Old.World.Monkey
chr1:156206483:156206632:-	SINE	MIR	MIR3	149	149	149	149	149	149	149	142	0	0	0	0	New.World.Monkey
chr1:156206706:156206879:-	LINE	L1	L1MA4A	173	173	173	173	173	173	173	166	0	0	0	0	New.World.Monkey
chr1:156206880:156207006:-	SINE	Alu	FLAM_A	126	126	0	128	126	126	126	126	0	0	0	0	New.World.Monkey
chr1:156207010:156207206:-	LINE	L1	L1MA4A	196	199	0	195	199	191	191	0	0	0	0	0	Old.World.Monkey
chr1:156207225:156207537:-	SINE	Alu	AluSz6	312	309	0	307	319	0	0	0	0	0	0	0	Apes
chr1:156207558:156207834:-	SINE	Alu	AluSx1	276	270	0	0	0	0	0	0	0	0	0	0	Great.Apes
chr1:156207834:156208032:-	LINE	L1	L1MA4A	198	198	198	198	197	0	0	199	0	0	0	0	New.World.Monkey
chr1:156208032:156208314:-	DNA	TcMar-Mariner	MARNA	282	282	282	282	283	283	283	276	0	0	0	0	New.World.Monkey
chr1:156208781:156208897:+	SINE	MIR	MIR3	116	116	116	115	116	116	116	116	120	120	0	0	Pig.Cow
chr1:156210094:156210385:+	SINE	Alu	AluSq	291	291	291	426	426	790	422	0	0	0	0	0	Old.World.Monkey
chr1:156210388:156210553:+	SINE	Alu	AluSx3	165	165	166	170	165	159	159	0	0	0	0	0	Old.World.Monkey
chr1:156213222:156213270:-	LINE	RTE	L4	48	48	48	48	48	48	48	48	47	49	0	50	Eutheria
chr1:156214236:156214352:+	SINE	MIR	MIRb	116	116	116	116	116	113	113	0	126	126	0	0	Pig.Cow
chr1:156218398:156218696:-	SINE	Alu	AluY	298	300	0	305	296	0	0	0	0	0	0	0	Apes
chr1:156222467:156222670:-	SINE	MIR	MIRc	203	203	203	203	203	205	205	203	206	205	0	0	Pig.Cow
chr1:156223585:156224170:+	LINE	L2	L2	585	585	584	0	0	583	583	563	0	0	0	0	New.World.Monkey
chr1:156224226:156224535:-	SINE	Alu	AluJb	309	309	310	309	0	314	0	302	0	0	0	0	New.World.Monkey
chr1:156224598:156224920:+	SINE	Alu	AluSx1	322	317	0	0	0	0	0	0	0	0	0	0	Great.Apes
chr1:156224930:156225045:+	SINE	Alu	AluSx3	115	115	0	115	0	0	0	133	0	0	0	0	New.World.Monkey
chr1:156225049:156225360:+	SINE	Alu	AluSq	311	311	0	307	0	0	0	0	0	0	0	0	Great.Apes
chr1:156225394:156225710:+	SINE	Alu	AluJo	316	315	313	314	0	0	0	0	0	0	0	0	Great.Apes
chr1:156225712:156225952:+	LINE	L1	L1MC4a	240	240	240	240	238	0	0	231	0	0	0	0	New.World.Monkey
chr1:156225979:156226038:+	DNA	hAT-Charlie	MER20	59	59	59	59	59	58	58	60	0	60	59	0	Eutheria
chr1:156226095:156226195:-	SINE	Alu	AluJb	100	95	96	0	0	96	100	0	0	0	0	0	Old.World.Monkey
chr1:156226639:156226707:+	SINE	MIR	MIRb	68	68	68	0	68	66	66	68	0	0	0	0	New.World.Monkey
chr1:156226707:156227017:-	SINE	Alu	AluSx1	310	310	0	304	0	306	306	0	0	0	0	0	Old.World.Monkey
chr1:156227017:156227136:+	SINE	MIR	MIRb	119	119	0	119	0	117	119	119	0	0	0	0	New.World.Monkey
chr1:156227782:156227886:+	LINE	L2	L2a	104	104	104	104	104	104	104	121	0	105	0	0	Pig.Cow
chr1:156228055:156228268:-	SINE	MIR	MIR	213	213	214	212	213	213	213	214	210	0	0	0	Pig.Cow
chr1:156228306:156228600:+	SINE	Alu	AluSc	294	293	294	513	295	291	292	0	0	0	0	0	Old.World.Monkey
chr1:156229217:156229278:+	SINE	MIR	MIR3	61	61	61	61	61	61	59	60	0	60	0	62	Eutheria
chr1:156229328:156229622:-	SINE	Alu	AluJo	294	293	294	293	292	285	285	0	0	0	0	0	Old.World.Monkey
chr1:156229624:156229724:-	DNA	hAT-Charlie	Charlie15a	100	100	100	100	98	100	100	0	109	0	110	108	Eutheria
chr1:156229834:156229892:+	SINE	MIR	MIR3	58	58	58	58	58	58	58	58	0	57	0	0	Pig.Cow
chr1:156231338:156231396:+	SINE	Alu	AluJb	58	58	58	58	58	61	61	58	0	0	0	0	New.World.Monkey
chr1:156231396:156231704:+	SINE	Alu	AluSq2	308	309	321	296	305	302	309	305	0	0	0	0	New.World.Monkey
chr1:156231704:156231867:+	SINE	Alu	AluJb	163	168	168	174	170	163	163	180	0	0	0	0	New.World.Monkey
chr1:156231880:156231962:+	SINE	Alu	AluSz	82	82	82	82	82	82	82	82	0	0	0	0	New.World.Monkey
chr1:156232005:156232296:+	SINE	Alu	AluY	291	284	288	297	286	296	295	0	0	0	0	0	Old.World.Monkey
chr1:156233657:156233699:-	LINE	L2	L2a	42	42	42	42	42	42	42	42	41	40	0	0	Pig.Cow
chr1:156233778:156234084:+	SINE	Alu	AluSg	306	299	0	0	294	0	0	0	0	0	0	0	Apes
chr1:156234173:156234534:-	LINE	L2	L2b	361	361	0	363	361	0	0	0	0	0	0	0	Apes
chr1:156234534:156234826:+	SINE	Alu	AluSx	292	288	0	289	291	0	0	0	0	0	0	0	Apes
chr1:156234866:156235030:+	SINE	Alu	AluSz6	164	166	162	165	0	0	0	0	0	0	0	0	Great.Apes
chr1:156235051:156235174:+	SINE	MIR	MIRb	123	123	123	123	0	121	121	120	0	140	0	0	Pig.Cow
chr1:156236589:156236722:-	SINE	Alu	FLAM_C	133	134	141	139	137	132	133	136	0	0	0	0	New.World.Monkey
chr1:156238529:156238764:-	SINE	MIR	MIRb	235	235	237	249	0	235	260	241	0	0	0	0	New.World.Monkey
chr1:156238764:156239060:-	SINE	Alu	AluSx1	296	295	296	297	0	0	294	293	0	0	0	0	New.World.Monkey
chr1:156239068:156239198:-	SINE	Alu	FLAM_C	130	130	130	0	0	0	0	0	0	0	0	0	Great.Apes
chr1:156239236:156239384:+	SINE	Alu	AluSx	148	0	148	0	148	0	0	0	0	0	0	0	Apes
chr1:156239384:156239681:+	SINE	Alu	AluY	297	0	297	0	287	285	288	0	0	0	0	0	Old.World.Monkey
chr1:156239681:156239849:+	SINE	Alu	AluSx	168	176	172	177	0	168	168	0	0	0	0	0	Old.World.Monkey
chr1:156239947:156240159:+	LTR	ERVL-MaLR	MLT1H1	212	212	212	212	212	212	212	246	272	0	0	0	Pig.Cow
chr1:156240213:156240345:+	LTR	ERVL-MaLR	MLT1H1	132	132	132	130	132	132	132	130	127	0	0	0	Pig.Cow
chr1:156240517:156240822:+	SINE	Alu	AluSp	305	303	306	304	306	305	305	0	0	0	0	0	Old.World.Monkey
chr1:156241357:156241683:-	SINE	Alu	AluSx1	326	0	0	0	0	0	0	0	0	0	0	0	Human
chr1:156242366:156242655:-	SINE	Alu	AluYc3	289	290	297	307	281	0	0	0	0	0	0	0	Apes
chr1:156243514:156243644:-	SINE	Alu	FLAM_A	130	130	131	130	127	130	130	125	0	0	0	0	New.World.Monkey
chr1:156245192:156245380:-	SINE	MIR	MIR	188	188	188	188	186	499	389	0	200	0	0	0	Pig.Cow
chr1:156245513:156245585:-	DNA	hAT-Charlie	Charlie4a	72	72	72	73	0	73	73	71	84	84	0	0	Pig.Cow
chr1:156245606:156245906:-	SINE	Alu	AluJr	300	306	309	306	0	303	304	320	0	0	0	0	New.World.Monkey
chr1:156245918:156246217:-	SINE	Alu	AluSx	299	300	307	299	0	298	298	300	0	0	0	0	New.World.Monkey
chr1:156247302:156247602:-	SINE	Alu	AluSp	300	299	294	302	0	0	305	0	0	0	0	0	Old.World.Monkey
chr1:156248160:156248457:-	SINE	Alu	AluJo	297	296	299	296	306	0	0	0	0	0	0	0	Apes
chr1:156249024:156249201:+	DNA	hAT-Charlie	MER20	177	177	177	177	176	177	177	176	0	0	0	0	New.World.Monkey
chr1:156249226:156249454:+	SINE	MIR	MIRb	228	225	228	228	223	228	228	227	232	228	0	0	Pig.Cow
chr1:156249632:156249861:+	SINE	MIR	MIR	229	229	229	229	228	235	235	0	226	0	0	0	Pig.Cow
chr1:156251866:156252017:-	SINE	MIR	MIR3	151	151	151	151	151	156	156	148	0	152	202	0	Eutheria
chr1:156253160:156253256:-	LINE	L2	L2b	96	96	96	96	96	96	96	96	100	100	0	0	Pig.Cow
chr1:156253476:156253813:+	LINE	L2	L2b	337	336	339	352	351	350	348	351	0	0	0	0	New.World.Monkey
chr1:156256482:156256585:-	LINE	CR1	L3	103	103	103	103	103	103	103	103	116	101	0	0	Pig.Cow
chr1:156256632:156256924:+	SINE	Alu	AluSz	292	292	0	292	278	0	292	287	0	0	0	0	New.World.Monkey
chr1:156256926:156257239:+	SINE	Alu	AluSx3	313	313	0	0	302	0	314	0	0	0	0	0	Old.World.Monkey
chr1:156257328:156257397:-	LINE	CR1	L3	69	69	68	67	67	67	67	69	0	0	0	0	New.World.Monkey
chr1:156257397:156257708:-	SINE	Alu	AluSq2	311	311	310	311	0	0	309	346	0	0	0	0	New.World.Monkey
chr1:156257708:156257756:-	LINE	CR1	L3	48	48	48	48	0	0	0	0	0	0	0	0	Great.Apes
chr1:156257756:156258007:+	SINE	Alu	AluYk4	251	256	247	243	0	0	0	0	0	0	0	0	Great.Apes
chr1:156258007:156258119:-	LINE	CR1	L3	112	112	112	112	0	117	117	0	117	0	0	0	Pig.Cow
chr1:156258121:156258428:-	SINE	Alu	AluSx	307	308	334	655	0	309	303	0	0	0	0	0	Old.World.Monkey
chr1:156258473:156258519:-	LINE	CR1	L3	46	46	46	46	0	46	46	46	46	49	0	0	Pig.Cow
chr1:156258703:156258869:-	SINE	MIR	MIR3	166	166	166	166	170	161	161	166	0	0	0	0	New.World.Monkey
chr1:156258865:156258984:+	SINE	MIR	MIR	119	119	119	119	119	119	119	119	0	0	0	0	New.World.Monkey
chr1:156258984:156259118:+	SINE	Alu	AluYb8	134	134	134	134	134	132	132	0	0	0	0	0	Old.World.Monkey
chr1:156259118:156259431:+	SINE	Alu	AluY	313	312	317	318	318	302	302	0	0	0	0	0	Old.World.Monkey
chr1:156259752:156259857:+	SINE	MIR	MIRb	105	103	105	105	106	107	107	106	106	0	0	0	Pig.Cow
chr1:156259857:156260010:+	LINE	L1	L1MC4a	153	0	153	153	154	0	0	0	0	0	0	0	Apes
chr1:156260181:156260343:+	SINE	Alu	FLAM_C	162	166	165	162	260	0	0	0	0	0	0	0	Apes
chr1:156260346:156260650:+	SINE	Alu	AluSc8	304	312	0	305	0	0	298	0	0	0	0	0	Old.World.Monkey
chr1:156260784:156260915:+	SINE	Alu	FLAM_A	131	131	131	131	131	133	133	0	0	0	0	0	Old.World.Monkey
chr1:156260928:156261045:+	SINE	MIR	MIR	117	117	117	118	117	118	118	0	119	118	0	0	Pig.Cow
chr1:156263484:156263548:+	SINE	MIR	MIR3	64	64	64	64	64	64	64	375	0	68	0	0	Pig.Cow
chr1:156263543:156263744:+	LINE	L2	L2b	201	201	201	199	199	201	201	205	0	0	0	0	New.World.Monkey
chr1:156266036:156266370:+	SINE	Alu	AluSg4	334	324	0	329	325	0	0	0	0	0	0	0	Apes
chr1:156266445:156266749:+	SINE	Alu	AluSq2	304	305	0	0	353	0	0	290	0	0	0	0	New.World.Monkey
chr1:156266823:156267126:-	SINE	Alu	AluJo	303	306	304	294	0	0	302	291	0	0	0	0	New.World.Monkey
chr1:156267225:156267440:+	LINE	L1	L1ME4a	215	215	217	215	215	0	0	0	227	238	0	0	Pig.Cow
chr1:156267504:156267654:-	SINE	Alu	AluSx	150	150	0	150	152	0	0	0	0	0	0	0	Apes
chr1:156267654:156267876:-	SINE	Alu	AluSx	222	222	0	224	0	0	0	0	0	0	0	0	Great.Apes
chr1:156267888:156268052:+	SINE	Alu	AluSq2	164	175	0	0	0	0	0	0	0	0	0	0	Great.Apes
chr1:156268100:156268402:-	SINE	Alu	AluSz	302	302	310	0	0	0	297	0	0	0	0	0	Old.World.Monkey
chr1:156269324:156269619:+	SINE	Alu	AluSx	295	295	0	304	300	311	311	0	0	0	0	0	Old.World.Monkey
chr1:156269619:156269797:+	SINE	Alu	AluSq2	178	175	0	0	0	0	0	0	0	0	0	0	Great.Apes
chr1:156269831:156270130:+	SINE	Alu	AluSc	299	0	0	0	0	0	0	0	0	0	0	0	Human
chr1:156270300:156270460:-	SINE	Alu	FRAM	160	0	0	0	0	0	0	0	0	0	0	0	Human
chr1:156270527:156270770:+	SINE	Alu	AluJo	243	243	243	243	243	242	242	242	0	0	0	0	New.World.Monkey
chr1:156270770:156271022:+	LTR	ERV1	LTR27	252	256	256	248	256	248	248	0	0	0	0	0	Old.World.Monkey
chr1:156271022:156271336:-	SINE	Alu	AluY	314	326	315	313	0	0	0	0	0	0	0	0	Great.Apes
chr1:156271336:156271651:+	LTR	ERV1	LTR27	315	320	315	309	330	0	630	0	0	0	0	0	Old.World.Monkey
chr1:156271659:156271815:+	LTR	ERV1	LTR27B	156	156	156	156	156	156	156	0	0	0	0	0	Old.World.Monkey
chr1:156271920:156272211:-	SINE	Alu	AluSx	291	287	294	282	291	297	298	0	0	0	0	0	Old.World.Monkey
chr1:156272307:156272321:-	LINE	L1	L1MC4a	14	14	14	0	14	0	14	14	0	0	0	0	New.World.Monkey
chr1:156272321:156272609:-	SINE	Alu	AluSz6	288	300	291	287	292	0	303	287	0	0	0	0	New.World.Monkey
chr1:156272609:156272776:-	LINE	L1	L1MC4a	167	167	166	165	166	166	166	174	0	0	0	0	New.World.Monkey
chr1:156272959:156273092:-	LINE	L1	L1MC4a	133	133	133	133	133	0	0	133	148	0	0	0	Pig.Cow
chr1:156273092:156273247:-	SINE	Alu	AluJr	155	155	155	155	155	156	156	150	0	0	0	0	New.World.Monkey
chr1:156273247:156273309:-	LINE	L1	L1MC4a	62	62	62	0	63	0	0	0	0	0	0	0	Apes
chr1:156273352:156273621:-	SINE	Alu	AluSp	269	267	304	273	291	267	267	0	0	0	0	0	Old.World.Monkey
chr1:156273836:156273906:+	DNA	TcMar-Tigger	MER2	70	70	70	70	70	70	0	87	0	0	0	0	New.World.Monkey
chr1:156273906:156274185:+	SINE	Alu	AluSc	279	274	0	288	0	284	0	0	0	0	0	0	Old.World.Monkey
chr1:156274185:156274324:+	DNA	TcMar-Tigger	MER2	139	0	0	0	137	0	0	0	0	0	0	0	Apes
chr1:156274324:156274629:+	SINE	Alu	AluSx1	305	306	0	298	304	0	310	0	0	0	0	0	Old.World.Monkey
chr1:156274629:156274686:+	DNA	TcMar-Tigger	MER2	57	57	57	57	56	57	57	0	0	0	0	0	Old.World.Monkey
chr1:156274686:156274950:+	SINE	Alu	AluSz6	264	264	262	264	266	263	263	0	0	0	0	0	Old.World.Monkey
chr1:156275003:156275025:+	DNA	TcMar-Tigger	MER2	22	0	24	0	22	0	0	0	0	0	0	0	Apes
chr1:156275053:156275134:+	DNA	TcMar-Tigger	MER2	81	81	81	85	81	81	81	0	0	0	0	0	Old.World.Monkey
chr1:156275444:156275651:+	SINE	Alu	AluSp	207	207	207	207	207	221	221	0	0	0	0	0	Old.World.Monkey
chr1:156275701:156275825:-	SINE	Alu	AluJo	124	125	124	124	0	124	124	0	0	0	0	0	Old.World.Monkey
chr1:156276018:156276314:+	SINE	Alu	AluY	296	312	0	301	296	296	297	0	0	0	0	0	Old.World.Monkey
chr1:156276327:156276622:+	SINE	Alu	AluSc8	295	295	0	295	293	0	0	0	0	0	0	0	Apes
chr1:156276743:156277035:+	SINE	Alu	AluSg4	292	292	289	0	0	0	0	0	0	0	0	0	Great.Apes
chr1:156277134:156277444:+	SINE	Alu	AluSc8	310	311	0	312	310	314	312	0	0	0	0	0	Old.World.Monkey
chr1:156277679:156277797:+	SINE	Alu	AluSp	118	117	118	118	118	118	118	0	0	0	0	0	Old.World.Monkey
chr1:156277798:156278000:+	SINE	MIR	MIR	202	202	201	202	202	0	0	0	0	0	0	0	Apes
chr1:156279220:156279516:-	SINE	Alu	AluSp	296	296	0	0	0	296	296	0	0	0	0	0	Old.World.Monkey
chr1:156279548:156279855:+	SINE	Alu	AluSx3	307	306	0	0	0	306	307	0	0	0	0	0	Old.World.Monkey
chr1:156280001:156280314:+	SINE	Alu	AluSx	313	308	0	324	0	316	321	0	0	0	0	0	Old.World.Monkey
chr1:156281387:156281440:+	SINE	MIR	MIRc	53	53	53	0	53	53	53	53	52	64	0	0	Pig.Cow
chr1:156281497:156281659:+	LINE	L1	L1MB2	162	162	160	0	160	162	162	159	0	0	0	0	New.World.Monkey
chr1:156282169:156282468:+	SINE	Alu	AluJo	299	306	304	293	306	300	297	292	0	0	0	0	New.World.Monkey
chr1:156282520:156282852:+	DNA	TcMar-Tigger	Tigger2	332	332	332	332	341	0	0	0	0	0	0	0	Apes
chr1:156282852:156283154:+	SINE	Alu	AluSz	302	307	293	294	302	0	0	0	0	0	0	0	Apes
chr1:156283154:156283598:+	DNA	TcMar-Tigger	Tigger2	444	444	433	427	442	0	0	0	0	0	0	0	Apes
chr1:156283598:156283895:+	SINE	Alu	AluSc	297	297	298	294	296	304	304	0	0	0	0	0	Old.World.Monkey
chr1:156283895:156284223:+	DNA	TcMar-Tigger	Tigger2	328	328	325	326	0	325	325	0	0	0	0	0	Old.World.Monkey
chr1:156284223:156284534:+	SINE	Alu	AluSp	311	311	311	323	0	0	0	0	0	0	0	0	Great.Apes
chr1:156284534:156285003:+	DNA	TcMar-Tigger	Tigger2	469	469	469	468	0	471	471	0	0	0	0	0	Old.World.Monkey
chr1:156285003:156285299:-	SINE	Alu	AluSq2	296	296	0	296	296	0	0	0	0	0	0	0	Apes
chr1:156285299:156285522:+	DNA	TcMar-Tigger	Tigger2	223	222	223	223	219	0	0	238	0	0	0	0	New.World.Monkey
chr1:156285831:156286170:+	DNA	TcMar-Tigger	MER2	339	334	345	336	336	333	333	0	0	0	0	0	Old.World.Monkey
chr1:156286370:156286496:+	SINE	Alu	FLAM_A	126	126	126	126	126	126	126	0	0	0	0	0	Old.World.Monkey
chr1:156286501:156286637:+	LINE	CR1	L3	136	141	141	139	141	141	141	0	0	0	0	0	Old.World.Monkey
chr1:156286656:156286816:+	LINE	CR1	L3	160	160	160	160	160	161	161	159	0	0	0	0	New.World.Monkey
chr1:156287497:156287802:-	SINE	Alu	AluSc8	305	305	0	305	299	0	0	0	0	0	0	0	Apes
chr1:156288015:156288301:-	SINE	Alu	AluJo	286	285	285	0	287	283	283	574	0	0	0	0	New.World.Monkey
chr1:156288362:156288546:+	SINE	MIR	MIRb	184	184	184	184	183	179	179	491	178	443	0	0	Pig.Cow
chr1:156288906:156289206:-	SINE	Alu	AluY	300	300	300	299	300	0	0	0	0	0	0	0	Apes
chr1:156289381:156289490:+	SINE	Alu	FLAM_A	109	109	109	109	109	109	109	0	0	0	0	0	Old.World.Monkey
chr1:156289915:156290222:+	SINE	Alu	AluSx1	307	307	309	309	305	0	300	0	0	0	0	0	Old.World.Monkey
chr1:156290260:156290541:+	SINE	Alu	AluJr	281	281	279	268	278	278	278	284	0	0	0	0	New.World.Monkey
chr1:156290921:156290992:+	LINE	CR1	L3	71	71	71	71	71	391	406	0	0	0	0	0	Old.World.Monkey
chr1:156291382:156291656:+	SINE	Alu	AluSz	274	274	274	274	0	278	280	0	0	0	0	0	Old.World.Monkey
chr1:156291764:156292035:+	SINE	Alu	AluJr	271	271	271	279	279	278	278	0	0	0	0	0	Old.World.Monkey
chr1:156292042:156292281:+	SINE	Alu	AluSx	239	239	0	241	237	240	240	0	0	0	0	0	Old.World.Monkey
chr1:156292366:156292658:+	SINE	Alu	AluSp	292	292	0	292	292	299	303	0	0	0	0	0	Old.World.Monkey
chr1:156292815:156293117:+	SINE	Alu	AluSp	302	310	298	308	314	298	298	0	0	0	0	0	Old.World.Monkey
chr1:156293248:156293555:-	SINE	Alu	AluY	307	307	307	308	306	0	0	0	0	0	0	0	Apes
chr1:156293558:156293853:-	SINE	Alu	AluSq2	295	295	297	294	288	289	289	0	0	0	0	0	Old.World.Monkey
chr1:156293863:156294153:-	SINE	Alu	AluSx3	290	290	0	290	0	286	286	0	0	0	0	0	Old.World.Monkey
chr1:156294260:156294427:-	SINE	Alu	AluSq4	167	167	0	161	166	164	164	0	0	0	0	0	Old.World.Monkey
chr1:156294429:156294717:-	SINE	Alu	AluSc5	288	288	0	288	291	294	293	0	0	0	0	0	Old.World.Monkey
chr1:156295103:156295329:+	SINE	Alu	AluJo	226	226	0	226	227	219	219	225	0	0	0	0	New.World.Monkey
chr1:156295359:156295673:-	SINE	Alu	AluSx	314	314	0	313	312	302	302	0	0	0	0	0	Old.World.Monkey
chr1:156295841:156296133:+	SINE	Alu	AluJb	292	292	292	293	292	289	289	289	0	0	0	0	New.World.Monkey
chr1:156296160:156296470:+	SINE	Alu	AluSx	310	301	298	303	302	600	299	0	0	0	0	0	Old.World.Monkey
chr1:156296554:156296857:+	SINE	Alu	AluSz6	303	303	303	293	299	0	0	0	0	0	0	0	Apes
chr1:156297052:156298664:+	Other	Other	SVA_D	1612	0	0	0	0	0	0	0	0	0	0	0	Human
chr1:156298775:156299094:+	DNA	TcMar-Tigger	Tigger3a	319	319	319	318	0	315	315	0	0	0	0	0	Old.World.Monkey
chr1:156299094:156299395:-	SINE	Alu	AluSx3	301	296	0	0	0	299	303	0	0	0	0	0	Old.World.Monkey
chr1:156299447:156299748:+	SINE	Alu	AluSx1	301	302	0	0	312	0	0	0	0	0	0	0	Apes
chr1:156300170:156300485:+	SINE	Alu	AluSx	315	315	313	314	313	0	0	0	0	0	0	0	Apes
chr1:156300494:156300715:+	SINE	Alu	AluSx1	221	231	0	231	229	0	0	0	0	0	0	0	Apes
chr1:156300742:156301032:+	SINE	Alu	AluSg4	290	292	0	290	290	0	293	0	0	0	0	0	Old.World.Monkey
chr1:156301032:156301121:+	SINE	Alu	AluJo	89	89	0	89	89	89	93	0	0	0	0	0	Old.World.Monkey
chr1:156301191:156301508:+	SINE	Alu	AluSx	317	312	0	324	314	0	0	0	0	0	0	0	Apes
chr1:156301542:156301834:+	SINE	Alu	AluSp	292	292	0	0	0	0	0	290	0	0	0	0	New.World.Monkey
chr1:156301834:156302100:-	SINE	Alu	AluJb	266	266	0	0	0	0	0	0	0	0	0	0	Great.Apes
chr1:156302286:156302809:-	DNA	TcMar-Tigger	MER82	523	523	525	503	520	854	878	0	0	0	0	0	Old.World.Monkey
chr1:156302809:156303103:+	SINE	Alu	AluSc	294	291	294	0	298	305	305	0	0	0	0	0	Old.World.Monkey
chr1:156303103:156303137:-	DNA	TcMar-Tigger	MER82	34	34	35	34	34	0	0	0	0	0	0	0	Apes
chr1:156303747:156304048:+	SINE	Alu	AluSx	301	312	319	295	301	297	296	0	0	0	0	0	Old.World.Monkey
chr1:156304049:156304423:+	LTR	ERVL-MaLR	MLT1C	374	375	374	0	0	703	720	375	366	0	0	0	Pig.Cow
chr1:156304843:156304961:-	SINE	Alu	AluJb	118	118	122	117	119	118	118	118	0	162	0	0	Pig.Cow
chr1:156305243:156305455:-	LINE	L2	L2c	212	212	212	212	212	211	211	0	0	213	0	0	Pig.Cow
chr1:156305759:156305874:+	LINE	L1	L1MA10	115	115	115	113	115	115	115	114	0	394	0	0	Pig.Cow
chr1:156305983:156306140:+	DNA	hAT-Charlie	Charlie4z	157	157	159	154	156	154	154	160	0	0	0	0	New.World.Monkey
chr1:156306226:156306310:+	DNA	hAT-Blackjack	MER94	84	84	84	83	0	84	84	84	0	0	0	0	New.World.Monkey
chr1:156306913:156307219:+	SINE	Alu	AluSx	306	306	306	303	294	304	304	296	0	0	0	0	New.World.Monkey
chr1:156307428:156307574:-	SINE	MIR	MIRb	146	146	146	146	146	146	146	144	168	0	0	0	Pig.Cow
chr1:156308773:156309069:+	SINE	Alu	AluSx	296	296	293	302	0	294	296	434	0	0	0	0	New.World.Monkey
chr1:156309654:156309728:+	LINE	L2	L2a	74	74	74	74	74	74	74	0	0	0	0	0	Old.World.Monkey
chr1:156309954:156310249:-	SINE	Alu	AluY	295	296	295	295	0	0	297	0	0	0	0	0	Old.World.Monkey
chr1:156310249:156310551:-	SINE	Alu	AluSp	302	302	302	299	0	0	0	0	0	0	0	0	Great.Apes
chr1:156310591:156310663:+	SINE	MIR	MIRc	72	72	0	72	0	406	406	72	0	0	0	0	New.World.Monkey
chr1:156310689:156310907:-	SINE	Alu	AluSz6	218	218	0	208	0	218	218	218	0	0	0	0	New.World.Monkey
chr1:156311054:156311140:+	SINE	MIR	MIRc	86	86	86	86	87	86	86	0	0	0	0	0	Old.World.Monkey
chr1:156311177:156311308:+	LINE	L2	L2b	131	131	131	131	130	131	131	129	0	0	0	0	New.World.Monkey
chr1:156311304:156311362:+	SINE	MIR	MIRc	58	58	0	58	58	58	58	58	0	0	0	0	New.World.Monkey
chr1:156311572:156311882:+	SINE	Alu	AluY	310	300	332	311	308	0	0	0	0	0	0	0	Apes
chr1:156312382:156312642:+	LINE	L2	L2b	260	264	264	264	262	265	265	0	0	263	0	0	Pig.Cow
chr1:156312756:156313000:+	LINE	L2	L2c	244	244	242	245	245	245	245	0	235	0	0	0	Pig.Cow
chr1:156313347:156313467:-	LTR	ERVL-MaLR	MLT1K	120	120	120	120	119	120	120	120	116	116	0	0	Pig.Cow
chr1:156313519:156313830:-	SINE	Alu	AluSq	311	311	312	311	317	309	309	316	0	0	0	0	New.World.Monkey
chr1:156314049:156314128:+	LINE	L2	L2c	79	79	79	79	79	79	79	0	0	78	80	78	Eutheria
chr1:156315071:156315370:+	SINE	Alu	AluSq2	299	303	302	307	317	0	307	0	0	0	0	0	Old.World.Monkey
chr1:156315376:156315682:+	SINE	Alu	AluSx	306	305	305	309	309	0	306	0	0	0	0	0	Old.World.Monkey
chr1:156315702:156316013:+	SINE	Alu	AluSx	311	322	318	307	301	299	0	298	0	0	0	0	New.World.Monkey
chr1:156316152:156316429:-	LINE	L2	L2a	277	277	277	276	278	276	276	0	0	578	0	0	Pig.Cow
chr1:156317192:156317616:-	LTR	ERVL-MaLR	MSTB	424	424	424	424	423	725	587	751	0	0	0	0	New.World.Monkey
chr1:156317760:156318072:+	SINE	Alu	AluSz	312	312	305	319	321	0	629	0	0	0	0	0	Old.World.Monkey
chr1:156318152:156318449:+	LINE	L1	L1MC	297	297	297	297	297	285	285	0	0	0	0	0	Old.World.Monkey
chr1:156318447:156318691:+	LINE	L1	L1MC5	244	246	247	262	267	249	249	255	0	0	0	0	New.World.Monkey
chr1:156318699:156318875:+	LINE	L1	L1M4	176	176	176	175	176	182	182	0	0	0	0	0	Old.World.Monkey
chr1:156318876:156319043:+	LINE	L1	L1ME2z	167	161	167	167	167	0	0	0	0	0	0	0	Apes
chr1:156319043:156319338:+	SINE	Alu	AluSq10	295	307	302	297	306	0	0	0	0	0	0	0	Apes
chr1:156319338:156319586:+	LINE	L1	L1ME2z	248	246	247	246	247	247	247	0	0	0	0	0	Old.World.Monkey
chr1:156319586:156319872:-	SINE	Alu	AluSz6	286	286	0	289	286	287	287	0	0	0	0	0	Old.World.Monkey
chr1:156319872:156320163:+	LINE	L1	L1ME2z	291	291	291	291	291	0	0	0	0	0	0	0	Apes
chr1:156320172:156320376:+	LINE	L1	L1MC5	204	204	204	204	204	0	0	0	0	0	0	0	Apes
chr1:156320446:156320753:+	SINE	Alu	AluSc	307	307	306	307	315	0	0	0	0	0	0	0	Apes
chr1:156320904:156321362:-	LTR	ERVL-MaLR	MLT1D	458	458	458	458	458	0	0	0	0	0	0	0	Apes
chr1:156321362:156321495:-	LINE	L2	L2a	133	133	133	133	133	0	0	0	0	0	0	0	Apes
chr1:156321535:156321838:+	SINE	Alu	AluSz6	303	303	0	0	0	0	0	0	0	0	0	0	Great.Apes
chr1:156321838:156321956:-	SINE	Alu	AluJr	118	118	0	0	0	0	0	0	0	0	0	0	Great.Apes
chr1:156322009:156322214:-	LTR	ERVL	ERVL-B4-int	205	205	0	205	0	0	0	0	0	0	0	0	Great.Apes
chr1:156322214:156322521:-	SINE	Alu	AluSq2	307	307	0	299	0	0	0	0	0	0	0	0	Great.Apes
chr1:156322521:156322941:-	LTR	ERVL	ERVL-B4-int	420	417	426	421	0	0	0	0	0	0	0	0	Great.Apes
chr1:156322941:156323090:-	SINE	Alu	AluJo	149	149	144	151	0	0	0	0	0	0	0	0	Great.Apes
chr1:156323090:156323557:-	LTR	ERVL	ERVL-B4-int	467	467	467	0	0	0	0	0	0	0	0	0	Great.Apes
chr1:156323588:156323779:-	SINE	Alu	AluSz	191	191	191	191	183	0	0	0	0	0	0	0	Apes
chr1:156323780:156324616:-	LTR	ERVL	ERVL-B4-int	836	836	838	830	0	0	0	0	0	0	0	0	Great.Apes
chr1:156324943:156325256:-	SINE	Alu	AluSq	313	305	0	329	0	0	0	0	0	0	0	0	Great.Apes
chr1:156325258:156325570:-	SINE	Alu	AluY	312	309	0	303	0	0	0	0	0	0	0	0	Great.Apes
chr1:156325693:156326002:-	SINE	Alu	AluSg	309	309	0	309	308	0	0	0	0	0	0	0	Apes
chr1:156326152:156326226:+	LINE	L2	L2a	74	75	0	75	73	85	86	0	0	0	0	0	Old.World.Monkey
chr1:156326260:156326537:-	SINE	Alu	AluJr	277	276	0	277	276	274	274	0	0	0	0	0	Old.World.Monkey
chr1:156327620:156327926:+	SINE	Alu	AluSx1	306	306	0	314	302	309	310	293	0	0	0	0	New.World.Monkey
chr1:156327990:156328160:-	LINE	L2	L2c	170	170	170	171	171	171	171	170	0	0	0	0	New.World.Monkey
chr1:156328141:156328389:-	SINE	MIR	MIRb	248	248	248	0	246	248	248	249	0	0	0	0	New.World.Monkey
chr1:156329171:156329449:-	SINE	Alu	AluJb	278	278	0	278	278	0	0	0	0	0	0	0	Apes
chr1:156329613:156330134:+	LINE	L2	L2b	521	521	0	512	516	0	0	512	0	0	0	0	New.World.Monkey
chr1:156330134:156330437:-	SINE	Alu	AluSx	303	303	0	303	305	319	318	0	0	0	0	0	Old.World.Monkey
chr1:156330437:156330641:+	LINE	L2	L2b	204	204	0	198	204	204	204	0	0	0	0	0	Old.World.Monkey
chr1:156330673:156330946:-	DNA	TcMar-Tigger	Tigger3b	273	274	0	0	298	293	293	0	0	0	0	0	Old.World.Monkey
chr1:156330946:156331240:+	SINE	Alu	AluJb	294	294	0	0	0	288	292	0	0	0	0	0	Old.World.Monkey
chr1:156331240:156331525:-	DNA	TcMar-Tigger	Tigger3b	285	279	0	0	0	0	0	0	0	0	0	0	Great.Apes
chr1:156331525:156331834:-	SINE	Alu	AluJo	309	310	0	0	0	0	0	0	0	0	0	0	Great.Apes
chr1:156331838:156332145:-	SINE	Alu	AluY	307	301	0	0	0	0	0	0	0	0	0	0	Great.Apes
chr1:156332146:156332179:-	DNA	TcMar-Tigger	Tigger3b	33	33	0	0	0	0	0	0	0	0	0	0	Great.Apes
chr1:156332179:156332464:-	SINE	Alu	AluJb	285	285	0	286	0	0	0	0	0	0	0	0	Great.Apes
chr1:156332464:156332488:-	DNA	TcMar-Tigger	Tigger3b	24	24	0	24	0	0	0	0	0	0	0	0	Great.Apes
chr1:156332488:156332779:-	SINE	Alu	AluSc	291	291	0	292	0	0	0	0	0	0	0	0	Great.Apes
chr1:156332779:156332992:-	DNA	TcMar-Tigger	Tigger3b	213	215	0	214	0	0	0	0	0	0	0	0	Great.Apes
chr1:156332992:156333157:-	SINE	Alu	AluSx	165	163	0	164	0	0	0	0	0	0	0	0	Great.Apes
chr1:156333157:156333475:-	SINE	Alu	AluY	318	314	0	318	0	0	0	0	0	0	0	0	Great.Apes
chr1:156333475:156333526:-	SINE	Alu	AluSx	51	51	0	51	0	0	0	0	0	0	0	0	Great.Apes
chr1:156333526:156333726:-	DNA	TcMar-Tigger	Tigger3b	200	203	200	208	0	0	0	0	0	0	0	0	Great.Apes
chr1:156333725:156333826:-	DNA	TcMar-Tigger	Tigger3b	101	101	101	101	0	0	0	0	0	0	0	0	Great.Apes
chr1:156333826:156334221:-	LTR	ERVL-MaLR	MLT1A	395	395	395	395	0	0	0	0	0	0	0	0	Great.Apes
chr1:156334224:156334531:+	LINE	L2	L2b	307	308	307	307	0	0	0	0	0	0	0	0	Great.Apes
chr1:156334650:156334727:+	LINE	L2	L2b	77	77	77	0	0	160	160	0	0	0	0	0	Old.World.Monkey
chr1:156334782:156335062:+	SINE	Alu	AluJb	280	280	280	279	285	281	281	278	0	0	0	0	New.World.Monkey
chr1:156335280:156335441:-	SINE	MIR	MIRc	161	161	161	161	161	159	161	159	158	0	0	0	Pig.Cow
chr1:156336156:156336366:-	DNA	hAT	MamRep38	210	210	210	210	210	215	215	0	0	0	0	0	Old.World.Monkey
chr1:156336400:156336460:+	LINE	L2	L2c	60	60	60	60	60	60	60	0	59	0	0	61	Eutheria
chr1:156337403:156337885:+	LINE	L2	L2c	482	482	482	482	481	481	481	0	0	0	0	0	Old.World.Monkey
chr1:156338346:156338633:-	SINE	Alu	AluSz	287	287	287	287	288	0	1435	444	0	0	0	0	New.World.Monkey
chr1:156339376:156339567:-	SINE	MIR	MIRb	191	187	191	191	191	191	191	185	199	0	0	0	Pig.Cow
chr1:156339827:156339957:+	SINE	Alu	AluSx	130	136	136	0	0	137	0	0	0	0	0	0	Old.World.Monkey
chr1:156339957:156340253:+	SINE	Alu	AluSx3	296	297	300	0	296	0	0	0	0	0	0	0	Apes
chr1:156340253:156340435:+	SINE	Alu	AluSx	182	181	190	0	178	0	213	183	0	0	0	0	New.World.Monkey
chr1:156340493:156340617:-	SINE	MIR	MIRc	124	124	124	124	122	124	124	124	124	0	0	0	Pig.Cow
chr1:156340804:156340867:+	SINE	MIR	MIRc	63	63	63	0	62	62	62	61	0	0	0	0	New.World.Monkey
chr1:156340943:156341250:-	SINE	Alu	AluSx1	307	317	312	0	309	316	323	305	0	0	0	0	New.World.Monkey
chr1:156341983:156342151:-	SINE	MIR	MIR3	168	168	168	0	168	167	167	184	161	0	308	314	Eutheria
chr1:156342489:156342576:-	SINE	MIR	MIRc	87	87	87	0	87	87	87	87	0	95	0	0	Pig.Cow
chr1:156342598:156342760:-	SINE	Alu	AluJb	162	162	162	162	160	162	162	0	0	0	225	0	Old.World.Monkey
chr1:156342931:156343229:+	SINE	Alu	AluJr	298	292	0	299	0	296	296	288	0	0	0	0	New.World.Monkey
chr1:156343712:156343824:-	LINE	L1	L1MA5A	112	112	112	112	0	112	112	112	0	0	0	0	New.World.Monkey
chr1:156343824:156344111:+	DNA	hAT-Charlie	MER1B	287	287	287	0	0	301	301	300	0	0	0	0	New.World.Monkey
chr1:156344111:156344378:-	LINE	L1	L1MA5A	267	267	266	267	272	273	274	0	0	0	0	0	Old.World.Monkey
chr1:156344378:156344676:-	SINE	Alu	AluSp	298	300	302	297	299	0	315	0	0	0	0	0	Old.World.Monkey
chr1:156344676:156344759:-	LINE	L1	L1MA5A	83	83	83	83	82	0	82	82	0	0	0	0	New.World.Monkey
chr1:156344864:156345163:-	SINE	Alu	AluSq2	299	300	298	302	296	296	296	0	0	0	0	0	Old.World.Monkey
chr1:156345318:156345454:+	SINE	Alu	FLAM_A	136	136	136	136	136	136	136	0	0	0	0	0	Old.World.Monkey
chr1:156345520:156345835:-	SINE	Alu	AluSz	315	1873	341	1873	2097	0	0	0	0	0	0	0	Apes
chr1:156346157:156346454:-	SINE	Alu	AluSz6	297	299	297	298	296	0	0	0	0	0	0	0	Apes
chr1:156346478:156346615:+	SINE	Alu	FRAM	137	137	137	137	137	137	137	137	0	0	0	0	New.World.Monkey
chr1:156347501:156347625:+	SINE	MIR	MIRb	124	124	124	125	125	125	125	129	0	0	0	0	New.World.Monkey
chr1:156348778:156349085:-	SINE	Alu	AluSx	307	311	487	297	314	315	314	0	0	0	0	0	Old.World.Monkey
chr1:156349286:156349416:-	LTR	Gypsy?	LTR85a	130	130	130	129	130	130	130	0	0	0	0	0	Old.World.Monkey
chr1:156349428:156349521:-	LTR	Gypsy?	LTR85a	93	93	93	93	93	93	93	0	0	0	0	0	Old.World.Monkey
chr1:156349889:156350191:-	SINE	Alu	AluSg	302	307	0	299	302	0	0	0	0	0	0	0	Apes
chr1:156350231:156350541:+	SINE	Alu	AluSx1	310	302	0	0	0	0	0	0	0	0	0	0	Great.Apes
chr1:156350598:156350691:-	SINE	MIR	MIRb	93	93	93	114	0	0	0	93	0	0	0	0	New.World.Monkey
chr1:156350691:156350992:-	SINE	Alu	AluJb	301	307	325	301	301	0	0	304	0	0	0	0	New.World.Monkey
chr1:156350992:156351082:-	SINE	MIR	MIRb	90	90	90	87	90	90	90	90	88	0	0	0	Pig.Cow
chr1:156352100:156352409:-	LINE	L2	L2b	309	309	309	309	309	308	308	309	313	0	0	0	Pig.Cow
chr1:156352718:156352774:-	LINE	L2	L2a	56	56	56	56	56	56	56	56	0	0	0	0	New.World.Monkey
chr1:156353148:156353366:-	SINE	Alu	AluSx1	218	218	0	0	0	0	0	0	0	0	0	0	Great.Apes
chr1:156353367:156353435:+	DNA	hAT-Charlie	MER5A1	68	68	0	0	0	0	0	0	0	0	0	0	Great.Apes
chr1:156353439:156353617:-	SINE	Alu	AluY	178	175	0	0	0	0	0	0	0	0	0	0	Great.Apes
chr1:156353619:156353924:-	SINE	Alu	AluSq2	305	302	0	0	0	0	0	0	0	0	0	0	Great.Apes
chr1:156354012:156354192:+	SINE	MIR	MIRb	180	180	179	180	180	175	175	0	174	180	0	0	Pig.Cow
chr1:156355075:156355314:-	LINE	CR1	L3	239	239	239	249	249	800	558	0	236	0	0	0	Pig.Cow
chr1:156356503:156356788:+	SINE	Alu	AluJo	285	284	284	283	282	288	288	281	0	0	0	0	New.World.Monkey
chr1:156361465:156361528:-	LINE	L2	L2c	63	63	63	63	63	62	62	61	0	206	83	0	Eutheria
chr1:156363068:156363226:-	SINE	MIR	MIR	158	158	158	157	158	158	158	159	0	0	0	0	New.World.Monkey
chr1:156363254:156363392:+	LINE	L2	L2a	138	138	137	139	138	138	138	0	0	0	0	0	Old.World.Monkey
chr1:156363401:156363554:+	LINE	L1	L1MC5	153	153	153	153	148	150	150	150	153	0	0	0	Pig.Cow
chr1:156363597:156363812:-	SINE	Alu	AluSz6	215	215	215	215	215	215	215	215	0	0	0	0	New.World.Monkey
chr1:156363815:156364048:+	LINE	L2	L2a	233	233	233	237	233	238	238	227	0	0	0	0	New.World.Monkey
chr1:156364419:156364695:-	SINE	MIR	MIRb	276	274	276	276	276	278	278	0	304	301	0	0	Pig.Cow
chr1:156365046:156365349:-	SINE	Alu	AluSq2	303	302	0	301	308	310	310	0	0	0	0	0	Old.World.Monkey
chr1:156365468:156365797:+	SINE	Alu	AluY	329	0	0	0	0	0	0	0	0	0	0	0	Human
chr1:156366109:156366205:-	LINE	L2	L2c	96	96	96	0	96	96	96	0	0	0	0	0	Old.World.Monkey
chr1:156366245:156366405:-	SINE	Alu	AluJb	160	160	160	0	160	168	168	0	0	0	0	0	Old.World.Monkey
chr1:156366405:156366699:-	SINE	Alu	AluY	294	294	295	0	322	304	305	293	0	0	0	0	New.World.Monkey
chr1:156366699:156366847:-	SINE	Alu	AluJb	148	148	148	0	148	148	148	0	0	0	0	0	Old.World.Monkey
chr1:156367100:156367407:-	SINE	Alu	AluSq2	307	309	302	0	308	0	613	0	0	0	0	0	Old.World.Monkey
chr1:156367416:156367494:+	SINE	MIR	MIR	78	79	78	0	78	78	78	0	0	0	0	0	Old.World.Monkey
chr1:156367503:156367554:+	LTR	ERV1	LTR10B1	51	51	51	0	51	51	51	0	0	0	0	0	Old.World.Monkey
chr1:156367576:156367643:+	LTR	ERV1	LTR10A	67	67	65	0	67	67	67	0	0	0	0	0	Old.World.Monkey
chr1:156367643:156367971:-	SINE	Alu	AluY	328	326	0	0	326	325	324	0	0	0	0	0	Old.World.Monkey
chr1:156367971:156368266:-	SINE	Alu	AluSp	295	295	0	0	0	0	0	0	0	0	0	0	Great.Apes
chr1:156368266:156368509:+	LTR	ERV1	LTR10A	243	0	0	0	0	0	0	0	0	0	0	0	Human
chr1:156368509:156368827:-	SINE	Alu	AluYb8	318	0	0	0	0	0	0	0	0	0	0	0	Human
chr1:156368827:156369067:+	LTR	ERV1	LTR10A	240	237	235	238	237	237	237	0	0	0	0	0	Old.World.Monkey
chr1:156370805:156370909:+	SINE	MIR	MIR3	104	104	103	107	0	104	104	103	0	105	0	0	Pig.Cow
chr1:156371156:156371361:+	SINE	MIR	MIRb	205	205	205	209	0	205	205	205	0	201	0	0	Pig.Cow
chr1:156372427:156372556:+	SINE	MIR	MIR3	129	129	129	130	129	129	129	129	0	125	0	0	Pig.Cow
chr1:156373219:156373511:-	SINE	Alu	AluSc8	292	291	292	292	291	0	0	0	0	0	0	0	Apes
chr1:156374429:156374721:-	SINE	Alu	AluSz	292	292	1013	291	297	279	279	0	0	0	0	0	Old.World.Monkey
chr1:156375204:156375420:+	SINE	MIR	MIRb	216	216	217	220	216	216	216	216	0	0	0	0	New.World.Monkey
chr1:156376863:156377001:+	LINE	CR1	L3b	138	137	138	147	138	0	138	138	138	137	0	0	Pig.Cow
chr1:156377078:156377127:+	SINE	MIR	MIRb	49	49	49	53	49	0	0	49	47	47	0	0	Pig.Cow
chr1:156378147:156378308:-	SINE	MIR	MIRb	161	161	161	160	161	161	161	161	191	0	0	0	Pig.Cow
chr1:156378468:156378763:+	SINE	Alu	AluSx1	295	295	296	293	297	295	295	286	0	0	0	0	New.World.Monkey
chr1:156379718:156380030:-	SINE	Alu	AluSx	312	302	0	312	0	0	0	0	0	0	0	0	Great.Apes
chr1:156380528:156380938:+	LINE	L2	L2c	410	410	410	412	412	0	0	0	435	440	0	0	Pig.Cow
chr1:156381206:156381292:+	LTR	ERVL-MaLR	MLT1N2	86	86	86	85	86	86	86	86	0	87	0	0	Pig.Cow
chr1:156381384:156381690:+	SINE	Alu	AluSc8	306	308	309	304	308	642	636	0	0	0	0	0	Old.World.Monkey
chr1:156383996:156384142:+	SINE	MIR	MIR3	146	146	146	146	146	146	146	145	222	0	0	0	Pig.Cow
chr1:156385028:156385186:-	DNA	hAT-Charlie	MER5B	158	158	158	157	158	158	158	161	0	0	0	0	New.World.Monkey
chr1:156386763:156386851:-	SINE	MIR	MIRb	88	88	88	88	88	88	88	88	0	0	0	0	New.World.Monkey
chr1:156388152:156388182:+	SINE	MIR	MIRb	30	30	30	30	30	30	30	0	0	0	0	0	Old.World.Monkey
chr1:156388182:156388490:+	SINE	Alu	AluSc	308	320	312	322	339	303	298	296	0	0	0	0	New.World.Monkey
chr1:156388490:156388625:+	SINE	MIR	MIRb	135	135	135	135	135	135	135	133	0	0	0	0	New.World.Monkey
chr1:156394975:156395059:-	DNA	hAT-Charlie	MER5A	84	84	84	84	84	83	83	86	84	85	0	0	Pig.Cow
chr1:156407082:156407165:+	SINE	MIR	MIR3	83	83	83	83	83	83	83	83	0	0	0	0	New.World.Monkey
chr1:156407552:156407669:+	SINE	MIR	MIRb	117	117	117	117	117	117	117	117	0	0	0	0	New.World.Monkey
chr1:156408371:156408538:+	LINE	L1	L1ME3E	167	168	168	168	168	166	166	0	0	0	0	0	Old.World.Monkey
chr1:156408620:156408830:+	SINE	MIR	MIRc	210	210	210	210	210	210	210	207	0	0	0	0	New.World.Monkey
chr1:156410344:156410533:-	LINE	L2	L2a	189	188	189	188	189	187	187	184	188	195	0	0	Pig.Cow
chr1:156410767:156410954:+	SINE	MIR	MIRb	187	187	187	187	187	188	188	0	195	190	0	0	Pig.Cow
chr1:156411046:156411113:+	LINE	CR1	L3	67	67	67	67	67	67	67	67	70	69	66	66	Eutheria
chr1:156411111:156411232:-	LINE	L2	L2c	121	121	121	133	133	133	133	134	0	0	126	134	Eutheria
chr1:156411369:156411575:+	LINE	CR1	L3	206	206	206	253	206	206	206	203	0	208	0	0	Pig.Cow
chr1:156411628:156411808:+	SINE	MIR	MIRb	180	180	180	180	180	180	180	180	0	0	0	0	New.World.Monkey
chr1:156411859:156412129:+	LINE	CR1	L3	270	270	270	270	270	270	270	261	0	0	0	0	New.World.Monkey
chr1:156412129:156412295:+	SINE	Alu	AluJb	166	162	166	166	166	166	166	158	0	0	0	0	New.World.Monkey
chr1:156412397:156412509:+	LINE	L2	L2a	112	112	112	112	112	113	113	107	0	0	0	0	New.World.Monkey
chr1:156412593:156412903:-	SINE	Alu	AluSx	310	321	311	309	313	312	311	0	0	0	0	0	Old.World.Monkey
chr1:156413672:156413983:+	SINE	Alu	AluSx	311	331	329	0	317	0	0	0	0	0	0	0	Apes
chr1:156414224:156414336:-	LINE	L2	L2a	112	112	112	112	112	112	112	110	116	0	0	0	Pig.Cow
chr1:156414840:156414969:-	SINE	MIR	MIRc	129	129	129	0	128	129	129	129	138	134	0	0	Pig.Cow
chr1:156414969:156415148:+	SINE	Alu	AluJr	179	179	202	0	0	180	184	0	0	0	0	0	Old.World.Monkey
chr1:156415259:156415576:-	SINE	Alu	AluSz	317	310	0	0	0	307	378	0	0	0	0	0	Old.World.Monkey
chr1:156416000:156416163:-	SINE	MIR	MIRb	163	164	164	164	164	164	164	0	0	0	0	0	Old.World.Monkey
chr1:156416685:156416835:+	SINE	Alu	AluJr	150	0	150	150	150	150	150	144	0	0	0	0	New.World.Monkey
chr1:156416848:156417147:-	SINE	Alu	AluSp	299	305	301	298	0	299	299	0	0	0	0	0	Old.World.Monkey
chr1:156417162:156417397:-	LINE	L2	L2c	235	235	235	235	0	232	232	233	266	0	0	0	Pig.Cow
chr1:156417572:156417734:+	SINE	Alu	FLAM_C	162	0	0	0	0	0	0	0	0	0	0	0	Human
chr1:156417945:156418075:+	SINE	MIR	MIRb	130	128	130	0	0	130	130	0	128	0	0	0	Pig.Cow
chr1:156418073:156418461:-	LINE	L2	L2c	388	388	388	0	0	388	388	382	0	0	0	0	New.World.Monkey
chr1:156418682:156418984:+	SINE	Alu	AluSx1	302	296	307	0	0	621	295	0	0	0	0	0	Old.World.Monkey
chr1:156419559:156419696:+	LINE	L1	L1ME4a	137	137	137	0	0	0	0	137	135	135	0	0	Pig.Cow
chr1:156419696:156419987:-	SINE	Alu	AluJb	291	291	291	0	0	0	0	291	0	0	0	0	New.World.Monkey
chr1:156419987:156420283:+	LINE	L1	L1ME4a	296	0	318	344	0	0	0	0	0	0	0	0	Great.Apes
chr1:156420288:156420579:-	LINE	L2	L2	291	291	291	293	0	0	0	0	300	570	0	0	Pig.Cow
chr1:156420713:156421294:+	LINE	L2	L2	581	581	581	580	0	587	587	0	598	0	0	0	Pig.Cow
chr1:156421317:156421357:-	LINE	L2	L2b	40	40	40	40	0	40	40	0	0	0	0	0	Old.World.Monkey
chr1:156421410:156421773:-	LINE	L2	L2	363	363	364	361	0	370	370	0	0	0	0	0	Old.World.Monkey
chr1:156421883:156422038:+	DNA	hAT-Charlie	MER102a	155	156	155	161	166	165	165	0	0	172	0	0	Pig.Cow
chr1:156422038:156422343:+	SINE	Alu	AluSx	305	305	302	306	304	305	305	0	0	0	0	0	Old.World.Monkey
chr1:156422343:156422513:+	DNA	hAT-Charlie	MER102a	170	171	170	170	170	170	170	168	0	0	0	0	New.World.Monkey
chr1:156422822:156422863:-	SINE	MIR	MIR	41	41	41	41	41	41	41	41	0	0	0	0	New.World.Monkey
chr1:156422894:156423092:-	LINE	L2	L2c	198	198	202	198	198	0	0	0	0	0	0	0	Apes
chr1:156423095:156423403:-	SINE	Alu	AluSx3	308	307	312	308	295	0	0	301	0	0	0	0	New.World.Monkey
chr1:156423513:156423649:-	SINE	MIR	MIRc	136	136	136	136	136	136	136	0	135	135	0	0	Pig.Cow
chr1:156423853:156424137:+	SINE	Alu	AluJr	284	287	283	283	284	285	285	596	0	0	0	0	New.World.Monkey
chr1:156424234:156424425:-	LINE	CR1	L3	191	191	191	191	191	191	191	189	0	0	0	0	New.World.Monkey
chr1:156424531:156424639:+	SINE	MIR	MIRc	108	108	108	107	105	112	112	0	0	117	0	0	Pig.Cow
chr1:156424662:156424975:-	SINE	Alu	AluJb	313	300	0	0	306	303	301	0	0	0	0	0	Old.World.Monkey
chr1:156425046:156425268:-	LINE	L1	L1ME3F	222	0	0	0	224	224	224	532	0	0	0	0	New.World.Monkey
chr1:156425270:156425379:-	SINE	Alu	AluJb	109	0	0	0	109	109	109	0	0	0	0	0	Old.World.Monkey
chr1:156425643:156425654:+	SINE	MIR	MIRc	11	11	11	0	11	11	11	11	0	0	0	0	New.World.Monkey
chr1:156425654:156425965:+	SINE	Alu	AluSx1	311	311	311	0	310	304	304	325	0	0	0	0	New.World.Monkey
chr1:156425965:156426083:+	SINE	MIR	MIRc	118	118	118	120	118	0	0	118	0	0	0	0	New.World.Monkey
chr1:156426107:156426160:+	SINE	MIR	MIRc	53	0	55	52	53	53	53	53	0	0	0	0	New.World.Monkey
chr1:156426884:156426981:-	LINE	L2	L2c	97	97	97	98	98	98	98	98	109	100	0	0	Pig.Cow
chr1:156427657:156427960:+	SINE	Alu	AluSg	303	302	304	302	304	0	0	0	0	0	0	0	Apes
chr1:156428407:156428503:-	SINE	MIR	MIRc	96	0	96	94	96	98	98	96	93	94	0	0	Pig.Cow
chr1:156428465:156428525:-	LINE	L2	L2c	60	0	60	60	60	60	60	60	60	57	0	0	Pig.Cow
chr1:156428525:156428695:-	SINE	Alu	AluSx	170	0	0	170	174	167	167	179	0	0	0	0	New.World.Monkey
chr1:156428695:156428995:-	SINE	Alu	AluSx3	300	0	0	0	298	0	0	0	0	0	0	0	Apes
chr1:156428995:156429129:-	SINE	Alu	AluSx	134	0	0	0	134	0	134	0	0	0	0	0	Old.World.Monkey
chr1:156429129:156429237:-	LINE	L2	L2c	108	0	0	0	108	0	108	0	0	0	0	0	Old.World.Monkey
chr1:156429242:156429542:+	SINE	Alu	AluY	300	304	0	327	292	0	296	0	0	0	0	0	Old.World.Monkey
chr1:156429788:156430496:+	LINE	L2	L2c	708	706	708	708	719	719	719	710	0	0	0	0	New.World.Monkey
chr1:156430757:156430921:-	SINE	MIR	MIRc	164	164	164	166	164	162	162	0	0	0	0	0	Old.World.Monkey
chr1:156431162:156431356:-	LTR	ERVL-MaLR	MLT1I	194	194	194	194	194	189	189	198	190	0	0	0	Pig.Cow
chr1:156431565:156431874:-	LTR	ERVL-MaLR	MLT1F	309	311	309	333	295	0	0	0	0	0	0	0	Apes
chr1:156431991:156432056:-	SINE	MIR	MIRc	65	65	65	65	65	65	65	0	0	0	0	0	Old.World.Monkey
chr1:156432329:156432631:-	SINE	Alu	AluSp	302	302	302	306	304	0	0	0	0	0	0	0	Apes
chr1:156432631:156432937:-	SINE	Alu	AluSx	306	302	295	305	307	0	0	0	0	0	0	0	Apes
chr1:156433808:156433857:-	LTR	Gypsy	LTR81A	49	49	49	49	49	53	53	0	0	0	0	0	Old.World.Monkey
chr1:156434763:156434844:-	LINE	L2	L2a	81	81	81	81	81	81	81	0	84	82	0	0	Pig.Cow
chr1:156439044:156439349:-	SINE	Alu	AluSz	305	305	0	329	300	293	301	304	0	0	0	0	New.World.Monkey
chr1:156439400:156439683:+	SINE	Alu	AluJo	283	284	0	289	279	0	289	0	0	0	0	0	Old.World.Monkey
chr1:156439806:156439995:-	Unknown	Unknown	MamRep564	189	189	189	189	189	189	189	190	0	197	0	0	Pig.Cow
chr1:156440004:156440240:+	SINE	Alu	AluSx3	236	225	0	238	233	254	254	0	0	0	0	0	Old.World.Monkey
chr1:156440369:156440396:-	SINE	MIR	MIRc	27	27	27	27	27	27	27	27	0	26	26	26	Eutheria
chr1:156440396:156440622:+	SINE	MIR	MIR	226	226	226	226	225	226	226	225	0	231	0	0	Pig.Cow
chr1:156440622:156440734:-	SINE	MIR	MIRc	112	112	112	112	112	112	112	119	0	111	0	127	Eutheria
chr1:156440845:156440979:-	SINE	Alu	AluSx	134	134	134	139	150	0	0	0	0	0	0	0	Apes
chr1:156440979:156441220:-	SINE	Alu	AluSg	241	241	241	241	241	241	241	0	0	0	0	0	Old.World.Monkey
chr1:156441227:156441367:-	SINE	MIR	MIR3	140	143	143	143	141	0	0	141	0	139	0	0	Pig.Cow
chr1:156441520:156441652:+	DNA?	DNA?	MER124	132	132	132	132	132	132	132	132	132	135	0	0	Pig.Cow
chr1:156442033:156442108:-	SINE	MIR	MIR3	75	75	75	75	75	75	75	75	0	78	0	0	Pig.Cow
chr1:156442333:156442507:-	SINE	Alu	AluSx	174	174	175	174	174	0	173	0	0	0	0	0	Old.World.Monkey
chr1:156442507:156442801:-	SINE	Alu	AluSc8	294	293	0	296	298	290	298	0	0	0	0	0	Old.World.Monkey
chr1:156442801:156442812:-	SINE	Alu	AluSx	11	11	0	11	11	11	11	0	0	0	0	0	Old.World.Monkey
chr1:156442816:156443106:-	SINE	Alu	AluSc	290	290	290	292	299	295	295	0	0	0	0	0	Old.World.Monkey
chr1:156443952:156443972:+	DNA	hAT	MER53	20	20	20	20	20	20	20	20	0	0	0	0	New.World.Monkey
chr1:156443972:156444261:+	SINE	Alu	AluSz6	289	293	293	295	293	278	284	280	0	0	0	0	New.World.Monkey
chr1:156444261:156444351:+	DNA	hAT	MER53	90	90	90	90	90	0	88	99	0	0	0	0	New.World.Monkey
chr1:156444351:156444634:+	SINE	Alu	AluJr	283	282	282	277	280	290	290	279	0	0	0	0	New.World.Monkey
chr1:156444634:156444765:-	DNA	hAT	MER53	131	131	128	131	131	131	131	125	0	0	0	583	Eutheria
chr1:156447676:156447882:-	SINE	MIR	MIRc	206	206	206	206	206	205	205	206	0	0	0	0	New.World.Monkey
chr1:156448322:156448621:-	SINE	Alu	AluSp	299	298	299	306	298	307	307	0	0	0	0	0	Old.World.Monkey
chr1:156451336:156451594:-	DNA	hAT-Charlie	Charlie16a	258	258	258	258	259	258	258	256	0	0	0	0	New.World.Monkey
chr1:156451598:156451769:-	SINE	MIR	MIRb	171	171	171	170	171	171	171	171	181	171	0	0	Pig.Cow
chr1:156453794:156453882:+	DNA	hAT-Charlie	Charlie15a	88	88	88	88	88	87	87	0	0	0	0	0	Old.World.Monkey
chr1:156453891:156453997:-	scRNA	scRNA	HY1	106	106	106	106	106	106	106	106	0	0	0	0	New.World.Monkey
chr1:156454068:156454287:-	DNA	hAT-Charlie	MER58A	219	219	219	209	219	220	220	220	0	224	0	0	Pig.Cow
chr1:156454450:156454499:+	DNA	hAT-Charlie	Charlie17a	49	49	49	49	49	49	49	49	49	0	0	0	Pig.Cow
chr1:156455314:156455621:-	SINE	Alu	AluJb	307	307	301	315	303	296	295	0	0	0	0	0	Old.World.Monkey
chr1:156455628:156455897:-	SINE	Alu	AluSg4	269	268	0	268	265	0	0	0	0	0	0	0	Apes
chr1:156456314:156456632:+	LINE	L2	L2b	318	317	317	317	317	317	317	305	681	368	0	0	Pig.Cow
chr1:156456637:156456740:-	LINE	CR1	L3b	103	103	103	103	103	103	103	103	103	105	0	0	Pig.Cow
chr1:156459406:156459486:-	LINE	L2	L2c	80	80	80	80	80	80	80	80	0	79	0	0	Pig.Cow
chr1:156460964:156461114:+	SINE	MIR	MIR3	150	150	150	150	150	150	150	150	162	157	0	0	Pig.Cow
chr1:156461458:156461539:-	SINE	MIR	MIR	81	81	81	81	81	81	81	82	82	0	0	0	Pig.Cow
chr1:156464511:156464648:-	SINE	MIR	MIRb	137	137	137	137	137	137	137	0	0	0	0	0	Old.World.Monkey
chr1:156465317:156465470:+	SINE	Alu	AluJb	153	153	153	153	151	154	154	0	0	0	0	0	Old.World.Monkey
chr1:156465949:156465991:-	SINE	MIR	MIR3	42	42	42	42	42	42	42	41	41	40	0	0	Pig.Cow
chr1:156466247:156466326:-	SINE	MIR	MIR3	79	79	79	79	79	79	79	78	0	0	0	0	New.World.Monkey
chr1:156466859:156466917:-	LINE	CR1	L3b	58	58	58	57	58	93	93	58	59	58	0	0	Pig.Cow
chr1:156468295:156468353:+	SINE	MIR	MIR3	58	58	58	58	58	58	58	56	58	58	58	58	Eutheria
chr1:156471695:156472005:-	SINE	Alu	AluSz	310	311	313	309	313	312	312	0	0	0	0	0	Old.World.Monkey
chr1:156472070:156472289:+	SINE	MIR	MIR	219	219	228	225	222	224	224	220	216	0	0	0	Pig.Cow
chr1:156474309:156474448:+	LINE	L2	L2c	139	139	139	139	0	139	139	134	0	0	0	0	New.World.Monkey
chr1:156475411:156475709:+	SINE	Alu	AluSx4	298	298	298	310	298	298	298	623	0	0	0	0	New.World.Monkey
chr1:156475876:156475947:+	LINE	L2	L2a	71	71	71	75	71	71	71	92	0	73	0	0	Pig.Cow
chr1:156475954:156476239:-	DNA	TcMar-Tigger	MER2	285	285	285	291	286	295	295	298	0	0	0	0	New.World.Monkey
chr1:156476261:156476314:+	LINE	L2	L2b	53	53	53	53	53	53	53	53	0	0	0	0	New.World.Monkey
chr1:156476422:156476660:+	SINE	MIR	MIRb	238	238	238	243	239	238	238	238	0	0	0	0	New.World.Monkey
chr1:156476676:156476799:+	LINE	L2	L2b	123	123	120	134	127	123	123	123	0	0	0	0	New.World.Monkey
chr1:156476799:156476937:+	SINE	Alu	AluJb	138	138	138	141	138	152	151	0	0	0	0	0	Old.World.Monkey
chr1:156476937:156477232:+	SINE	Alu	AluSc	295	295	299	301	298	0	0	0	0	0	0	0	Apes
chr1:156477232:156477389:+	SINE	Alu	AluJb	157	157	157	157	157	0	0	0	0	0	0	0	Apes
chr1:156477389:156477408:+	LINE	L2	L2b	19	19	19	19	19	19	19	0	0	41	21	0	Eutheria
chr1:156480217:156480255:+	LINE	CR1	L3	38	38	38	38	38	38	38	38	0	0	0	0	New.World.Monkey
chr1:156480502:156480566:-	LINE	L2	L2c	64	64	64	67	64	64	64	63	0	0	0	0	New.World.Monkey
chr1:156480928:156481108:-	SINE	MIR	MIRb	180	180	180	181	180	184	184	195	0	0	0	0	New.World.Monkey
chr1:156481165:156481486:+	SINE	Alu	AluSx	321	316	320	330	0	0	0	0	0	0	0	0	Great.Apes
chr1:156481561:156481732:+	SINE	MIR	MIRb	171	171	171	171	171	171	171	165	168	172	0	0	Pig.Cow
chr1:156482457:156482587:+	DNA	hAT-Charlie	MER5A1	130	130	130	136	128	128	128	130	0	0	0	0	New.World.Monkey
chr1:156482604:156482904:-	SINE	Alu	AluSg	300	299	0	304	299	315	315	292	0	0	0	0	New.World.Monkey
chr1:156483146:156483256:+	LINE	L1	L1MC4a	110	0	0	110	110	110	110	110	108	112	0	0	Pig.Cow
chr1:156483261:156483573:+	SINE	Alu	AluSx1	312	0	306	301	305	0	0	0	0	0	0	0	Apes
chr1:156483595:156483730:+	SINE	Alu	AluSx	135	0	135	135	135	0	0	0	0	0	0	0	Apes
chr1:156483730:156484054:+	SINE	Alu	AluSx1	324	0	403	0	337	0	0	0	0	0	0	0	Apes
chr1:156484054:156484232:+	SINE	Alu	AluSx	178	178	0	0	173	0	0	0	0	0	0	0	Apes
chr1:156484232:156484538:+	SINE	Alu	AluY	306	300	310	0	306	0	0	0	0	0	0	0	Apes
chr1:156484620:156484692:-	LTR	ERVL-MaLR	MLT1G	72	72	72	72	72	72	72	72	0	0	0	0	New.World.Monkey
chr1:156484746:156485148:-	LTR	ERVL-MaLR	MLT1G	402	402	402	402	393	403	403	0	0	0	0	0	Old.World.Monkey
chr1:156485150:156485314:+	LINE	L1	L1ME4a	164	164	164	164	165	165	165	165	0	165	0	0	Pig.Cow
chr1:156485356:156485639:+	LINE	CR1	L3	283	283	283	283	283	284	284	279	617	0	0	0	Pig.Cow
chr1:156485738:156486221:-	LTR	ERVL-MaLR	MLT1G1	483	483	483	483	482	483	483	814	1389	0	0	0	Pig.Cow
chr1:156486223:156486540:+	SINE	Alu	AluSz	317	317	0	319	313	322	336	332	0	0	0	0	New.World.Monkey
chr1:156486650:156486946:-	LTR	ERVL-MaLR	MLT1I	296	0	0	296	296	295	297	0	0	0	0	0	Old.World.Monkey
chr1:156486948:156487254:-	SINE	Alu	AluSq2	306	0	0	308	308	0	308	0	0	0	0	0	Old.World.Monkey
chr1:156487302:156487584:+	SINE	Alu	AluJr	282	0	281	311	0	0	298	0	0	0	0	0	Old.World.Monkey
chr1:156487597:156487708:-	SINE	Alu	AluJo	111	111	111	111	0	112	112	0	0	0	0	0	Old.World.Monkey
chr1:156487711:156487827:-	LTR	ERVL-MaLR	MLT1I	116	116	116	116	116	116	116	0	115	0	0	0	Pig.Cow
chr1:156487935:156488109:+	LINE	L2	L2a	174	174	174	173	177	0	0	0	0	0	0	0	Apes
chr1:156488109:156488403:-	SINE	Alu	AluSz	294	296	297	301	298	0	0	297	0	0	0	0	New.World.Monkey
chr1:156488403:156488572:+	LINE	L2	L2a	169	172	172	172	172	0	0	172	169	166	0	0	Pig.Cow
chr1:156488573:156488656:+	LINE	L1	L1ME4a	83	83	83	83	83	83	83	121	81	81	0	0	Pig.Cow
chr1:156488661:156488952:-	LINE	L1	L1MD3	291	291	291	291	299	292	292	292	0	0	0	0	New.World.Monkey
chr1:156489251:156489560:-	SINE	Alu	AluSz	309	309	309	308	309	311	311	0	0	468	0	0	Pig.Cow
chr1:156489645:156489851:+	LINE	L1	L1ME4a	206	0	206	206	202	206	206	0	0	0	0	0	Old.World.Monkey
chr1:156489875:156489959:+	LINE	L1	L1ME4a	84	84	84	84	84	84	84	84	0	0	0	0	New.World.Monkey
chr1:156489959:156490253:+	SINE	Alu	AluJb	294	294	294	295	294	285	285	292	0	0	0	0	New.World.Monkey
chr1:156490253:156490469:+	LINE	L1	L1ME4a	216	216	216	216	222	216	216	213	0	214	0	0	Pig.Cow
chr1:156490602:156490851:-	DNA	hAT-Charlie	MER5C	249	0	249	249	249	249	249	0	238	472	0	0	Pig.Cow
chr1:156491091:156491147:-	SINE	Alu	FLAM_C	56	56	55	58	64	0	55	0	0	0	0	0	Old.World.Monkey
chr1:156491176:156491465:-	SINE	Alu	AluSp	289	289	0	290	289	0	288	286	0	0	0	0	New.World.Monkey
chr1:156491465:156491754:-	SINE	Alu	AluSx	289	289	0	289	286	0	290	1188	0	0	0	0	New.World.Monkey
chr1:156491756:156491848:-	SINE	Alu	FLAM_C	92	92	92	93	92	0	92	91	0	0	0	0	New.World.Monkey
chr1:156492019:156492783:-	LINE	L1	L1MB7	764	760	761	2351	0	763	763	0	0	0	0	0	Old.World.Monkey
chr1:156492783:156493077:+	SINE	Alu	AluJb	294	294	0	293	294	294	294	0	0	0	0	0	Old.World.Monkey
chr1:156493077:156493242:-	LINE	L1	L1MB7	165	165	0	165	165	165	165	0	161	0	0	0	Pig.Cow
chr1:156493246:156493556:-	SINE	Alu	AluSx	310	310	0	311	315	316	316	0	0	0	0	0	Old.World.Monkey
chr1:156493570:156493695:-	SINE	Alu	FLAM_C	125	125	0	125	125	125	125	121	0	0	0	0	New.World.Monkey
chr1:156493695:156493873:-	LINE	L1	L1MB7	178	178	178	179	178	181	181	176	174	0	0	0	Pig.Cow
chr1:156493996:156494142:+	LINE	CR1	L3	146	146	148	148	148	148	148	147	0	373	0	0	Pig.Cow
chr1:156494160:156494358:+	SINE	MIR	MIRb	198	198	198	197	198	198	198	210	0	0	0	0	New.World.Monkey
chr1:156496509:156496609:-	SINE	MIR	MIRc	100	100	100	100	0	100	100	97	101	99	0	0	Pig.Cow
chr1:156496613:156496922:-	SINE	Alu	AluSg	309	0	0	598	0	337	326	313	0	0	0	0	New.World.Monkey
chr1:156496990:156497299:+	SINE	Alu	AluSx3	309	309	0	317	0	308	309	310	0	0	0	0	New.World.Monkey
chr1:156497352:156497467:+	SINE	MIR	MIRb	115	115	0	116	0	116	116	117	117	118	0	0	Pig.Cow
chr1:156499120:156499223:+	snRNA	snRNA	U13_	103	103	103	103	103	102	103	103	0	0	0	0	New.World.Monkey
chr1:156499292:156499429:+	SINE	Alu	AluSz	137	137	137	137	137	0	137	138	0	0	0	0	New.World.Monkey
chr1:156499430:156499736:+	SINE	Alu	AluSx	306	311	307	299	314	0	302	601	0	0	0	0	New.World.Monkey
chr1:156501392:156501696:-	SINE	Alu	AluSq2	304	301	0	301	300	307	307	0	0	0	0	0	Old.World.Monkey
chr1:156501896:156502199:+	SINE	Alu	AluSz	303	304	0	303	303	295	295	0	0	0	0	0	Old.World.Monkey
chr1:156502202:156502355:+	SINE	MIR	MIRb	153	153	153	152	152	152	152	151	147	150	0	0	Pig.Cow
chr1:156502356:156502494:+	SINE	Alu	FLAM_C	138	138	138	137	137	136	136	135	188	0	0	0	Pig.Cow
chr1:156504603:156504763:-	SINE	MIR	MIR3	160	160	160	159	160	160	160	161	158	158	0	0	Pig.Cow
chr1:156505546:156505774:+	SINE	MIR	MIRc	228	228	227	227	229	228	228	227	281	0	0	0	Pig.Cow
chr1:156506008:156506065:+	SINE	Alu	AluJo	57	57	57	57	57	0	0	0	0	0	0	0	Apes
chr1:156506082:156506566:+	LINE	L1	L1MA6	484	480	480	480	481	479	479	467	0	0	0	0	New.World.Monkey
chr1:156507684:156507850:-	SINE	Alu	AluSx	166	166	165	171	173	166	166	0	0	0	0	0	Old.World.Monkey
chr1:156507850:156508151:-	SINE	Alu	AluY	301	301	301	302	303	0	0	0	0	0	0	0	Apes
chr1:156508151:156508281:-	SINE	Alu	AluSx	130	130	130	130	126	126	126	126	0	0	0	0	New.World.Monkey
chr1:156510121:156510317:-	SINE	MIR	MIRc	196	196	196	196	196	196	196	190	205	197	0	0	Pig.Cow
chr1:156511321:156511512:-	SINE	MIR	MIR	191	191	191	0	189	191	191	192	0	0	0	0	New.World.Monkey
chr1:156511510:156511694:-	LINE	L2	L2c	184	184	183	0	184	183	183	0	0	0	0	0	Old.World.Monkey
chr1:156511749:156511968:-	LINE	L2	L2c	219	219	219	219	219	217	217	219	0	0	0	0	New.World.Monkey
chr1:156511979:156512281:-	SINE	Alu	AluSx1	302	302	302	301	307	290	300	297	0	0	0	0	New.World.Monkey
chr1:156512323:156512358:+	DNA	TcMar-Tc2	Kanga1c	35	0	35	35	35	35	35	35	0	0	0	0	New.World.Monkey
chr1:156512361:156512449:-	SINE	MIR	MIR	88	0	88	88	88	88	88	96	0	0	0	0	New.World.Monkey
chr1:156512449:156512775:+	SINE	Alu	AluJb	326	0	321	334	331	319	318	327	0	0	0	0	New.World.Monkey
chr1:156512775:156512820:-	SINE	MIR	MIR	45	0	45	0	45	45	45	45	45	0	0	0	Pig.Cow
chr1:156515293:156515590:-	SINE	Alu	AluJo	297	297	297	305	302	0	294	295	0	0	0	0	New.World.Monkey
chr1:156516363:156516586:-	SINE	MIR	MIR	223	223	223	223	223	223	223	223	0	213	0	0	Pig.Cow
chr1:156517229:156517408:-	SINE	Alu	FRAM	179	179	179	179	179	0	0	0	0	0	0	0	Apes
chr1:156517510:156517756:-	SINE	MIR	MIR	246	246	245	247	247	247	247	0	0	0	0	0	Old.World.Monkey
chr1:156518834:156518970:+	SINE	Alu	AluJb	136	136	162	136	0	137	137	133	0	0	0	0	New.World.Monkey
chr1:156518970:156519290:+	SINE	Alu	AluSx1	320	308	313	0	0	304	306	0	0	0	0	0	Old.World.Monkey
chr1:156519290:156519438:+	SINE	Alu	AluJb	148	0	149	148	0	149	149	148	0	0	0	0	New.World.Monkey
chr1:156520761:156520862:-	SINE	MIR	MIR	101	101	101	101	101	101	101	404	0	0	0	0	New.World.Monkey
chr1:156520835:156520910:+	SINE	MIR	MIR	75	75	75	75	75	75	75	75	75	75	0	0	Pig.Cow
chr1:156520917:156521089:-	SINE	MIR	MIR	172	172	172	172	172	172	172	175	174	173	0	0	Pig.Cow
chr1:156521105:156521334:-	SINE	MIR	MIRc	229	229	229	229	229	228	228	0	243	440	0	0	Pig.Cow
chr1:156521956:156522584:+	LINE	L2	L2a	628	628	628	628	628	628	628	627	0	893	0	0	Pig.Cow
chr1:156522584:156522861:+	SINE	Alu	AluJo	277	277	277	277	276	0	0	271	0	0	0	0	New.World.Monkey
chr1:156522861:156522910:+	SINE	Alu	AluJb	49	49	49	49	49	0	0	0	0	0	0	0	Apes
chr1:156522910:156522987:+	SINE	Alu	AluJb	77	76	102	76	74	0	0	0	0	0	0	0	Apes
chr1:156522988:156523360:+	LINE	L2	L2a	372	372	372	369	367	386	386	0	0	0	0	0	Old.World.Monkey
chr1:156523360:156523672:-	SINE	Alu	AluSp	312	314	319	309	306	312	314	0	0	0	0	0	Old.World.Monkey
chr1:156523672:156523824:+	LINE	L2	L2a	152	152	152	152	150	153	153	149	171	0	0	0	Pig.Cow
chr1:156524344:156524456:-	SINE	MIR	MIR	112	112	112	112	112	112	112	112	108	109	109	0	Eutheria
chr1:156524568:156524859:+	SINE	Alu	AluSz	291	293	293	298	298	0	299	293	0	0	0	0	New.World.Monkey
chr1:156525028:156525317:-	SINE	Alu	AluSz6	289	290	289	290	289	290	290	0	0	0	0	0	Old.World.Monkey
chr1:156525402:156525626:-	SINE	MIR	MIR	224	224	224	224	224	0	0	0	0	497	0	0	Pig.Cow
chr1:156526009:156526199:+	SINE	MIR	MIR	190	191	191	191	191	191	191	191	193	195	0	0	Pig.Cow
chr1:156526719:156526875:+	Other	Other	SVA_F	156	0	0	0	0	0	0	0	0	0	0	0	Human
chr1:156526876:156527349:+	Other	Other	SVA_F	473	0	0	0	0	0	0	0	0	0	0	0	Human
chr1:156527366:156527587:+	Other	Other	SVA_F	221	0	0	0	0	0	0	0	0	0	0	0	Human
chr1:156527606:156528931:+	Other	Other	SVA_E	1325	0	0	0	0	0	0	0	0	0	0	0	Human
chr1:156529666:156529773:-	LINE	L2	L2	107	107	107	107	108	114	114	107	0	0	0	0	New.World.Monkey
chr1:156530020:156530331:+	SINE	Alu	AluSz6	311	311	312	311	309	310	310	307	0	0	0	0	New.World.Monkey
chr1:156530965:156531258:-	SINE	Alu	AluSz	293	293	315	296	598	0	289	289	0	0	0	0	New.World.Monkey
chr1:156535274:156535476:-	SINE	MIR	MIRc	202	202	202	202	202	202	202	205	202	0	0	0	Pig.Cow
chr1:156536056:156536111:+	DNA	hAT-Blackjack	MER94	55	55	55	55	55	56	56	0	66	67	0	0	Pig.Cow
chr1:156536653:156536958:-	SINE	Alu	AluSp	305	302	305	299	305	307	307	0	0	0	0	0	Old.World.Monkey
chr1:156537193:156537325:+	SINE	MIR	MIRc	132	132	132	138	138	138	138	138	139	0	0	0	Pig.Cow
chr1:156537530:156537763:+	LINE	L1	L1MC5	233	233	233	234	234	234	234	236	0	0	0	0	New.World.Monkey
chr1:156538003:156538304:-	SINE	Alu	AluSx	301	299	298	294	292	302	302	0	0	0	0	0	Old.World.Monkey
chr1:156538311:156538521:-	SINE	Alu	AluJb	210	210	210	209	207	208	208	0	0	0	0	0	Old.World.Monkey
chr1:156538526:156539026:+	LINE	L1	L1MC5	500	500	503	497	497	0	0	0	0	0	0	0	Apes
chr1:156539318:156539613:-	SINE	Alu	AluY	295	301	296	298	316	0	0	0	0	0	0	0	Apes
chr1:156540056:156540303:+	SINE	Alu	AluJb	247	246	247	0	0	265	265	0	0	0	0	0	Old.World.Monkey
chr1:156540314:156540597:-	SINE	Alu	AluJb	283	283	282	0	0	0	0	0	0	0	0	0	Great.Apes
chr1:156541676:156541855:+	DNA	hAT-Charlie	MER5A	179	179	179	179	179	179	179	181	0	171	0	0	Pig.Cow
chr1:156542660:156543274:-	LINE	L2	L2c	614	613	614	614	609	614	614	615	0	0	0	0	New.World.Monkey
chr1:156543274:156543584:+	SINE	Alu	AluSx	310	306	307	0	310	300	305	0	0	0	0	0	Old.World.Monkey
chr1:156543648:156544358:+	LTR	Gypsy	MamGypLTR1c	710	712	712	713	709	712	712	708	0	0	0	0	New.World.Monkey
chr1:156544360:156544522:-	SINE	MIR	MIR	162	155	162	158	162	162	162	0	0	0	0	0	Old.World.Monkey
chr1:156544522:156544828:-	SINE	Alu	AluY	306	0	0	309	311	0	0	0	0	0	0	0	Apes
chr1:156544828:156545141:-	SINE	Alu	AluSx1	313	0	0	312	313	0	0	0	0	0	0	0	Apes
chr1:156545141:156545175:-	SINE	MIR	MIR	34	0	34	34	34	34	34	38	0	34	0	0	Pig.Cow
chr1:156545222:156545735:-	LINE	L2	L2c	513	0	512	0	513	518	518	0	0	0	0	0	Old.World.Monkey
chr1:156545894:156546312:+	LTR	ERV1	MER34C2	418	416	413	418	418	418	418	427	0	0	0	0	New.World.Monkey
chr1:156546312:156546529:+	DNA	TcMar-Tigger	Tigger3c	217	217	217	217	217	217	217	0	0	0	0	0	Old.World.Monkey
chr1:156546529:156546839:+	SINE	Alu	AluJb	310	312	306	310	311	311	311	0	0	0	0	0	Old.World.Monkey
chr1:156546839:156546964:+	DNA	TcMar-Tigger	Tigger3c	125	124	125	0	125	124	124	0	0	0	0	0	Old.World.Monkey
chr1:156546964:156547255:-	SINE	Alu	AluSz	291	287	292	279	288	295	297	0	0	0	0	0	Old.World.Monkey
chr1:156547255:156547538:+	DNA	TcMar-Tigger	Tigger3c	283	287	287	297	287	283	283	0	0	0	0	0	Old.World.Monkey
chr1:156547538:156547642:+	LTR	ERV1	MER34C2	104	104	104	104	104	104	104	103	0	0	0	0	New.World.Monkey
chr1:156547651:156547699:+	LINE	L2	L2a	48	48	48	48	48	48	48	48	48	0	0	0	Pig.Cow
chr1:156548181:156548278:+	SINE	Alu	AluJb	97	97	97	97	0	97	97	97	0	0	0	0	New.World.Monkey
chr1:156548316:156548509:+	SINE	Alu	AluJb	193	0	0	0	0	0	0	0	0	0	0	0	Human
chr1:156548523:156548576:+	SINE	MIR	MIRc	53	53	53	53	53	53	53	52	0	0	0	0	New.World.Monkey
chr1:156548576:156548881:+	SINE	Alu	AluSx1	305	306	0	309	307	0	307	292	0	0	0	0	New.World.Monkey
chr1:156548883:156549178:+	SINE	Alu	AluSz	295	295	0	294	295	0	283	0	0	0	0	0	Old.World.Monkey
chr1:156549178:156549296:+	SINE	MIR	MIR3	118	118	117	118	118	115	115	118	0	113	0	0	Pig.Cow
chr1:156550071:156550141:+	LINE	L2	L2b	70	70	70	70	70	70	70	70	70	67	0	70	Eutheria
chr1:156550282:156550567:-	SINE	Alu	AluSg	285	289	288	287	285	292	295	0	0	0	0	0	Old.World.Monkey
chr1:156550593:156550726:-	LINE	L1	L1MB3	133	133	133	133	133	133	133	0	133	132	0	0	Pig.Cow
chr1:156550726:156551013:-	LINE	L2	L2c	287	287	287	285	287	287	287	0	795	0	0	0	Pig.Cow
chr1:156552439:156552630:+	SINE	MIR	MIRc	191	191	191	191	191	191	191	185	191	0	0	0	Pig.Cow
chr1:156553331:156553419:-	LINE	L2	L2c	88	88	88	88	88	0	0	86	88	247	0	0	Pig.Cow
chr1:156554335:156554410:+	SINE	MIR	MIR3	75	75	75	75	75	75	75	75	74	74	0	0	Pig.Cow
chr1:156555344:156555388:-	LINE	L2	L2b	44	44	44	44	44	42	42	0	0	56	0	0	Pig.Cow
chr1:156556998:156557189:-	SINE	MIR	MIR	191	191	0	191	0	0	0	0	0	0	0	0	Great.Apes
chr1:156557189:156557345:+	DNA	TcMar-Tigger	Tigger13a	156	156	156	156	156	0	0	0	0	0	0	0	Apes
chr1:156557345:156557475:+	SINE	Alu	FLAM_C	130	0	0	130	130	0	0	0	0	0	0	0	Apes
chr1:156557475:156557582:+	DNA	TcMar-Tigger	Tigger13a	107	0	0	106	107	0	0	0	0	0	0	0	Apes
chr1:156557634:156557928:-	SINE	Alu	AluJr	294	0	0	296	295	0	298	307	0	0	0	0	New.World.Monkey
chr1:156557942:156558254:-	SINE	Alu	AluSx	312	0	0	0	0	0	324	313	0	0	0	0	New.World.Monkey
chr1:156558283:156558583:+	SINE	Alu	AluSz6	300	0	0	0	0	301	301	299	0	0	0	0	New.World.Monkey
chr1:156558585:156558857:+	DNA	TcMar-Tigger	Tigger13a	272	272	272	0	274	275	275	275	0	0	0	0	New.World.Monkey
chr1:156558889:156559123:-	LTR	ERV1	MER34	234	234	234	0	234	234	234	0	0	0	0	0	Old.World.Monkey
chr1:156559123:156559427:+	SINE	Alu	AluJb	304	293	304	0	304	302	302	0	0	0	0	0	Old.World.Monkey
chr1:156559427:156559628:-	LTR	ERV1	MER34	201	0	201	0	0	194	194	0	0	0	0	0	Old.World.Monkey
chr1:156559628:156559949:-	SINE	Alu	AluSx1	321	0	0	0	0	0	0	0	0	0	0	0	Human
chr1:156560009:156560223:-	SINE	Alu	AluSz	214	214	214	214	214	0	215	0	0	0	0	0	Old.World.Monkey
chr1:156560226:156560416:+	SINE	Alu	AluJr	190	190	189	189	190	197	189	0	194	0	0	0	Pig.Cow
chr1:156560431:156560742:-	LTR	ERVL-MaLR	MLT1A	311	315	311	311	306	305	305	369	0	0	0	0	New.World.Monkey
chr1:156562840:156562962:-	SINE	MIR	MIR3	122	122	122	129	124	123	123	121	131	0	0	0	Pig.Cow
chr1:156564335:156564451:+	DNA	hAT-Charlie	MER102c	116	116	116	116	116	122	122	114	0	0	237	0	Eutheria
chr1:156565990:156566101:-	LINE	L2	L2c	111	111	111	111	111	111	111	109	0	0	135	0	Eutheria
chr1:156566625:156567291:-	LINE	L2	L2c	666	666	666	679	664	662	664	0	0	0	0	0	Old.World.Monkey
chr1:156567366:156567529:+	SINE	MIR	MIR3	163	163	163	163	163	522	481	161	180	167	0	0	Pig.Cow
chr1:156568971:156569083:+	SINE	Alu	FLAM_A	112	112	112	112	112	113	113	117	0	0	0	0	New.World.Monkey
chr1:156569085:156569220:+	SINE	Alu	AluJb	135	135	135	135	135	134	134	135	0	0	0	0	New.World.Monkey
chr1:156569361:156569573:-	SINE	MIR	MIRb	212	212	212	211	211	213	213	227	241	0	0	0	Pig.Cow
chr1:156569869:156570170:-	SINE	Alu	AluJo	301	298	302	289	300	296	303	0	0	0	0	0	Old.World.Monkey
chr1:156570181:156570358:-	SINE	MIR	MIRb	177	177	185	180	285	173	173	179	0	0	0	0	New.World.Monkey
chr1:156570358:156570663:-	SINE	Alu	AluSx	305	324	305	312	308	295	0	346	0	0	0	0	New.World.Monkey
chr1:156571728:156572031:-	SINE	Alu	AluSz6	303	302	0	313	293	297	297	292	0	0	0	0	New.World.Monkey
chr1:156572031:156572153:-	LINE	L2	L2c	122	122	0	122	122	122	122	476	0	0	0	0	New.World.Monkey
chr1:156572222:156572469:+	SINE	Alu	AluJb	247	245	0	242	242	249	0	0	0	0	0	0	Old.World.Monkey
chr1:156573008:156573136:-	SINE	Alu	FLAM_A	128	127	130	130	128	127	128	0	0	0	0	0	Old.World.Monkey
chr1:156573518:156573754:-	LINE	L2	L2c	236	236	228	236	231	236	236	0	0	0	0	0	Old.World.Monkey
chr1:156573903:156574082:+	LINE	L1	L1ME4a	179	179	179	179	179	176	174	180	0	181	0	0	Pig.Cow
chr1:156574082:156574378:-	SINE	Alu	AluSc	296	295	0	303	303	0	297	0	0	0	0	0	Old.World.Monkey
chr1:156574378:156574479:+	LINE	L1	L1ME4a	101	101	0	101	101	0	101	98	104	0	0	0	Pig.Cow
chr1:156574474:156574776:+	LINE	L1	L1M4	302	301	0	321	293	0	313	302	0	0	0	0	New.World.Monkey
chr1:156574776:156575087:+	SINE	Alu	AluSz	311	315	0	322	317	0	328	298	0	0	0	0	New.World.Monkey
chr1:156575087:156575101:+	LINE	L1	L1M4	14	14	0	14	16	0	14	0	0	0	0	0	Old.World.Monkey
chr1:156575101:156575418:+	SINE	Alu	AluSx	317	320	0	315	313	0	318	0	0	0	0	0	Old.World.Monkey
chr1:156575418:156575659:+	LINE	L1	L1M4	241	241	0	247	241	0	0	0	0	0	0	0	Apes
chr1:156575659:156575793:+	SINE	Alu	AluJb	134	134	0	134	134	0	0	0	0	0	0	0	Apes
chr1:156575793:156576085:+	SINE	Alu	AluSq	292	292	0	292	0	0	0	0	0	0	0	0	Great.Apes
chr1:156576085:156576244:+	SINE	Alu	AluJb	159	152	0	167	0	0	0	0	0	0	0	0	Great.Apes
chr1:156576244:156576281:+	LTR	ERV1	MER31A	37	37	0	36	0	37	37	0	0	0	0	0	Old.World.Monkey
chr1:156576281:156576574:-	SINE	Alu	AluJb	293	657	0	297	293	291	291	0	0	0	0	0	Old.World.Monkey
chr1:156576574:156576946:+	LTR	ERV1	MER31A	372	372	372	370	365	365	365	0	0	0	0	0	Old.World.Monkey
chr1:156577026:156577287:+	SINE	Alu	AluSx	261	262	260	263	264	275	275	0	0	0	0	0	Old.World.Monkey
chr1:156577893:156577944:-	SINE	MIR	MIRc	51	51	51	51	51	51	51	0	0	0	0	0	Old.World.Monkey
chr1:156578295:156578582:-	SINE	Alu	AluSg4	287	288	0	289	0	0	277	0	0	0	0	0	Old.World.Monkey
chr1:156579129:156579291:+	LINE	L1	L1ME4a	162	162	162	166	166	161	161	0	0	0	0	0	Old.World.Monkey
chr1:156579458:156579507:+	LINE	L1	L1ME4a	49	49	49	0	49	49	49	0	0	0	0	0	Old.World.Monkey
chr1:156579507:156579721:+	LINE	L1	L1PA15	214	214	214	214	214	214	214	0	0	0	0	0	Old.World.Monkey
chr1:156579725:156580032:+	SINE	Alu	AluSc5	307	311	317	309	315	306	306	0	0	0	0	0	Old.World.Monkey
chr1:156580032:156580147:+	LINE	L1	L1ME4a	115	115	115	115	115	115	115	0	0	119	0	0	Pig.Cow
chr1:156580147:156580462:+	SINE	Alu	AluSp	315	319	309	310	312	0	305	0	0	0	0	0	Old.World.Monkey
chr1:156580462:156580640:+	LINE	L1	L1ME4a	178	178	208	178	178	0	0	0	0	0	0	0	Apes
chr1:156580791:156581074:+	SINE	Alu	AluJb	283	284	281	297	289	0	0	0	0	0	0	0	Apes
chr1:156581074:156581385:+	SINE	Alu	AluSp	311	311	310	300	305	0	0	0	0	0	0	0	Apes
chr1:156581515:156581564:-	SINE	MIR	MIR	49	49	49	49	49	49	49	0	66	49	0	0	Pig.Cow
chr1:156581804:156582112:-	SINE	Alu	AluSx1	308	308	302	305	302	0	302	0	0	0	0	0	Old.World.Monkey
chr1:156582185:156582344:-	SINE	Alu	AluJo	159	159	159	181	181	158	158	0	0	0	0	0	Old.World.Monkey
chr1:156582737:156582860:-	LTR	ERV1	LTR37B	123	123	123	123	123	123	123	0	0	120	0	0	Pig.Cow
chr1:156582860:156583158:+	SINE	Alu	AluSx3	298	300	298	640	301	0	299	0	0	0	0	0	Old.World.Monkey
chr1:156583158:156583253:-	LTR	ERV1	LTR37B	95	95	95	96	95	96	96	0	93	0	0	0	Pig.Cow
chr1:156583425:156583738:+	SINE	Alu	AluSz	313	302	0	318	301	304	304	0	0	0	0	0	Old.World.Monkey
chr1:156583845:156583962:+	SINE	MIR	MIRb	117	117	0	117	117	0	0	0	0	0	0	0	Apes
chr1:156584020:156584312:-	SINE	Alu	AluSc5	292	291	0	296	288	292	292	0	0	0	0	0	Old.World.Monkey
chr1:156584697:156584794:-	SINE	MIR	MIRc	97	97	97	97	97	97	97	0	228	93	0	0	Pig.Cow
chr1:156584902:156585031:-	SINE	MIR	MIR3	129	129	129	129	129	129	129	0	0	0	0	0	Old.World.Monkey
chr1:156585201:156585349:+	SINE	Alu	AluJo	148	148	148	0	0	148	148	146	0	0	0	0	New.World.Monkey
chr1:156585364:156585661:-	SINE	Alu	AluSx3	297	0	299	0	0	0	0	0	0	0	0	0	Great.Apes
chr1:156586596:156586905:+	SINE	Alu	AluJb	309	309	0	305	313	312	310	295	0	0	0	0	New.World.Monkey
chr1:156587140:156587440:-	SINE	Alu	AluSx	300	303	0	305	0	308	308	321	0	0	0	0	New.World.Monkey
chr1:156587616:156587794:+	LINE	L1	L1ME3	178	178	178	177	1642	189	189	176	0	0	0	0	New.World.Monkey
chr1:156587806:156588117:+	SINE	Alu	AluJb	311	314	0	309	304	0	0	0	0	0	0	0	Apes
chr1:156588127:156588280:+	SINE	Alu	AluJr	153	155	0	156	151	201	154	0	0	0	0	0	Old.World.Monkey
chr1:156588289:156588596:+	SINE	Alu	AluY	307	295	0	298	303	0	305	0	0	0	0	0	Old.World.Monkey
chr1:156588781:156588856:-	LINE	CR1	L3b	75	75	75	75	75	76	76	75	77	0	0	0	Pig.Cow
chr1:156590030:156590254:+	SINE	MIR	MIR	224	224	224	224	224	224	224	0	226	0	0	0	Pig.Cow
chr1:156590570:156590657:-	LINE	L2	L2b	87	87	87	87	87	86	86	86	89	88	0	0	Pig.Cow
chr1:156590635:156590811:-	SINE	MIR	MIR	176	176	176	176	0	176	176	172	173	0	0	0	Pig.Cow
chr1:156590894:156591194:-	SINE	Alu	AluSz	300	300	0	302	0	287	287	303	0	0	0	0	New.World.Monkey
chr1:156591245:156591545:+	SINE	Alu	AluSq2	300	298	0	291	0	304	305	0	0	0	0	0	Old.World.Monkey
chr1:156591563:156591661:+	SINE	Alu	AluJb	98	98	98	114	114	0	0	0	0	0	0	0	Apes
chr1:156591670:156591769:+	SINE	Alu	AluJb	99	99	98	0	0	0	0	0	0	0	0	0	Great.Apes
chr1:156591959:156592256:+	SINE	Alu	AluJb	297	297	295	302	302	302	302	291	0	0	0	0	New.World.Monkey
chr1:156592409:156592581:-	LINE	L2	L2	172	172	171	171	171	171	171	170	0	0	0	0	New.World.Monkey
chr1:156592581:156592880:+	SINE	Alu	AluJb	299	300	302	0	0	0	0	0	0	0	0	0	Great.Apes
chr1:156592880:156592976:-	LINE	L2	L2	96	96	96	96	0	96	96	99	98	0	0	0	Pig.Cow
chr1:156596295:156596397:-	LINE	RTE	L4	102	104	104	104	104	104	104	0	104	269	0	0	Pig.Cow
chr1:156596412:156596556:+	SINE	MIR	MIRb	144	149	144	362	144	144	144	0	148	149	0	0	Pig.Cow
chr1:156596649:156596703:-	LTR	ERVL-MaLR	MLT1I	54	54	54	54	54	54	54	58	56	0	0	0	Pig.Cow
chr1:156596794:156597107:+	SINE	Alu	AluSx1	313	314	314	308	317	306	313	0	0	0	0	0	Old.World.Monkey
chr1:156597115:156597470:-	LTR	ERVL-MaLR	MLT1I	355	355	355	363	354	0	0	339	0	0	0	0	New.World.Monkey
chr1:156597490:156597678:+	LINE	RTE	L4	188	188	197	197	197	193	193	193	0	0	0	0	New.World.Monkey
chr1:156597680:156597989:+	SINE	Alu	AluJb	309	313	319	0	304	305	305	309	0	0	0	0	New.World.Monkey
chr1:156598103:156598146:-	LINE	L1	L1MC5	43	43	43	0	0	43	43	0	0	0	0	0	Old.World.Monkey
chr1:156598146:156598443:+	SINE	Alu	AluY	297	296	295	0	0	0	0	0	0	0	0	0	Great.Apes
chr1:156598443:156598805:-	LINE	L1	L1MC5	362	0	362	0	0	0	0	0	0	0	0	0	Great.Apes
chr1:156598829:156598920:-	SINE	Alu	FLAM_A	91	0	91	0	0	0	0	0	0	0	0	0	Great.Apes
chr1:156598920:156599216:-	SINE	Alu	AluY	296	0	0	0	0	0	0	0	0	0	0	0	Human
chr1:156599222:156599431:-	LINE	L1	L1MC5	209	0	0	0	0	0	0	0	0	0	0	0	Human
chr1:156599431:156599732:+	SINE	Alu	AluSx1	301	0	0	0	0	0	0	0	0	0	0	0	Human
chr1:156599732:156599806:-	LINE	L1	L1MC5	74	0	0	0	0	0	0	0	0	0	0	0	Human
chr1:156599827:156600006:-	SINE	Alu	AluSx	179	0	0	0	0	0	0	0	0	0	0	0	Human
chr1:156600030:156600148:-	SINE	Alu	AluSx	118	0	0	118	0	0	117	0	0	0	0	0	Old.World.Monkey
chr1:156600230:156600543:+	SINE	Alu	AluSx1	313	0	314	314	0	0	309	0	0	0	0	0	Old.World.Monkey
chr1:156600553:156600695:-	LTR	ERVL-MaLR	MLT1D	142	0	142	141	0	0	142	0	0	0	0	0	Old.World.Monkey
chr1:156600718:156601080:-	LTR	ERVL-MaLR	MLT1D	362	361	362	358	0	0	0	0	0	0	0	0	Great.Apes
chr1:156601107:156601416:-	SINE	Alu	AluSp	309	306	0	0	310	0	395	0	0	0	0	0	Old.World.Monkey
chr1:156601480:156601557:-	LINE	L1	L1MC5	77	77	77	77	77	77	77	77	0	0	0	0	New.World.Monkey
chr1:156601557:156601872:-	SINE	Alu	AluSz	315	315	320	0	305	0	325	308	0	0	0	0	New.World.Monkey
chr1:156601872:156601986:-	LINE	L1	L1MC5	114	114	114	114	0	114	114	114	0	0	0	0	New.World.Monkey
chr1:156602021:156602379:-	LTR	ERVL	LTR16C	358	358	358	357	0	356	356	361	0	0	0	0	New.World.Monkey
chr1:156602565:156602847:+	SINE	Alu	AluJr	282	282	286	284	0	599	498	0	0	0	0	0	Old.World.Monkey
chr1:156603079:156603809:-	LTR	ERVL	ERVL-E-int	730	730	0	729	0	730	730	0	719	0	0	0	Pig.Cow
chr1:156603809:156604121:+	SINE	Alu	AluJb	312	326	0	299	0	316	312	0	0	0	0	0	Old.World.Monkey
chr1:156604121:156605007:-	LTR	ERVL	ERVL-E-int	886	886	0	886	0	885	885	0	0	0	0	0	Old.World.Monkey
chr1:156605013:156605179:-	LTR	ERVL	LTR16C	166	166	0	166	0	167	167	0	0	0	0	0	Old.World.Monkey
chr1:156605179:156605474:+	SINE	Alu	AluSx	295	295	0	295	0	0	328	0	0	0	0	0	Old.World.Monkey
chr1:156605474:156605663:-	LTR	ERVL	LTR16C	189	189	0	192	0	189	189	0	0	0	0	0	Old.World.Monkey
chr1:156605667:156605922:-	LINE	L1	L1MC5	255	254	0	256	0	256	256	0	0	0	0	0	Old.World.Monkey
chr1:156605929:156606104:-	SINE	Alu	AluJo	175	173	0	170	0	175	175	0	0	0	0	0	Old.World.Monkey
chr1:156606277:156606409:-	SINE	Alu	AluJo	132	132	0	131	0	0	129	0	0	0	0	0	Old.World.Monkey
chr1:156606440:156606625:-	LINE	L1	L1MC5	185	185	0	185	0	185	0	0	0	0	0	0	Old.World.Monkey
chr1:156606625:156606930:+	SINE	Alu	AluSx	305	295	0	302	0	0	0	0	0	0	0	0	Great.Apes
chr1:156606930:156607151:-	LINE	L1	L1MC5	221	0	221	221	0	593	0	0	0	0	0	0	Old.World.Monkey
chr1:156607151:156607433:-	SINE	Alu	AluSx	282	0	281	279	0	282	283	0	0	0	0	0	Old.World.Monkey
chr1:156607433:156607549:-	LINE	L1	L1MC5	116	116	116	116	0	116	116	116	0	0	0	0	New.World.Monkey
chr1:156607628:156607723:-	SINE	MIR	MIR	95	95	95	95	95	95	95	95	0	94	0	0	Pig.Cow
chr1:156608673:156608785:+	SINE	MIR	MIRc	112	0	112	112	112	0	0	0	0	0	0	0	Apes
chr1:156609380:156609515:-	SINE	MIR	MIRb	135	135	135	135	135	427	135	132	135	136	0	0	Pig.Cow
chr1:156610024:156610102:+	LINE	L2	L2a	78	78	78	78	78	78	78	78	0	0	0	0	New.World.Monkey
chr1:156610196:156610507:-	SINE	Alu	AluSx1	311	304	300	0	313	306	308	299	0	0	0	0	New.World.Monkey
chr1:156610839:156610918:+	DNA	hAT?	MamRep1879	79	79	79	79	79	79	79	79	81	81	0	0	Pig.Cow
chr1:156612542:156612740:+	SINE	MIR	MIRb	198	198	198	198	198	206	206	198	0	202	0	0	Pig.Cow
chr1:156615428:156615661:-	SINE	MIR	MIRb	233	699	315	233	233	233	233	237	248	549	0	344	Eutheria
chr1:156617141:156617228:-	LINE	CR1	L3b	87	87	83	0	83	83	83	83	86	85	0	0	Pig.Cow
chr1:156618208:156618355:-	SINE	MIR	MIR	147	147	147	147	147	140	140	147	150	149	0	0	Pig.Cow
chr1:156619198:156619491:-	SINE	Alu	AluJb	293	293	293	293	293	288	288	296	0	0	0	0	New.World.Monkey
chr1:156620460:156620747:+	SINE	Alu	AluSz	287	287	313	287	287	293	295	293	0	0	0	0	New.World.Monkey
chr1:156620815:156621101:+	LINE	L2	L2a	286	286	286	286	286	286	286	286	0	0	0	0	New.World.Monkey
chr1:156625660:156625757:-	SINE	MIR	MIRc	97	0	97	97	97	97	97	106	105	0	0	0	Pig.Cow
chr1:156626266:156626445:+	SINE	MIR	MIRb	179	179	179	179	179	179	179	179	0	0	0	0	New.World.Monkey
chr1:156628570:156628707:+	SINE	MIR	MIR3	137	137	137	137	137	137	137	137	0	135	0	138	Eutheria
chr1:156632085:156632144:-	LINE	CR1	L3b	59	59	59	59	59	59	59	59	59	58	59	60	Eutheria
chr1:156632441:156632744:-	SINE	Alu	AluJb	303	303	303	304	303	309	309	311	0	0	0	0	New.World.Monkey
chr1:156633516:156633834:+	SINE	Alu	AluJr	318	323	321	326	328	0	0	900	0	0	0	0	New.World.Monkey
chr1:156635132:156635232:-	LINE	L2	L2b	100	100	100	121	100	100	100	107	0	0	0	0	New.World.Monkey
chr1:156635253:156635773:+	LINE	L2	L2b	520	520	522	735	513	518	518	0	0	0	0	0	Old.World.Monkey
chr1:156635775:156636086:+	SINE	Alu	AluSx1	311	311	311	311	301	312	313	304	0	0	0	0	New.World.Monkey
chr1:156636086:156636251:+	SINE	Alu	AluSx1	165	168	164	174	167	176	177	0	0	0	0	0	Old.World.Monkey
chr1:156636254:156636827:+	LINE	L2	L2b	573	576	576	576	575	574	574	0	0	0	0	0	Old.World.Monkey
chr1:156637981:156638095:-	SINE	MIR	MIR3	114	112	112	114	114	112	0	114	0	121	0	0	Pig.Cow
chr1:156644511:156644597:-	SINE	MIR	MIR3	86	86	86	86	85	86	86	85	89	89	0	0	Pig.Cow
chr1:156647433:156647627:+	SINE	MIR	MIRb	194	194	194	194	195	194	194	193	0	193	0	0	Pig.Cow
chr1:156648068:156648163:-	SINE	MIR	MIR	95	95	95	95	93	420	422	96	95	0	0	0	Pig.Cow
chr1:156648209:156648272:-	LINE	L2	L2b	63	63	63	63	63	63	63	0	62	62	0	0	Pig.Cow
chr1:156648383:156648485:-	LINE	L2	L2c	102	102	102	183	102	101	101	102	0	0	0	0	New.World.Monkey
chr1:156648491:156648593:-	LINE	L2	L2c	102	102	102	103	102	102	102	98	0	371	0	0	Pig.Cow
chr1:156648919:156649230:-	SINE	Alu	AluSx1	311	311	311	305	635	453	453	302	0	0	0	0	New.World.Monkey
chr1:156649411:156649570:+	SINE	MIR	MIRc	159	159	159	159	470	159	159	0	159	154	0	0	Pig.Cow
chr1:156649937:156650542:+	LINE	CR1	L3	605	605	605	605	608	941	918	0	0	0	0	0	Old.World.Monkey
chr1:156650556:156650870:-	SINE	Alu	AluSz6	314	314	313	307	313	317	317	0	0	0	0	0	Old.World.Monkey
chr1:156651093:156651331:+	LTR	ERV1	LTR78B	238	238	238	238	238	238	238	0	240	0	0	0	Pig.Cow
chr1:156651448:156651805:+	LTR	ERV1	LTR78B	357	357	357	357	357	354	354	0	0	0	0	0	Old.World.Monkey
chr1:156652452:156652769:-	SINE	Alu	AluJb	317	317	317	317	316	317	317	0	0	0	0	0	Old.World.Monkey
chr1:156652769:156653065:-	SINE	Alu	AluJb	296	296	296	297	296	296	296	0	0	0	0	0	Old.World.Monkey
chr1:156653069:156653127:+	SINE	MIR	MIR	58	58	58	58	58	60	60	0	0	58	0	0	Pig.Cow
chr1:156653789:156654102:-	SINE	Alu	AluSx	313	307	314	307	307	308	308	0	0	0	0	0	Old.World.Monkey
chr1:156654285:156654381:-	SINE	MIR	MIRc	96	96	96	96	96	96	96	0	94	98	0	0	Pig.Cow
chr1:156654829:156654923:+	LINE	CR1	L3	94	94	94	94	94	94	94	0	0	0	0	0	Old.World.Monkey
chr1:156654969:156655267:+	SINE	Alu	AluSq2	298	297	322	302	0	293	291	0	0	0	0	0	Old.World.Monkey
chr1:156655292:156655369:+	SINE	MIR	MIRb	77	77	77	77	0	77	77	0	0	77	0	0	Pig.Cow
chr1:156655399:156655480:+	LINE	L2	L2c	81	81	81	81	0	81	81	0	0	0	0	0	Old.World.Monkey
chr1:156655497:156655645:-	LINE	L1	L1M5	148	148	148	148	0	148	148	0	0	0	0	0	Old.World.Monkey
chr1:156655646:156655946:-	SINE	Alu	AluSz	300	300	317	300	0	0	611	0	0	0	0	0	Old.World.Monkey
chr1:156655982:156656265:-	SINE	Alu	AluSz	283	283	283	282	0	0	283	0	0	0	0	0	Old.World.Monkey
chr1:156656295:156656595:+	SINE	Alu	AluSx	300	0	0	0	0	0	0	0	0	0	0	0	Human
chr1:156656631:156656943:-	SINE	Alu	AluSz	312	312	0	312	312	0	0	0	0	0	0	0	Apes
chr1:156657009:156657153:+	LINE	L1	L1ME3D	144	144	144	144	144	0	0	0	0	0	0	0	Apes
chr1:156657192:156657478:-	SINE	Alu	AluJb	286	285	287	288	288	277	0	0	0	0	0	0	Old.World.Monkey
chr1:156657488:156657504:-	SINE	Alu	AluSx	16	16	16	16	16	17	0	0	0	0	0	0	Old.World.Monkey
chr1:156657543:156657828:-	SINE	Alu	AluSx	285	285	285	285	285	281	0	0	0	0	0	0	Old.World.Monkey
chr1:156657836:156658142:-	SINE	Alu	AluSq	306	306	306	306	310	302	0	0	0	0	0	0	Old.World.Monkey
chr1:156658160:156658279:-	SINE	Alu	AluJo	119	119	119	119	119	119	119	0	0	0	0	0	Old.World.Monkey
chr1:156658371:156658675:+	SINE	Alu	AluSz	304	304	356	312	304	0	388	0	0	0	0	0	Old.World.Monkey
chr1:156658779:156659026:+	LINE	CR1	L3	247	247	247	247	247	247	247	0	0	252	0	0	Pig.Cow
chr1:156660168:156660271:+	LINE	CR1	L3b	103	103	103	103	103	103	103	103	0	99	0	0	Pig.Cow
chr1:156660621:156660670:+	LINE	L2	L2a	49	49	49	49	49	48	48	49	49	49	0	0	Pig.Cow
chr1:156660720:156660771:+	LINE	L2	L2b	51	51	51	51	51	51	51	51	75	52	0	0	Pig.Cow
chr1:156664260:156664300:-	LINE	L2	L2c	40	40	40	40	40	40	40	40	40	0	0	0	Pig.Cow
chr1:156664621:156664896:+	SINE	Alu	AluSz6	275	275	0	275	0	275	275	0	0	0	0	0	Old.World.Monkey
chr1:156664899:156664928:-	SINE	Alu	AluSx	29	29	0	29	0	0	0	0	0	0	0	0	Great.Apes
chr1:156664928:156665237:+	SINE	Alu	AluY	309	0	0	297	0	0	0	0	0	0	0	0	Great.Apes
chr1:156665237:156665388:-	SINE	Alu	AluSx	151	0	0	0	0	0	148	0	0	0	0	0	Old.World.Monkey
chr1:156665388:156665692:-	SINE	Alu	AluSg	304	300	0	0	0	0	302	0	0	0	0	0	Old.World.Monkey
chr1:156665692:156665829:-	SINE	Alu	AluSx	137	138	0	136	0	0	136	0	0	0	0	0	Old.World.Monkey
chr1:156665832:156665995:-	SINE	Alu	AluSx	163	159	0	157	0	0	158	0	0	0	0	0	Old.World.Monkey
chr1:156665995:156666291:-	SINE	Alu	AluY	296	296	295	294	0	0	301	0	0	0	0	0	Old.World.Monkey
chr1:156666291:156666409:-	SINE	Alu	AluSx	118	118	118	118	118	0	119	0	0	0	0	0	Old.World.Monkey
chr1:156666508:156667247:+	LINE	L2	L2a	739	739	738	751	738	743	743	0	0	0	0	0	Old.World.Monkey
chr1:156667677:156667755:-	LINE	L2	L2	78	78	78	78	78	78	361	0	0	0	0	0	Old.World.Monkey
chr1:156667755:156667892:-	SINE	MIR	MIRb	137	137	137	137	137	138	138	0	0	0	0	0	Old.World.Monkey
chr1:156667971:156668179:+	LTR	ERVL-MaLR	MLT1K	208	207	207	208	0	223	226	276	225	0	0	0	Pig.Cow
chr1:156668179:156668498:+	SINE	Alu	AluSx	319	315	319	324	0	0	608	0	0	0	0	0	Old.World.Monkey
chr1:156668498:156668627:+	LTR	ERVL-MaLR	MLT1K	129	129	129	129	129	127	129	0	0	0	0	0	Old.World.Monkey
chr1:156668652:156668738:+	SINE	Alu	AluJo	86	86	86	86	86	0	0	0	0	0	0	0	Apes
chr1:156671469:156671648:+	SINE	MIR	MIRb	179	179	179	179	179	176	178	0	178	176	0	0	Pig.Cow
chr1:156671648:156671962:+	SINE	Alu	AluSz	314	312	0	0	319	0	0	0	0	0	0	0	Apes
chr1:156671964:156672279:+	SINE	Alu	AluSg	315	315	0	320	0	0	0	0	0	0	0	0	Great.Apes
chr1:156672282:156672585:+	SINE	Alu	AluSp	303	305	0	311	0	0	294	0	0	0	0	0	Old.World.Monkey
chr1:156672585:156672673:+	SINE	MIR	MIRb	88	88	0	88	89	88	88	91	0	0	0	0	New.World.Monkey
chr1:156672706:156672839:+	SINE	Alu	FLAM_C	133	133	0	0	133	0	133	0	0	0	217	0	Old.World.Monkey
chr1:156681606:156681916:-	SINE	Alu	AluJr	310	0	0	0	309	314	314	0	0	0	0	0	Old.World.Monkey
chr1:156682893:156683210:+	SINE	Alu	AluSx	317	0	0	322	322	323	323	0	0	0	0	0	Old.World.Monkey
chr1:156683230:156683529:+	SINE	Alu	AluSq2	299	0	0	306	314	0	298	0	0	0	0	0	Old.World.Monkey
chr1:156683537:156683836:+	SINE	Alu	AluSx1	299	0	303	0	0	0	308	0	0	0	0	0	Old.World.Monkey
chr1:156683957:156684268:-	SINE	Alu	AluSx	311	0	0	0	0	0	0	0	0	0	0	0	Human
chr1:156684284:156684579:-	SINE	Alu	AluSq2	295	0	286	294	300	291	291	0	0	0	0	0	Old.World.Monkey
chr1:156684883:156685708:+	LINE	L2	L2a	825	0	825	819	818	805	801	0	963	0	0	0	Pig.Cow
chr1:156685708:156686022:-	SINE	Alu	AluSz	314	320	365	300	0	0	0	0	0	0	0	0	Great.Apes
chr1:156686022:156686320:+	LINE	L2	L2a	298	298	298	299	301	297	0	0	0	0	0	0	Old.World.Monkey
chr1:156686320:156686530:-	SINE	Alu	AluSx	210	0	0	0	0	205	0	0	0	0	0	0	Old.World.Monkey
chr1:156686530:156686840:+	SINE	Alu	AluY	310	297	0	0	367	0	0	0	0	0	0	0	Apes
chr1:156686840:156686951:-	SINE	Alu	AluSx	111	111	111	111	109	0	0	0	0	0	0	0	Apes
chr1:156686951:156687196:+	LINE	L2	L2a	245	246	245	245	245	0	0	0	0	245	0	0	Pig.Cow
chr1:156687199:156687354:+	LINE	L2	L2a	155	155	155	155	155	0	0	153	0	153	0	0	Pig.Cow
chr1:156687389:156687569:+	SINE	MIR	MIR	180	182	182	182	182	0	0	182	0	186	0	0	Pig.Cow
chr1:156687569:156687872:-	SINE	Alu	AluSz6	303	303	0	626	309	0	0	304	0	0	0	0	New.World.Monkey
chr1:156687872:156687938:+	SINE	MIR	MIR	66	66	0	66	66	0	0	66	0	0	0	0	New.World.Monkey
chr1:156687959:156688250:-	SINE	Alu	AluY	291	291	0	291	0	0	0	0	0	0	0	0	Great.Apes
chr1:156688333:156688394:-	SINE	MIR	MIRb	61	61	61	61	61	71	71	166	69	0	0	0	Pig.Cow
chr1:156688666:156688960:-	SINE	Alu	AluSg	294	298	0	304	297	287	0	0	0	0	0	0	Old.World.Monkey
chr1:156688961:156689260:-	SINE	Alu	AluSg	299	305	304	299	296	0	0	0	0	0	0	0	Apes
chr1:156689539:156689840:-	SINE	Alu	AluSz	301	308	305	308	305	315	315	0	0	0	0	0	Old.World.Monkey
chr1:156690107:156690415:-	SINE	Alu	AluY	308	310	300	318	324	303	303	0	0	0	0	0	Old.World.Monkey
chr1:156690568:156690703:-	SINE	Alu	FLAM_C	135	132	0	132	0	135	135	130	0	0	0	0	New.World.Monkey
chr1:156691356:156691485:-	SINE	Alu	FLAM_A	129	129	129	129	129	0	0	130	0	0	0	0	New.World.Monkey
chr1:156692049:156692356:-	SINE	Alu	AluY	307	308	0	306	292	0	0	0	0	0	0	0	Apes
chr1:156692394:156692698:-	SINE	Alu	AluSq2	304	307	0	304	304	0	297	0	0	0	0	0	Old.World.Monkey
chr1:156693554:156693628:-	LINE	CR1	L3	74	74	74	74	74	74	74	74	72	71	0	0	Pig.Cow
chr1:156694531:156694659:+	DNA	hAT-Charlie	Charlie4z	128	128	128	128	129	128	128	130	135	144	0	0	Pig.Cow
chr1:156694749:156695041:-	SINE	Alu	AluSg	292	291	0	0	300	0	0	0	0	0	0	0	Apes
chr1:156695051:156695183:-	SINE	Alu	FLAM_A	132	132	132	132	132	0	0	0	0	0	0	0	Apes
chr1:156695192:156695360:+	DNA	TcMar-Mariner	MARNA	168	168	164	168	168	169	169	167	171	177	0	0	Pig.Cow
chr1:156696213:156696474:-	SINE	Alu	AluJo	261	262	261	261	262	262	262	396	0	0	0	0	New.World.Monkey
chr1:156697693:156697834:+	SINE	MIR	MIR3	141	138	141	141	141	141	141	141	145	0	0	0	Pig.Cow
chr1:156699207:156699298:-	SINE	Alu	AluYc	91	91	113	0	0	0	152	0	0	0	0	0	Old.World.Monkey
chr1:156699473:156699655:+	SINE	MIR	MIRb	182	182	182	180	182	182	182	0	0	176	0	0	Pig.Cow
chr1:156699650:156700163:+	LINE	L2	L2a	513	513	513	509	515	513	513	0	0	0	0	0	Old.World.Monkey
chr1:156700174:156700233:+	SINE	MIR	MIR	59	59	59	59	59	59	59	59	0	0	0	0	New.World.Monkey
chr1:156700233:156700352:+	SINE	Alu	AluSx	119	119	118	119	114	118	118	0	0	0	0	0	Old.World.Monkey
chr1:156700372:156700540:+	SINE	Alu	AluSx	168	168	190	168	172	172	168	0	0	0	0	0	Old.World.Monkey
chr1:156700540:156700737:+	SINE	MIR	MIR	197	195	197	197	197	197	197	0	0	196	0	0	Pig.Cow
chr1:156700748:156700910:+	LINE	L2	L2a	162	162	162	162	162	178	174	0	0	0	0	0	Old.World.Monkey
chr1:156700910:156701215:-	SINE	Alu	AluSx	305	305	307	305	309	312	312	0	0	0	0	0	Old.World.Monkey
chr1:156701215:156701354:+	LINE	L2	L2a	139	136	139	139	143	139	139	0	0	0	0	0	Old.World.Monkey
chr1:156701402:156701616:-	LINE	L2	L2a	214	0	218	214	212	212	214	0	0	0	0	0	Old.World.Monkey
chr1:156702980:156703049:-	scRNA	scRNA	HY4	69	69	69	69	69	67	67	75	0	0	0	0	New.World.Monkey
chr1:156703471:156703686:-	SINE	MIR	MIRc	215	215	215	216	0	217	217	221	0	0	291	0	Eutheria
chr1:156704324:156704622:-	SINE	Alu	AluY	298	298	0	295	0	0	0	0	0	0	0	0	Great.Apes
chr1:156704798:156705094:+	SINE	Alu	AluSx	296	0	0	0	295	0	291	298	0	0	0	0	New.World.Monkey
chr1:156705209:156705342:+	SINE	Alu	FLAM_C	133	0	0	533	128	0	0	0	0	0	0	0	Apes
chr1:156705877:156706155:+	SINE	Alu	AluSz	278	278	278	279	277	282	281	278	0	0	0	0	New.World.Monkey
chr1:156708610:156708777:-	SINE	MIR	MIRb	167	167	167	167	167	167	167	0	175	0	0	0	Pig.Cow
chr1:156708781:156708879:+	LINE	L2	L2c	98	98	98	98	98	96	96	0	328	0	0	0	Pig.Cow
chr1:156709188:156709340:-	SINE	MIR	MIRb	152	152	152	152	152	162	162	0	0	682	0	0	Pig.Cow
chr1:156709360:156709451:+	SINE	MIR	MIR3	91	91	91	91	91	91	91	0	0	0	0	0	Old.World.Monkey
chr1:156709451:156709754:-	SINE	Alu	AluSx	303	296	0	300	0	297	604	0	0	0	0	0	Old.World.Monkey
chr1:156709754:156709798:+	SINE	MIR	MIR3	44	44	44	44	0	44	44	0	0	0	0	0	Old.World.Monkey
chr1:156710240:156710449:-	SINE	MIR	MIRc	209	209	209	208	208	207	207	209	0	0	0	0	New.World.Monkey
chr1:156711357:156711431:-	LINE	CR1	L3	74	74	74	74	74	74	74	74	74	0	0	0	Pig.Cow
chr1:156715351:156715559:+	LINE	L2	L2b	208	208	208	208	208	269	269	0	0	0	0	0	Old.World.Monkey
chr1:156715595:156715756:+	SINE	MIR	MIR	161	161	160	159	161	161	161	160	0	0	0	0	New.World.Monkey
chr1:156715759:156716125:+	LINE	L2	L2b	366	369	366	366	366	358	358	367	0	0	0	0	New.World.Monkey
chr1:156716125:156716197:-	DNA	hAT-Charlie	Charlie15a	72	72	72	72	72	75	75	72	0	287	0	0	Pig.Cow
chr1:156716217:156716344:-	SINE	MIR	MIR3	127	127	127	122	133	133	133	133	134	142	0	380	Eutheria
chr1:156721890:156721967:-	LINE	L2	L2c	77	77	77	77	77	77	77	77	0	74	0	0	Pig.Cow
chr1:156722332:156722405:-	LINE	L2	L2c	73	73	73	73	73	73	73	0	87	75	0	0	Pig.Cow
chr1:156722401:156722475:-	SINE	MIR	MIRc	74	74	74	74	74	72	72	0	72	73	73	0	Eutheria
chr1:156722757:156722856:+	SINE	MIR	MIRc	99	99	0	99	99	99	99	100	102	103	0	0	Pig.Cow
chr1:156723340:156723641:-	SINE	Alu	AluSg	301	305	306	300	304	314	314	0	0	0	0	0	Old.World.Monkey
chr1:156723694:156724005:-	SINE	Alu	AluSg	311	314	314	314	310	317	316	0	0	0	0	0	Old.World.Monkey
chr1:156724384:156724453:-	DNA	hAT-Charlie	MER5A1	69	69	69	67	69	67	67	0	0	0	0	0	Old.World.Monkey
chr1:156724453:156724761:+	SINE	Alu	AluSq2	308	308	313	805	323	304	304	0	0	0	0	0	Old.World.Monkey
chr1:156724761:156724856:-	DNA	hAT-Charlie	MER5A1	95	95	95	95	412	95	95	0	0	0	0	0	Old.World.Monkey
chr1:156725161:156725355:+	SINE	MIR	MIRb	194	194	194	194	194	193	193	0	0	0	0	0	Old.World.Monkey
chr1:156725383:156725481:+	SINE	MIR	MIR3	98	98	98	96	99	98	98	0	111	111	0	0	Pig.Cow
chr1:156725587:156725759:+	SINE	MIR	MIR	172	172	172	172	173	173	173	0	0	0	0	0	Old.World.Monkey
chr1:156725759:156726069:+	SINE	Alu	AluSx1	310	306	311	302	301	317	331	0	0	0	0	0	Old.World.Monkey
chr1:156726069:156726124:+	SINE	MIR	MIR	55	55	55	55	55	55	55	0	0	0	0	0	Old.World.Monkey
chr1:156726230:156726450:+	SINE	MIR	MIR	220	219	0	219	212	220	219	0	0	0	0	0	Old.World.Monkey
chr1:156726585:156726883:-	SINE	Alu	AluSx	298	298	297	0	305	286	288	296	0	0	0	0	New.World.Monkey
chr1:156726975:156727287:+	SINE	Alu	AluSg	312	312	348	0	0	0	0	0	0	0	0	0	Great.Apes
chr1:156727302:156727595:+	SINE	Alu	AluSz6	293	0	298	0	298	0	0	0	0	0	0	0	Apes
chr1:156727595:156727738:-	DNA	hAT-Charlie	MER3	143	0	143	0	143	0	0	0	0	0	0	0	Apes
chr1:156727752:156727806:-	DNA	hAT-Charlie	MER5B	54	0	54	0	54	0	0	0	0	0	0	0	Apes
chr1:156727807:156728099:+	SINE	Alu	AluSx	292	0	0	0	291	0	0	0	0	0	0	0	Apes
chr1:156728101:156728419:+	SINE	Alu	AluY	318	327	0	324	331	347	0	0	0	0	0	0	Old.World.Monkey
chr1:156728419:156728587:+	SINE	Alu	AluSx1	168	168	0	170	164	167	0	0	0	0	0	0	Old.World.Monkey
chr1:156729168:156729268:-	LINE	L1	L1MC4a	100	100	100	100	0	100	100	0	109	0	0	0	Pig.Cow
chr1:156729268:156729571:-	SINE	Alu	AluSg	303	302	0	291	298	292	0	0	0	0	0	0	Old.World.Monkey
chr1:156729571:156729777:-	LINE	L1	L1MC4a	206	206	206	206	239	206	0	206	0	0	0	0	New.World.Monkey
chr1:156730348:156730422:-	LINE	L2	L2b	74	74	74	74	74	74	0	74	0	72	0	0	Pig.Cow
chr1:156730703:156730833:+	SINE	Alu	AluJb	130	130	130	129	129	129	0	0	0	0	0	0	Old.World.Monkey
chr1:156730833:156731118:+	SINE	Alu	AluSx	285	283	284	284	283	0	0	282	0	0	0	0	New.World.Monkey
chr1:156731118:156731430:+	SINE	Alu	AluSx1	312	313	317	301	317	0	0	0	0	0	0	0	Apes
chr1:156731430:156731457:+	SINE	Alu	AluJb	27	27	28	0	34	0	0	0	0	0	0	0	Apes
chr1:156731457:156731764:+	SINE	Alu	AluSc	307	311	0	332	304	0	0	0	0	0	0	0	Apes
chr1:156731764:156731947:+	SINE	Alu	AluJb	183	182	0	183	183	0	0	0	0	0	0	0	Apes
chr1:156731950:156732043:+	LINE	L1	L1M	93	93	0	97	91	0	0	0	0	0	0	0	Apes
chr1:156732053:156732228:+	SINE	Alu	AluJo	175	175	0	175	175	0	0	0	0	0	0	0	Apes
chr1:156732228:156732380:-	LINE	L1	HAL1	152	152	0	152	156	0	0	0	0	0	0	0	Apes
chr1:156732380:156732687:+	SINE	Alu	AluSp	307	309	0	312	303	0	0	0	0	0	0	0	Apes
chr1:156732687:156732741:-	LINE	L1	HAL1	54	54	0	54	54	0	0	0	0	0	0	0	Apes
chr1:156732751:156732981:-	LINE	L1	HAL1	230	230	0	227	230	0	0	0	0	0	0	0	Apes
chr1:156732993:156733305:-	SINE	Alu	AluSc	312	309	0	307	306	0	0	0	0	0	0	0	Apes
chr1:156733376:156733679:-	SINE	Alu	AluSx	303	302	0	307	311	309	312	0	0	0	0	0	Old.World.Monkey
chr1:156733699:156733873:-	SINE	Alu	AluJb	174	174	0	174	175	0	181	0	0	0	0	0	Old.World.Monkey
chr1:156733896:156734000:-	SINE	Alu	AluJb	104	104	0	0	0	0	104	104	0	0	0	0	New.World.Monkey
chr1:156734014:156734288:-	SINE	Alu	AluSq2	274	285	0	301	0	0	0	296	0	0	0	0	New.World.Monkey
chr1:156734479:156734707:+	SINE	Alu	AluSz6	228	229	227	226	0	0	223	219	0	0	0	0	New.World.Monkey
chr1:156734887:156735184:-	SINE	Alu	AluSp	297	297	0	297	0	0	292	0	0	0	0	0	Old.World.Monkey
chr1:156735256:156735564:-	SINE	Alu	AluSg4	308	297	0	293	297	0	0	0	0	0	0	0	Apes
chr1:156735568:156735669:-	SINE	MIR	MIRc	101	101	101	101	101	101	101	0	99	0	0	0	Pig.Cow
chr1:156735725:156735900:+	DNA	hAT-Charlie	MER5A	175	175	175	171	171	175	175	0	181	194	0	0	Pig.Cow
chr1:156738575:156738745:-	SINE	MIR	MIR	170	167	170	170	170	163	163	164	0	164	0	0	Pig.Cow
chr1:156738931:156739303:+	LINE	L2	L2a	372	373	372	374	369	369	369	377	0	489	0	0	Pig.Cow
chr1:156739376:156739691:-	SINE	Alu	AluY	315	304	316	302	0	0	0	0	0	0	0	0	Great.Apes
chr1:156740163:156740461:-	SINE	Alu	AluSp	298	298	298	298	295	301	301	0	0	0	0	0	Old.World.Monkey
chr1:156740652:156741449:-	LINE	L2	L2c	797	797	797	805	796	791	791	0	0	1132	0	0	Pig.Cow
chr1:156741482:156741622:-	SINE	Alu	FLAM_C	140	140	140	139	140	0	141	0	0	0	0	0	Old.World.Monkey
chr1:156741809:156741950:-	SINE	Alu	AluJb	141	141	141	141	141	141	141	0	0	0	0	0	Old.World.Monkey
chr1:156742649:156742741:-	SINE	MIR	MIRb	92	92	92	0	92	94	94	94	0	94	93	0	Eutheria
chr1:156743476:156743931:+	LINE	L1	L1MB4	455	455	459	455	455	0	0	448	598	710	0	0	Pig.Cow
chr1:156743955:156744264:-	SINE	Alu	AluSg	309	298	0	294	302	0	0	0	0	0	0	0	Apes
chr1:156744265:156744464:-	SINE	Alu	AluJb	199	0	0	200	0	0	0	0	0	0	0	0	Great.Apes
chr1:156744464:156744758:+	SINE	Alu	AluSg7	294	0	0	0	0	0	293	0	0	0	0	0	Old.World.Monkey
chr1:156744758:156745049:+	SINE	Alu	AluY	291	0	0	0	0	0	290	0	0	0	0	0	Old.World.Monkey
chr1:156745049:156745131:-	SINE	Alu	AluJb	82	82	0	81	0	0	83	0	0	0	0	0	Old.World.Monkey
chr1:156745132:156745304:-	SINE	Alu	AluJb	172	172	0	174	0	0	172	0	0	0	0	0	Old.World.Monkey
chr1:156745304:156745599:-	SINE	Alu	AluSg	295	293	0	294	0	0	302	0	0	0	0	0	Old.World.Monkey
chr1:156745599:156745738:-	SINE	Alu	AluJb	139	139	0	139	139	199	199	139	0	0	0	0	New.World.Monkey
chr1:156745863:156746173:+	SINE	Alu	AluJr4	310	310	0	310	310	308	308	0	0	0	0	0	Old.World.Monkey
chr1:156746887:156746991:-	SINE	MIR	MIRc	104	104	104	104	0	104	104	102	0	0	0	0	New.World.Monkey
chr1:156747043:156747250:+	SINE	MIR	MIRb	207	207	207	207	207	204	204	204	0	221	0	0	Pig.Cow
chr1:156747715:156748369:-	LINE	L1	L1MA7	654	654	653	641	648	0	0	0	0	0	0	0	Apes
chr1:156748370:156748589:-	SINE	Alu	AluJb	219	219	0	226	213	0	0	0	0	0	0	0	Apes
chr1:156748600:156748890:-	SINE	Alu	AluSq2	290	290	0	288	290	0	0	0	0	0	0	0	Apes
chr1:156748930:156749119:-	SINE	Alu	AluJr4	189	0	0	0	0	0	0	0	0	0	0	0	Human
chr1:156749172:156749460:-	SINE	Alu	AluSx1	288	291	291	291	291	307	291	0	0	0	0	0	Old.World.Monkey
chr1:156749541:156749686:-	SINE	Alu	AluJr4	145	144	0	152	147	0	0	0	0	0	0	0	Apes
chr1:156749688:156749836:-	SINE	Alu	AluSz6	148	149	0	148	148	146	146	161	0	0	0	0	New.World.Monkey
chr1:156749837:156750145:-	SINE	Alu	AluSz	308	308	0	307	307	306	306	0	0	0	0	0	Old.World.Monkey
chr1:156750234:156750424:-	SINE	Alu	AluJb	190	190	190	190	190	182	182	0	0	0	0	0	Old.World.Monkey
chr1:156750424:156750471:-	LINE	L1	L1MA7	47	47	47	47	47	47	47	0	0	0	0	0	Old.World.Monkey
chr1:156750516:156750819:-	SINE	Alu	AluSx1	303	303	303	303	304	301	306	0	0	0	0	0	Old.World.Monkey
chr1:156751014:156751058:+	SINE	MIR	MIRb	44	44	44	44	44	44	44	0	44	44	0	0	Pig.Cow
chr1:156751151:156751235:-	SINE	MIR	MIR3	84	85	85	85	84	85	85	85	83	0	0	0	Pig.Cow
chr1:156751699:156751990:+	LINE	CR1	L3b	291	291	291	291	291	293	290	285	0	285	0	0	Pig.Cow
chr1:156752494:156752704:-	SINE	MIR	MIR	210	212	210	0	210	202	208	220	0	0	0	0	New.World.Monkey
chr1:156752704:156752996:-	SINE	Alu	AluSp	292	292	0	292	292	0	292	298	0	0	0	0	New.World.Monkey
chr1:156752996:156753034:-	SINE	MIR	MIR	38	38	0	38	38	0	0	38	0	0	0	0	New.World.Monkey
chr1:156753258:156753563:+	SINE	Alu	AluSx1	305	305	0	308	0	301	294	0	0	0	0	0	Old.World.Monkey
chr1:156753726:156754038:-	SINE	Alu	AluY	312	312	309	311	319	0	0	0	0	0	0	0	Apes
chr1:156755021:156755315:+	SINE	Alu	AluSg7	294	294	0	297	0	292	292	0	0	0	0	0	Old.World.Monkey
chr1:156755607:156755902:-	SINE	Alu	AluSx1	295	300	298	309	299	328	328	296	0	0	0	0	New.World.Monkey
chr1:156757295:156757439:-	LINE	L1	L1PA15	144	159	0	159	158	0	0	144	0	0	0	0	New.World.Monkey
chr1:156757442:156757614:-	SINE	Alu	AluSc8	172	167	0	0	180	0	169	0	0	0	0	0	Old.World.Monkey
chr1:156757614:156757925:-	SINE	Alu	AluSz	311	311	0	311	313	0	309	309	0	0	0	0	New.World.Monkey
chr1:156757929:156758451:-	LINE	L1	L1PA15	522	522	0	531	519	0	522	0	0	0	0	0	Old.World.Monkey
chr1:156758451:156758757:-	SINE	Alu	AluSz	306	309	0	809	630	0	1193	0	0	0	0	0	Old.World.Monkey
chr1:156758759:156759061:-	SINE	Alu	AluSx1	302	302	302	302	302	309	309	309	0	0	0	0	New.World.Monkey
chr1:156759061:156759147:-	LINE	L1	L1MD3	86	86	86	86	86	87	87	87	0	0	0	0	New.World.Monkey
chr1:156759451:156759630:+	SINE	MIR	MIR	179	179	180	179	177	176	176	180	0	0	0	0	New.World.Monkey
chr1:156759655:156759938:+	LINE	CR1	L3	283	283	283	283	280	283	283	275	0	0	0	0	New.World.Monkey
chr1:156760132:156760424:+	SINE	Alu	AluSq2	292	292	292	309	292	306	306	0	0	0	0	0	Old.World.Monkey
chr1:156761688:156761858:-	LTR	ERVL-MaLR	MLT1J	170	170	0	170	0	0	0	0	0	0	0	0	Great.Apes
chr1:156761858:156761991:-	SINE	Alu	FLAM_C	133	0	133	0	131	127	127	133	0	0	0	0	New.World.Monkey
chr1:156761991:156762230:-	LTR	ERVL-MaLR	MLT1J	239	239	0	237	239	241	241	244	0	0	0	0	New.World.Monkey
chr1:156762230:156762546:-	SINE	Alu	AluSz6	316	320	304	320	314	316	316	320	0	0	0	0	New.World.Monkey
chr1:156762546:156762677:-	LTR	ERVL-MaLR	MLT1J	131	131	131	131	131	131	131	0	0	0	0	0	Old.World.Monkey
chr1:156763551:156763718:-	SINE	Alu	AluJo	167	167	167	167	167	168	168	0	0	0	0	0	Old.World.Monkey
chr1:156763738:156764048:-	SINE	Alu	AluSp	310	0	304	303	303	0	0	0	0	0	0	0	Apes
chr1:156764111:156764165:-	LINE	L1	L1PB4	54	54	54	54	54	54	54	54	0	0	0	0	New.World.Monkey
chr1:156765077:156765377:-	SINE	Alu	AluJb	300	294	303	298	294	309	309	295	0	0	0	0	New.World.Monkey
chr1:156765696:156765936:+	SINE	tRNA	MamSINE1	240	240	240	240	240	240	240	240	235	250	241	242	Eutheria
chr1:156765942:156766030:-	SINE	MIR	MIRb	88	88	88	88	88	88	88	88	85	88	0	0	Pig.Cow
chr1:156766125:156766270:-	LINE	L2	L2c	145	145	145	145	145	145	145	145	145	142	144	144	Eutheria
chr1:156766747:156766838:-	LINE	L2	L2c	91	91	91	91	91	91	91	91	87	0	0	0	Pig.Cow
chr1:156767661:156767732:-	DNA	TcMar-Tigger	Tigger2b_Pri	71	71	71	71	71	0	0	71	0	0	0	0	New.World.Monkey
chr1:156767733:156767950:-	SINE	Alu	AluJo	217	216	218	216	218	0	0	216	0	0	0	0	New.World.Monkey
chr1:156767952:156768027:-	DNA	TcMar-Tigger	Tigger2b_Pri	75	75	75	75	75	0	0	74	0	0	0	0	New.World.Monkey
chr1:156768033:156768089:-	DNA	TcMar-Tigger	Tigger2	56	56	56	56	56	0	0	0	0	0	0	0	Apes
chr1:156768103:156768163:-	SINE	Alu	AluSc	60	68	84	67	69	0	0	60	0	0	0	0	New.World.Monkey
chr1:156768163:156768366:-	DNA	TcMar-Tigger	Tigger2	203	203	203	0	203	0	0	211	0	0	0	0	New.World.Monkey
chr1:156768366:156768651:+	SINE	Alu	AluSx3	285	285	284	285	286	0	0	0	0	0	0	0	Apes
chr1:156768651:156769209:-	DNA	TcMar-Tigger	Tigger2	558	567	567	568	572	0	0	0	0	0	0	0	Apes
chr1:156769210:156769320:-	LINE	L2	L2c	110	110	110	110	110	0	0	0	107	0	0	0	Pig.Cow
chr1:156770911:156771032:+	LINE	CR1	L3	121	121	121	121	121	120	120	121	122	120	176	160	Eutheria
chr1:156771965:156772028:+	SINE	MIR	MIR3	63	63	63	63	63	63	63	63	63	0	0	0	Pig.Cow
chr1:156772693:156772981:-	SINE	Alu	AluSx1	288	289	296	284	289	295	295	0	0	0	0	0	Old.World.Monkey
chr1:156773673:156773845:+	SINE	MIR	MIR3	172	172	172	172	172	172	172	168	0	0	0	0	New.World.Monkey
chr1:156773852:156774063:-	SINE	MIR	MIRc	211	208	211	211	211	0	0	0	0	210	0	0	Pig.Cow
chr1:156774901:156775022:+	SINE	Alu	AluJb	121	121	121	146	121	121	121	123	0	0	0	0	New.World.Monkey
chr1:156775022:156775320:-	SINE	Alu	AluSx	298	292	299	300	298	0	337	284	0	0	0	0	New.World.Monkey
chr1:156775320:156775473:+	SINE	Alu	AluJb	153	155	153	151	161	0	0	180	0	0	0	0	New.World.Monkey
chr1:156776510:156776645:+	SINE	MIR	MIR3	135	135	135	135	135	136	136	138	133	137	0	131	Eutheria
chr1:156776655:156776826:-	DNA	hAT-Charlie	MER117	171	171	171	171	171	170	170	170	167	171	169	166	Eutheria
chr1:156776829:156776874:+	LINE	CR1	L3b	45	44	45	45	45	45	45	45	45	45	0	0	Pig.Cow
chr1:156777261:156777671:-	LINE	L2	L2b	410	407	419	418	419	414	414	419	0	0	0	0	New.World.Monkey
chr1:156777717:156777806:-	LINE	L2	L2b	89	89	89	89	90	90	90	380	88	0	0	86	Eutheria
chr1:156777809:156777938:+	SINE	Alu	FRAM	129	129	151	129	129	129	129	130	0	0	156	0	Eutheria
chr1:156779833:156780129:-	SINE	Alu	AluJb	296	296	318	296	296	296	296	596	0	0	0	0	New.World.Monkey
chr1:156780317:156780612:-	SINE	Alu	AluSx1	295	298	295	295	296	295	295	294	0	0	0	0	New.World.Monkey
chr1:156780849:156781299:+	LINE	L2	L2	450	450	450	450	450	449	449	0	594	0	0	0	Pig.Cow
chr1:156781411:156782421:+	LINE	L2	L2a	1010	1017	1015	1015	1015	1000	1318	0	0	0	0	0	Old.World.Monkey
chr1:156782422:156782527:-	LINE	L2	L2b	105	105	105	105	103	103	103	0	0	0	0	0	Old.World.Monkey
chr1:156782540:156782738:+	LINE	L2	L2a	198	198	198	196	0	198	198	0	0	0	0	0	Old.World.Monkey
chr1:156782808:156782948:+	LINE	L2	L2b	140	140	140	140	140	140	140	140	0	0	0	0	New.World.Monkey
chr1:156782949:156783021:+	SINE	Alu	AluSz6	72	72	0	72	72	74	74	0	0	0	0	0	Old.World.Monkey
chr1:156783221:156783367:+	SINE	Alu	AluSz6	146	146	0	0	146	142	142	0	0	0	0	0	Old.World.Monkey
chr1:156787094:156787211:+	SINE	Alu	AluJo	117	117	117	117	117	117	117	116	0	0	0	0	New.World.Monkey
chr1:156787432:156787728:-	SINE	Alu	AluSz6	296	300	297	295	297	0	0	0	0	0	0	0	Apes
chr1:156787746:156787963:-	SINE	MIR	MIRc	217	217	217	217	216	217	217	225	0	0	0	0	New.World.Monkey
chr1:156787979:156788034:-	LINE	L2	L2c	55	54	54	53	55	53	53	0	0	0	0	0	Old.World.Monkey
chr1:156788135:156788779:-	LINE	L1	L1PB2	644	644	644	644	644	643	644	0	0	0	0	0	Old.World.Monkey
chr1:156788809:156789094:-	SINE	Alu	AluSx	285	284	284	284	284	0	0	0	0	0	0	0	Apes
chr1:156789094:156789299:-	LINE	L1	L1PB2	205	205	205	203	205	206	205	0	0	0	0	0	Old.World.Monkey
chr1:156789299:156789610:-	SINE	Alu	AluSp	311	312	311	4154	311	299	298	0	0	0	0	0	Old.World.Monkey
chr1:156789610:156790038:-	LINE	L1	L1PB2	428	428	428	427	424	422	422	0	0	0	0	0	Old.World.Monkey
chr1:156790038:156790338:-	SINE	Alu	AluJb	300	300	299	292	0	0	300	0	0	0	0	0	Old.World.Monkey
chr1:156790338:156790861:-	LINE	L1	L1PB2	523	523	533	521	522	522	522	0	0	0	0	0	Old.World.Monkey
chr1:156790884:156791158:-	LINE	L1	L1PB2	274	274	274	274	0	274	274	0	0	0	0	0	Old.World.Monkey
chr1:156791160:156791245:-	LINE	L2	L2c	85	85	84	0	84	87	86	0	0	0	0	0	Old.World.Monkey
chr1:156791292:156791387:-	LINE	L2	L2c	95	94	95	95	94	95	95	0	0	0	0	0	Old.World.Monkey
chr1:156791388:156791952:-	LTR	ERVL	LTR16D1	564	564	564	564	565	564	564	0	0	0	0	0	Old.World.Monkey
chr1:156792131:156792367:+	SINE	Alu	AluJr	236	236	236	236	235	235	235	0	0	0	0	0	Old.World.Monkey
chr1:156792403:156793772:-	LTR	ERVL	ERVL-E-int	1369	1369	1369	1369	1365	1359	1359	0	0	0	0	0	Old.World.Monkey
chr1:156793772:156793840:+	DNA	hAT	MER96	68	68	68	0	68	68	68	0	0	0	0	0	Old.World.Monkey
chr1:156793840:156794683:-	LTR	ERVL	ERVL-E-int	843	833	833	833	833	833	833	0	0	0	0	0	Old.World.Monkey
chr1:156794683:156794980:-	SINE	Alu	AluSp	297	297	443	297	297	367	316	0	0	0	0	0	Old.World.Monkey
chr1:156794980:156795167:-	LTR	ERVL	ERVL-E-int	187	187	187	187	187	187	187	188	0	0	0	0	New.World.Monkey
chr1:156795446:156795526:-	SINE	MIR	MIRc	80	80	803	80	80	80	80	80	80	0	0	0	Pig.Cow
chr1:156795604:156795823:-	SINE	MIR	MIR	219	219	219	219	219	219	219	215	0	0	0	0	New.World.Monkey
chr1:156796083:156796379:-	SINE	Alu	AluYc	296	289	303	0	0	0	0	0	0	0	0	0	Great.Apes
chr1:156796867:156797041:-	SINE	Alu	AluJb	174	175	175	175	0	171	171	184	0	0	0	0	New.World.Monkey
chr1:156797041:156797353:-	SINE	Alu	AluSx	312	312	0	312	314	318	316	0	0	0	0	0	Old.World.Monkey
chr1:156797353:156797487:-	SINE	Alu	AluJb	134	134	134	134	134	0	134	132	0	0	0	0	New.World.Monkey
chr1:156797772:156797904:-	SINE	Alu	FLAM_C	132	132	132	135	132	136	137	137	0	0	0	0	New.World.Monkey
chr1:156798067:156798191:+	LINE	L2	L2a	124	124	124	124	124	124	124	124	124	0	0	0	Pig.Cow
chr1:156798471:156798709:+	SINE	MIR	MIRc	238	238	238	238	238	238	238	232	0	0	0	0	New.World.Monkey
chr1:156798766:156799097:-	LINE	L2	L2a	331	331	331	331	331	325	325	0	0	0	0	0	Old.World.Monkey
chr1:156799435:156799744:-	SINE	Alu	AluSx1	309	308	0	308	308	307	308	0	0	0	0	0	Old.World.Monkey
chr1:156800247:156800338:+	SINE	MIR	MIRb	91	91	91	91	91	0	0	0	93	96	0	0	Pig.Cow
chr1:156800339:156800645:-	SINE	Alu	AluSz6	306	297	294	297	303	333	309	299	0	0	0	0	New.World.Monkey
chr1:156800919:156801045:-	LINE	L2	L2c	126	126	126	126	126	126	126	0	0	0	0	0	Old.World.Monkey
chr1:156802031:156802116:-	LINE	L2	L2a	85	85	85	85	85	85	85	84	85	85	0	0	Pig.Cow
chr1:156802415:156802557:-	LINE	L2	L2c	142	142	142	142	142	142	142	142	0	0	0	0	New.World.Monkey
chr1:156802583:156802778:+	LINE	L2	L2b	195	195	195	195	195	197	197	0	420	192	0	0	Pig.Cow
chr1:156802864:156803066:+	SINE	MIR	MIRb	202	202	202	231	203	201	201	202	0	0	0	0	New.World.Monkey
chr1:156803066:156803368:+	SINE	Alu	AluSx	302	301	0	296	302	302	302	288	0	0	0	0	New.World.Monkey
chr1:156803368:156803420:+	SINE	MIR	MIRb	52	52	52	52	55	52	0	50	52	0	0	0	Pig.Cow
chr1:156803456:156803619:+	LTR	ERVL	LTR50	163	163	163	163	166	0	0	166	172	0	0	0	Pig.Cow
chr1:156803638:156803909:+	LTR	ERVL	LTR50	271	268	271	271	273	271	271	0	0	0	0	0	Old.World.Monkey
chr1:156804263:156804423:+	SINE	MIR	MIRb	160	162	160	160	160	160	160	0	154	0	0	0	Pig.Cow
chr1:156804478:156804533:+	SINE	Alu	AluJo	55	55	53	57	0	82	78	53	0	0	0	0	New.World.Monkey
chr1:156805201:156805242:+	LINE	CR1	L3	41	0	41	41	41	41	41	41	0	41	0	0	Pig.Cow
chr1:156805249:156805508:-	LINE	L1	L1ME4a	259	0	259	259	260	260	260	260	255	0	0	0	Pig.Cow
chr1:156805536:156805589:-	SINE	MIR	MIRc	53	53	53	53	53	53	53	362	53	54	0	0	Pig.Cow
chr1:156811683:156811866:-	SINE	MIR	MIR3	183	183	183	183	182	183	183	183	0	0	0	0	New.World.Monkey
chr1:156813699:156813809:-	DNA	hAT-Blackjack	MER81	110	110	110	110	110	110	110	110	110	108	0	0	Pig.Cow
chr1:156816953:156817105:+	DNA	hAT-Charlie	Charlie4z	152	152	152	0	153	148	148	154	0	0	184	482	Eutheria
chr1:156817187:156817229:-	LINE	L2	L2b	42	42	42	42	42	42	42	42	0	0	0	44	Eutheria
chr1:156817671:156817745:+	DNA	hAT-Tip100	MER91B	74	74	74	74	74	74	74	74	76	93	81	77	Eutheria
chr1:156817747:156817903:+	DNA	hAT-Charlie	MER5A	156	156	156	162	0	155	155	155	0	358	154	0	Eutheria
chr1:156818009:156818086:-	LINE	CR1	L3	77	77	77	77	77	77	77	77	77	77	0	0	Pig.Cow
chr1:156819416:156819490:+	SINE	MIR	MIR3	74	74	74	74	74	74	74	0	74	75	78	76	Eutheria
chr1:156819533:156819578:-	LINE	L2	L2b	45	45	45	45	45	437	45	45	47	47	0	0	Pig.Cow
chr1:156819708:156819993:-	SINE	Alu	AluJb	285	285	283	282	283	284	284	0	0	0	0	0	Old.World.Monkey
chr1:156820000:156820304:-	SINE	Alu	AluSx1	304	308	304	304	304	0	301	0	0	0	0	0	Old.World.Monkey
chr1:156820327:156820647:-	SINE	Alu	AluSz	320	314	313	307	322	314	320	0	0	0	0	0	Old.World.Monkey
chr1:156820697:156820742:-	SINE	MIR	MIR	45	45	45	45	45	45	45	45	43	44	44	0	Eutheria
chr1:156820806:156821024:-	SINE	MIR	MIR	218	0	218	218	218	218	218	222	216	226	0	0	Pig.Cow
chr1:156823055:156823249:-	SINE	MIR	MIR	194	194	194	194	194	194	194	190	196	444	0	0	Pig.Cow
chr1:156823336:156823436:+	SINE	MIR	MIRc	100	100	100	100	100	100	100	100	115	402	0	0	Pig.Cow
chr1:156824300:156824968:+	LINE	L2	L2a	668	668	638	638	0	638	638	0	0	0	0	0	Old.World.Monkey
chr1:156825011:156825296:-	SINE	Alu	AluSx1	285	285	0	285	0	0	285	306	0	0	0	0	New.World.Monkey
chr1:156825296:156825332:+	LINE	L2	L2a	36	36	0	36	0	0	36	0	0	0	0	0	Old.World.Monkey
chr1:156825332:156825643:+	SINE	Alu	AluJb	311	311	0	310	0	0	309	0	0	0	0	0	Old.World.Monkey
chr1:156825643:156825705:+	LINE	L2	L2a	62	62	67	63	67	67	67	62	0	0	0	0	New.World.Monkey
chr1:156825746:156825899:-	SINE	Alu	AluJo	153	153	153	153	153	153	153	0	0	0	0	0	Old.World.Monkey
chr1:156825899:156826100:+	LINE	L2	L2a	201	201	201	201	201	198	198	202	0	0	0	0	New.World.Monkey
chr1:156835048:156835333:-	DNA	hAT-Charlie	MER1B	285	285	285	285	285	284	284	302	0	0	0	0	New.World.Monkey
chr1:156835377:156835450:-	srpRNA	srpRNA	7SLRNA	73	73	73	73	72	74	74	0	0	0	0	0	Old.World.Monkey
chr1:156835749:156835951:-	SINE	MIR	MIRb	202	202	201	202	203	202	202	0	200	199	0	0	Pig.Cow
chr1:156836030:156836201:+	SINE	MIR	MIR3	171	171	171	163	0	0	0	0	0	363	0	0	Pig.Cow
chr1:156837294:156837423:-	SINE	Alu	FLAM_C	129	129	129	129	129	129	129	130	0	0	0	0	New.World.Monkey
chr1:156837448:156837726:-	SINE	Alu	AluY	278	275	279	270	286	0	278	0	0	0	0	0	Old.World.Monkey
chr1:156838736:156838807:-	SINE	MIR	MIR3	71	71	71	71	77	0	95	0	0	0	0	0	Old.World.Monkey
chr1:156838884:156839168:-	SINE	Alu	AluSg	284	284	284	284	283	289	289	0	0	0	0	0	Old.World.Monkey
chr1:156839168:156839208:-	SINE	MIR	MIR3	40	40	40	40	40	40	40	0	0	0	0	0	Old.World.Monkey
chr1:156839323:156839490:+	SINE	MIR	MIR3	167	167	167	168	0	167	167	164	167	167	0	0	Pig.Cow
chr1:156840059:156840183:+	SINE	Alu	FLAM_C	124	125	124	127	124	125	125	0	0	0	0	0	Old.World.Monkey
chr1:156840821:156840986:-	DNA	TcMar-Tigger	Tigger15a	165	165	165	165	165	165	165	165	160	158	0	0	Pig.Cow
chr1:156841064:156841191:+	SINE	Alu	AluJr	127	127	127	0	127	127	127	127	0	0	0	0	New.World.Monkey
chr1:156842052:156842425:-	LINE	L1	L1ME3B	373	371	365	371	370	0	0	366	0	642	0	0	Pig.Cow
chr1:156842467:156842768:-	SINE	Alu	AluY	301	302	301	310	293	0	0	0	0	0	0	0	Apes
chr1:156842859:156843002:-	SINE	Alu	FRAM	143	143	143	143	143	143	143	142	0	0	0	0	New.World.Monkey
chr1:156845683:156845795:-	DNA	hAT-Tip100	MER91A	112	112	112	112	112	112	112	0	0	0	0	0	Old.World.Monkey
chr1:156846472:156846541:-	LINE	L2	L2c	69	69	69	69	69	68	68	77	0	0	0	0	New.World.Monkey
chr1:156846721:156846765:-	LINE	L2	L2c	44	44	44	44	44	44	44	0	44	0	0	0	Pig.Cow
chr1:156846807:156846976:-	SINE	Alu	FRAM	169	169	169	169	169	169	169	0	0	0	0	0	Old.World.Monkey
chr1:156847186:156847310:-	SINE	MIR	MIR	124	124	124	0	124	124	124	125	0	0	0	0	New.World.Monkey
chr1:156847361:156847491:+	SINE	MIR	MIRc	130	130	130	130	130	0	0	127	124	0	0	0	Pig.Cow
chr1:156847954:156848286:+	LINE	L2	L2c	332	332	332	332	332	329	329	330	0	0	0	0	New.World.Monkey
chr1:156848407:156848700:-	LINE	L2	L2c	293	293	293	293	294	299	299	292	303	0	0	0	Pig.Cow
chr1:156849420:156849693:-	SINE	Alu	AluSc5	273	272	0	272	272	0	0	0	0	0	0	0	Apes
chr1:156851069:156851238:-	SINE	MIR	MIR3	169	169	169	169	169	169	169	169	177	0	0	0	Pig.Cow
chr1:156855145:156855360:+	SINE	MIR	MIR	215	215	211	215	215	215	215	214	226	0	0	0	Pig.Cow
chr1:156858601:156859345:+	LINE	L2	L2a	744	744	750	750	750	745	745	741	0	0	0	0	New.World.Monkey
chr1:156859342:156859402:+	LINE	L2	L2c	60	60	60	60	60	60	60	0	0	0	0	0	Old.World.Monkey
chr1:156859762:156859928:-	LINE	L2	L2c	166	166	166	164	166	166	166	0	739	230	0	0	Pig.Cow
chr1:156859948:156860046:+	SINE	MIR	MIR3	98	97	98	102	98	98	98	98	99	94	0	0	Pig.Cow
chr1:156860300:156860667:+	LINE	L1	L1ME1	367	367	367	361	368	395	368	358	0	355	0	0	Pig.Cow
chr1:156860667:156860970:-	SINE	Alu	AluSx1	303	309	0	304	0	328	370	0	0	0	0	0	Old.World.Monkey
chr1:156860970:156861143:+	LINE	L1	L1ME1	173	177	174	172	176	173	173	0	334	0	0	0	Pig.Cow
chr1:156861147:156861476:+	LINE	L1	L1MB4	329	329	330	0	329	328	328	0	0	0	0	0	Old.World.Monkey
chr1:156861486:156861569:+	LINE	L1	L1ME1	83	83	83	83	83	83	83	0	0	0	0	0	Old.World.Monkey
chr1:156861639:156861699:+	SINE	MIR	MIRb	60	60	60	60	60	59	59	0	0	0	0	0	Old.World.Monkey
chr1:156861699:156861971:+	SINE	Alu	AluSx	272	272	272	278	272	270	270	0	0	0	0	0	Old.World.Monkey
chr1:156861971:156862117:+	SINE	MIR	MIRb	146	145	146	145	144	145	146	0	0	0	0	0	Old.World.Monkey
chr1:156862365:156862545:-	SINE	Alu	AluJb	180	0	179	0	0	0	272	0	0	0	0	0	Old.World.Monkey
chr1:156862545:156862850:-	SINE	Alu	AluSx1	305	294	302	298	0	323	325	0	0	0	0	0	Old.World.Monkey
chr1:156862850:156862986:-	SINE	Alu	AluJb	136	136	158	136	136	135	135	133	0	0	0	0	New.World.Monkey
chr1:156863153:156863297:-	SINE	MIR	MIR	144	144	144	144	144	0	0	0	0	0	0	0	Apes
chr1:156864014:156864220:+	SINE	MIR	MIR	206	206	206	206	206	201	201	0	0	0	0	0	Old.World.Monkey
chr1:156865575:156865592:+	SINE	MIR	MIRb	17	17	17	17	17	0	0	17	0	0	0	0	New.World.Monkey
chr1:156865592:156865891:+	SINE	Alu	AluJr	299	298	297	301	297	632	637	294	0	0	0	0	New.World.Monkey
chr1:156865891:156866061:+	SINE	MIR	MIRb	170	170	170	169	170	170	170	167	0	199	0	0	Pig.Cow
chr1:156866162:156866294:+	SINE	MIR	MIRb	132	132	132	132	132	0	0	0	0	0	0	0	Apes
chr1:156866894:156867112:-	LINE	L2	L2b	218	218	218	218	0	218	218	210	223	0	0	0	Pig.Cow
chr1:156867862:156867994:+	SINE	MIR	MIRb	132	132	132	132	132	132	132	0	130	130	0	0	Pig.Cow
chr1:156868524:156868648:-	DNA	hAT-Tip100	MER91A	124	124	124	118	124	135	135	127	123	0	0	0	Pig.Cow
chr1:156868892:156869032:-	SINE	MIR	MIRc	140	140	140	142	141	142	142	137	0	0	0	0	New.World.Monkey
chr1:156869445:156869580:-	SINE	MIR	MIR	135	135	135	135	135	135	135	134	138	0	0	0	Pig.Cow
chr1:156870245:156870460:+	SINE	MIR	MIRb	215	215	215	0	215	0	0	214	249	213	227	0	Eutheria
chr1:156872790:156872992:-	DNA	hAT-Blackjack	MER63A	202	202	202	202	201	202	202	0	206	225	0	0	Pig.Cow
chr1:156872997:156873232:-	LINE	CR1	L3	235	235	235	235	234	233	233	0	0	247	0	0	Pig.Cow
chr1:156873233:156873608:-	LINE	L2	L2b	375	0	375	375	375	375	375	368	0	0	0	0	New.World.Monkey
chr1:156874898:156874984:-	SINE	Alu	AluJo	86	86	86	85	86	86	86	396	0	163	0	0	Pig.Cow
chr1:156876777:156876963:+	SINE	MIR	MIRc	186	186	186	186	186	189	189	182	180	449	0	0	Pig.Cow
chr1:156878980:156879087:+	LINE	L2	L2c	107	107	107	107	107	107	107	105	107	106	605	526	Eutheria
chr1:156879212:156879298:+	DNA	hAT-Charlie	MER102c	86	86	86	86	86	88	89	86	86	86	0	0	Pig.Cow
chr1:156880643:156880745:-	LINE	L2	L2a	102	101	103	103	103	104	104	105	103	130	98	0	Eutheria
chr1:156881063:156881385:-	SINE	Alu	AluSx	322	312	315	317	321	0	0	0	0	0	0	0	Apes
chr1:156881646:156881726:-	LTR	ERVL-MaLR	MLT1J	80	80	79	80	80	81	81	80	81	107	0	0	Pig.Cow
chr1:156881777:156881925:-	LINE	L2	L2a	148	148	148	148	148	0	0	0	0	148	0	0	Pig.Cow
chr1:156883969:156884115:+	SINE	MIR	MIRb	146	146	146	146	144	146	146	146	0	0	0	0	New.World.Monkey
chr1:156885028:156885641:+	LINE	L2	L2c	613	613	613	613	613	606	606	610	0	0	0	0	New.World.Monkey
chr1:156885980:156886570:+	DNA	TcMar-Tigger	Tigger1	590	590	590	590	590	581	581	0	0	0	0	0	Old.World.Monkey
chr1:156886570:156886862:+	SINE	Alu	AluSx3	292	293	296	293	293	295	0	0	0	0	0	0	Old.World.Monkey
chr1:156886862:156887398:+	DNA	TcMar-Tigger	Tigger1	536	536	536	535	795	535	0	0	0	0	0	0	Old.World.Monkey
chr1:156887398:156887487:+	SINE	Alu	FRAM	89	89	89	89	89	0	0	0	0	0	0	0	Apes
chr1:156887487:156887791:+	SINE	Alu	AluY	304	304	0	312	293	0	0	0	0	0	0	0	Apes
chr1:156887791:156887877:+	SINE	Alu	FRAM	86	87	0	85	85	0	85	0	0	0	0	0	Old.World.Monkey
chr1:156887878:156888189:+	SINE	Alu	AluSz	311	313	0	311	311	0	312	0	0	0	0	0	Old.World.Monkey
chr1:156888189:156889245:+	DNA	TcMar-Tigger	Tigger1	1056	1056	0	1051	1058	1062	1062	0	0	0	0	0	Old.World.Monkey
chr1:156889245:156889545:+	SINE	Alu	AluSz	300	302	0	309	293	302	304	298	0	0	0	0	New.World.Monkey
chr1:156889545:156889718:+	DNA	TcMar-Tigger	Tigger1	173	173	173	173	171	167	167	221	0	0	0	0	New.World.Monkey
chr1:156891051:156891192:-	LINE	L2	L2a	141	141	141	141	141	141	141	141	0	139	0	0	Pig.Cow
chr1:156891197:156891251:-	LTR	ERVL-MaLR	MLT1K	54	54	54	54	54	54	54	53	59	307	57	58	Eutheria
chr1:156891559:156892137:-	LINE	L2	L2a	578	578	572	584	567	569	569	0	0	0	0	0	Old.World.Monkey
chr1:156892461:156892646:+	DNA	hAT-Charlie	MER5A	185	185	185	185	185	185	185	181	361	0	0	0	Pig.Cow
chr1:156893184:156893246:+	SINE	MIR	MIR	62	62	62	62	62	62	62	0	60	0	0	0	Pig.Cow
chr1:156895143:156895466:-	LINE	L2	L2c	323	323	322	0	0	322	322	321	0	0	0	0	New.World.Monkey
chr1:156895466:156895624:+	LINE	L2	L2c	158	158	160	0	0	0	0	0	0	0	0	0	Great.Apes
chr1:156895624:156895752:-	DNA	hAT-Charlie	Charlie22a	128	128	128	0	128	126	126	128	0	0	0	0	New.World.Monkey
chr1:156895791:156895912:-	DNA	hAT-Charlie	Charlie22a	121	121	121	0	121	121	121	121	134	0	0	0	Pig.Cow
chr1:156895956:156896368:-	LTR	ERVL-MaLR	MLT1F2	412	412	412	0	411	401	409	0	0	0	0	0	Old.World.Monkey
chr1:156896368:156896667:-	SINE	Alu	AluSx	299	300	300	290	300	0	326	307	0	0	0	0	New.World.Monkey
chr1:156896667:156896780:-	LTR	ERVL-MaLR	MLT1F2	113	113	113	0	113	113	113	112	0	0	0	0	New.World.Monkey
chr1:156897996:156898123:+	SINE	MIR	MIR	127	127	127	0	0	0	0	0	0	0	0	0	Great.Apes
chr1:156898355:156898662:-	SINE	Alu	AluSz	307	295	0	0	314	0	0	298	0	0	0	0	New.World.Monkey
chr1:156898665:156898816:+	SINE	MIR	MIR	151	149	151	151	150	149	149	145	156	0	0	0	Pig.Cow
chr1:156899874:156900184:-	SINE	Alu	AluSx	310	320	0	312	311	0	0	300	0	0	0	0	New.World.Monkey
chr1:156900776:156900827:-	SINE	MIR	MIRc	51	51	51	51	49	51	51	51	0	50	0	0	Pig.Cow
chr1:156901268:156901631:+	LINE	L2	L2c	363	363	363	362	369	360	360	400	0	399	0	0	Pig.Cow
chr1:156906142:156906286:+	SINE	Alu	FLAM_C	144	0	144	137	0	0	0	0	0	0	0	0	Great.Apes
chr1:156909081:156909182:-	SINE	MIR	MIRb	101	101	101	101	101	101	101	101	104	104	0	0	Pig.Cow
chr1:156910311:156910654:-	LINE	L2	L2a	343	343	343	341	343	340	340	1005	0	0	0	0	New.World.Monkey
chr1:156911955:156912085:-	SINE	MIR	MIRb	130	130	130	130	130	131	131	128	0	126	181	0	Eutheria
chr1:156912857:156913152:-	SINE	Alu	AluSx1	295	295	294	301	291	0	0	294	0	0	0	0	New.World.Monkey
chr1:156913156:156913260:-	SINE	MIR	MIRc	104	104	104	104	104	104	104	118	0	0	0	0	New.World.Monkey
chr1:156914279:156914426:-	LINE	L2	L2a	147	147	147	147	147	147	147	147	0	0	149	149	Eutheria
chr1:156916167:156916280:-	SINE	MIR	MIRc	113	113	113	113	113	113	113	113	0	0	0	0	New.World.Monkey
chr1:156920146:156920450:+	SINE	Alu	AluJr	304	299	325	299	295	301	300	0	0	0	0	0	Old.World.Monkey
chr1:156921590:156921781:+	SINE	MIR	MIR3	191	191	191	191	191	183	183	191	192	202	0	0	Pig.Cow
chr1:156922965:156923255:+	SINE	Alu	AluJo	290	291	314	291	292	308	306	333	0	0	0	0	New.World.Monkey
chr1:156923889:156924201:+	SINE	Alu	AluSx	312	0	302	297	311	0	0	303	0	0	0	0	New.World.Monkey
chr1:156925909:156926206:-	SINE	Alu	AluSx	297	297	294	297	0	293	292	298	0	0	0	0	New.World.Monkey
chr1:156927748:156927791:+	LINE	L2	L2a	43	43	43	43	43	43	43	43	0	42	0	0	Pig.Cow
chr1:156929865:156929983:-	SINE	MIR	MIRc	118	118	118	118	118	119	119	119	0	0	114	117	Eutheria
chr1:156931594:156931805:+	DNA	hAT-Charlie	MER20	211	211	211	219	219	219	219	218	0	0	0	0	New.World.Monkey
chr1:156932388:156932700:+	SINE	Alu	AluY	312	0	0	303	306	0	0	0	0	0	0	0	Apes
chr1:156934396:156934524:-	SINE	MIR	MIR3	128	128	128	0	128	128	128	139	0	0	0	0	New.World.Monkey
chr1:156935139:156935352:+	SINE	MIR	MIR3	213	213	213	212	211	214	214	231	244	235	0	0	Pig.Cow
chr1:156935464:156935507:-	LTR	ERV1	MER57B2	43	43	43	43	43	43	43	43	0	0	0	0	New.World.Monkey
chr1:156935733:156935794:-	LINE	L2	L2c	61	61	61	61	0	61	61	60	0	0	0	0	New.World.Monkey
chr1:156936082:156936319:-	DNA	hAT-Charlie	MER112	237	237	237	237	237	239	239	0	0	0	0	0	Old.World.Monkey
chr1:156936408:156936661:+	DNA	hAT-Charlie	MER113	253	253	253	253	253	255	255	248	0	0	0	0	New.World.Monkey
chr1:156936881:156937065:+	DNA	hAT-Charlie	MER113	184	184	184	184	182	179	179	177	0	0	0	0	New.World.Monkey
chr1:156937135:156937263:-	LINE	CR1	L3	128	128	128	127	128	128	128	131	131	131	0	0	Pig.Cow
chr1:156938030:156938258:-	SINE	MIR	MIR	228	228	228	228	222	228	228	227	0	234	0	0	Pig.Cow
chr1:156940106:156940232:+	LINE	CR1	Plat_L3	126	126	126	126	126	133	132	128	0	0	0	0	New.World.Monkey
chr1:156940272:156940467:-	SINE	MIR	MIRc	195	195	195	195	195	195	195	195	0	473	208	211	Eutheria
chr1:156940564:156940711:-	SINE	MIR	MIR	147	147	147	147	147	147	147	0	355	0	0	0	Pig.Cow
chr1:156940717:156940784:-	DNA	hAT-Charlie	MER103C	67	67	67	67	67	67	67	67	66	72	209	65	Eutheria
chr1:156942113:156942330:+	SINE	MIR	MIRb	217	217	217	217	217	217	217	215	216	223	0	0	Pig.Cow
chr1:156942886:156943019:-	SINE	Alu	AluJr	133	133	0	133	133	132	132	139	0	0	0	0	New.World.Monkey
chr1:156943205:156943700:+	LINE	L2	L2c	495	495	495	495	0	492	492	0	0	496	0	0	Pig.Cow
chr1:156943849:156944159:-	SINE	Alu	AluJo	310	303	0	0	303	0	0	305	0	0	0	0	New.World.Monkey
chr1:156944283:156945754:-	LINE	L1	L1MB7	1471	1470	1470	1471	1481	1458	1458	1456	0	0	0	0	New.World.Monkey
chr1:156945977:156946304:+	LINE	L2	L2c	327	327	328	327	323	327	327	623	0	326	0	0	Pig.Cow
chr1:156947199:156947505:-	SINE	Alu	AluJb	306	0	0	342	361	301	301	303	0	0	0	0	New.World.Monkey
chr1:156949153:156949455:-	SINE	Alu	AluY	302	302	0	300	301	0	0	0	0	0	0	0	Apes
chr1:156949926:156949993:+	SINE	MIR	MIRc	67	67	67	67	67	67	67	67	0	64	69	69	Eutheria
chr1:156950721:156950830:+	DNA	hAT-Charlie	Charlie21a	109	109	109	109	109	110	109	110	0	0	0	0	New.World.Monkey
chr1:156950830:156951134:-	SINE	Alu	AluJo	304	304	305	304	306	308	308	341	0	0	0	0	New.World.Monkey
chr1:156951134:156951270:+	DNA	hAT-Charlie	Charlie21a	136	136	136	136	136	136	136	131	0	0	0	0	New.World.Monkey
chr1:156951270:156951566:-	SINE	Alu	AluJb	296	296	0	301	299	295	295	0	0	0	318	0	Old.World.Monkey
chr1:156951566:156951915:+	DNA	hAT-Charlie	Charlie21a	349	349	348	349	349	349	349	349	0	0	0	0	New.World.Monkey
chr1:156952028:156952208:-	DNA	hAT-Charlie	MER5A	180	184	180	179	184	0	0	184	178	179	0	0	Pig.Cow
chr1:156953002:156953313:-	SINE	Alu	AluY	311	311	301	0	305	326	0	0	0	0	0	0	Old.World.Monkey
chr1:156954935:156955150:+	SINE	MIR	MIRb	215	215	215	215	215	226	226	225	0	0	226	223	Eutheria
chr1:156955224:156955515:-	SINE	Alu	AluSz	291	291	480	291	291	290	290	0	0	0	0	0	Old.World.Monkey
chr1:156955522:156955841:-	srpRNA	srpRNA	7SLRNA	319	319	315	322	316	309	309	312	0	0	0	0	New.World.Monkey
chr1:156956987:156957201:+	LINE	L1	L1MC4a	214	214	215	215	215	215	215	215	217	218	0	0	Pig.Cow
chr1:156958007:156958067:+	LINE	L2	L2b	60	60	60	60	60	61	61	59	60	60	0	0	Pig.Cow
chr1:156959410:156959514:+	LINE	L2	L2c	104	104	104	104	104	104	104	102	0	104	0	0	Pig.Cow
chr1:156959544:156960787:-	LINE	L1	L1MC4	1243	1246	1247	1240	1245	1247	1244	1237	1443	0	0	0	Pig.Cow
chr1:156960803:156961102:-	LINE	L1	L1MC4	299	298	295	298	298	298	298	0	0	0	0	0	Old.World.Monkey
chr1:156961102:156961402:-	SINE	Alu	AluJb	300	300	300	300	296	300	300	0	0	0	0	0	Old.World.Monkey
chr1:156961402:156961502:-	LINE	L1	L1MC4	100	0	0	0	100	0	0	0	0	0	0	0	Apes
chr1:156961502:156961807:-	SINE	Alu	AluYa5	305	0	0	0	0	0	0	0	0	0	0	0	Human
chr1:156961807:156962102:-	LINE	L1	L1MC4	295	295	295	292	0	293	293	0	313	329	0	0	Pig.Cow
chr1:156962446:156962626:+	DNA	hAT-Charlie	MER102c	180	180	180	180	178	180	180	0	0	0	0	0	Old.World.Monkey
chr1:156962837:156962967:-	SINE	MIR	MIRb	130	130	130	130	128	130	130	129	130	129	0	0	Pig.Cow
chr1:156963734:156963851:-	DNA	hAT-Charlie	MER5A	117	117	117	116	117	117	117	0	0	124	0	0	Pig.Cow
chr1:156963916:156964076:+	LINE	L2	L2c	160	160	160	160	160	0	0	158	421	0	0	0	Pig.Cow
chr1:156964079:156964171:+	SINE	MIR	MIRc	92	92	92	92	92	91	91	91	91	99	0	0	Pig.Cow
chr1:156964488:156964670:+	SINE	MIR	MIRb	182	182	182	182	182	182	182	182	180	0	500	0	Eutheria
chr1:156964680:156965340:+	LINE	L2	L2c	660	659	655	660	659	637	637	632	0	0	0	0	New.World.Monkey
chr1:156965340:156965634:-	SINE	Alu	AluJb	294	299	300	313	0	0	507	292	0	0	0	0	New.World.Monkey
chr1:156965634:156965765:+	LINE	L2	L2c	131	131	131	131	0	0	0	0	139	0	0	0	Pig.Cow
chr1:156966319:156966331:+	SINE	MIR	MIRc	12	0	12	0	0	0	0	12	12	0	0	12	Eutheria
chr1:156966331:156966586:+	SINE	Alu	AluY	255	0	0	0	0	0	0	0	0	0	0	0	Human
chr1:156966586:156966651:+	SINE	MIR	MIRc	65	65	0	65	65	64	64	0	65	0	0	0	Pig.Cow
chr1:156966651:156966960:-	SINE	Alu	AluJo	309	312	311	314	307	298	298	306	0	0	0	0	New.World.Monkey
chr1:156966960:156967108:+	SINE	MIR	MIRc	148	148	148	148	148	148	148	148	0	0	0	0	New.World.Monkey
chr1:156967121:156967304:-	LINE	L2	L2	183	183	183	183	180	183	183	177	0	0	0	0	New.World.Monkey
chr1:156967425:156967720:+	DNA	hAT-Charlie	MER33	295	296	305	293	291	291	300	296	0	0	0	0	New.World.Monkey
chr1:156968193:156968421:+	SINE	MIR	MIRb	228	228	228	228	228	228	221	229	239	236	0	0	Pig.Cow
chr1:156968664:156968729:+	SINE	MIR	MIR3	65	65	65	65	65	65	65	65	66	0	0	63	Eutheria
chr1:156968878:156968939:+	SINE	MIR	MIR3	61	61	61	61	61	61	61	61	0	0	0	0	New.World.Monkey
chr1:156968975:156969162:-	SINE	MIR	MIRb	187	187	187	187	187	187	187	187	0	0	244	0	Eutheria
chr1:156969617:156969724:+	SINE	MIR	MIRb	107	107	107	107	107	107	107	107	0	0	0	0	New.World.Monkey
chr1:156969768:156970054:-	SINE	Alu	AluSz6	286	286	286	288	288	287	285	295	0	0	0	0	New.World.Monkey
chr1:156972605:156972870:+	SINE	MIR	MIR	265	265	265	263	265	264	264	260	0	0	0	0	New.World.Monkey
chr1:156972886:156973064:-	SINE	MIR	MIR	178	178	178	178	178	178	178	174	0	0	0	0	New.World.Monkey
chr1:156973249:156973444:-	SINE	MIR	MIRb	195	195	195	195	195	195	195	195	199	200	0	0	Pig.Cow
chr1:156973552:156973743:+	SINE	MIR	MIRb	191	191	192	191	191	191	191	190	208	214	0	0	Pig.Cow
chr1:156973859:156973923:-	SINE	MIR	MIRc	64	64	64	64	64	64	64	64	64	69	0	0	Pig.Cow
chr1:156975675:156975744:+	LINE	L2	L2c	69	69	69	69	69	69	69	67	69	68	67	271	Eutheria
chr1:156975930:156976063:-	SINE	Alu	AluJr	133	133	133	133	133	141	144	133	0	0	0	0	New.World.Monkey
chr1:156976142:156976217:+	LINE	CR1	L3b	75	75	75	75	75	73	73	0	75	75	73	73	Eutheria
chr1:156977505:156977815:+	LINE	L2	L2a	310	307	305	310	303	0	0	0	0	0	0	0	Apes
chr1:156977932:156978010:-	SINE	MIR	MIR3	78	78	78	78	78	78	78	78	79	0	0	0	Pig.Cow
chr1:156978014:156978190:+	LTR	ERVL-MaLR	MLT1A	176	179	176	173	173	174	174	0	174	467	0	0	Pig.Cow
chr1:156978225:156978384:+	LTR	ERVL-MaLR	MLT1A	159	158	158	159	158	157	157	157	154	0	0	0	Pig.Cow
chr1:156978426:156978492:-	SINE	MIR	MIR3	66	66	66	66	66	66	66	66	0	0	0	0	New.World.Monkey
chr1:156979163:156979229:-	LINE	L2	L2c	66	66	66	67	66	66	66	67	67	63	0	0	Pig.Cow
chr1:156979765:156979843:+	LINE	L1	L1MB8	78	78	78	78	78	78	78	77	0	0	0	0	New.World.Monkey
chr1:156979843:156979973:+	SINE	Alu	AluJo	130	130	130	130	130	131	130	131	0	0	0	0	New.World.Monkey
chr1:156979973:156980214:+	LINE	L1	L1MB8	241	241	241	239	234	241	241	243	0	0	0	0	New.World.Monkey
chr1:156980214:156980489:-	SINE	Alu	AluJr	275	276	276	632	275	276	276	273	0	0	0	0	New.World.Monkey
chr1:156980489:156982293:+	LINE	L1	L1MB8	1804	1784	1796	1790	0	1793	1789	1761	0	0	0	0	New.World.Monkey
chr1:156982521:156982619:+	SINE	MIR	MIR	98	98	98	98	98	98	98	97	99	98	0	0	Pig.Cow
chr1:156984187:156984307:-	SINE	Alu	AluJo	120	120	123	130	129	0	0	0	0	0	0	0	Apes
chr1:156984309:156984624:+	LINE	L2	L2a	315	315	315	315	315	319	319	315	0	0	0	0	New.World.Monkey
chr1:156984863:156984940:+	LINE	L2	L2a	77	77	77	77	76	76	76	76	0	77	0	0	Pig.Cow
chr1:156985011:156985214:+	SINE	MIR	MIR	203	203	203	205	205	201	201	202	0	250	0	0	Pig.Cow
chr1:156985187:156985242:+	LINE	L2	L2a	55	55	55	55	55	55	55	0	76	63	0	0	Pig.Cow
chr1:156985354:156985400:+	LINE	L2	L2c	46	46	46	46	46	46	46	46	0	46	0	0	Pig.Cow
chr1:156985624:156985729:-	LINE	L2	L2c	105	105	100	105	105	105	105	106	104	0	0	0	Pig.Cow
chr1:156985892:156985995:+	SINE	MIR	MIRb	103	103	103	108	108	108	108	0	0	0	0	0	Old.World.Monkey
chr1:156986012:156986311:-	SINE	Alu	AluSx1	299	299	336	290	315	298	299	327	0	0	0	0	New.World.Monkey
chr1:156986364:156986539:+	LINE	L1	L1MC5	175	175	175	175	175	174	174	177	0	0	0	0	New.World.Monkey
chr1:156986590:156986765:-	SINE	Alu	AluJb	175	167	171	183	0	0	0	0	0	0	0	0	Great.Apes
chr1:156987048:156987153:+	LINE	L2	L2c	105	105	105	105	105	105	105	105	0	103	0	0	Pig.Cow
chr1:156987217:156987527:+	SINE	Alu	AluSc8	310	306	0	301	300	296	296	0	0	0	0	0	Old.World.Monkey
chr1:156987651:156988154:+	LINE	L1	L1ME1	503	503	0	503	499	507	507	0	0	0	0	0	Old.World.Monkey
chr1:156988154:156988465:+	SINE	Alu	AluY	311	309	0	318	318	0	0	0	0	0	0	0	Apes
chr1:156988465:156988966:+	LINE	L1	L1ME1	501	501	501	501	500	529	529	0	0	0	0	0	Old.World.Monkey
chr1:156989012:156989661:+	LINE	L1	L1ME1	649	649	649	649	0	656	656	0	679	0	0	0	Pig.Cow
chr1:156989669:156989937:+	SINE	Alu	AluY	268	268	0	257	0	273	273	0	0	0	0	0	Old.World.Monkey
chr1:156989953:156990117:+	LINE	L1	L1MA10	164	165	164	167	164	165	165	170	164	0	176	0	Eutheria
chr1:156991412:156991570:+	SINE	MIR	MIRc	158	158	156	156	158	158	158	154	158	165	184	0	Eutheria
chr1:156991577:156993275:+	LINE	L1	L1MB7	1698	1695	1695	1697	1692	2013	2014	1635	0	0	0	0	New.World.Monkey
chr1:156993275:156993573:+	SINE	Alu	AluSx	298	309	0	292	294	302	297	317	0	0	0	0	New.World.Monkey
chr1:156993573:156994220:+	LINE	L1	L1MB7	647	648	647	651	0	649	649	638	653	643	0	0	Pig.Cow
chr1:156994621:156994748:+	LINE	L2	L2	127	127	127	127	127	0	0	125	0	126	0	0	Pig.Cow
chr1:156996459:156996609:+	SINE	MIR	MIRc	150	150	150	150	150	150	150	151	152	0	0	0	Pig.Cow
chr1:156996889:156997187:+	SINE	Alu	AluJo	298	299	323	304	304	293	293	0	0	0	0	0	Old.World.Monkey
chr1:156997421:156997824:+	LTR	ERVL-MaLR	MLT1G3	403	403	405	403	403	0	0	397	435	0	0	0	Pig.Cow
chr1:156997816:156997951:+	LTR	ERVL-MaLR	MLT1G3	135	135	133	135	135	135	135	135	151	144	129	144	Eutheria
chr1:156998074:156998236:-	SINE	MIR	MIRb	162	162	162	162	162	162	161	163	0	162	0	0	Pig.Cow
chr1:156998365:156998448:-	SINE	MIR	MIR3	83	83	83	83	83	83	83	83	87	83	0	237	Eutheria
chr1:156998459:156998676:+	LINE	L1	L1MB7	217	217	217	217	217	217	217	219	0	0	0	0	New.World.Monkey
chr1:156998676:156998983:+	SINE	Alu	AluJb	307	0	309	302	301	303	303	292	0	0	0	0	New.World.Monkey
chr1:156998983:156999049:+	LINE	L1	L1MB7	66	0	66	66	66	66	66	0	0	0	0	0	Old.World.Monkey
chr1:156999080:156999362:-	SINE	Alu	AluSx1	282	274	282	282	282	282	285	285	0	0	0	0	New.World.Monkey
chr1:156999362:156999968:+	LINE	L1	L1MB7	606	606	606	605	606	607	607	605	0	0	0	0	New.World.Monkey
chr1:157000487:157000603:+	SINE	MIR	MIRc	116	116	116	116	116	116	116	116	114	0	118	0	Eutheria
chr1:157000938:157001004:+	LINE	L2	L2a	66	66	66	66	66	66	66	70	0	0	0	0	New.World.Monkey
chr1:157002172:157002358:+	DNA	hAT-Charlie	MER5A	186	186	186	186	186	0	0	187	0	0	0	0	New.World.Monkey
chr1:157002421:157003827:+	LINE	L2	L2c	1406	1442	1402	1401	1399	1410	1410	0	0	0	0	0	Old.World.Monkey
chr1:157005193:157005413:-	SINE	Alu	AluSp	220	215	0	220	212	216	216	0	0	0	0	0	Old.World.Monkey
chr1:157006101:157006413:-	SINE	Alu	AluSx	312	309	312	0	316	311	315	317	0	0	0	0	New.World.Monkey
chr1:157006635:157006945:+	SINE	Alu	AluSq2	310	310	0	310	310	304	303	309	0	0	0	0	New.World.Monkey
chr1:157006959:157007143:+	LINE	L2	L2b	184	184	184	184	184	184	184	183	0	0	0	0	New.World.Monkey
chr1:157007288:157007387:+	LINE	L2	L2b	99	99	99	99	100	99	99	0	97	0	0	0	Pig.Cow
chr1:157007540:157007850:+	SINE	Alu	AluSx1	310	306	310	313	0	297	297	0	0	0	0	0	Old.World.Monkey
chr1:157008538:157008829:+	SINE	Alu	AluJb	291	291	291	291	290	289	290	296	0	0	0	0	New.World.Monkey
chr1:157009061:157009245:-	SINE	MIR	MIR3	184	184	184	184	184	184	184	184	0	0	0	0	New.World.Monkey
chr1:157009578:157009637:-	SINE	MIR	MIRc	59	59	58	59	59	59	59	59	58	0	59	93	Eutheria
chr1:157010574:157010683:-	SINE	MIR	MIRc	109	109	109	108	109	109	109	0	106	108	0	0	Pig.Cow
chr1:157010699:157010844:-	SINE	MIR	MIRc	145	145	145	145	145	145	145	146	0	0	0	0	New.World.Monkey
chr1:157010849:157011013:+	SINE	tRNA	MamSINE1	164	164	164	164	164	160	160	164	163	167	0	0	Pig.Cow
chr1:157011470:157011589:-	LINE	L2	L2b	119	119	119	119	118	123	123	119	123	0	153	0	Eutheria
chr1:157012195:157012455:+	SINE	MIR	MIRc	260	256	260	260	261	256	258	0	0	0	0	0	Old.World.Monkey
chr1:157016567:157016808:+	SINE	Alu	AluSx	241	236	239	0	239	251	254	0	0	0	0	0	Old.World.Monkey
chr1:157017383:157017669:+	SINE	Alu	AluSx1	286	288	288	283	289	287	287	0	0	0	0	0	Old.World.Monkey
chr1:157017832:157018559:-	DNA	hAT-Charlie	Charlie7	727	727	727	730	730	723	723	734	886	0	0	0	Pig.Cow
chr1:157018628:157018723:-	DNA	hAT-Charlie	Charlie7	95	95	113	95	95	95	95	95	92	0	0	0	Pig.Cow
chr1:157018746:157019011:-	SINE	Alu	AluY	265	254	0	0	265	279	279	0	0	0	0	0	Old.World.Monkey
chr1:157019377:157019586:+	DNA	hAT-Charlie	MER30	209	203	212	209	212	533	210	212	0	0	0	0	New.World.Monkey
chr1:157019586:157019812:-	SINE	MIR	MIRc	226	226	226	228	228	228	228	256	285	0	0	0	Pig.Cow
chr1:157020370:157020622:-	SINE	MIR	MIR	252	252	252	252	252	256	256	271	0	0	0	0	New.World.Monkey
chr1:157021312:157021581:+	SINE	Alu	AluJr	269	269	269	269	269	269	269	0	0	0	0	0	Old.World.Monkey
chr1:157021616:157021963:-	LINE	L1	L1ME1	347	347	347	346	0	347	349	356	0	0	0	0	New.World.Monkey
chr1:157021947:157022868:-	LINE	L1	L1ME1	921	915	913	894	0	912	912	0	0	0	0	0	Old.World.Monkey
chr1:157022868:157023177:-	SINE	Alu	AluSq	309	310	312	0	0	0	0	0	0	0	0	0	Great.Apes
chr1:157023177:157023932:-	LINE	L1	L1ME1	755	757	772	754	0	741	741	0	0	0	0	0	Old.World.Monkey
chr1:157023932:157024068:+	SINE	Alu	FLAM_C	136	136	136	136	0	136	136	0	0	0	0	0	Old.World.Monkey
chr1:157024068:157024693:-	LINE	L1	L1MD	625	623	659	615	0	621	621	0	0	0	0	0	Old.World.Monkey
chr1:157024693:157025011:-	SINE	Alu	AluSx	318	318	318	318	0	0	0	0	0	0	0	0	Great.Apes
chr1:157025016:157025306:-	SINE	Alu	AluSz	290	290	0	290	0	0	290	0	0	0	0	0	Old.World.Monkey
chr1:157025306:157025451:-	LINE	L1	L1ME1	145	145	0	145	0	0	139	0	0	0	0	0	Old.World.Monkey
chr1:157025451:157025841:+	LTR	ERVL-MaLR	MSTA	390	390	0	390	0	0	390	0	0	0	0	0	Old.World.Monkey
chr1:157025841:157026058:-	LINE	L1	L1ME1	217	214	0	217	0	0	217	0	0	0	0	0	Old.World.Monkey
chr1:157026128:157026684:-	LINE	L1	L1MB4	556	556	556	575	0	0	543	0	0	0	0	0	Old.World.Monkey
chr1:157026684:157026978:-	SINE	Alu	AluJr	294	291	294	289	0	0	0	0	0	0	0	0	Great.Apes
chr1:157026978:157028272:-	LINE	L1	L1MB4	1294	1293	1294	0	0	0	1301	0	0	0	0	0	Old.World.Monkey
chr1:157028331:157028636:+	SINE	Alu	AluSz	305	305	0	0	306	298	307	0	0	0	0	0	Old.World.Monkey
chr1:157030596:157031367:-	LINE	L1	L1MB4	771	774	778	770	779	0	0	0	0	0	0	0	Apes
chr1:157031367:157031734:-	LTR	ERVL-MaLR	MLT1A	367	367	367	369	368	0	0	0	0	0	0	0	Apes
chr1:157031734:157032631:-	LINE	L1	L1MB4	897	899	899	898	899	0	896	0	0	0	0	0	Old.World.Monkey
chr1:157032633:157032935:-	SINE	Alu	AluJb	302	302	302	302	300	0	305	0	0	0	0	0	Old.World.Monkey
chr1:157032942:157033180:-	SINE	Alu	AluSx3	238	237	238	236	247	0	229	0	0	0	0	0	Old.World.Monkey
chr1:157033184:157033987:-	LINE	L1	L1MB4	803	803	808	804	804	0	810	0	0	0	0	0	Old.World.Monkey
chr1:157033975:157034155:-	LINE	L1	L1MC	180	180	180	176	181	0	182	0	0	0	0	0	Old.World.Monkey
chr1:157034155:157036222:-	LINE	L1	L1PA6	2067	2067	2063	2067	2074	0	2044	0	0	0	0	0	Old.World.Monkey
chr1:157036210:157036554:-	LINE	L1	L1MB4	344	344	344	345	0	340	340	0	0	0	0	0	Old.World.Monkey
chr1:157036554:157036865:-	SINE	Alu	AluSz	311	311	317	311	313	0	0	310	0	0	0	0	New.World.Monkey
chr1:157036865:157037352:-	LINE	L1	L1MB4	487	486	486	486	486	487	487	0	0	0	0	0	Old.World.Monkey
chr1:157037490:157037726:+	SINE	MIR	MIR	236	236	236	237	236	237	237	242	0	235	0	0	Pig.Cow
chr1:157037915:157038154:+	SINE	Alu	AluJo	239	239	239	239	0	237	239	0	0	0	0	0	Old.World.Monkey
chr1:157038159:157038428:+	LINE	L1	L1ME4a	269	269	269	269	0	269	269	0	0	0	0	0	Old.World.Monkey
chr1:157038613:157038780:+	SINE	Alu	AluYc	167	166	0	165	168	0	0	0	0	0	0	0	Apes
chr1:157038780:157038924:+	LINE	L1	L1ME4a	144	144	0	144	144	0	0	0	0	0	0	0	Apes
chr1:157038947:157039256:-	SINE	Alu	AluSg	309	309	0	311	309	0	0	0	0	0	0	0	Apes
chr1:157040390:157040477:-	SINE	MIR	MIR3	87	87	87	87	87	88	88	0	94	0	0	0	Pig.Cow
chr1:157041355:157041671:+	LINE	L2	L2	316	316	316	316	316	0	316	312	0	0	0	0	New.World.Monkey
chr1:157042055:157042413:-	LINE	L1	L1PB3	358	355	358	358	360	360	360	0	0	0	0	0	Old.World.Monkey
chr1:157042625:157042761:+	LINE	L1	L1MEg	136	136	136	136	136	0	0	0	0	0	0	0	Apes
chr1:157042817:157042970:+	LINE	L1	L1MC5	153	154	155	153	154	0	0	0	0	0	0	0	Apes
chr1:157044758:157045024:+	LINE	L1	L1MC5	266	266	266	268	274	274	274	0	0	0	0	0	Old.World.Monkey
chr1:157045120:157045374:+	LINE	L1	L1MC5	254	254	254	254	254	253	253	0	0	0	0	0	Old.World.Monkey
chr1:157045424:157045724:-	SINE	Alu	AluSg	300	297	298	298	296	285	287	0	0	0	0	0	Old.World.Monkey
chr1:157045736:157045978:-	LTR	ERVL-MaLR	MLT1J1	242	242	242	242	242	230	230	237	0	0	0	0	New.World.Monkey
chr1:157046044:157046174:+	SINE	Alu	AluJo	130	130	144	130	130	129	129	0	0	0	0	0	Old.World.Monkey
chr1:157046195:157046418:+	LINE	L1	L1MEg	223	223	222	223	223	534	534	227	0	0	0	0	New.World.Monkey
chr1:157046669:157046953:+	DNA	hAT-Charlie	MER102a	284	284	284	284	284	283	283	284	0	0	0	0	New.World.Monkey
chr1:157047080:157047249:-	SINE	MIR	MIRb	169	169	169	171	170	170	170	168	0	0	0	0	New.World.Monkey
chr1:157047356:157047432:+	LINE	L2	L2a	76	74	76	76	75	0	0	76	0	0	0	75	Eutheria
chr1:157047479:157047654:+	DNA	hAT-Blackjack	MER63A	175	175	175	175	175	175	175	174	0	0	0	0	New.World.Monkey
chr1:157047722:157047830:+	SINE	MIR	MIR	108	108	108	108	108	108	108	108	0	0	0	0	New.World.Monkey
chr1:157047876:157048032:+	DNA	hAT-Blackjack	MER63A	156	156	156	156	156	156	156	170	0	0	0	188	Eutheria
chr1:157048052:157048117:+	LINE	L2	L2a	65	65	65	65	65	66	0	0	0	0	0	70	Eutheria
chr1:157048127:157048445:+	SINE	Alu	AluSx1	318	332	0	332	325	355	316	0	0	0	0	0	Old.World.Monkey
chr1:157049295:157049591:-	SINE	Alu	AluSz	296	296	304	297	296	296	296	289	0	0	0	0	New.World.Monkey
chr1:157049752:157049856:-	LINE	L1	L1MC4a	104	104	0	0	0	106	117	0	0	0	0	0	Old.World.Monkey
chr1:157049856:157050151:-	SINE	Alu	AluSz	295	295	295	295	296	295	295	0	0	0	0	0	Old.World.Monkey
chr1:157050151:157050478:-	LINE	L1	L1MC4a	327	327	327	326	327	348	348	0	0	0	0	0	Old.World.Monkey
chr1:157050478:157050544:-	SINE	MIR	MIRc	66	66	66	64	66	64	64	66	66	66	0	0	Pig.Cow
chr1:157050644:157050834:-	LINE	L2	L2b	190	190	190	193	195	0	0	0	0	0	0	0	Apes
chr1:157050834:157051140:+	SINE	Alu	AluY	306	309	308	306	309	297	641	0	0	0	0	0	Old.World.Monkey
chr1:157051140:157051256:-	LINE	L2	L2b	116	116	116	120	116	116	116	0	118	114	0	0	Pig.Cow
chr1:157052118:157052782:-	LINE	L2	L2b	664	1292	664	664	663	643	643	642	651	0	0	0	Pig.Cow
chr1:157053038:157053352:-	SINE	Alu	AluSx1	314	314	314	324	311	331	331	300	0	0	0	0	New.World.Monkey
chr1:157054168:157054473:-	SINE	Alu	AluY	305	304	301	296	0	0	0	0	0	0	0	0	Great.Apes
chr1:157054731:157054860:+	SINE	MIR	MIR	129	129	129	129	129	129	129	129	0	123	0	0	Pig.Cow
chr1:157054860:157054990:+	SINE	Alu	AluJr	130	130	130	132	130	138	139	0	0	0	0	0	Old.World.Monkey
chr1:157054990:157055104:+	SINE	MIR	MIR	114	118	117	118	117	114	114	0	0	0	0	0	Old.World.Monkey
chr1:157055107:157055222:-	SINE	Alu	AluJb	115	115	141	115	115	176	0	0	0	0	0	0	Old.World.Monkey
chr1:157055251:157055373:-	SINE	Alu	AluJb	122	122	122	122	122	123	0	0	0	0	0	0	Old.World.Monkey
chr1:157055395:157055449:+	LINE	L1	L1ME4a	54	54	54	54	54	53	0	0	0	0	0	0	Old.World.Monkey
chr1:157055454:157055588:-	SINE	Alu	FRAM	134	135	132	136	133	133	0	0	0	0	0	0	Old.World.Monkey
chr1:157055588:157055913:+	LINE	L1	L1ME4a	325	321	325	324	326	326	326	0	0	0	0	0	Old.World.Monkey
chr1:157055993:157056299:+	SINE	Alu	AluSx1	306	310	306	304	309	314	314	0	0	0	0	0	Old.World.Monkey
chr1:157056469:157056531:+	LINE	L2	L2a	62	62	62	62	996	62	62	62	62	0	0	0	Pig.Cow
chr1:157056550:157057038:+	DNA	TcMar-Tigger	Tigger3b	488	488	488	489	486	493	493	528	0	0	0	0	New.World.Monkey
chr1:157057038:157057341:-	SINE	Alu	AluJb	303	303	306	301	306	0	0	0	0	0	0	0	Apes
chr1:157057341:157057361:+	DNA	TcMar-Tigger	Tigger3b	20	20	20	20	20	20	20	0	0	0	0	0	Old.World.Monkey
chr1:157057361:157057662:-	SINE	Alu	AluY	301	299	0	292	300	0	301	0	0	0	0	0	Old.World.Monkey
chr1:157057662:157057910:+	DNA	TcMar-Tigger	Tigger3b	248	249	0	245	248	244	244	0	0	0	0	0	Old.World.Monkey
chr1:157057910:157058178:+	SINE	Alu	AluSz6	268	268	0	267	291	0	0	0	0	0	0	0	Apes
chr1:157058178:157058689:+	DNA	TcMar-Tigger	Tigger3b	511	512	504	521	524	521	522	0	0	0	0	0	Old.World.Monkey
chr1:157058789:157058901:+	DNA	TcMar-Tigger	Tigger3b	112	112	112	112	0	112	112	0	0	0	0	0	Old.World.Monkey
chr1:157059075:157059364:+	SINE	Alu	AluSx	289	289	289	300	1060	1130	1119	0	0	0	0	0	Old.World.Monkey
chr1:157059448:157059608:+	SINE	MIR	MIR3	160	160	160	160	160	157	157	157	160	164	0	0	Pig.Cow
chr1:157060209:157060432:+	DNA	hAT-Charlie	MER20	223	223	223	218	223	227	227	223	0	0	228	0	Eutheria
chr1:157060894:157060969:+	SINE	MIR	MIR3	75	75	75	75	75	72	72	0	74	0	0	0	Pig.Cow
chr1:157063044:157063243:-	SINE	Alu	AluJo	199	199	199	197	197	197	197	195	0	0	0	0	New.World.Monkey
chr1:157063271:157063583:-	SINE	Alu	AluSx	312	312	310	312	360	0	0	0	0	0	0	0	Apes
chr1:157063588:157063870:+	LINE	L2	L2c	282	282	282	282	282	283	283	0	276	0	0	0	Pig.Cow
chr1:157063958:157064023:+	SINE	MIR	MIRb	65	65	65	65	65	65	65	65	65	0	64	62	Eutheria
chr1:157064422:157064726:+	SINE	Alu	AluSq2	304	304	296	300	299	341	341	0	0	0	0	0	Old.World.Monkey
chr1:157064728:157064831:+	DNA	hAT-Charlie	Charlie19a	103	103	103	103	103	0	0	0	102	0	0	101	Eutheria
chr1:157065782:157066225:+	LINE	L2	L2b	443	443	444	0	0	0	0	0	0	0	0	0	Great.Apes
chr1:157066252:157066429:+	LINE	L2	L2c	177	177	176	177	170	0	0	0	173	0	0	0	Pig.Cow
chr1:157066430:157066740:+	SINE	Alu	AluSp	310	310	310	327	0	0	0	0	0	0	0	0	Great.Apes
chr1:157066822:157066982:+	LINE	L2	L2c	160	160	160	160	160	160	160	155	0	0	0	0	New.World.Monkey
chr1:157066982:157067292:+	SINE	Alu	AluSx	310	308	337	307	303	309	319	0	0	0	0	0	Old.World.Monkey
chr1:157067292:157067548:+	LINE	L2	L2c	256	256	256	256	256	254	256	253	0	253	0	0	Pig.Cow
chr1:157067893:157068187:-	SINE	Alu	AluSz	294	294	308	295	294	292	292	292	0	0	0	0	New.World.Monkey
chr1:157069840:157070156:-	SINE	Alu	AluSx3	316	316	312	310	311	0	321	0	0	0	0	0	Old.World.Monkey
chr1:157070206:157070514:-	SINE	Alu	AluSx1	308	307	304	317	308	303	305	0	0	0	0	0	Old.World.Monkey
chr1:157070516:157070605:+	LINE	L2	L2b	89	89	91	91	89	91	91	100	103	0	0	0	Pig.Cow
chr1:157070633:157070786:+	LINE	L2	L2b	153	153	153	153	153	153	153	0	154	0	0	0	Pig.Cow
chr1:157071205:157071359:-	SINE	MIR	MIR3	154	154	0	0	155	154	154	0	0	0	0	0	Old.World.Monkey
chr1:157071390:157071493:-	DNA	hAT-Charlie	MER5A1	103	103	103	103	0	103	103	100	0	104	0	0	Pig.Cow
chr1:157071493:157071797:-	SINE	Alu	AluSx1	304	300	301	301	0	0	299	0	0	0	0	0	Old.World.Monkey
chr1:157071797:157071809:-	DNA	hAT-Charlie	MER5A1	12	12	12	12	12	0	0	12	0	12	0	0	Pig.Cow
chr1:157071809:157072116:-	SINE	Alu	AluY	307	304	309	303	0	0	0	0	0	0	0	0	Great.Apes
chr1:157072116:157072190:-	DNA	hAT-Charlie	MER5A1	74	74	74	72	0	74	0	0	73	78	0	0	Pig.Cow
chr1:157072947:157073033:-	SINE	MIR	MIR	86	86	86	86	86	86	86	85	107	100	0	0	Pig.Cow
chr1:157073939:157074157:-	SINE	MIR	MIRb	218	218	218	221	221	221	221	218	232	0	217	217	Eutheria
chr1:157079590:157079700:-	SINE	Alu	FLAM_A	110	111	0	105	0	110	110	110	0	0	0	0	New.World.Monkey
chr1:157080208:157080496:-	SINE	Alu	AluSz	288	288	289	288	288	289	289	0	0	0	0	0	Old.World.Monkey
chr1:157082616:157082725:-	DNA	hAT-Blackjack	MER81	109	110	110	110	110	109	109	110	0	135	0	0	Pig.Cow
chr1:157083359:157083494:+	LINE	L2	L2b	135	135	135	135	135	135	135	138	0	0	0	210	Eutheria
chr1:157084008:157084152:-	DNA	hAT-Tip100	MER115	144	144	144	144	144	142	142	138	0	0	0	0	New.World.Monkey
chr1:157086090:157086264:+	LINE	L2	L2c	174	266	174	222	269	0	0	0	0	0	0	0	Apes
chr1:157086331:157086413:+	LINE	L2	L2b	82	82	82	82	82	82	82	84	0	0	0	0	New.World.Monkey
chr1:157086574:157086795:+	SINE	MIR	MIR	221	220	221	221	221	0	0	221	240	230	0	0	Pig.Cow
chr1:157087873:157087986:+	SINE	MIR	MIRb	113	113	113	113	113	113	113	111	114	127	0	0	Pig.Cow
chr1:157088071:157088237:-	SINE	MIR	MIR	166	166	166	165	165	166	166	165	0	0	0	0	New.World.Monkey
chr1:157088892:157089191:-	LINE	L2	L2b	299	303	303	303	303	303	303	0	0	0	0	0	Old.World.Monkey
chr1:157089270:157089395:+	SINE	MIR	MIR	125	125	125	125	125	125	125	126	0	0	0	0	New.World.Monkey
chr1:157089414:157089554:-	LINE	L2	L2b	140	140	140	138	135	0	0	136	143	0	0	0	Pig.Cow
chr1:157090424:157090698:-	LINE	L1	L1MB7	274	274	274	274	274	268	268	269	0	0	0	0	New.World.Monkey
chr1:157095901:157096146:+	LINE	L2	L2a	245	245	251	245	245	239	239	0	0	0	0	0	Old.World.Monkey
chr1:157097334:157097638:-	SINE	Alu	AluSz6	304	303	299	300	299	307	307	290	0	0	0	0	New.World.Monkey
chr1:157099634:157099932:-	SINE	Alu	AluSx4	298	300	297	292	300	0	305	0	0	0	0	0	Old.World.Monkey
chr1:157100105:157100225:+	DNA	hAT-Charlie	Charlie15a	120	120	120	120	120	120	120	0	0	124	0	0	Pig.Cow
chr1:157100269:157100393:+	SINE	MIR	MIRc	124	123	124	124	124	125	125	124	119	118	0	0	Pig.Cow
chr1:157100387:157100554:+	SINE	MIR	MIR	167	167	168	167	167	167	167	165	179	184	0	0	Pig.Cow
chr1:157100620:157100941:+	LINE	L1	L1MC4	321	321	321	321	321	318	321	321	0	0	0	0	New.World.Monkey
chr1:157101201:157101309:+	LINE	L2	L2b	108	108	108	108	109	108	108	108	0	160	0	0	Pig.Cow
chr1:157101432:157101594:+	SINE	MIR	MIRb	162	162	162	155	161	159	162	161	160	162	0	0	Pig.Cow
chr1:157101751:157102039:-	SINE	Alu	AluSx1	288	288	297	297	293	298	298	304	0	0	0	0	New.World.Monkey
chr1:157102846:157103174:+	DNA	TcMar-Tigger	MER44A	328	328	328	328	328	331	331	328	0	0	0	0	New.World.Monkey
chr1:157109686:157109904:+	SINE	MIR	MIR	218	218	218	218	216	208	208	215	0	0	0	475	Eutheria
chr1:157111348:157111559:+	SINE	MIR	MIRc	211	211	211	211	211	212	212	210	206	219	0	0	Pig.Cow
chr1:157111710:157111828:+	SINE	MIR	MIR	118	118	118	118	118	116	116	113	117	114	0	0	Pig.Cow
chr1:157111908:157111958:+	SINE	MIR	MIR	50	50	50	50	50	50	50	50	50	0	50	50	Eutheria
chr1:157112922:157112989:-	LINE	CR1	L3	67	67	67	67	67	67	67	67	67	67	0	0	Pig.Cow
chr1:157113054:157113149:-	LINE	L1	L1ME3D	95	95	95	95	95	95	95	95	93	112	0	0	Pig.Cow
chr1:157113204:157113770:-	LINE	CR1	L3	566	566	564	564	564	633	576	567	785	581	0	0	Pig.Cow
chr1:157113832:157113940:-	DNA	TcMar-Tigger	Tigger14a	108	108	108	108	108	108	108	107	0	0	0	0	New.World.Monkey
chr1:157114018:157114282:+	LINE	Dong-R4	Mam_R4	264	264	264	264	264	264	264	271	263	264	393	260	Eutheria
chr1:157115275:157115594:-	SINE	Alu	AluJo	319	330	341	764	308	0	337	0	0	0	0	0	Old.World.Monkey
chr1:157115793:157115887:-	LINE	L2	L2b	94	94	94	94	94	97	94	94	0	0	0	0	New.World.Monkey
chr1:157116089:157116242:-	LINE	L2	L2b	153	153	153	153	153	153	153	153	161	0	177	177	Eutheria
chr1:157116459:157116851:+	LTR	ERVL-MaLR	MLT1B	392	392	392	392	391	392	392	386	0	0	596	0	Eutheria
chr1:157116955:157117077:+	LTR	ERVL-MaLR	MLT1L	122	122	122	122	122	122	122	122	122	122	0	0	Pig.Cow
chr1:157117128:157117351:-	LINE	L2	L2b	223	223	225	223	223	222	222	228	220	222	0	0	Pig.Cow
chr1:157117650:157117804:-	DNA	TcMar-Tigger	Tigger15a	154	154	154	154	154	154	154	154	156	0	0	0	Pig.Cow
chr1:157117830:157117966:+	SINE	MIR	MIRb	136	136	136	136	136	136	136	135	0	0	137	0	Eutheria
chr1:157118124:157118390:-	DNA	TcMar-Tigger	Tigger15a	266	266	266	266	266	263	263	266	260	259	0	0	Pig.Cow
chr1:157118840:157118990:+	SINE	MIR	MIRb	150	150	150	150	150	149	149	150	151	151	0	0	Pig.Cow
chr1:157119396:157119932:+	LTR	ERVL-MaLR	MLT1H1	536	537	537	537	537	538	538	534	674	804	0	0	Pig.Cow
chr1:157121326:157121573:-	SINE	MIR	MIRb	247	247	247	246	247	249	249	249	0	0	0	0	New.World.Monkey
chr1:157121605:157121765:-	DNA	hAT-Tip100	MER45A	160	160	160	160	160	160	160	160	0	0	0	0	New.World.Monkey
chr1:157122215:157122486:-	LINE	L2	L2c	271	271	271	271	269	280	280	284	0	0	0	0	New.World.Monkey
chr1:157122593:157122816:+	SINE	MIR	MIRb	223	227	227	227	220	225	225	223	250	225	361	0	Eutheria
chr1:157122849:157123092:+	SINE	MIR	MIR	243	243	243	243	243	242	242	250	235	0	0	0	Pig.Cow
chr1:157123139:157123214:-	SINE	MIR	MIRc	75	75	75	75	77	75	82	75	72	0	0	0	Pig.Cow
chr1:157123369:157123478:+	LINE	L2	L2c	109	109	109	109	109	109	109	109	109	0	0	0	Pig.Cow
chr1:157123529:157123662:-	LINE	L2	L2c	133	133	133	0	133	133	133	133	0	0	0	0	New.World.Monkey
chr1:157126207:157126319:+	SINE	MIR	MIR3	112	112	112	112	109	112	112	112	0	0	0	0	New.World.Monkey
chr1:157126345:157126685:+	LINE	L2	L2a	340	340	340	340	340	342	341	342	0	0	0	0	New.World.Monkey
chr1:157126685:157126805:-	SINE	Alu	FLAM_C	120	120	120	120	120	120	120	119	0	0	0	0	New.World.Monkey
chr1:157126805:157126968:+	LINE	L2	L2a	163	163	159	163	162	163	163	161	0	0	0	0	New.World.Monkey
chr1:157128074:157128189:+	LINE	L1	L1M	115	115	115	115	115	115	115	110	0	0	0	0	New.World.Monkey
chr1:157128211:157128300:+	LINE	L1	L1M	89	89	89	89	89	89	88	0	86	0	0	0	Pig.Cow
chr1:157128316:157128495:-	LINE	L1	L1ME3E	179	179	179	177	179	178	178	178	0	0	0	0	New.World.Monkey
chr1:157128519:157128660:-	LINE	L1	L1ME3E	141	141	141	141	141	143	143	141	0	0	0	0	New.World.Monkey
chr1:157128735:157128814:+	SINE	MIR	MIR	79	79	79	80	79	79	79	79	78	0	0	0	Pig.Cow
chr1:157129811:157130117:+	SINE	Alu	AluY	306	304	306	303	305	327	328	0	0	0	0	0	Old.World.Monkey
chr1:157130260:157130375:-	LINE	L1	L1M	115	115	115	115	115	116	116	115	0	0	0	0	New.World.Monkey
chr1:157131178:157131287:-	LINE	L2	L2c	109	109	110	110	110	110	110	110	0	0	0	0	New.World.Monkey
chr1:157131521:157132386:-	LTR	ERV1	MER4D1	865	867	866	865	866	866	866	860	0	0	0	0	New.World.Monkey
chr1:157132744:157133047:-	SINE	Alu	AluSx	303	303	303	302	0	303	303	298	0	0	0	0	New.World.Monkey
chr1:157133403:157133547:+	LINE	L2	L2c	144	144	144	144	144	144	144	140	0	143	0	0	Pig.Cow
chr1:157134431:157134541:+	SINE	MIR	MIR	110	110	110	110	110	110	110	137	139	0	0	0	Pig.Cow
chr1:157134746:157135044:+	SINE	Alu	AluJb	298	297	293	294	298	296	296	288	0	0	0	0	New.World.Monkey
chr1:157135182:157135604:+	LINE	L1	L1MC3	422	422	422	422	420	473	423	416	0	0	0	0	New.World.Monkey
chr1:157135574:157135623:+	LINE	L1	L1MC2	49	49	48	47	49	0	0	0	0	0	0	0	Apes
chr1:157137601:157137721:+	LINE	L1	L1M	120	132	120	120	120	120	120	0	0	0	0	0	Old.World.Monkey
chr1:157137737:157137908:+	LTR	ERVL-MaLR	MLT1A0	171	171	171	171	171	171	171	0	0	0	0	0	Old.World.Monkey
chr1:157137908:157138046:+	LINE	L2	L2b	138	138	138	138	138	138	138	0	0	0	0	0	Old.World.Monkey
chr1:157138291:157139314:-	LINE	L1	L1MC3	1023	1023	1058	1009	1022	1041	1041	0	1335	0	0	0	Pig.Cow
chr1:157139666:157139804:+	SINE	MIR	MIRb	138	138	138	138	137	138	138	137	0	139	0	0	Pig.Cow
chr1:157139812:157139887:+	rRNA	rRNA	LSU-rRNA_Hsa	75	75	75	75	75	75	75	0	0	0	0	0	Old.World.Monkey
chr1:157139914:157139999:+	SINE	MIR	MIRb	85	85	84	85	85	85	85	84	86	92	0	0	Pig.Cow
chr1:157140514:157140658:-	SINE	Alu	FLAM_C	144	144	143	144	144	153	153	0	0	0	0	0	Old.World.Monkey
chr1:157140795:157141008:-	SINE	MIR	MIRb	213	213	213	213	213	0	0	0	0	0	0	0	Apes
chr1:157141669:157141824:-	SINE	MIR	MIRc	155	155	155	155	155	155	155	155	0	0	0	0	New.World.Monkey
chr1:157142000:157142178:-	SINE	MIR	MIRb	178	178	178	178	178	177	177	173	0	191	0	0	Pig.Cow
chr1:157142364:157142576:+	DNA	TcMar?	MamRep137	212	216	0	212	212	212	212	209	0	436	0	986	Eutheria
chr1:157142576:157142778:+	DNA	hAT-Blackjack	MER63A	202	202	0	202	201	202	202	0	466	203	0	0	Pig.Cow
chr1:157142778:157142881:+	DNA	TcMar?	MamRep137	103	103	104	102	103	103	103	0	0	0	0	0	Old.World.Monkey
chr1:157143325:157143368:+	LINE	L2	L2a	43	43	43	43	43	43	43	45	48	44	0	0	Pig.Cow
chr1:157143471:157143611:-	LINE	L2	L2b	140	140	140	140	140	140	140	139	143	144	0	0	Pig.Cow
chr1:157144517:157144685:+	SINE	MIR	MIRc	168	168	0	164	167	167	167	166	168	0	0	0	Pig.Cow
chr1:157145258:157145530:+	SINE	Alu	AluSx1	272	272	0	0	272	272	272	0	0	0	0	0	Old.World.Monkey
chr1:157145660:157145735:-	LTR	ERVL	LTR67B	75	75	75	75	75	75	75	0	0	0	0	0	Old.World.Monkey
chr1:157146491:157146654:+	SINE	MIR	MIRc	163	163	163	163	163	163	163	168	170	170	0	0	Pig.Cow
chr1:157147195:157147478:+	SINE	Alu	AluJb	283	283	283	283	288	282	282	0	0	0	0	0	Old.World.Monkey
chr1:157148685:157148980:-	SINE	Alu	AluSc	295	285	281	318	303	0	302	0	0	0	0	0	Old.World.Monkey
chr1:157149123:157149253:+	LINE	L1	L1MD	130	130	130	130	130	129	129	0	0	0	0	0	Old.World.Monkey
chr1:157150729:157150897:-	SINE	Alu	AluJb	168	168	168	0	168	0	0	0	0	0	0	0	Apes
chr1:157151391:157151565:+	SINE	MIR	MIR3	174	174	174	175	174	173	173	0	175	175	0	0	Pig.Cow
chr1:157151943:157152100:+	DNA	TcMar?	MamRep137	157	157	157	154	157	153	153	0	0	0	0	0	Old.World.Monkey
chr1:157152126:157152416:-	SINE	Alu	AluSx	290	285	0	282	282	0	0	0	0	0	0	0	Apes
chr1:157153324:157153570:-	LTR	ERVL-MaLR	MLT1D	246	246	246	246	246	244	244	240	0	243	0	0	Pig.Cow
chr1:157153595:157153746:-	LTR	ERVL-MaLR	MLT1D	151	151	151	151	152	151	151	153	0	170	0	0	Pig.Cow
chr1:157154054:157154370:-	SINE	Alu	AluJb	316	316	315	316	316	315	315	0	0	0	0	0	Old.World.Monkey
chr1:157155759:157155859:+	DNA	hAT-Tip100	MER45A	100	100	100	100	100	100	100	0	167	119	0	0	Pig.Cow
chr1:157155956:157156052:+	LINE	L2	L2b	96	96	96	96	96	96	96	0	0	0	0	0	Old.World.Monkey
chr1:157156216:157156578:+	LINE	L2	L2c	362	355	362	362	362	363	363	345	0	0	0	0	New.World.Monkey
chr1:157157062:157157326:+	LINE	L1	L1ME4a	264	263	264	262	0	256	256	0	0	0	0	0	Old.World.Monkey
chr1:157158091:157158402:-	LINE	L1	HAL1	311	311	311	311	313	311	311	0	0	0	0	0	Old.World.Monkey
chr1:157158417:157158663:-	SINE	MIR	MIR	246	246	246	246	246	245	245	0	0	0	0	0	Old.World.Monkey
chr1:157158681:157159090:-	LINE	L2	L2a	409	407	408	409	408	407	407	0	427	0	0	0	Pig.Cow
chr1:157159076:157159254:-	LINE	L2	L2	178	178	178	178	0	178	178	0	0	0	0	0	Old.World.Monkey
chr1:157159254:157159552:-	SINE	Alu	AluSg	298	291	310	291	0	295	294	0	0	0	0	0	Old.World.Monkey
chr1:157159552:157160256:-	LINE	L2	L2	704	705	709	704	704	703	703	0	0	0	0	0	Old.World.Monkey
chr1:157160341:157160558:+	LINE	L2	L2b	217	217	216	217	217	217	217	0	0	0	0	0	Old.World.Monkey
chr1:157160806:157161873:-	LINE	L1	L1MC3	1067	1067	1069	1073	1061	1041	1041	0	0	0	0	0	Old.World.Monkey
chr1:157162237:157162470:+	SINE	MIR	MIRb	233	233	233	233	233	233	233	0	0	0	0	0	Old.World.Monkey
chr1:157162428:157162483:+	LINE	L2	L2c	55	55	55	55	55	55	55	55	0	54	0	0	Pig.Cow
chr1:157163738:157163904:-	SINE	MIR	MIRb	166	165	165	165	165	161	161	0	0	0	0	0	Old.World.Monkey
chr1:157165204:157165361:+	LTR	ERV1	MER52D	157	157	157	157	155	157	157	0	0	0	0	0	Old.World.Monkey
chr1:157165530:157166420:+	LTR	ERV1	MER52D	890	890	890	894	852	900	884	0	0	0	0	0	Old.World.Monkey
chr1:157166415:157166472:+	LTR	ERV1	MER52D	57	57	57	57	57	57	57	0	0	0	0	0	Old.World.Monkey
chr1:157166589:157166732:-	SINE	MIR	MIRc	143	142	143	143	143	143	143	0	0	0	0	0	Old.World.Monkey
chr1:157166954:157167132:-	SINE	MIR	MIRb	178	178	178	178	178	178	178	173	0	0	0	0	New.World.Monkey
chr1:157167318:157167445:+	DNA	TcMar?	MamRep137	127	0	127	127	127	127	127	0	0	124	0	122	Eutheria
chr1:157167464:157167659:+	DNA	hAT-Blackjack	MER63A	195	195	195	195	195	195	195	0	265	0	0	0	Pig.Cow
chr1:157168181:157168576:+	LTR	ERVL-MaLR	MLT1B	395	395	0	395	395	392	392	385	0	0	0	0	New.World.Monkey
chr1:157169597:157169771:+	SINE	MIR	MIRc	174	174	0	170	174	171	171	173	0	0	0	0	New.World.Monkey
chr1:157171152:157171316:+	DNA	hAT-Charlie	MER5A1	164	164	164	0	181	164	164	157	158	321	0	0	Pig.Cow
chr1:157171476:157171634:-	LINE	L1	HAL1	158	158	158	158	158	158	158	158	240	154	0	0	Pig.Cow
chr1:157171838:157172048:-	LINE	L1	L1M2	210	210	210	210	210	392	383	0	0	0	0	0	Old.World.Monkey
chr1:157172049:157172167:+	LINE	L1	L1MA3	118	118	118	118	118	116	118	0	0	0	0	0	Old.World.Monkey
chr1:157172520:157172638:-	DNA	hAT-Charlie	MER5B	118	118	118	116	118	118	118	0	0	0	0	0	Old.World.Monkey
chr1:157173563:157173673:+	LINE	L2	L2c	110	110	110	110	110	110	110	0	0	0	0	0	Old.World.Monkey
chr1:157175575:157175764:+	LINE	L1	L1M6	189	190	189	191	0	0	0	0	0	0	0	0	Great.Apes
chr1:157175764:157176279:+	LINE	L1	L1PA4	515	513	515	508	0	0	0	0	0	0	0	0	Great.Apes
chr1:157176279:157176344:+	LINE	L1	L1M6	65	65	65	65	65	65	65	64	63	0	0	0	Pig.Cow
chr1:157176890:157177040:+	LTR	ERVL-MaLR	MLT1L	150	150	150	150	150	0	0	156	146	0	0	0	Pig.Cow
chr1:157177264:157177383:+	SINE	Alu	AluJb	119	119	119	119	119	0	0	0	0	0	0	0	Apes
chr1:157177425:157177496:+	SINE	Alu	AluJb	71	71	71	71	71	0	0	0	0	0	0	0	Apes
chr1:157177571:157177626:-	LTR	ERVL-MaLR	MLT1L	55	55	55	55	55	0	0	0	0	0	0	0	Apes
chr1:157177669:157177824:+	LTR	ERVL-MaLR	MSTC	155	155	155	155	155	0	0	0	0	0	0	0	Apes
chr1:157177824:157178238:+	LTR	ERV1	MER57B2	414	414	410	406	414	406	425	0	0	0	0	0	Old.World.Monkey
chr1:157178238:157178321:+	LTR	ERVL-MaLR	MSTC	83	83	83	83	83	83	83	83	0	0	0	0	New.World.Monkey
chr1:157178455:157178648:+	LTR	ERVL-MaLR	MSTC	193	193	193	193	193	192	192	186	0	0	0	0	New.World.Monkey
chr1:157178962:157179199:-	SINE	MIR	MIR	237	237	237	235	237	239	239	226	0	0	0	0	New.World.Monkey
chr1:157180618:157180901:+	LINE	L1	L1M5	283	284	287	285	284	299	298	0	292	0	0	0	Pig.Cow
chr1:157180906:157181090:-	LINE	L1	L1PA10	184	184	184	184	0	184	184	0	0	0	0	0	Old.World.Monkey
chr1:157181090:157186378:-	LINE	L1	L1PA10	5288	5292	9032	5333	0	0	5312	0	0	0	0	0	Old.World.Monkey
chr1:157186393:157186717:+	LINE	L1	L1M5	324	346	345	347	346	346	346	0	378	0	0	0	Pig.Cow
chr1:157187731:157188118:+	LINE	L2	L2a	387	387	388	386	388	384	384	0	0	0	0	0	Old.World.Monkey
chr1:157188188:157188314:-	SINE	MIR	MIR	126	126	126	126	126	126	126	0	0	272	0	0	Pig.Cow
chr1:157188369:157188416:+	LINE	L2	L2c	47	47	47	47	47	47	47	0	48	47	0	0	Pig.Cow
chr1:157188666:157188795:+	SINE	MIR	MIRc	129	129	129	129	129	129	129	0	126	0	0	0	Pig.Cow
chr1:157188988:157189165:+	DNA	hAT-Charlie	MER5A	177	177	177	178	178	176	176	0	186	0	0	0	Pig.Cow
chr1:157190754:157190914:-	DNA	hAT-Charlie	MER5A1	160	160	160	160	160	159	159	0	0	0	0	0	Old.World.Monkey
chr1:157190939:157191098:+	DNA	hAT-Charlie	MER5B	159	159	159	0	159	159	159	0	0	0	0	0	Old.World.Monkey
chr1:157191148:157191627:-	LINE	L1	L1MA8	479	479	478	0	483	519	490	0	0	0	0	0	Old.World.Monkey
chr1:157191669:157193833:-	LINE	L1	L1MA8	2164	2165	13193	2168	2153	2139	2161	0	0	0	0	0	Old.World.Monkey
chr1:157194194:157194243:-	SINE	MIR	MIRb	49	49	49	49	49	49	49	0	0	49	0	0	Pig.Cow
chr1:157195049:157195746:-	LTR	ERV1	LTR8A	697	702	706	705	699	720	704	0	0	0	0	0	Old.World.Monkey
chr1:157196850:157196995:+	DNA	hAT-Tip100	Zaphod	145	145	140	145	145	145	145	0	0	0	0	0	Old.World.Monkey
chr1:157196995:157197210:-	LTR	ERVL	ERVL-E-int	215	215	215	215	214	215	215	0	0	0	0	0	Old.World.Monkey
chr1:157197210:157197622:-	LTR	ERVL-MaLR	MSTA	412	412	412	412	410	412	412	0	0	0	0	0	Old.World.Monkey
chr1:157197622:157198122:-	LTR	ERVL	ERVL-E-int	500	500	500	494	503	499	499	0	0	0	0	0	Old.World.Monkey
chr1:157198586:157198707:-	LTR	ERVL	ERVL-B4-int	121	121	121	121	121	121	121	0	0	0	0	0	Old.World.Monkey
chr1:157199361:157199566:-	LINE	L2	L2	205	205	205	205	205	204	204	0	207	202	0	0	Pig.Cow
chr1:157199588:157199874:+	SINE	Alu	AluJo	286	287	286	287	286	298	298	0	0	0	0	0	Old.World.Monkey
chr1:157200294:157200839:-	LTR	ERV1	LTR8A	545	536	545	545	549	531	531	0	0	0	0	0	Old.World.Monkey
chr1:157200861:157201041:+	DNA	hAT-Charlie	MER30	180	178	0	0	0	0	0	0	0	0	0	0	Great.Apes
chr1:157201052:157201195:-	LTR	ERV1	LTR8A	143	143	143	143	143	143	143	0	0	0	0	0	Old.World.Monkey
chr1:157201243:157201489:+	SINE	MIR	MIR	246	245	246	246	246	244	244	0	0	0	0	0	Old.World.Monkey
chr1:157201757:157201906:+	LTR	ERVL	MER21C	149	149	149	149	149	149	149	0	0	0	0	0	Old.World.Monkey
chr1:157201912:157202616:-	LTR	ERV1	MER50	704	719	705	704	0	704	704	1010	0	0	0	0	New.World.Monkey
chr1:157202761:157203072:+	SINE	Alu	AluJb	311	310	307	309	308	312	312	304	0	0	0	0	New.World.Monkey
chr1:157203072:157203207:+	LTR	ERVL	MER21-int	135	135	135	135	135	135	135	132	0	0	0	0	New.World.Monkey
chr1:157203245:157203984:+	LTR	ERV1	MER4D	739	739	739	736	739	728	731	735	0	0	0	0	New.World.Monkey
chr1:157203981:157204013:+	LTR	ERV1	MER4D	32	33	32	32	32	31	31	0	0	0	0	0	Old.World.Monkey
chr1:157204025:157204356:-	LTR	ERVL	MER77B	331	331	331	331	331	331	331	0	0	0	0	0	Old.World.Monkey
chr1:157204390:157204423:+	LTR	ERV1	MER4B	33	33	33	33	33	33	33	0	0	0	0	0	Old.World.Monkey
chr1:157204423:157205160:+	LTR	ERV1	LTR8	737	737	736	737	741	741	740	0	0	0	0	0	Old.World.Monkey
chr1:157205160:157205733:+	LTR	ERV1	MER4B	573	572	570	570	578	0	578	0	0	0	0	0	Old.World.Monkey
chr1:157205733:157206509:-	LINE	L1	L1M4	776	779	776	878	776	0	1102	0	0	0	0	0	Old.World.Monkey
chr1:157206522:157206648:+	LINE	L1	L1MB4	126	126	126	135	126	126	126	0	0	0	0	0	Old.World.Monkey
chr1:157206745:157206800:+	LINE	L1	L1MB4	55	55	55	55	55	55	55	0	0	0	0	0	Old.World.Monkey
chr1:157206927:157207032:+	LINE	L1	L1MB4	105	105	105	111	104	105	105	0	0	0	0	0	Old.World.Monkey
chr1:157207306:157207497:-	LTR	ERV1	LTR26B	191	191	191	190	191	192	192	207	0	0	0	0	New.World.Monkey
chr1:157207497:157207784:-	SINE	Alu	AluSx1	287	287	288	287	287	286	286	290	0	0	0	0	New.World.Monkey
chr1:157207784:157208049:-	LTR	ERV1	LTR26B	265	269	269	269	269	266	266	267	0	0	0	0	New.World.Monkey
chr1:157208063:157208196:+	SINE	MIR	MIRb	133	133	133	133	133	133	133	134	0	0	0	0	New.World.Monkey
chr1:157208298:157208555:-	LTR	Gypsy?	LTR85b	257	257	257	258	258	258	258	0	0	0	0	0	Old.World.Monkey
chr1:157208561:157209242:-	LTR	ERV1	MER50B	681	681	681	681	680	682	682	683	0	0	0	0	New.World.Monkey
chr1:157209341:157209765:+	LTR	ERV1	LTR56	424	425	425	423	425	414	414	424	0	0	0	0	New.World.Monkey
chr1:157210327:157210420:+	SINE	MIR	MIR	93	93	93	93	93	93	93	89	93	94	0	0	Pig.Cow
chr1:157211019:157211581:+	LTR	ERV1	MER4D	562	559	562	0	0	0	0	0	0	0	0	0	Great.Apes
chr1:157211581:157214491:-	LINE	L1	L1PA4	2910	2923	2911	0	0	0	0	0	0	0	0	0	Great.Apes
chr1:157214493:157214818:+	LTR	ERV1	MER4D	325	328	326	330	326	325	321	339	0	0	0	0	New.World.Monkey
chr1:157215882:157216229:+	LINE	L2	L2a	347	347	347	348	347	335	336	349	0	0	0	0	New.World.Monkey
chr1:157216243:157216632:-	LINE	L1	L1MB7	389	389	389	390	380	390	390	684	0	0	0	0	New.World.Monkey
chr1:157216636:157216774:-	SINE	Alu	AluJo	138	141	141	141	141	141	141	142	0	0	0	0	New.World.Monkey
chr1:157216780:157216982:-	LINE	L1	L1MB7	202	223	223	222	223	223	223	212	0	0	0	0	New.World.Monkey
chr1:157216983:157217457:+	LINE	L2	L2a	474	474	474	474	0	0	0	528	0	0	0	0	New.World.Monkey
chr1:157217495:157218657:+	LINE	L1	L1PB1	1162	1152	1149	1147	1144	0	1161	1154	0	0	0	0	New.World.Monkey
chr1:157218706:157218843:-	SINE	MIR	MIR	137	137	0	0	137	137	137	134	148	0	0	0	Pig.Cow
chr1:157219409:157219486:-	DNA	hAT-Charlie	MER5B	77	77	77	77	77	77	77	77	79	77	0	0	Pig.Cow
chr1:157219699:157220124:-	Unknown	Unknown	MamRep605	425	425	425	425	421	423	423	731	409	653	0	0	Pig.Cow
chr1:157220855:157221225:+	LTR	ERVL	MLT2D	370	370	370	370	370	370	370	0	0	0	0	0	Old.World.Monkey
chr1:157221314:157221573:-	LINE	CR1	L3	259	255	258	255	253	253	253	278	0	0	0	0	New.World.Monkey
chr1:157221724:157222096:+	LTR	ERVL-MaLR	THE1C	372	372	371	376	374	375	375	0	0	0	0	0	Old.World.Monkey
chr1:157222535:157222676:-	SINE	MIR	MIR3	141	141	141	141	141	148	141	141	152	0	0	0	Pig.Cow
chr1:157222839:157223062:+	LTR	ERV1	LTR78	223	223	223	223	222	223	223	218	0	0	0	0	New.World.Monkey
chr1:157223206:157223428:+	LTR	ERV1	LTR78	222	223	222	222	222	222	222	921	0	0	0	0	New.World.Monkey
chr1:157223697:157229850:+	LINE	L1	L1PA4	6153	6129	0	0	0	0	0	0	0	0	0	0	Great.Apes
chr1:157230114:157230244:-	LTR	ERVL	MER21-int	130	130	0	130	0	0	130	0	0	0	0	0	Old.World.Monkey
chr1:157230236:157230642:-	LTR	ERVL	MER21-int	406	406	0	406	0	0	0	0	0	0	0	0	Great.Apes
chr1:157230703:157231331:-	LTR	ERVL	MER77B	628	628	0	629	626	0	0	0	0	0	0	0	Apes
chr1:157231334:157232086:-	LINE	L1	L1M4	752	752	0	751	752	0	0	0	0	0	0	0	Apes
chr1:157232724:157233087:-	LTR	ERVL-MaLR	MSTD	363	363	0	364	363	0	0	362	0	0	0	0	New.World.Monkey
chr1:157233225:157233419:-	LTR	Gypsy?	LTR85a	194	194	0	194	198	0	0	199	308	199	0	0	Pig.Cow
chr1:157234335:157234422:+	LINE	CR1	L3b	87	87	0	86	87	0	0	86	0	0	0	0	New.World.Monkey
chr1:157234731:157234875:-	SINE	MIR	MIRb	144	144	0	142	142	0	0	139	0	0	0	0	New.World.Monkey
chr1:157235464:157235559:-	LTR	ERVL-MaLR	MLT1J2	95	95	95	95	94	95	95	0	0	0	0	0	Old.World.Monkey
chr1:157235692:157236618:-	LINE	L1	L1MEe	926	926	0	924	928	0	0	912	0	0	0	0	New.World.Monkey
chr1:157236711:157237510:-	LINE	L1	L1MEe	799	799	0	796	790	0	0	1132	0	0	0	0	New.World.Monkey
chr1:157238524:157238636:-	LTR	ERV1	LTR78	112	112	0	112	0	0	0	112	0	0	0	0	New.World.Monkey
chr1:157238716:157239009:-	SINE	Alu	AluY	293	293	0	293	0	0	0	0	0	0	0	0	Great.Apes
chr1:157239190:157239471:-	LTR	ERV1	LTR78	281	281	0	281	281	0	0	0	296	0	0	0	Pig.Cow
chr1:157239555:157239763:+	SINE	MIR	MIRc	208	208	0	208	208	0	0	208	0	0	0	0	New.World.Monkey
chr1:157241603:157241710:+	Unknown	Unknown	MamRep605	107	107	0	107	107	0	0	0	0	0	0	0	Apes
chr1:157241881:157242266:+	LTR	ERVL-MaLR	MLT1A1	385	385	0	385	381	0	0	0	0	0	0	0	Apes
chr1:157242266:157242551:+	Unknown	Unknown	MamRep605	285	285	0	285	285	0	0	0	0	0	0	0	Apes
chr1:157242789:157243087:-	DNA	TcMar-Tigger	Tigger3b	298	296	0	0	298	293	293	0	0	0	0	0	Old.World.Monkey
chr1:157243087:157243582:-	LTR	ERV1	LTR21A	495	495	0	495	0	493	0	0	0	0	0	0	Old.World.Monkey
chr1:157243582:157243907:-	LTR	ERV1	HERVFH21-int	325	0	0	0	0	324	0	0	0	0	0	0	Old.World.Monkey
chr1:157243941:157244074:-	LTR	ERV1	HERVFH21-int	133	0	0	0	0	133	0	0	0	0	0	0	Old.World.Monkey
chr1:157244072:157244190:-	LTR	ERV1	HERVFH21-int	118	0	0	0	0	0	0	0	0	0	0	0	Human
chr1:157244165:157245294:-	LTR	ERV1	HERVFH21-int	1129	0	0	0	0	0	0	0	0	0	0	0	Human
chr1:157245293:157249173:-	LTR	ERV1	HERVFH21-int	3880	0	0	0	0	0	0	0	0	0	0	0	Human
chr1:157249173:157249676:-	LTR	ERV1	LTR21A	503	0	503	0	504	503	503	0	0	0	0	0	Old.World.Monkey
chr1:157249676:157250486:-	DNA	TcMar-Tigger	Tigger3b	810	0	806	0	809	812	812	0	0	0	0	0	Old.World.Monkey
chr1:157250486:157250782:-	SINE	Alu	AluJo	296	0	296	306	301	0	0	0	0	0	0	0	Apes
chr1:157250782:157250863:-	DNA	TcMar-Tigger	Tigger3b	81	0	81	81	81	0	0	0	0	0	0	0	Apes
chr1:157250928:157251054:+	SINE	MIR	MIR	126	0	126	126	126	126	126	0	0	126	0	0	Pig.Cow
chr1:157251168:157251989:-	LINE	L2	L2a	821	824	823	3831	825	825	825	0	0	0	0	0	Old.World.Monkey
chr1:157251996:157252500:-	LTR	ERVL-MaLR	MLT1E2	504	504	504	504	504	507	507	0	0	536	0	0	Pig.Cow
chr1:157252517:157252835:-	LINE	L2	L2a	318	0	318	318	314	318	318	304	0	319	0	0	Pig.Cow
chr1:157252836:157253065:+	LINE	L1	L1M4	229	246	227	227	237	225	225	226	0	0	0	0	New.World.Monkey
chr1:157253213:157253362:+	SINE	MIR	MIR	149	150	149	149	149	146	146	147	0	145	0	0	Pig.Cow
chr1:157253708:157253963:-	LTR	ERVL-MaLR	MLT1A1	255	276	255	255	255	258	258	254	0	0	0	0	New.World.Monkey
chr1:157254025:157254055:-	LTR	ERVL-MaLR	MLT1A1	30	30	0	30	31	0	0	31	0	0	0	0	New.World.Monkey
chr1:157254147:157254177:-	LTR	ERVL-MaLR	MLT1A1	30	30	31	30	30	30	30	30	0	0	0	0	New.World.Monkey
chr1:157254178:157254207:-	LTR	ERVL-MaLR	MLT1A1	29	29	29	29	29	0	0	29	0	0	0	0	New.World.Monkey
chr1:157254444:157254478:-	LTR	ERVL-MaLR	MLT1A1	34	34	0	34	0	34	34	33	0	0	0	0	New.World.Monkey
chr1:157254487:157254691:-	LTR	ERVL-MaLR	MLT1A1	204	204	0	204	197	206	206	477	0	0	0	0	New.World.Monkey
chr1:157254716:157254789:+	SINE	MIR	MIRb	73	73	73	73	73	73	73	73	72	0	0	0	Pig.Cow
chr1:157258218:157258327:-	LINE	L2	L2c	109	109	109	109	109	0	0	109	112	111	0	0	Pig.Cow
chr1:157258600:157258685:-	LINE	L2	L2b	85	85	85	85	85	85	85	93	99	703	0	0	Pig.Cow
chr1:157258779:157258951:-	DNA	hAT-Tip100	MER45A	172	172	172	172	172	177	177	169	186	0	0	0	Pig.Cow
chr1:157260663:157260823:+	LTR	ERVL-MaLR	MLT1D	160	160	160	160	160	0	0	0	0	0	0	0	Apes
chr1:157260848:157261097:+	LTR	ERVL-MaLR	MLT1D	249	248	248	247	248	239	239	0	252	241	0	0	Pig.Cow
chr1:157261947:157262016:+	SINE	MIR	MIRc	69	69	69	69	69	69	70	70	70	67	0	0	Pig.Cow
chr1:157262012:157262076:+	SINE	MIR	MIRb	64	64	64	0	64	64	64	64	63	0	0	0	Pig.Cow
chr1:157262081:157262431:+	LTR	ERVL-MaLR	MLT1F2	350	350	350	349	350	350	350	346	450	0	0	0	Pig.Cow
chr1:157262446:157262540:+	LTR	ERVL-MaLR	MLT1F2	94	94	94	99	94	94	94	0	96	96	0	0	Pig.Cow
chr1:157263540:157263764:-	LTR	ERVL-MaLR	MSTB	224	224	222	224	224	224	225	222	0	0	0	0	New.World.Monkey
chr1:157263764:157270163:+	LINE	L1	L1PA7	6399	0	6423	0	6310	0	0	0	0	0	0	0	Apes
chr1:157270282:157270777:+	LINE	L1	L1PREC2	495	495	0	497	0	499	499	0	0	0	0	0	Old.World.Monkey
chr1:157270784:157271005:-	LTR	ERVL-MaLR	MSTB	221	0	220	218	218	214	214	0	0	0	0	0	Old.World.Monkey
chr1:157271769:157272410:+	LTR	ERV1	MER61F	641	0	641	641	611	637	637	0	0	0	0	0	Old.World.Monkey
chr1:157273136:157273469:+	LTR	ERVL-MaLR	MLT1C	333	334	333	333	320	333	333	0	560	0	0	0	Pig.Cow
chr1:157273469:157273859:+	LTR	ERVL-MaLR	MLT1B	390	390	390	391	387	653	395	0	0	0	0	0	Old.World.Monkey
chr1:157273859:157273999:+	LTR	ERVL-MaLR	MLT1C	140	140	140	140	140	171	171	0	0	0	0	0	Old.World.Monkey
chr1:157274020:157274406:+	LTR	ERVL-MaLR	MSTB1	386	386	386	386	386	413	413	0	0	0	0	0	Old.World.Monkey
chr1:157274490:157274678:+	SINE	MIR	MIR	188	188	188	188	188	188	188	192	0	0	0	0	New.World.Monkey
chr1:157274841:157274956:-	SINE	MIR	MIRc	115	115	115	115	115	115	115	113	114	0	0	0	Pig.Cow
chr1:157275170:157275736:-	LINE	L1	L1MC4a	566	566	566	563	565	566	566	0	0	0	0	0	Old.World.Monkey
chr1:157276076:157276265:+	SINE	MIR	MIR	189	189	189	189	191	247	189	184	0	0	0	0	New.World.Monkey
chr1:157276641:157276984:+	LTR	ERVL-MaLR	THE1D	343	333	343	343	343	0	0	0	0	0	0	0	Apes
chr1:157277244:157277413:-	SINE	MIR	MIR3	169	169	169	167	0	167	167	0	178	180	0	0	Pig.Cow
chr1:157281508:157281689:-	SINE	MIR	MIRb	181	1329	181	181	181	181	181	181	0	0	0	0	New.World.Monkey
chr1:157282215:157282272:+	LTR	Gypsy?	LTR85c	57	57	57	57	57	57	57	57	59	0	0	0	Pig.Cow
chr1:157282333:157283507:-	LINE	L1	L1M4c	1174	1174	1175	0	1174	1175	1151	0	0	0	0	0	Old.World.Monkey
chr1:157283502:157284265:+	LINE	L1	L1M4c	763	762	762	0	759	758	0	0	0	0	0	0	Old.World.Monkey
chr1:157284235:157285040:+	LINE	L1	L1M4c	805	805	805	0	801	801	0	0	0	0	0	0	Old.World.Monkey
chr1:157285054:157289071:+	LINE	L1	L1PA6	4017	4013	4027	0	0	0	0	0	0	0	0	0	Great.Apes
chr1:157289071:157290156:-	LTR	ERVK	MER11B	1085	1085	1081	0	0	0	0	0	0	0	0	0	Great.Apes
chr1:157290156:157292330:+	LINE	L1	L1PA6	2174	2175	2170	0	0	0	0	0	0	0	0	0	Great.Apes
chr1:157292333:157293902:+	LINE	L1	L1M4c	1569	1570	1568	0	0	0	0	0	0	0	0	0	Great.Apes
chr1:157293900:157294880:-	LINE	L1	L1M4	980	984	984	0	0	0	0	0	0	0	0	0	Great.Apes
chr1:157294879:157295058:-	LINE	L1	L1M4b	179	179	179	0	0	0	0	0	0	0	0	0	Great.Apes
chr1:157295066:157295523:+	LTR	ERV1	MER4A1	457	457	457	0	0	0	0	0	0	0	0	0	Great.Apes
chr1:157295528:157296590:+	LTR	ERV1	PRIMA4-int	1062	1063	1056	0	0	0	0	0	0	0	0	0	Great.Apes
chr1:157296632:157296674:+	LTR	ERV1	LTR49	42	42	42	0	0	0	0	0	0	0	0	0	Great.Apes
chr1:157296697:157297026:+	LTR	ERV1	PRIMA4-int	329	329	328	0	0	0	0	0	0	0	0	0	Great.Apes
chr1:157297025:157297658:+	LTR	ERV1	PRIMA4-int	633	634	634	0	0	0	0	0	0	0	0	0	Great.Apes
chr1:157297656:157297808:-	LTR	ERV1	MER4-int	152	152	152	0	0	0	0	0	0	0	0	0	Great.Apes
chr1:157297808:157297857:+	LTR	ERV1	LTR8	49	49	0	0	0	0	0	0	0	0	0	0	Great.Apes
chr1:157297857:157297955:+	LTR	ERV1	PRIMA4-int	98	98	0	0	0	0	0	0	0	0	0	0	Great.Apes
chr1:157297957:157298185:-	LTR	ERV1	LTR8	228	228	0	0	0	0	0	0	0	0	0	0	Great.Apes
chr1:157298185:157301312:+	LTR	ERV1	MER4-int	3127	3152	3074	3145	0	0	0	0	0	0	0	0	Great.Apes
chr1:157301320:157301781:+	LTR	ERV1	MER4A1	461	462	462	464	0	465	465	0	0	0	0	0	Old.World.Monkey
chr1:157301987:157302234:+	LINE	L2	L2	247	247	247	249	0	251	251	0	0	259	0	0	Pig.Cow
chr1:157302248:157302527:+	SINE	Alu	AluJb	279	279	287	278	0	0	0	0	0	0	0	0	Great.Apes
chr1:157302554:157302773:-	LTR	ERVL	LTR67B	219	219	219	219	0	219	219	0	0	0	0	0	Old.World.Monkey
chr1:157303081:157303330:-	SINE	MIR	MIR	249	245	249	249	253	246	249	0	0	0	0	0	Old.World.Monkey
chr1:157303305:157303353:+	LINE	L2	L2	48	48	48	48	48	48	48	0	0	0	0	0	Old.World.Monkey
chr1:157303353:157303784:+	LTR	ERVL-MaLR	MLT1A	431	431	431	422	0	437	441	0	0	0	0	0	Old.World.Monkey
chr1:157303784:157304731:+	LINE	L2	L2	947	945	951	949	920	946	946	0	0	1224	0	0	Pig.Cow
chr1:157304738:157304827:-	SINE	MIR	MIRb	89	89	89	89	89	85	85	0	90	86	0	0	Pig.Cow
chr1:157306078:157306439:+	LTR	ERVL-MaLR	MSTB	361	363	364	365	0	362	362	0	0	0	0	0	Old.World.Monkey
chr1:157306441:157306512:-	LINE	L1	L1MD	71	71	71	71	68	71	71	0	0	0	0	0	Old.World.Monkey
chr1:157306524:157306680:-	SINE	Alu	AluSx	156	155	156	159	0	158	158	0	0	0	0	0	Old.World.Monkey
chr1:157306680:157306779:-	LINE	L1	L1MC	99	99	98	99	0	98	98	0	0	0	0	0	Old.World.Monkey
chr1:157306785:157306971:-	LINE	L1	L1MD	186	189	186	186	0	186	187	0	0	0	0	0	Old.World.Monkey
chr1:157306977:157310015:-	LINE	L1	L1PA7	3038	3183	3029	0	0	0	3036	0	0	0	0	0	Old.World.Monkey
chr1:157310094:157315134:-	LINE	L1	L1PA3	5040	0	0	0	0	0	0	0	0	0	0	0	Human
chr1:157315113:157315230:-	LINE	L1	L1PA3	117	117	0	0	0	0	0	0	0	0	0	0	Great.Apes
chr1:157315241:157316136:-	LINE	L1	L1PA7	895	894	0	892	0	0	882	0	0	0	0	0	Old.World.Monkey
chr1:157316136:157318512:-	LINE	L1	L1PA7	2376	2376	2375	2372	0	0	2365	0	0	0	0	0	Old.World.Monkey
chr1:157318512:157318644:-	LTR	ERVL-MaLR	MSTB-int	132	132	132	133	0	133	133	0	0	0	0	0	Old.World.Monkey
chr1:157318644:157319044:+	LTR	ERVL-MaLR	THE1D	400	400	400	390	0	400	400	0	0	0	0	0	Old.World.Monkey
chr1:157319044:157319097:-	LTR	ERVL-MaLR	MSTB-int	53	53	53	53	0	53	53	0	0	0	0	0	Old.World.Monkey
chr1:157319085:157319458:-	LTR	ERVL-MaLR	MSTB	373	423	423	423	0	423	423	0	0	0	0	0	Old.World.Monkey
chr1:157319611:157319632:-	LTR	ERVL-MaLR	MSTB	21	21	21	21	0	21	21	0	0	0	0	0	Old.World.Monkey
chr1:157319632:157320028:-	LTR	ERVL-MaLR	THE1B	396	396	0	0	0	0	0	0	0	0	0	0	Great.Apes
chr1:157320028:157321603:-	LTR	ERVL-MaLR	THE1B-int	1575	1575	1575	1579	0	1595	1603	0	0	0	0	0	Old.World.Monkey
chr1:157321603:157321977:-	LTR	ERVL-MaLR	THE1B	374	374	374	370	0	374	374	0	0	0	0	0	Old.World.Monkey
chr1:157321977:157322252:-	SINE	Alu	AluJr	275	275	275	276	0	274	275	0	0	0	0	0	Old.World.Monkey
chr1:157322252:157322306:-	LTR	ERVL-MaLR	MSTB	54	54	54	54	54	54	54	0	0	0	0	0	Old.World.Monkey
chr1:157322724:157323009:+	LTR	ERVL	LTR79	285	285	285	285	0	284	284	0	0	0	0	0	Old.World.Monkey
chr1:157323586:157323888:+	LTR	ERVL	LTR16E2	302	302	302	302	0	302	302	0	355	0	0	0	Pig.Cow
chr1:157324966:157325667:+	LINE	L1	L1MC4	701	706	711	689	0	702	703	0	942	0	0	0	Pig.Cow
chr1:157325788:157325982:+	LINE	L1	L1MC4	194	0	193	193	0	194	194	0	0	0	0	0	Old.World.Monkey
chr1:157326208:157326416:-	LTR	ERVL	MLT2B4	208	208	208	208	0	208	208	0	0	0	0	0	Old.World.Monkey
chr1:157326630:157327003:+	LTR	ERV1	PABL_A	373	373	372	356	0	356	356	0	0	0	0	0	Old.World.Monkey
chr1:157326994:157327070:+	LTR	ERV1	PABL_A	76	76	76	76	0	76	76	0	0	0	0	0	Old.World.Monkey
chr1:157327070:157327557:+	LTR	ERV1	PABL_A-int	487	1291	487	486	0	487	487	0	0	0	0	0	Old.World.Monkey
chr1:157327557:157329148:+	LTR	ERV1	PABL_A-int	1591	1590	1590	1590	0	0	0	0	0	0	0	0	Great.Apes
chr1:157329148:157329369:-	SINE	MIR	MIRb	221	221	221	222	0	0	0	0	0	0	0	0	Great.Apes
chr1:157329420:157329607:+	SINE	MIR	MIRc	187	187	187	187	185	187	187	182	0	180	0	0	Pig.Cow
chr1:157330138:157330274:-	LINE	CR1	L3	136	137	137	135	136	137	137	137	137	137	0	0	Pig.Cow
chr1:157330285:157330333:-	SINE	MIR	MIR3	48	48	48	48	48	48	48	48	48	51	0	0	Pig.Cow
chr1:157330657:157331518:-	LINE	L2	L2a	861	860	861	859	823	857	858	0	0	0	0	0	Old.World.Monkey
chr1:157331658:157331861:-	SINE	MIR	MIR	203	203	204	203	203	204	204	203	658	425	0	0	Pig.Cow
chr1:157332483:157332650:+	LINE	L1	HAL1b	167	167	166	167	0	165	167	445	165	200	0	0	Pig.Cow
chr1:157332821:157333257:+	LTR	ERVL-MaLR	MSTA	436	429	429	425	428	424	424	430	0	0	0	0	New.World.Monkey
chr1:157333775:157333866:+	LTR	ERVL-MaLR	MLT1M	91	91	91	91	91	91	91	91	0	0	0	0	New.World.Monkey
chr1:157334014:157334302:+	LINE	L1	L1ME2	288	288	288	288	288	287	288	0	0	0	0	0	Old.World.Monkey
chr1:157334320:157334639:-	LTR	ERV1	MER61A	319	323	322	323	323	322	322	0	0	0	0	0	Old.World.Monkey
chr1:157334639:157335891:-	LTR	ERV1	MER61-int	1252	1252	1252	1240	0	1270	1250	0	0	0	0	0	Old.World.Monkey
chr1:157335869:157336575:-	LTR	ERV1	MER61-int	706	705	705	702	0	700	701	0	0	0	0	0	Old.World.Monkey
chr1:157336581:157336902:-	LTR	ERV1	MER61A	321	321	321	321	323	0	323	0	0	0	0	0	Old.World.Monkey
chr1:157336902:157337083:+	LINE	L1	L1ME2	181	181	181	181	183	181	181	0	0	0	0	0	Old.World.Monkey
chr1:157337175:157337266:+	LINE	CR1	L3	91	91	91	91	91	91	91	90	0	0	0	0	New.World.Monkey
chr1:157337395:157337477:+	DNA	hAT-Charlie	MER5A	82	82	82	82	81	82	82	0	99	0	0	0	Pig.Cow
chr1:157338553:157338654:+	SINE	MIR	MIR	101	101	101	101	101	101	101	99	112	0	0	0	Pig.Cow
chr1:157338654:157339204:-	LTR	ERV1	LTR26	550	550	550	546	549	548	549	0	0	0	0	0	Old.World.Monkey
chr1:157339426:157339581:+	DNA	TcMar-Tigger	Tigger12c	155	155	155	155	155	157	156	155	0	0	0	0	New.World.Monkey
chr1:157339589:157339734:-	LINE	CR1	L3	145	141	0	145	143	145	145	0	143	143	0	0	Pig.Cow
chr1:157341393:157341693:-	SINE	Alu	AluSx3	300	290	0	0	291	299	562	0	0	0	0	0	Old.World.Monkey
chr1:157342191:157342249:+	LINE	L1	L1MB8	58	58	58	58	58	58	58	58	0	0	0	0	New.World.Monkey
chr1:157342739:157343033:-	SINE	Alu	AluSp	294	290	288	285	0	294	294	0	0	0	0	0	Old.World.Monkey
chr1:157343052:157343864:+	LINE	L1	L1MB8	812	821	804	820	0	804	804	0	0	0	0	0	Old.World.Monkey
chr1:157343864:157344169:+	SINE	Alu	AluSx3	305	304	0	298	0	304	305	0	0	0	0	0	Old.World.Monkey
chr1:157344169:157344274:+	LINE	L1	L1MB8	105	105	105	105	102	0	0	0	0	0	0	0	Apes
chr1:157344330:157344548:+	SINE	MIR	MIRb	218	219	219	219	215	219	219	0	0	0	0	0	Old.World.Monkey
chr1:157345652:157345964:-	SINE	Alu	AluJb	312	328	415	317	0	0	297	0	0	0	0	0	Old.World.Monkey
chr1:157346088:157346303:-	SINE	MIR	MIRb	215	215	215	215	215	215	215	0	0	215	0	0	Pig.Cow
chr1:157346977:157347132:-	SINE	MIR	MIRc	155	155	155	155	155	165	165	152	0	0	0	0	New.World.Monkey
chr1:157347339:157347409:-	SINE	MIR	MIRb	70	68	70	70	68	69	69	71	70	70	0	0	Pig.Cow
chr1:157347689:157348851:+	LINE	L1	L1MA8	1162	1162	1155	0	1155	0	0	1155	0	0	0	0	New.World.Monkey
chr1:157348880:157349003:+	LINE	L1	L1MA8	123	123	123	0	0	119	119	120	0	0	0	0	New.World.Monkey
chr1:157349055:157349176:+	DNA	TcMar?	MamRep137	121	121	121	121	121	121	121	121	0	0	0	0	New.World.Monkey
chr1:157349176:157349375:+	DNA	hAT-Blackjack	MER63A	199	199	199	199	0	198	198	199	201	201	0	0	Pig.Cow
chr1:157349375:157349536:+	DNA	TcMar?	MamRep137	161	161	161	160	159	160	160	472	170	167	0	0	Pig.Cow
chr1:157350665:157350732:-	LINE	L1	L1M2	67	67	67	67	67	67	67	0	0	0	0	0	Old.World.Monkey
chr1:157350732:157350845:+	LINE	L1	L1MA3	113	113	113	113	113	142	141	0	0	0	0	0	Old.World.Monkey
chr1:157351198:157351316:-	DNA	hAT-Charlie	MER5B	118	118	118	118	117	118	118	0	0	0	0	0	Old.World.Monkey
chr1:157351835:157352163:-	LINE	L1	L1PA8	328	330	328	328	330	330	330	0	0	0	0	0	Old.World.Monkey
chr1:157352213:157352342:+	LTR	ERVL-MaLR	MSTC	129	129	129	129	0	129	0	0	0	0	0	0	Old.World.Monkey
chr1:157352405:157352450:+	LTR	ERVL-MaLR	MSTC	45	45	45	45	0	45	45	0	0	0	0	0	Old.World.Monkey
chr1:157352450:157352875:+	LTR	ERV1	MER57B2	425	425	427	424	405	406	425	0	0	0	0	0	Old.World.Monkey
chr1:157352875:157352958:+	LTR	ERVL-MaLR	MSTC	83	83	83	83	83	83	83	83	0	0	0	0	New.World.Monkey
chr1:157353111:157353302:+	LTR	ERVL-MaLR	MSTC	191	191	191	190	183	192	192	184	0	0	0	0	New.World.Monkey
chr1:157353307:157353338:-	LTR	ERVL-MaLR	MSTC	31	31	31	31	31	31	31	31	0	0	0	0	New.World.Monkey
chr1:157353569:157353880:+	SINE	Alu	AluSx	311	311	313	304	0	0	300	0	0	0	0	0	Old.World.Monkey
chr1:157353908:157354137:-	SINE	MIR	MIR	229	229	229	229	235	0	0	0	0	0	0	0	Apes
chr1:157355530:157355697:+	LINE	L1	L1M5	167	167	167	167	163	167	167	0	0	0	0	0	Old.World.Monkey
chr1:157355719:157355844:+	LINE	L1	L1M5	125	125	125	125	0	128	128	0	131	0	0	0	Pig.Cow
chr1:157355856:157357538:-	LINE	L1	L1PA10	1682	1684	2169	1684	0	0	0	0	0	0	0	0	Great.Apes
chr1:157357548:157359397:-	LINE	L1	L1PA10	1849	1849	1842	1854	0	0	0	0	0	0	0	0	Great.Apes
chr1:157360300:157360474:+	LTR	ERVL	LTR47A	174	183	185	180	0	200	204	0	0	0	0	0	Old.World.Monkey
chr1:157360491:157360585:-	LTR	ERVL	LTR67B	94	94	94	94	0	94	94	94	92	0	0	0	Pig.Cow
chr1:157360715:157360767:-	LTR	ERVL	LTR67B	52	51	52	52	0	52	52	52	0	0	0	0	New.World.Monkey
chr1:157360767:157361154:+	LTR	ERVL-MaLR	MSTA	387	386	386	374	0	386	386	373	0	0	0	0	New.World.Monkey
chr1:157361154:157361185:-	LTR	ERVL	LTR67B	31	31	31	31	0	31	31	31	31	31	0	0	Pig.Cow
chr1:157361702:157362077:-	LTR	ERVL-MaLR	THE1D	375	375	375	375	0	374	376	372	0	0	0	0	New.World.Monkey
chr1:157362411:157362559:-	LINE	L1	L1M1	148	148	148	0	0	146	146	0	0	0	0	0	Old.World.Monkey
chr1:157362559:157362869:-	SINE	Alu	AluSz6	310	310	305	0	0	315	314	0	0	0	0	0	Old.World.Monkey
chr1:157362869:157363659:-	LINE	L1	L1M1	790	789	792	0	0	0	852	0	0	0	0	0	Old.World.Monkey
chr1:157363679:157364537:-	LINE	L1	L1M1	858	858	966	0	0	834	858	0	0	0	0	0	Old.World.Monkey
chr1:157364537:157364562:-	SINE	Alu	AluJb	25	25	25	25	0	0	0	0	0	0	0	0	Great.Apes
chr1:157364606:157364723:-	SINE	Alu	AluJb	117	117	117	117	0	117	117	117	0	0	0	0	New.World.Monkey
chr1:157365176:157365664:+	LINE	L1	L1MEf	488	484	488	0	0	476	476	486	0	530	0	0	Pig.Cow
chr1:157365664:157365944:+	SINE	Alu	AluSg	280	280	280	0	0	0	280	270	0	0	0	0	New.World.Monkey
chr1:157365984:157366606:+	LINE	L1	L1MEf	622	626	624	0	0	0	627	0	0	0	0	0	Old.World.Monkey
chr1:157366606:157368382:-	LINE	L1	L1M4	1776	1773	0	0	0	0	1745	0	0	0	0	0	Old.World.Monkey
chr1:157368379:157368557:-	LINE	L1	L1M4	178	178	178	178	0	174	174	0	0	0	0	0	Old.World.Monkey
chr1:157368733:157369199:-	LTR	ERV1	LTR2	466	465	474	471	0	0	0	0	0	0	0	0	Great.Apes
chr1:157369488:157369632:+	SINE	MIR	MIRc	144	144	144	143	145	0	0	145	0	141	0	0	Pig.Cow
chr1:157370878:157370999:+	DNA	hAT-Charlie	Charlie19a	121	121	121	119	120	122	122	121	127	123	0	0	Pig.Cow
chr1:157373786:157374166:-	LTR	ERVL-MaLR	MSTA	380	384	384	385	0	379	380	0	0	0	0	0	Old.World.Monkey
chr1:157374350:157374442:+	DNA	TcMar?	MamRep137	92	92	92	92	0	92	92	0	94	94	0	0	Pig.Cow
chr1:157374588:157374699:-	LTR	ERV1	LTR37A	111	111	111	111	0	111	111	0	110	0	0	0	Pig.Cow
chr1:157374971:157375103:-	SINE	Alu	AluJr	132	134	134	134	0	137	137	0	0	0	0	0	Old.World.Monkey
chr1:157375522:157375672:-	SINE	MIR	MIR	150	150	150	150	153	149	149	150	0	0	0	0	New.World.Monkey
chr1:157375982:157376575:+	LINE	L1	L1MC4a	593	594	594	594	592	0	595	0	0	0	0	0	Old.World.Monkey
chr1:157377046:157377255:-	SINE	MIR	MIRb	209	209	210	210	202	213	0	0	202	0	0	0	Pig.Cow
chr1:157377339:157377756:-	LTR	ERVL-MaLR	MSTB1	417	417	416	421	0	411	407	0	0	0	0	0	Old.World.Monkey
chr1:157377774:157377887:-	LTR	ERVL-MaLR	MLT1A	113	113	113	113	113	113	113	0	120	0	0	0	Pig.Cow
chr1:157377918:157378305:-	LTR	ERVL-MaLR	MLT1A	387	387	387	380	383	378	385	0	0	0	0	0	Old.World.Monkey
chr1:157378305:157378636:-	LTR	ERVL-MaLR	MLT1C	331	331	331	331	318	316	316	0	325	0	0	0	Pig.Cow
chr1:157380165:157380580:+	LTR	ERVL-MaLR	MSTB	415	415	415	421	7867	0	0	0	0	0	0	0	Apes
chr1:157381463:157381546:+	LTR	ERVL-MaLR	MLT1I	83	83	83	82	83	83	83	0	0	0	0	0	Old.World.Monkey
chr1:157381637:157382044:-	LTR	ERVL-MaLR	MLT1F2	407	0	0	403	457	406	406	424	581	0	0	0	Pig.Cow
chr1:157382049:157382221:-	SINE	MIR	MIRc	172	0	0	172	172	172	172	231	363	0	0	0	Pig.Cow
chr1:157383022:157383267:-	LTR	ERVL-MaLR	MLT1D	245	249	245	245	244	247	247	234	250	246	0	0	Pig.Cow
chr1:157383301:157383449:-	LTR	ERVL-MaLR	MLT1D	148	148	148	148	156	148	148	148	652	151	0	0	Pig.Cow
chr1:157385148:157385320:+	DNA	hAT-Tip100	MER45A	172	172	172	172	175	180	180	472	0	0	0	0	New.World.Monkey
chr1:157385670:157385889:+	LINE	L2	L2b	219	219	219	0	219	0	0	217	0	225	0	0	Pig.Cow
chr1:157389077:157389166:-	SINE	MIR	MIR	89	89	89	89	0	89	89	0	0	89	0	0	Pig.Cow
chr1:157389198:157389260:+	LINE	L1	L1MC2	62	62	62	62	0	62	62	0	0	0	0	0	Old.World.Monkey
chr1:157389465:157389646:+	LTR	ERVL-MaLR	MLT1A1	181	181	181	181	0	181	181	0	0	0	0	0	Old.World.Monkey
chr1:157389704:157389742:+	LTR	ERVL-MaLR	MLT1A1	38	38	38	0	0	38	0	37	0	0	0	0	New.World.Monkey
chr1:157389973:157390015:+	LTR	ERVL-MaLR	MLT1A0	42	42	42	42	42	42	42	0	0	0	0	0	Old.World.Monkey
chr1:157390034:157390064:+	LTR	ERVL-MaLR	MLT1A1	30	30	30	30	30	30	30	0	0	0	0	0	Old.World.Monkey
chr1:157390157:157390408:+	LTR	ERVL-MaLR	MLT1A1	251	251	251	255	255	258	261	0	0	0	0	0	Old.World.Monkey
chr1:157390744:157390886:-	SINE	MIR	MIRb	142	142	142	149	149	143	143	0	0	0	0	0	Old.World.Monkey
chr1:157391029:157391259:-	LINE	L1	L1M4	230	228	228	0	0	219	220	0	0	0	0	0	Old.World.Monkey
chr1:157391269:157391589:+	LINE	L2	L2a	320	320	320	330	326	379	331	0	0	63243	0	0	Pig.Cow
chr1:157391599:157392142:+	LTR	ERVL-MaLR	MLT1E2	543	540	542	0	0	538	538	0	0	534	0	0	Pig.Cow
chr1:157392161:157392993:+	LINE	L2	L2a	832	831	830	3834	828	834	834	0	0	0	0	0	Old.World.Monkey
chr1:157393061:157393756:+	LINE	L1	L1P3	695	696	697	691	0	748	696	0	0	0	0	0	Old.World.Monkey
chr1:157393769:157396631:+	LINE	L1	L1P3	2862	2857	3198	3090	0	0	2838	0	0	0	0	0	Old.World.Monkey
chr1:157396636:157396796:+	LINE	L1	L1M5	160	161	160	161	160	159	157	164	0	0	0	0	New.World.Monkey
chr1:157396942:157397058:+	LTR	ERVL-MaLR	MLT1J1	116	115	116	0	115	116	116	0	0	0	0	0	Old.World.Monkey
chr1:157397335:157397628:-	LINE	L2	L2a	293	291	293	292	0	291	292	0	0	0	0	0	Old.World.Monkey
chr1:157397631:157398025:+	LINE	L1	L1M5	394	394	395	391	0	474	375	0	0	0	0	0	Old.World.Monkey
chr1:157398042:157398449:-	LTR	ERVL-MaLR	MSTB	407	407	407	404	0	415	415	0	0	0	0	0	Old.World.Monkey
chr1:157398505:157398669:+	LTR	ERVL-MaLR	MLT1J	164	164	164	164	0	163	163	0	0	0	0	0	Old.World.Monkey
chr1:157398881:157399421:+	LTR	ERVL	LTR66	540	540	0	546	0	0	0	0	0	0	0	0	Great.Apes
chr1:157399422:157401205:+	LTR	ERVL	HERVL66-int	1783	1776	1785	0	0	0	0	0	0	0	0	0	Great.Apes
chr1:157401185:157402847:+	LTR	ERVL	HERVL66-int	1662	1662	1674	0	0	0	0	0	0	0	0	0	Great.Apes
chr1:157402847:157403249:+	LTR	ERVL	LTR66	402	402	0	402	0	0	0	0	0	0	0	0	Great.Apes
chr1:157403248:157403319:+	LTR	ERVL	LTR66	71	71	0	71	0	0	0	0	0	0	0	0	Great.Apes
chr1:157403319:157403521:+	LTR	ERVL	LTR66	202	202	202	202	0	0	0	0	0	0	0	0	Great.Apes
chr1:157403522:157404029:+	LTR	ERV1	LTR19A	507	507	505	502	0	0	0	0	0	0	0	0	Great.Apes
chr1:157404029:157405023:+	LTR	ERV1	LTR19-int	994	0	993	992	0	0	0	0	0	0	0	0	Great.Apes
chr1:157405029:157405114:+	LTR	ERV1	LTR19-int	85	85	85	85	0	0	0	0	0	0	0	0	Great.Apes
chr1:157405111:157405972:+	LTR	ERV1	LTR19-int	861	862	860	863	0	0	0	0	0	0	0	0	Great.Apes
chr1:157406016:157406275:+	LTR	ERV1	MER4B-int	259	259	259	259	0	0	0	259	0	0	0	0	New.World.Monkey
chr1:157406340:157406504:-	LTR	ERV1	LTR78	164	164	164	164	164	164	164	863	0	0	0	0	New.World.Monkey
chr1:157406567:157406628:+	LTR	ERV1	LTR78	61	61	61	61	59	59	59	59	0	0	0	0	New.World.Monkey
chr1:157406706:157406903:-	LTR	ERV1	LTR78	197	197	197	197	195	196	196	201	201	0	0	0	Pig.Cow
chr1:157407114:157407216:+	SINE	MIR	MIRc	102	102	102	102	103	103	103	101	104	0	0	0	Pig.Cow
chr1:157407814:157408005:+	LINE	CR1	L3	191	185	186	184	0	0	0	185	234	0	0	0	Pig.Cow
chr1:157408073:157408517:-	LTR	ERVL	MLT2B4	444	458	467	459	0	0	0	456	0	0	0	0	New.World.Monkey
chr1:157408815:157409192:-	LTR	ERVL-MaLR	THE1C	377	377	377	377	0	0	0	368	0	0	0	0	New.World.Monkey
chr1:157409194:157410731:-	LTR	ERVL-MaLR	THE1C-int	1537	1537	1538	1539	0	0	0	1567	0	0	0	0	New.World.Monkey
chr1:157410731:157411078:-	LTR	ERVL-MaLR	THE1C	347	346	347	0	0	0	0	0	0	0	0	0	Great.Apes
chr1:157411500:157412146:-	LTR	ERV1	PABL_A	646	646	644	4517	0	0	0	627	0	0	0	0	New.World.Monkey
chr1:157412146:157415017:-	LTR	ERV1	PABL_A-int	2871	2858	0	2901	0	0	0	0	0	0	0	0	Great.Apes
chr1:157415017:157415197:+	LTR	ERV1	LTR8	180	180	0	184	0	0	0	0	0	0	0	0	Great.Apes
chr1:157415197:157415227:-	LTR	ERV1	PABL_A-int	30	30	0	0	0	0	0	0	0	0	0	0	Great.Apes
chr1:157415227:157416636:-	LTR	ERV1	LTR12C	1409	1359	0	0	0	0	0	0	0	0	0	0	Great.Apes
chr1:157416636:157417218:-	LTR	ERV1	PABL_A-int	582	584	579	583	0	0	0	0	0	0	0	0	Great.Apes
chr1:157417216:157418067:-	LTR	ERV1	PABL_A-int	851	848	846	848	0	0	0	839	0	0	0	0	New.World.Monkey
chr1:157418069:157418722:-	LTR	ERV1	PABL_A	653	653	653	653	0	0	0	652	0	0	0	0	New.World.Monkey
chr1:157419017:157419852:-	LTR	ERV1	MER4D	835	843	840	0	850	823	816	0	0	0	0	0	Old.World.Monkey
chr1:157420096:157420481:+	LTR	ERVL-MaLR	THE1D	385	385	385	385	0	0	0	384	0	0	0	0	New.World.Monkey
chr1:157420624:157421165:-	LTR	ERV1	MER41A	541	541	541	541	0	0	0	1662	0	0	0	0	New.World.Monkey
chr1:157421293:157421779:+	LTR	ERV1	MER50B	486	487	499	504	0	513	513	512	0	0	0	0	New.World.Monkey
chr1:157422159:157422293:-	SINE	MIR	MIRb	134	134	134	134	0	133	133	0	130	130	0	0	Pig.Cow
chr1:157422309:157422740:+	LTR	ERV1	LTR26B	431	430	430	430	0	0	0	433	0	0	0	0	New.World.Monkey
chr1:157422740:157422875:+	SINE	Alu	AluY	135	134	1772	134	0	0	0	0	0	0	0	0	Great.Apes
chr1:157422946:157423062:-	LTR	ERVL	MER21-int	116	116	116	116	115	115	115	0	0	0	0	0	Old.World.Monkey
chr1:157423064:157423366:-	SINE	Alu	AluJb	302	303	300	302	302	305	305	302	0	0	0	0	New.World.Monkey
chr1:157423391:157423450:+	LTR	ERV1	MER50B	59	59	59	59	0	0	0	0	0	0	0	0	Great.Apes
chr1:157423522:157424224:+	LTR	ERV1	MER50	702	702	702	703	0	704	704	1010	0	0	0	0	New.World.Monkey
chr1:157424208:157424465:-	LTR	ERVL	MER21C	257	257	257	260	257	257	257	275	0	0	0	0	New.World.Monkey
chr1:157424648:157424893:-	SINE	MIR	MIR	245	245	245	241	246	244	244	0	0	0	0	0	Old.World.Monkey
chr1:157424943:157425067:+	LTR	ERV1	LTR8A	124	124	124	124	0	152	152	0	0	0	0	0	Old.World.Monkey
chr1:157425067:157425257:-	DNA	hAT-Charlie	MER30	190	190	190	190	0	0	0	0	0	0	0	0	Great.Apes
chr1:157425257:157425804:+	LTR	ERV1	LTR8A	547	547	547	545	553	538	538	0	0	0	0	0	Old.World.Monkey
chr1:157425953:157426139:+	LINE	L2	L2	186	186	186	187	186	186	186	0	203	0	0	0	Pig.Cow
chr1:157426139:157426438:-	SINE	Alu	AluJo	299	306	299	0	320	366	364	0	0	0	0	0	Old.World.Monkey
chr1:157426438:157426637:+	LINE	L2	L2	199	199	199	203	203	202	202	0	0	0	0	0	Old.World.Monkey
chr1:157426663:157427106:-	LTR	ERVL	MLT2A2	443	439	443	0	0	0	0	0	0	0	0	0	Great.Apes
chr1:157427106:157432717:-	LTR	ERVL	HERVL-int	5611	5614	5612	0	0	0	0	0	0	0	0	0	Great.Apes
chr1:157432717:157433150:-	LTR	ERVL	MLT2A2	433	433	433	433	0	0	0	0	0	0	0	0	Great.Apes
chr1:157433323:157433388:+	SINE	MIR	MIRb	65	65	65	65	0	0	0	0	0	0	0	0	Great.Apes
chr1:157433829:157433949:+	LTR	ERVL	ERVL-E-int	120	120	120	120	120	120	120	0	0	0	0	0	Old.World.Monkey
chr1:157434066:157434298:+	LTR	ERVL	ERVL-E-int	232	232	232	231	232	232	232	0	0	0	0	0	Old.World.Monkey
chr1:157434331:157434927:+	LTR	ERVL	ERVL-E-int	596	596	596	596	595	591	591	0	0	0	0	0	Old.World.Monkey
chr1:157434927:157435339:+	LTR	ERVL-MaLR	MSTA	412	411	0	412	410	412	412	0	0	0	0	0	Old.World.Monkey
chr1:157435339:157435554:+	LTR	ERVL	ERVL-E-int	215	215	215	214	214	215	215	0	0	0	0	0	Old.World.Monkey
chr1:157435554:157435673:-	DNA	hAT-Tip100	Zaphod	119	119	119	119	124	124	124	0	0	0	0	0	Old.World.Monkey
chr1:157436728:157437040:+	SINE	Alu	AluY	312	311	0	300	305	0	0	0	0	0	0	0	Apes
chr1:157437145:157437424:+	LTR	ERV1	LTR8A	279	279	279	279	279	280	280	0	0	0	0	0	Old.World.Monkey
chr1:157437424:157437633:+	LINE	L1	L1M5	209	203	209	209	209	0	0	0	0	0	0	0	Apes
chr1:157437756:157437973:+	LTR	ERVL-MaLR	MLT1J	217	217	217	217	217	0	0	0	0	215	0	0	Pig.Cow
chr1:157438139:157438444:-	SINE	Alu	AluJr	305	305	321	304	295	0	0	0	0	0	0	0	Apes
chr1:157438828:157438927:-	DNA	hAT-Charlie	Charlie7a	99	99	99	99	99	0	0	0	96	119	0	0	Pig.Cow
chr1:157438989:157439319:-	DNA	hAT-Charlie	Charlie7	330	324	332	332	332	0	0	0	0	0	0	0	Apes
chr1:157439367:157439575:-	DNA	hAT-Charlie	Charlie7	208	208	208	208	209	0	0	0	0	211	0	0	Pig.Cow
chr1:157440502:157440706:+	SINE	MIR	MIRb	204	204	204	204	204	0	0	0	206	204	0	0	Pig.Cow
chr1:157440978:157441421:+	LINE	L1	L1M5	443	441	443	445	441	0	0	0	678	694	0	0	Pig.Cow
chr1:157441788:157441904:-	SINE	MIR	MIRb	116	116	116	116	117	0	0	0	0	0	0	0	Apes
chr1:157443745:157443954:+	LINE	L1	L1MC4a	209	209	209	209	209	0	0	0	0	0	0	0	Apes
chr1:157443959:157444047:+	LINE	L1	L1MC4a	88	88	88	88	88	0	0	0	0	0	0	0	Apes
chr1:157444047:157444326:+	SINE	Alu	AluSq2	279	279	279	291	278	0	0	0	0	0	0	0	Apes
chr1:157444326:157445024:+	LINE	L1	L1MC4a	698	695	698	698	697	0	0	0	0	0	0	0	Apes
chr1:157445041:157445146:+	LINE	L1	L1MB4	105	105	105	105	115	0	0	0	0	0	0	0	Apes
chr1:157445194:157445482:-	SINE	Alu	AluSz6	288	288	290	361	295	0	0	0	0	0	0	0	Apes
chr1:157445677:157445903:+	LINE	L1	L1MC4a	226	226	226	226	225	0	0	0	232	0	0	0	Pig.Cow
chr1:157446683:157447651:-	LINE	L1	L1PBa	968	968	969	969	969	0	0	0	0	0	0	0	Apes
chr1:157447669:157447827:-	LINE	L1	L1PBa	158	158	158	158	158	0	0	0	0	0	0	0	Apes
chr1:157447947:157448251:-	LINE	L1	L1M3e	304	304	304	302	306	0	0	0	0	0	0	0	Apes
chr1:157448251:157448368:-	LINE	L1	L1M3e	117	117	117	117	117	0	0	0	0	0	0	0	Apes
chr1:157448369:157449352:-	LINE	L1	L1M3e	983	995	995	965	965	0	0	0	0	0	0	0	Apes
chr1:157449366:157449637:+	LINE	L1	HAL1	271	271	271	270	271	0	0	0	0	0	0	0	Apes
chr1:157449768:157451159:+	LINE	L1	L1M4c	1391	1390	1386	1382	1382	0	0	0	0	0	0	0	Apes
chr1:157452333:157452614:+	LINE	L2	L2	281	280	280	0	281	0	0	0	0	272	0	0	Pig.Cow
chr1:157453165:157453407:-	LTR	ERVL-MaLR	MLT1K	242	242	243	242	242	0	0	0	0	249	0	0	Pig.Cow
chr1:157454324:157454539:+	DNA	hAT-Charlie	MER58A	215	216	218	215	215	0	0	0	2215	0	0	0	Pig.Cow
chr1:157454576:157454638:+	SINE	MIR	MIR	62	62	62	62	62	0	0	0	61	62	0	0	Pig.Cow
chr1:157454667:157454884:-	LINE	L1	L1M5	217	219	217	212	212	0	0	0	0	210	0	0	Pig.Cow
chr1:157454966:157455129:+	SINE	Alu	AluJr	163	162	163	163	160	0	0	0	0	0	0	0	Apes
chr1:157455775:157456149:-	LTR	ERVL-MaLR	MLT1B	374	374	371	396	374	375	375	386	0	0	0	0	New.World.Monkey
chr1:157456758:157456917:-	DNA	TcMar?	MamRep137	159	157	159	154	158	159	159	0	171	166	0	0	Pig.Cow
chr1:157456917:157457099:-	DNA	hAT-Blackjack	MER63A	182	182	182	199	182	199	199	199	201	201	0	0	Pig.Cow
chr1:157457099:157457218:-	DNA	TcMar?	MamRep137	119	119	119	119	119	119	119	119	0	0	0	0	New.World.Monkey
chr1:157457272:157458558:-	LINE	L1	L1MA8	1286	1283	1282	0	1290	1301	1301	1287	0	0	0	0	New.World.Monkey
chr1:157458772:157458911:+	SINE	MIR	MIRb	139	139	139	138	137	138	138	139	141	144	0	0	Pig.Cow
chr1:157458927:157459232:+	SINE	Alu	AluY	305	319	307	312	306	0	0	0	0	0	0	0	Apes
chr1:157459439:157459611:+	SINE	MIR	MIRc	172	167	172	172	172	182	182	172	0	0	0	174	Eutheria
chr1:157460271:157460426:+	SINE	MIR	MIRb	155	166	166	166	166	166	166	151	0	0	0	0	New.World.Monkey
chr1:157460620:157460925:+	SINE	Alu	AluJr4	305	4975	297	0	0	0	0	0	0	0	0	0	Great.Apes
chr1:157462042:157462285:-	SINE	MIR	MIRb	243	243	243	243	243	247	247	0	0	0	0	0	Old.World.Monkey
chr1:157462299:157463299:-	LINE	L1	L1MB8	1000	995	0	0	0	0	0	0	0	0	0	0	Great.Apes
chr1:157463765:157463823:-	LINE	L1	L1MB8	58	58	58	58	58	58	58	58	0	0	0	0	New.World.Monkey
chr1:157464332:157464639:+	SINE	Alu	AluSg	307	307	0	0	307	0	347	0	0	0	0	0	Old.World.Monkey
chr1:157466187:157466328:+	LINE	CR1	L3	141	141	0	141	141	141	141	465	139	139	0	0	Pig.Cow
chr1:157466360:157466537:-	DNA	TcMar-Tigger	Tigger12c	177	177	177	177	177	178	178	177	0	0	0	0	New.World.Monkey
chr1:157466712:157467222:+	LTR	ERV1	LTR26	510	510	563	499	562	0	561	0	0	0	0	0	Old.World.Monkey
chr1:157467267:157467348:-	SINE	MIR	MIR	81	81	81	81	81	81	81	79	77	0	0	0	Pig.Cow
chr1:157468353:157468434:-	DNA	hAT-Charlie	MER5A	81	81	81	81	81	81	81	80	0	0	0	0	New.World.Monkey
chr1:157468568:157468679:-	LINE	CR1	L3	111	111	111	111	111	111	111	110	0	0	0	0	New.World.Monkey
chr1:157468751:157468934:-	LINE	L1	L1ME2	183	183	181	181	183	181	181	180	0	0	0	0	New.World.Monkey
chr1:157468934:157469260:+	LTR	ERV1	MER61A	326	326	321	325	323	322	322	0	0	0	0	0	Old.World.Monkey
chr1:157469266:157471311:+	LTR	ERV1	MER61-int	2045	2046	0	0	2021	0	0	0	0	0	0	0	Apes
chr1:157471311:157472062:-	LTR	ERV1	MER4E	751	751	0	0	749	0	0	0	0	0	0	0	Apes
chr1:157472062:157473184:+	LTR	ERV1	MER61-int	1122	1122	0	1126	1118	0	0	0	0	0	0	0	Apes
chr1:157473184:157473495:+	SINE	Alu	AluY	311	306	0	312	309	0	0	0	0	0	0	0	Apes
chr1:157473495:157474533:+	LTR	ERV1	MER61-int	1038	1031	1046	1036	1031	1034	1033	0	0	0	0	0	Old.World.Monkey
chr1:157474534:157474853:+	LTR	ERV1	MER61A	319	319	321	322	321	318	318	0	0	0	0	0	Old.World.Monkey
chr1:157474854:157475162:-	LINE	L1	L1ME2	308	308	308	309	309	305	305	0	0	0	0	0	Old.World.Monkey
chr1:157475310:157475398:-	LTR	ERVL-MaLR	MLT1M	88	88	91	91	91	91	91	91	0	0	0	0	New.World.Monkey
chr1:157475923:157476350:-	LTR	ERVL-MaLR	MSTA	427	427	427	427	428	0	429	430	0	0	0	0	New.World.Monkey
chr1:157476540:157476855:-	SINE	Alu	AluSz	315	304	0	0	304	0	307	0	0	0	0	0	Old.World.Monkey
chr1:157477664:157477865:+	SINE	MIR	MIR	201	201	201	201	203	200	200	203	658	425	0	0	Pig.Cow
chr1:157478007:157478435:+	LINE	L2	L2a	428	428	428	428	417	433	433	449	462	455	0	0	Pig.Cow
chr1:157478524:157478845:+	LINE	L2	L2a	321	321	321	321	317	319	319	0	0	0	0	0	Old.World.Monkey
chr1:157479228:157479355:+	LINE	CR1	L3	127	128	127	127	127	128	128	128	128	128	0	0	Pig.Cow
chr1:157480252:157480551:-	SINE	Alu	AluY	299	307	298	295	298	0	0	0	0	0	0	0	Apes
chr1:157480730:157480873:-	SINE	MIR	MIRc	143	143	142	143	143	143	143	142	0	137	0	0	Pig.Cow
chr1:157480924:157481038:+	SINE	MIR	MIRc	114	114	114	114	113	114	114	113	0	0	0	0	New.World.Monkey
chr1:157481038:157481088:+	LTR	ERV1	PABL_B	50	50	50	50	50	73	73	0	0	0	0	0	Old.World.Monkey
chr1:157481116:157481757:+	LTR	ERV1	PABL_B	641	642	641	644	642	768	771	636	0	0	0	0	New.World.Monkey
chr1:157481757:157481875:+	SINE	MIR	MIR	118	119	119	119	119	119	119	114	0	0	0	0	New.World.Monkey
chr1:157482204:157482607:+	LTR	ERVL	MLT2B4	403	403	403	403	403	402	402	407	0	0	0	0	New.World.Monkey
chr1:157482995:157483043:-	LTR	ERVL	MLT2B4	48	48	48	48	48	48	48	47	0	0	0	0	New.World.Monkey
chr1:157483133:157483463:-	LTR	ERVL	MLT2B4	330	330	330	326	333	331	331	330	0	0	0	0	New.World.Monkey
chr1:157484382:157484531:+	DNA	hAT-Charlie	MER5A1	149	149	147	149	148	149	149	0	0	151	0	0	Pig.Cow
chr1:157486005:157486203:+	SINE	MIR	MIR	198	198	198	198	198	198	198	201	0	0	0	0	New.World.Monkey
chr1:157486232:157486300:-	SINE	MIR	MIRb	68	68	68	68	68	68	68	0	0	111	0	0	Pig.Cow
chr1:157486534:157486743:+	SINE	MIR	MIR	209	209	209	209	208	209	209	212	0	0	0	0	New.World.Monkey
chr1:157487031:157487106:-	SINE	MIR	MIRc	75	75	75	75	75	75	75	73	74	0	0	0	Pig.Cow
chr1:157487106:157487564:+	LTR	ERVL-MaLR	MLT1D	458	458	458	458	440	547	503	0	0	0	0	0	Old.World.Monkey
chr1:157487574:157487916:+	LTR	ERVL-MaLR	MLT1A0	342	342	342	342	338	385	339	378	0	0	0	0	New.World.Monkey
chr1:157487916:157487982:-	SINE	MIR	MIRc	66	66	66	66	66	66	66	66	68	0	0	0	Pig.Cow
chr1:157488790:157488923:-	SINE	MIR	MIRb	133	133	133	135	135	135	135	129	139	142	0	135	Eutheria
chr1:157491256:157491568:+	LINE	L1	L1M5	312	312	314	309	312	311	311	316	0	0	0	0	New.World.Monkey
chr1:157491570:157491656:+	SINE	Alu	AluJb	86	86	86	86	86	86	86	86	0	0	0	0	New.World.Monkey
chr1:157491712:157491767:+	LINE	L1	L1M5	55	55	55	55	55	55	55	55	0	0	0	0	New.World.Monkey
chr1:157492169:157492387:+	SINE	MIR	MIRb	218	218	218	218	217	218	218	218	0	0	0	0	New.World.Monkey
chr1:157493148:157493296:-	SINE	MIR	MIR3	148	148	148	148	147	161	161	146	0	0	0	0	New.World.Monkey
chr1:157494826:157496524:-	LINE	L2	L2c	1698	1697	1698	0	1706	1692	1692	1639	0	0	0	0	New.World.Monkey
chr1:157497742:157499385:+	LINE	L1	L1PB1	1643	1659	1650	1643	1641	0	1651	0	0	0	0	0	Old.World.Monkey
chr1:157499406:157499754:+	LINE	L1	L1PB1	348	766	349	348	348	0	346	0	0	0	0	0	Old.World.Monkey
chr1:157500153:157500445:-	SINE	Alu	AluSp	292	322	292	299	314	0	307	0	0	0	0	0	Old.World.Monkey
chr1:157500451:157500720:-	LINE	L1	L1MC4a	269	270	269	269	266	0	0	0	0	0	0	0	Apes
chr1:157500730:157501913:+	LINE	L1	L1MA6	1183	1192	1192	1278	1191	1195	1195	0	0	0	0	0	Old.World.Monkey
chr1:157501910:157501973:-	LINE	L1	L1MC4a	63	63	63	61	63	72	72	0	0	0	0	0	Old.World.Monkey
chr1:157502279:157502431:-	LINE	L1	L1MC4a	152	157	153	0	158	158	157	154	0	152	0	0	Pig.Cow
chr1:157502431:157502615:-	DNA	hAT-Charlie	MER5B	184	175	175	0	175	175	175	0	0	0	0	0	Old.World.Monkey
chr1:157502615:157502957:-	LINE	L1	L1MC4a	342	347	370	344	646	346	346	6027	0	373	0	0	Pig.Cow
chr1:157502958:157503331:-	LINE	L1	L1MC4a	373	376	373	375	379	375	375	375	0	0	0	0	New.World.Monkey
chr1:157503340:157503557:-	LINE	L2	L2b	217	217	217	217	217	217	217	212	0	0	0	0	New.World.Monkey
chr1:157503779:157503855:+	LINE	L1	L1ME3A	76	75	76	76	76	76	76	76	100	100	0	0	Pig.Cow
chr1:157505514:157505688:-	SINE	MIR	MIR	174	174	174	173	174	173	173	174	173	0	0	0	Pig.Cow
chr1:157505733:157506031:-	SINE	Alu	AluSx1	298	305	301	298	299	323	323	0	0	0	0	0	Old.World.Monkey
chr1:157506507:157506551:+	LINE	L2	L2b	44	44	44	44	44	0	0	0	0	0	0	0	Apes
chr1:157506551:157507621:+	LTR	ERVK	MER11B	1070	1069	0	1063	1074	0	0	0	0	0	0	0	Apes
chr1:157507621:157507812:+	LINE	L2	L2b	191	191	191	191	191	190	190	0	0	0	0	0	Old.World.Monkey
chr1:157508059:157508103:-	SINE	MIR	MIRb	44	44	44	44	44	44	44	43	0	88	0	0	Pig.Cow
chr1:157509210:157509866:+	LTR	ERV1	MER4A	656	658	656	658	658	657	658	653	0	0	0	0	New.World.Monkey
chr1:157510669:157510824:-	SINE	MIR	MIR	155	155	155	155	155	155	155	158	156	0	0	0	Pig.Cow
chr1:157510825:157511026:+	LINE	L2	L2b	201	201	201	201	201	0	0	201	0	205	0	0	Pig.Cow
chr1:157511235:157511642:+	LINE	L2	L2b	407	407	407	407	407	405	405	405	0	460	0	0	Pig.Cow
chr1:157513269:157513411:-	SINE	MIR	MIR3	142	142	142	142	139	142	142	139	152	149	0	0	Pig.Cow
chr1:157514999:157515308:-	LINE	L1	L1ME4a	309	310	312	312	310	306	306	0	0	0	0	0	Old.World.Monkey
chr1:157515312:157515617:-	SINE	Alu	AluYk4	305	297	294	300	302	0	0	318	0	0	0	0	New.World.Monkey
chr1:157515666:157515737:-	LINE	L1	L1ME4a	71	71	71	71	71	70	70	70	71	0	0	0	Pig.Cow
chr1:157515955:157516240:+	SINE	Alu	AluSx1	285	285	285	285	285	285	285	284	0	0	0	0	New.World.Monkey
chr1:157516350:157516491:-	DNA	hAT-Charlie	MER5A	141	141	140	141	141	141	141	0	0	0	143	143	Eutheria
chr1:157517376:157517533:-	SINE	MIR	MIR3	157	157	157	157	157	157	157	158	0	0	0	0	New.World.Monkey
chr1:157518124:157519238:+	LINE	L1	L1PA4	1114	1116	0	1115	0	0	0	0	0	0	0	0	Great.Apes
chr1:157519550:157519723:-	LINE	L2	L2c	173	173	173	173	174	199	199	177	180	175	0	0	Pig.Cow
chr1:157519951:157520153:-	LINE	L2	L2c	202	202	202	202	202	201	201	0	0	214	0	0	Pig.Cow
chr1:157520355:157520501:+	LINE	L2	L2a	146	146	143	146	146	146	146	142	0	151	0	0	Pig.Cow
chr1:157520649:157520754:-	LINE	L2	L2a	105	105	105	105	105	105	105	107	115	112	108	111	Eutheria
chr1:157520852:157521044:-	SINE	MIR	MIRb	192	192	193	193	193	193	193	193	0	199	0	0	Pig.Cow
chr1:157522386:157522729:+	LINE	L1	L1ME4a	343	343	343	342	343	343	343	342	0	347	0	0	Pig.Cow
chr1:157523189:157524582:-	LINE	L1	L1M5	1393	1398	1432	1429	1385	1397	1397	1396	0	0	0	0	New.World.Monkey
chr1:157524582:157524878:-	SINE	Alu	AluSq2	296	296	296	296	301	296	296	295	0	0	0	0	New.World.Monkey
chr1:157524878:157525600:-	LINE	L1	L1M5	722	721	0	714	716	721	721	710	0	0	0	0	New.World.Monkey
chr1:157525616:157526386:+	LINE	L1	L1PA3	770	773	0	0	0	0	0	0	0	0	0	0	Great.Apes
chr1:157526393:157527506:-	LINE	L1	L1M5	1113	1112	0	1128	1098	0	1119	0	0	0	0	0	Old.World.Monkey
chr1:157527506:157527601:+	LTR	ERVL-MaLR	MLT1H2-int	95	95	0	95	95	95	95	0	0	0	0	0	Old.World.Monkey
chr1:157527659:157527733:+	LTR	ERVL-MaLR	MLT1H2	74	72	0	72	72	84	78	0	0	0	0	0	Old.World.Monkey
chr1:157528024:157528318:+	LTR	ERVL-MaLR	MLT1I	294	288	0	393	294	294	294	293	0	0	0	0	New.World.Monkey
chr1:157528474:157528768:+	SINE	Alu	AluSc8	294	297	0	294	292	293	294	0	0	0	0	0	Old.World.Monkey
chr1:157528948:157529546:-	LINE	L1	L1PA4	598	598	0	599	600	0	0	0	0	0	0	0	Apes
chr1:157529659:157530172:-	LINE	L1	L1M7	513	513	513	516	518	533	522	492	0	0	0	0	New.World.Monkey
chr1:157530218:157530427:-	LINE	L1	L1M7	209	209	209	209	209	208	208	203	0	0	0	0	New.World.Monkey
chr1:157530427:157530688:-	SINE	Alu	AluSx	261	261	262	259	267	252	252	270	0	0	0	0	New.World.Monkey
chr1:157530688:157531088:-	LINE	L1	L1M7	400	400	400	396	403	400	401	402	0	0	0	0	New.World.Monkey
chr1:157532024:157532229:-	SINE	MIR	MIRb	205	204	205	205	205	205	205	203	218	0	0	0	Pig.Cow
chr1:157532850:157533036:+	SINE	MIR	MIRb	186	186	187	186	186	493	495	190	0	0	0	0	New.World.Monkey
chr1:157533181:157533483:-	LINE	L1	L1MB7	302	323	302	299	302	299	299	300	0	0	0	0	New.World.Monkey
chr1:157533538:157533844:+	SINE	Alu	AluJb	306	306	305	306	306	316	316	305	0	0	0	0	New.World.Monkey
chr1:157534533:157534831:+	SINE	Alu	AluJb	298	298	298	298	298	298	298	303	0	0	0	0	New.World.Monkey
chr1:157534849:157535066:+	SINE	MIR	MIRb	217	215	219	221	221	220	220	222	0	225	0	0	Pig.Cow
chr1:157535356:157536328:+	DNA	hAT-Tip100	MER45B	972	952	953	948	949	950	950	945	0	1258	0	0	Pig.Cow
chr1:157536680:157536978:-	SINE	Alu	AluY	298	295	298	299	0	293	296	0	0	0	0	0	Old.World.Monkey
chr1:157537396:157537700:+	LINE	L2	L2	304	304	304	303	303	299	299	296	0	0	0	0	New.World.Monkey
chr1:157537991:157538052:-	SINE	MIR	MIRb	61	61	61	61	61	61	61	0	68	0	0	61	Eutheria
chr1:157538054:157538131:+	SINE	Alu	AluSz6	77	83	244	78	75	0	75	0	0	0	0	0	Old.World.Monkey
chr1:157538134:157538311:-	SINE	MIR	MIRb	177	177	177	177	177	176	176	0	0	0	0	0	Old.World.Monkey
chr1:157538398:157538649:+	LTR	ERVL-MaLR	MLT1J2	251	250	314	251	250	249	249	249	0	0	0	0	New.World.Monkey
chr1:157538999:157539077:-	SINE	MIR	MIR	78	78	78	78	78	84	84	83	84	84	0	0	Pig.Cow
chr1:157539076:157539481:-	LINE	L2	L2a	405	405	405	405	404	405	405	0	397	392	0	0	Pig.Cow
chr1:157539461:157539635:-	SINE	MIR	MIRb	174	174	174	174	174	174	174	175	0	0	0	0	New.World.Monkey
chr1:157540075:157540258:+	LTR	ERVL	LTR67B	183	183	183	183	183	176	176	183	0	214	0	0	Pig.Cow
chr1:157540376:157540658:-	SINE	Alu	AluY	282	282	281	305	303	0	0	0	0	0	0	0	Apes
chr1:157540814:157541190:-	LTR	ERVL	ERVL-E-int	376	367	368	365	368	365	365	448	0	377	0	0	Pig.Cow
chr1:157541310:157541668:+	LTR	ERVL	ERVL-E-int	358	358	358	358	357	358	358	360	0	358	0	0	Pig.Cow
chr1:157541669:157542608:+	LTR	ERVL	ERVL-E-int	939	941	941	941	939	940	940	0	0	0	0	0	Old.World.Monkey
chr1:157542611:157543322:-	LINE	L2	L2a	711	711	711	711	710	712	712	0	0	0	0	0	Old.World.Monkey
chr1:157543328:157543817:-	LINE	L1	L1MC5	489	488	490	491	490	478	479	503	0	0	0	0	New.World.Monkey
chr1:157543812:157543946:-	LINE	L1	L1MA4	134	134	134	134	134	133	134	134	0	0	0	0	New.World.Monkey
chr1:157543985:157544359:-	LINE	L1	L1MC5	374	374	374	378	374	383	380	376	0	373	0	0	Pig.Cow
chr1:157544395:157544511:-	LINE	L1	L1MC5	116	116	116	116	127	0	0	122	124	0	0	0	Pig.Cow
chr1:157544677:157544791:+	LTR	ERVL	LTR67B	114	114	114	114	114	114	114	114	134	139	0	0	Pig.Cow
chr1:157546182:157546290:-	DNA	hAT-Charlie	Charlie4z	108	108	108	108	108	106	106	108	110	110	0	0	Pig.Cow
chr1:157546607:157546705:+	SINE	MIR	MIRc	98	98	98	98	98	98	98	103	0	0	0	0	New.World.Monkey
chr1:157547231:157547324:+	LINE	L1	L1MEc	93	93	93	93	93	93	93	93	0	0	0	0	New.World.Monkey
chr1:157547389:157547887:+	LINE	L1	L1MEc	498	716	499	495	527	482	494	497	0	0	0	0	New.World.Monkey
chr1:157547921:157547974:+	LINE	L2	L2a	53	53	53	53	53	0	53	53	55	0	0	0	Pig.Cow
chr1:157548083:157548227:+	LINE	L2	L2a	144	144	144	144	144	144	144	148	0	474	0	0	Pig.Cow
chr1:157548959:157549162:+	SINE	Alu	AluJb	203	203	203	203	203	203	203	203	0	0	0	0	New.World.Monkey
chr1:157549224:157549489:+	SINE	Alu	AluSz6	265	264	265	265	269	279	265	0	0	0	0	0	Old.World.Monkey
chr1:157552063:157552297:-	LINE	L2	L2a	234	234	234	234	234	234	234	0	0	0	0	0	Old.World.Monkey
chr1:157552842:157553009:+	SINE	MIR	MIR	167	167	167	167	167	170	170	192	0	0	0	0	New.World.Monkey
chr1:157553166:157553548:+	LTR	ERVL-MaLR	MLT1A	382	382	382	382	382	381	382	377	0	374	0	0	Pig.Cow
chr1:157553708:157553818:+	SINE	MIR	MIRb	110	110	110	110	110	110	110	110	0	108	0	0	Pig.Cow
chr1:157554100:157554339:+	SINE	Alu	AluJo	239	239	239	236	233	233	236	242	0	0	0	0	New.World.Monkey
chr1:157554638:157554971:-	LINE	L2	L2a	333	332	331	332	332	331	331	0	0	0	0	0	Old.World.Monkey
chr1:157555690:157555902:+	Unknown	Unknown	MamRep605	212	212	212	213	212	216	216	217	212	0	0	0	Pig.Cow
chr1:157558666:157558762:+	LINE	L2	L2c	96	96	96	96	96	96	96	96	96	414	0	0	Pig.Cow
chr1:157559638:157560000:+	LTR	ERV1	MER34C_	362	362	363	363	363	367	358	363	0	0	0	0	New.World.Monkey
chr1:157560000:157560204:-	DNA	TcMar-Tigger	Tigger4a	204	204	204	204	203	203	203	213	0	0	0	0	New.World.Monkey
chr1:157560204:157560308:+	LTR	ERV1	MER34C_	104	103	103	103	103	100	100	0	0	0	0	0	Old.World.Monkey
chr1:157560308:157560602:-	SINE	Alu	AluSc8	294	291	294	298	292	294	294	0	0	0	0	0	Old.World.Monkey
chr1:157560602:157560686:+	LTR	ERV1	MER34C_	84	84	85	84	85	84	84	81	0	0	0	0	New.World.Monkey
chr1:157560686:157561076:-	LTR	ERV1	LTR29	390	391	390	390	390	387	387	404	0	0	0	0	New.World.Monkey
chr1:157561084:157561169:-	LTR	ERV1	MER34	85	85	85	194	85	85	85	85	0	0	0	0	New.World.Monkey
chr1:157561530:157561592:+	LTR	ERV1	MER67C	62	62	62	62	62	62	62	0	64	0	0	0	Pig.Cow
chr1:157561643:157563035:+	LINE	L1	L1PA6	1392	1392	1391	1393	1393	0	1409	0	0	0	0	0	Old.World.Monkey
chr1:157563035:157563544:+	LTR	ERV1	MER67C	509	519	519	517	506	0	0	0	0	0	0	0	Apes
chr1:157564689:157564989:-	SINE	Alu	AluSz	300	300	300	300	300	0	0	295	0	0	0	0	New.World.Monkey
chr1:157566266:157566445:+	SINE	MIR	MIRb	179	179	179	177	174	179	179	173	186	184	0	0	Pig.Cow
chr1:157566564:157566806:+	SINE	MIR	MIR	242	242	234	242	242	230	230	555	240	236	0	0	Pig.Cow
chr1:157568723:157568782:+	LINE	L1	L1PA10	59	59	60	0	58	59	59	0	0	0	0	0	Old.World.Monkey
chr1:157568951:157569168:-	LINE	L2	L2c	217	217	217	217	214	211	211	0	0	0	0	0	Old.World.Monkey
chr1:157569585:157569810:+	SINE	MIR	MIR	225	224	225	225	225	304	214	0	0	0	0	0	Old.World.Monkey
chr1:157570415:157570696:-	LINE	L1	L1MD3	281	0	0	0	0	274	274	0	0	0	0	0	Old.World.Monkey
chr1:157570696:157571685:-	LINE	L1	L1MC3	989	0	989	986	0	0	0	0	0	0	0	0	Great.Apes
chr1:157572191:157572275:+	SINE	MIR	MIRc	84	84	84	84	83	84	84	0	0	0	0	0	Old.World.Monkey
chr1:157572324:157572435:-	LINE	L1	L1MC4	111	110	110	110	110	108	108	0	0	0	0	0	Old.World.Monkey
chr1:157572445:157572747:+	DNA	hAT-Tip100	MER115	302	302	302	302	302	300	309	0	0	0	0	0	Old.World.Monkey
chr1:157572747:157573040:-	SINE	Alu	AluY	293	295	298	294	299	0	290	0	0	0	0	0	Old.World.Monkey
chr1:157573040:157573129:+	DNA	hAT-Tip100	MER115	89	89	89	89	89	89	89	0	0	0	0	0	Old.World.Monkey
chr1:157573638:157574868:-	DNA	hAT-Charlie	Charlie8	1230	1227	1231	1228	1232	1230	1228	0	0	0	0	0	Old.World.Monkey
chr1:157574876:157575005:+	LTR	ERVL-MaLR	MLT1H	129	129	129	129	130	129	129	129	0	0	0	0	New.World.Monkey
chr1:157575575:157575658:+	LINE	L1	L1MD	83	83	83	88	0	86	87	0	0	0	0	0	Old.World.Monkey
chr1:157575714:157576065:+	LINE	L1	L1MA4	351	351	351	351	351	350	350	0	0	0	0	0	Old.World.Monkey
chr1:157576529:157577653:+	LINE	L1	L1MA4	1124	1125	1122	1130	1126	1142	1131	0	0	0	0	0	Old.World.Monkey
chr1:157577690:157578177:+	LINE	L1	L1MA4	487	487	487	482	485	491	490	0	0	0	0	0	Old.World.Monkey
chr1:157578169:157578920:+	LINE	L1	L1MA4	751	751	751	749	746	749	750	0	0	0	0	0	Old.World.Monkey
chr1:157578916:157580108:-	LINE	L1	L1P1	1192	1192	1176	0	0	0	0	0	0	0	0	0	Great.Apes
chr1:157580104:157581548:+	LINE	L1	L1PB2	1444	1435	1443	0	0	0	0	0	0	0	0	0	Great.Apes
chr1:157581686:157582062:+	LINE	L1	L1PB2	376	375	378	374	370	367	367	0	0	0	0	0	Old.World.Monkey
chr1:157582062:157583705:+	LINE	L1	L1MA4	1643	1643	1666	1636	1641	1643	1633	0	0	0	0	0	Old.World.Monkey
chr1:157583722:157584510:+	LINE	L1	L1MD	788	782	789	784	788	795	795	0	0	0	0	0	Old.World.Monkey
chr1:157584504:157584701:+	LINE	L1	L1MD	197	197	197	195	193	194	194	0	0	0	0	0	Old.World.Monkey
chr1:157584702:157585049:-	LTR	ERVL-MaLR	MSTB	347	347	347	347	345	344	344	0	0	0	0	0	Old.World.Monkey
chr1:157586293:157586369:+	SINE	MIR	MIRb	76	0	76	76	76	76	76	0	0	76	0	0	Pig.Cow
chr1:157586376:157587304:-	LINE	L2	L2	928	1020	928	0	919	949	949	0	0	1226	0	0	Pig.Cow
chr1:157587304:157587528:-	LTR	ERVL-MaLR	MLT1A	224	224	224	228	227	0	0	0	0	0	0	0	Apes
chr1:157587552:157587723:-	LTR	ERVL-MaLR	MLT1A	171	171	171	172	172	168	168	0	0	0	0	0	Old.World.Monkey
chr1:157587723:157587750:-	LINE	L2	L2	27	27	27	27	27	27	27	0	0	0	0	0	Old.World.Monkey
chr1:157587750:157588004:+	SINE	MIR	MIR	254	254	254	254	253	252	254	0	0	0	0	0	Old.World.Monkey
chr1:157588311:157588548:+	LTR	ERVL	LTR67B	237	237	237	237	237	237	237	237	0	0	0	0	New.World.Monkey
chr1:157588763:157589013:-	LINE	L2	L2	250	250	250	250	249	251	251	273	0	248	0	0	Pig.Cow
chr1:157589189:157590093:+	LINE	L1	L1M4c	904	904	901	922	904	900	900	1216	0	0	0	0	New.World.Monkey
chr1:157590091:157591226:-	LINE	L1	L1M4	1135	1135	1135	1130	1136	1136	1136	1126	0	0	0	0	New.World.Monkey
chr1:157591616:157591649:-	DNA	hAT-Charlie	MER5B	33	33	33	33	35	0	0	0	0	0	0	0	Apes
chr1:157591649:157591821:-	SINE	Alu	AluY	172	0	177	0	165	0	0	0	0	0	0	0	Apes
chr1:157591821:157591866:-	DNA	hAT-Charlie	MER5B	45	45	45	45	45	0	0	45	44	0	0	0	Pig.Cow
chr1:157592098:157592423:-	Unknown	Unknown	MamRep605	325	325	325	324	325	325	325	311	0	312	0	0	Pig.Cow
chr1:157593653:157593881:-	LINE	CR1	L3	228	228	228	228	228	271	271	229	443	0	0	0	Pig.Cow
chr1:157594542:157594752:-	SINE	MIR	MIRb	210	210	210	210	210	210	210	207	208	0	0	0	Pig.Cow
chr1:157594876:157595140:+	LTR	ERV1	LTR78	264	264	264	264	294	264	264	261	0	0	0	0	New.World.Monkey
chr1:157595247:157595565:+	LTR	ERV1	LTR78	318	318	317	319	318	311	313	317	0	0	0	0	New.World.Monkey
chr1:157595567:157595920:-	LTR	Gypsy	LTR81C	353	354	354	338	351	354	354	358	0	0	0	0	New.World.Monkey
chr1:157597973:157598178:+	LINE	L1	L1MEe	205	205	205	205	0	202	202	203	0	0	0	0	New.World.Monkey
chr1:157598220:157598565:+	LINE	L1	L1MEe	345	348	349	347	0	353	353	341	0	0	0	0	New.World.Monkey
chr1:157598630:157598988:-	LTR	ERVL-MaLR	MLT1A0	358	358	356	0	0	358	358	358	0	0	0	0	New.World.Monkey
chr1:157599037:157599321:+	LINE	L1	L1MEe	284	284	284	0	0	287	284	286	0	0	0	0	New.World.Monkey
chr1:157599329:157599446:+	LINE	L2	L2c	117	117	117	0	0	117	117	117	0	0	0	0	New.World.Monkey
chr1:157600735:157600977:-	LINE	L1	L1ME4a	242	243	273	241	242	242	242	0	237	0	0	0	Pig.Cow
chr1:157601369:157601470:-	DNA	hAT-Charlie	MER5A	101	101	101	101	101	101	101	0	0	0	103	103	Eutheria
chr1:157601793:157601849:+	LINE	L1	L1PB1	56	56	55	54	56	56	56	0	0	0	0	0	Old.World.Monkey
chr1:157601907:157602126:-	LINE	L1	L1ME4a	219	219	219	219	217	218	218	0	0	0	0	0	Old.World.Monkey
chr1:157602166:157602235:-	LINE	L1	L1ME2	69	69	69	69	69	69	69	0	0	0	0	0	Old.World.Monkey
chr1:157602237:157602506:-	LINE	L1	L1MC4a	269	267	269	269	264	269	269	0	0	0	0	0	Old.World.Monkey
chr1:157602516:157603714:+	LINE	L1	L1MA6	1198	1199	1198	1197	1189	1197	1197	0	0	0	0	0	Old.World.Monkey
chr1:157604105:157604239:-	LINE	L1	HAL1b	134	132	133	131	132	135	134	129	0	130	0	0	Pig.Cow
chr1:157604239:157604414:-	DNA	hAT-Charlie	MER5B	175	174	175	175	173	0	0	174	0	0	0	0	New.World.Monkey
chr1:157604414:157604745:-	LINE	L1	HAL1b	331	331	332	332	332	331	331	6012	0	0	0	0	New.World.Monkey
chr1:157605022:157605239:-	LINE	L2	L2b	217	217	217	217	217	217	217	212	0	0	0	0	New.World.Monkey
chr1:157607234:157607398:-	SINE	MIR	MIR	164	164	164	164	164	164	164	164	165	0	0	0	Pig.Cow
chr1:157607401:157607443:+	LINE	L2	L2b	42	42	42	42	42	42	42	42	42	0	0	0	Pig.Cow
chr1:157607443:157607738:-	SINE	Alu	AluSx1	295	295	315	307	295	303	303	0	0	0	0	0	Old.World.Monkey
chr1:157607738:157607893:+	LINE	L2	L2b	155	155	155	156	155	155	155	0	0	0	0	0	Old.World.Monkey
chr1:157608124:157608509:+	LINE	L2	L2b	385	385	385	384	385	424	428	389	0	0	0	0	New.World.Monkey
chr1:157608825:157609116:+	SINE	Alu	AluSg7	291	294	290	291	293	291	291	0	0	0	0	0	Old.World.Monkey
chr1:157610147:157610805:+	LTR	ERV1	MER4A	658	658	657	675	675	0	656	0	0	0	0	0	Old.World.Monkey
chr1:157611611:157611768:-	SINE	MIR	MIR	157	157	157	157	153	153	153	157	158	0	0	0	Pig.Cow
chr1:157611771:157611972:+	LINE	L2	L2b	201	201	201	201	201	201	201	201	0	205	0	0	Pig.Cow
chr1:157612254:157612417:+	LINE	L2	L2b	163	163	163	163	163	163	163	163	0	221	0	0	Pig.Cow
chr1:157612930:157613087:-	SINE	MIR	MIR3	157	157	157	157	157	157	157	157	0	0	0	0	New.World.Monkey
chr1:157613896:157614099:-	LINE	L2	L2c	203	203	203	203	203	0	0	206	206	200	0	0	Pig.Cow
chr1:157614625:157614770:-	SINE	MIR	MIRb	145	145	145	146	146	151	151	0	150	145	0	0	Pig.Cow
chr1:157615892:157616107:-	LINE	L2	L2c	215	215	215	215	0	215	215	0	214	0	0	0	Pig.Cow
chr1:157616425:157616644:-	LINE	L1	L1MD	219	219	219	219	219	0	0	0	0	0	0	0	Apes
chr1:157616697:157616774:-	LINE	L2	L2a	77	77	77	77	77	77	77	0	77	77	0	0	Pig.Cow
chr1:157617354:157617523:-	LINE	L1	L1M5	169	174	174	161	174	0	174	165	179	177	0	0	Pig.Cow
chr1:157617837:157618125:-	LINE	L1	L1MD	288	288	288	290	290	289	289	0	0	0	0	0	Old.World.Monkey
chr1:157618125:157618421:-	SINE	Alu	AluJb	296	296	296	302	301	303	303	297	0	0	0	0	New.World.Monkey
chr1:157618421:157618522:-	LINE	L1	L1MD	101	101	101	98	97	96	96	98	0	0	0	0	New.World.Monkey
chr1:157619156:157619277:-	LINE	L2	L2b	121	121	0	121	121	122	122	120	0	154	0	0	Pig.Cow
chr1:157619476:157619525:+	SINE	MIR	MIR	49	49	49	49	49	65	65	49	0	47	0	0	Pig.Cow
chr1:157620557:157620660:-	SINE	MIR	MIRb	103	103	103	103	102	103	103	103	100	0	0	0	Pig.Cow
chr1:157620670:157621522:+	LTR	ERVL	ERVL-E-int	852	852	853	854	851	0	0	894	1059	1417	0	0	Pig.Cow
chr1:157621945:157622133:-	SINE	MIR	MIR	188	189	189	189	189	189	189	186	185	187	0	0	Pig.Cow
chr1:157622243:157622317:+	LTR	ERVL-MaLR	MLT1M	74	74	74	73	74	120	121	73	74	0	0	0	Pig.Cow
chr1:157623484:157623607:-	SINE	Alu	AluJb	123	123	123	123	123	123	123	0	0	0	0	0	Old.World.Monkey
chr1:157624201:157624446:+	LINE	L1	L1M5	245	246	246	245	248	0	246	246	0	0	0	0	New.World.Monkey
chr1:157624918:157626337:+	LINE	L1	L1MEf	1419	1419	1417	1408	1404	0	1513	0	0	0	0	0	Old.World.Monkey
chr1:157626337:157626557:+	SINE	Alu	AluSq2	220	222	0	236	220	0	213	0	0	0	0	0	Old.World.Monkey
chr1:157626557:157627900:+	LINE	L1	L1MEf	1343	0	0	0	1342	0	1341	0	0	0	0	0	Old.World.Monkey
chr1:157627881:157628008:+	LINE	L1	L1MEf	127	126	127	127	122	121	121	0	0	0	0	0	Old.World.Monkey
chr1:157628013:157628078:+	LINE	L1	L1MEf	65	65	65	65	65	65	65	0	0	0	0	0	Old.World.Monkey
chr1:157628074:157628719:+	LINE	L1	L1M2	645	642	642	641	642	635	635	0	0	0	0	0	Old.World.Monkey
chr1:157628719:157628979:+	SINE	Alu	AluSq2	260	260	260	260	260	260	260	0	0	0	0	0	Old.World.Monkey
chr1:157629017:157629445:+	LINE	L1	L1M5	428	428	428	0	427	438	439	429	0	0	0	0	New.World.Monkey
chr1:157629451:157629838:+	LTR	ERVL	MER88	387	387	387	387	387	387	387	376	0	0	0	0	New.World.Monkey
chr1:157629907:157630101:+	LINE	L1	L1M5	194	190	191	194	193	196	196	200	0	0	0	0	New.World.Monkey
chr1:157630118:157631933:-	LINE	L1	L1MA4	1815	1820	1822	1817	0	1825	1822	0	0	0	0	0	Old.World.Monkey
chr1:157631925:157633733:+	LINE	L1	L1P2	1808	1815	1817	1794	0	0	0	0	0	0	0	0	Great.Apes
chr1:157633763:157635153:+	LINE	L1	L1P2	1390	1394	1381	1391	0	0	0	0	0	0	0	0	Great.Apes
chr1:157635147:157635365:-	LINE	L1	L1MA4	218	218	218	0	0	0	0	0	0	0	0	0	Great.Apes
chr1:157635538:157636475:-	LINE	L1	L1MA4	937	937	938	933	0	0	0	0	0	0	0	0	Great.Apes
chr1:157636475:157636786:+	SINE	Alu	AluJr	311	298	304	0	0	0	0	0	0	0	0	0	Great.Apes
chr1:157636786:157637262:-	LINE	L1	L1MA4	476	458	476	0	0	0	0	0	0	0	0	0	Great.Apes
chr1:157637262:157637567:+	SINE	Alu	AluYf4	305	0	0	0	0	0	0	0	0	0	0	0	Human
chr1:157637567:157638784:-	LINE	L1	L1MA4	1217	1222	0	1193	0	0	0	0	0	0	0	0	Great.Apes
chr1:157638784:157639093:-	SINE	Alu	AluSg	309	320	0	322	0	0	0	0	0	0	0	0	Great.Apes
chr1:157639093:157640007:-	LINE	L1	L1MA4	914	914	939	908	0	0	0	0	0	0	0	0	Great.Apes
chr1:157641664:157641918:+	SINE	MIR	MIRb	254	254	250	254	0	0	0	0	0	0	0	0	Great.Apes
chr1:157642019:157642329:-	SINE	Alu	AluSq	310	314	312	309	0	0	0	0	0	0	0	0	Great.Apes
chr1:157642636:157643540:-	LINE	L1	L1PA15	904	903	904	908	0	0	0	0	0	0	0	0	Great.Apes
chr1:157643741:157643787:-	LINE	L1	L1MC	46	46	46	46	0	0	0	0	0	0	0	0	Great.Apes
chr1:157643833:157643959:-	LINE	L1	L1M5	126	126	126	122	0	0	0	0	0	0	0	0	Great.Apes
chr1:157644180:157644548:+	LTR	ERVL-MaLR	THE1D	368	367	368	368	0	0	0	0	0	0	0	0	Great.Apes
chr1:157644552:157646080:+	LTR	ERVL-MaLR	THE1D-int	1528	1527	1528	1528	0	0	0	0	0	0	0	0	Great.Apes
chr1:157646080:157646123:+	LTR	ERVL-MaLR	THE1D	43	43	43	43	43	43	43	0	0	0	0	0	Old.World.Monkey
chr1:157647096:157647264:+	LTR	Gypsy?	LTR88a	168	168	168	168	168	167	167	168	0	0	0	0	New.World.Monkey
chr1:157647412:157647726:+	LINE	L1	L1ME3F	314	314	313	313	311	312	312	312	0	0	0	0	New.World.Monkey
chr1:157649424:157649648:+	SINE	Alu	AluSx	224	221	226	223	216	224	224	217	0	0	0	0	New.World.Monkey
chr1:157649844:157649974:-	LINE	L2	L2c	130	130	130	130	128	132	132	132	137	153	0	0	Pig.Cow
chr1:157650090:157650168:-	LINE	L2	L2c	78	78	78	78	78	78	78	78	234	79	0	0	Pig.Cow
chr1:157650198:157650332:-	LINE	L2	L2a	134	134	134	296	134	133	133	0	138	135	0	0	Pig.Cow
chr1:157651034:157652283:-	LINE	L1	L1PA4	1249	0	0	1523	0	0	0	0	0	0	0	0	Great.Apes
chr1:157653132:157653245:-	SINE	MIR	MIR3	113	113	113	113	0	113	113	125	0	0	0	0	New.World.Monkey
chr1:157653575:157653864:+	LINE	L2	L2c	289	289	289	288	290	282	282	0	0	287	0	0	Pig.Cow
chr1:157654299:157654373:-	SINE	MIR	MIR3	74	74	74	74	0	74	74	74	0	71	0	0	Pig.Cow
chr1:157654388:157654598:-	SINE	MIR	MIR	210	210	211	210	0	211	211	0	0	0	0	0	Old.World.Monkey
chr1:157655058:157655151:+	LINE	L1	L1MEc	93	93	93	93	0	93	93	98	0	0	0	0	New.World.Monkey
chr1:157655155:157655707:+	LINE	L1	L1PA16	552	552	549	533	0	528	528	0	0	0	0	0	Old.World.Monkey
chr1:157655712:157656473:+	LINE	L1	L1PA16	761	761	761	758	0	757	765	0	0	0	0	0	Old.World.Monkey
chr1:157656473:157656535:+	DNA	TcMar-Tigger	Tigger3d	62	62	62	62	0	62	62	0	0	0	0	0	Old.World.Monkey
chr1:157656535:157657736:+	LINE	L1	L1PA16	1201	1202	1200	1201	0	1762	1523	0	0	0	0	0	Old.World.Monkey
chr1:157657741:157658371:+	LINE	L1	L1MEc	630	630	623	628	631	632	633	0	0	636	0	0	Pig.Cow
chr1:157658370:157658509:+	LINE	L1	L1MEc	139	136	139	138	137	136	136	0	0	0	0	0	Old.World.Monkey
chr1:157658504:157659168:+	LINE	L1	L1MEc	664	664	664	667	662	665	664	0	893	665	0	0	Pig.Cow
chr1:157660395:157660604:+	SINE	MIR	MIRb	209	209	209	209	209	209	209	210	0	0	0	0	New.World.Monkey
chr1:157660719:157660789:+	LINE	L2	L2a	70	70	70	70	70	0	0	70	0	0	0	0	New.World.Monkey
chr1:157660836:157660962:+	LINE	L2	L2a	126	126	126	125	162	139	155	122	142	146	0	0	Pig.Cow
chr1:157661704:157661981:+	DNA	hAT-Charlie	Charlie7	277	277	277	273	277	276	277	266	0	0	0	0	New.World.Monkey
chr1:157662028:157662325:-	SINE	Alu	AluJb	297	296	296	301	293	297	297	0	0	0	0	0	Old.World.Monkey
chr1:157662338:157662554:+	DNA	hAT-Charlie	Charlie7	216	216	216	216	216	216	216	0	0	0	0	0	Old.World.Monkey
chr1:157662550:157662783:+	DNA	hAT-Charlie	Charlie7	233	231	231	232	232	248	249	0	0	0	0	0	Old.World.Monkey
chr1:157662783:157663090:+	SINE	Alu	AluSx	307	322	303	302	311	300	302	0	0	0	0	0	Old.World.Monkey
chr1:157663090:157663534:+	DNA	hAT-Charlie	Charlie7	444	426	444	422	451	0	425	0	0	0	0	0	Old.World.Monkey
chr1:157663534:157663839:-	SINE	Alu	AluJb	305	0	0	301	305	0	541	301	0	0	0	0	New.World.Monkey
chr1:157663839:157663991:+	DNA	hAT-Charlie	Charlie7	152	152	152	0	152	149	149	148	0	0	0	0	New.World.Monkey
chr1:157671154:157671389:-	DNA	hAT-Charlie	MER106A	235	235	235	235	235	236	236	234	0	0	0	0	New.World.Monkey
chr1:157671483:157671761:+	LINE	L2	L2b	278	278	278	278	277	279	279	279	0	0	0	0	New.World.Monkey
chr1:157671972:157672050:+	LINE	L2	L2b	78	78	78	78	78	78	78	78	0	0	0	0	New.World.Monkey
chr1:157672420:157672491:+	LINE	L2	L2b	71	71	71	71	71	72	72	71	0	0	76	0	Eutheria
chr1:157672491:157672592:-	DNA	hAT	MER53	101	101	101	101	101	101	101	97	0	0	97	0	Eutheria
chr1:157672592:157672961:-	LTR	ERVL-MaLR	THE1B	369	369	369	365	371	364	364	367	0	0	0	0	New.World.Monkey
chr1:157672961:157673056:-	DNA	hAT	MER53	95	95	95	95	103	95	95	95	0	0	0	0	New.World.Monkey
chr1:157673120:157673245:+	LTR	ERVL	LTR79	125	125	125	125	125	125	125	124	0	0	0	0	New.World.Monkey
chr1:157673272:157673557:-	SINE	Alu	AluSc8	285	285	285	285	285	285	285	285	0	0	0	0	New.World.Monkey
chr1:157674575:157674705:-	SINE	Alu	AluJr4	130	130	130	130	130	134	134	130	0	0	0	0	New.World.Monkey
chr1:157674954:157675140:-	LINE	L1	L1PA11	186	189	189	189	189	189	189	189	0	0	0	0	New.World.Monkey
chr1:157675136:157677281:+	LINE	L1	L1PA11	2145	2149	2141	2148	0	2150	2151	2134	0	0	0	0	New.World.Monkey
chr1:157677281:157677417:-	LTR	ERV1	MER41C	136	131	135	135	131	135	135	132	0	0	0	0	New.World.Monkey
chr1:157681893:157682001:+	LINE	L2	L2	108	108	108	0	112	113	113	113	0	0	0	0	New.World.Monkey
chr1:157682001:157682303:-	SINE	Alu	AluSg	302	297	296	0	287	0	299	0	0	0	0	0	Old.World.Monkey
chr1:157682303:157682420:+	LINE	L2	L2	117	115	117	0	0	115	117	0	0	0	0	0	Old.World.Monkey
chr1:157682519:157683743:-	LINE	L1	L1ME3B	1224	1238	1244	0	0	1304	1241	0	0	0	0	0	Old.World.Monkey
chr1:157683762:157684919:-	LINE	L1	L1MA2	1157	1157	1157	0	1158	1162	1163	0	0	0	0	0	Old.World.Monkey
chr1:157684920:157687170:-	LINE	L1	L1M1	2250	2250	2234	0	2250	2314	2276	0	0	0	0	0	Old.World.Monkey
chr1:157687178:157687934:-	LINE	L1	L1ME3B	756	758	751	0	750	753	756	0	0	0	0	0	Old.World.Monkey
chr1:157688047:157688203:+	LTR	ERVL	ERVL-B4-int	156	157	157	0	157	0	0	0	0	0	0	0	Apes
chr1:157688452:157688830:-	LINE	L1	L1ME3B	378	378	378	0	378	375	375	375	0	0	0	0	New.World.Monkey
chr1:157688889:157689236:-	LINE	L1	L1ME3B	347	345	346	0	347	349	349	336	0	0	0	0	New.World.Monkey
chr1:157689296:157689714:+	LTR	ERV1	LTR78	418	418	418	0	419	433	433	0	0	0	0	0	Old.World.Monkey
chr1:157690194:157690365:-	LINE	L1	L1ME3B	171	171	171	0	171	178	171	165	0	0	0	0	New.World.Monkey
chr1:157690696:157691094:-	LTR	ERVL-MaLR	MSTA	398	398	398	0	399	399	399	413	0	0	0	0	New.World.Monkey
chr1:157691096:157692672:-	LTR	ERVL-MaLR	MSTA-int	1576	1576	1576	1567	1584	1910	1590	1614	0	0	0	0	New.World.Monkey
chr1:157692672:157693084:-	LTR	ERVL-MaLR	MSTA	412	412	412	412	404	412	412	413	0	0	0	0	New.World.Monkey
chr1:157693682:157693978:+	SINE	Alu	AluSx	296	296	0	299	294	294	290	298	0	0	0	0	New.World.Monkey
chr1:157695246:157695491:-	LINE	L1	L1ME3B	245	245	0	245	239	245	245	247	0	0	0	0	New.World.Monkey
chr1:157695546:157695825:-	LINE	L1	L1ME3B	279	279	0	274	277	279	270	0	0	0	0	0	Old.World.Monkey
chr1:157696479:157696708:-	SINE	Alu	AluY	229	229	0	229	229	232	232	0	0	0	0	0	Old.World.Monkey
chr1:157697295:157698620:+	LINE	L1	L1PB3	1325	1325	0	0	1331	0	1336	0	0	0	0	0	Old.World.Monkey
chr1:157698625:157699297:+	LINE	L1	L1PA4	672	675	0	680	664	0	0	0	0	0	0	0	Apes
chr1:157699294:157699851:+	LINE	L1	L1PB3	557	559	563	559	0	0	562	0	0	0	0	0	Old.World.Monkey
chr1:157700880:157701043:+	LINE	L1	L1ME4a	163	163	163	163	0	163	163	0	0	0	0	0	Old.World.Monkey
chr1:157701100:157701246:+	LINE	L1	L1ME4a	146	146	146	0	0	146	146	0	0	0	0	0	Old.World.Monkey
chr1:157701739:157702092:+	SINE	Alu	AluJr	353	0	0	0	0	0	0	0	0	0	0	0	Human
chr1:157702301:157704546:+	DNA	TcMar-Tigger	Tigger1	2245	2241	2245	2248	0	2307	2307	2244	0	0	0	0	New.World.Monkey
chr1:157704676:157705039:-	LINE	L1	L1PA16	363	363	363	363	0	359	359	362	0	0	0	0	New.World.Monkey
chr1:157705052:157705680:-	LINE	L1	L1PA13	628	628	628	627	0	630	630	614	0	0	0	0	New.World.Monkey
chr1:157705680:157705992:-	SINE	Alu	AluSx3	312	312	312	315	0	0	319	0	0	0	0	0	Old.World.Monkey
chr1:157705992:157707296:-	LINE	L1	L1PA7	1304	1306	1306	1301	0	0	0	0	0	0	0	0	Great.Apes
chr1:157707296:157707950:+	LINE	L1	L1PA7	654	655	656	656	0	0	0	0	0	0	0	0	Great.Apes
chr1:157707953:157708602:-	LINE	L1	L1P4a	649	649	649	650	645	0	0	0	0	0	0	0	Apes
chr1:157708602:157708966:-	LTR	ERVL-MaLR	THE1B	364	364	364	364	348	361	361	0	0	0	0	0	Old.World.Monkey
chr1:157708966:157710342:-	LINE	L1	L1P4a	1376	1376	1375	3256	1391	1391	1392	0	0	0	0	0	Old.World.Monkey
chr1:157710358:157710507:+	SINE	MIR	MIR	149	150	149	150	150	150	150	0	0	0	0	0	Old.World.Monkey
chr1:157710825:157711671:-	LINE	L1	L1MD2	846	846	846	853	856	859	847	0	0	0	0	0	Old.World.Monkey
chr1:157711678:157711737:-	DNA	hAT-Charlie	Charlie2a	59	59	59	59	59	59	59	0	0	0	0	0	Old.World.Monkey
chr1:157711790:157711846:-	DNA	hAT-Charlie	Charlie2a	56	56	56	57	0	56	56	0	0	0	0	0	Old.World.Monkey
chr1:157712105:157712926:-	LINE	L1	L1MD2	821	817	822	811	816	821	820	0	0	0	0	0	Old.World.Monkey
chr1:157713123:157713416:+	SINE	Alu	AluJr4	293	293	293	289	293	0	0	0	0	0	0	0	Apes
chr1:157713931:157714015:+	DNA	hAT-Charlie	Charlie2a	84	84	82	84	84	84	84	0	0	0	0	0	Old.World.Monkey
chr1:157714051:157714449:+	DNA	hAT-Charlie	Charlie2a	398	398	398	398	397	0	0	0	0	0	0	0	Apes
chr1:157714606:157714866:+	LINE	L1	L1MA1	260	260	259	260	0	266	266	0	0	0	0	0	Old.World.Monkey
chr1:157714866:157714918:+	LINE	L1	L1MA3	52	52	52	52	0	52	52	0	0	0	0	0	Old.World.Monkey
chr1:157714930:157715011:+	LINE	L1	L1PA15	81	81	81	81	0	81	81	0	0	0	0	0	Old.World.Monkey
chr1:157715011:157715314:+	SINE	Alu	AluY	303	305	307	308	354	0	296	0	0	0	0	0	Old.World.Monkey
chr1:157715314:157715472:+	LINE	L1	L1PA15	158	158	158	158	0	0	0	0	0	0	0	0	Great.Apes
chr1:157715512:157715625:+	DNA	hAT-Charlie	Charlie2b	113	113	113	113	108	113	113	113	0	0	0	0	New.World.Monkey
chr1:157715627:157715745:-	DNA	TcMar-Tigger	Tigger1	118	118	118	118	118	119	119	120	0	0	0	0	New.World.Monkey
chr1:157715749:157716190:+	LINE	L1	L1P4	441	441	441	441	440	441	441	424	0	0	0	0	New.World.Monkey
chr1:157717926:157718270:+	SINE	Alu	AluSz	344	336	0	0	0	0	368	0	0	0	0	0	Old.World.Monkey
chr1:157719654:157719787:-	LINE	L1	L1M5	133	133	133	133	133	0	133	135	0	0	0	0	New.World.Monkey
chr1:157720050:157720421:+	LTR	ERVL?	LTR87	371	371	372	373	369	371	371	366	0	0	0	0	New.World.Monkey
chr1:157720476:157720632:+	LINE	L1	L1M7	156	156	156	156	156	155	155	152	0	0	0	0	New.World.Monkey
chr1:157720707:157721007:+	LINE	L1	L1MC4a	300	300	300	299	298	294	294	298	0	0	0	0	New.World.Monkey
chr1:157721017:157721206:-	LTR	ERV1	MER67C	189	189	189	189	189	268	189	188	0	0	0	0	New.World.Monkey
chr1:157721376:157721663:+	LTR	ERV1	LTR78	287	287	287	276	285	287	287	285	0	0	0	0	New.World.Monkey
chr1:157721950:157722306:+	LTR	ERVL-MaLR	THE1B	356	356	357	356	346	356	356	0	0	0	0	0	Old.World.Monkey
chr1:157722460:157722752:+	LINE	L1	L1MC4a	292	292	292	292	292	293	293	284	0	0	0	0	New.World.Monkey
chr1:157722912:157723701:-	LTR	ERVL	MER21C	789	789	789	789	789	783	782	0	0	0	0	0	Old.World.Monkey
chr1:157723863:157724416:+	LTR	ERV1	MER41A	553	553	553	555	553	561	553	0	0	0	0	0	Old.World.Monkey
chr1:157724416:157724473:+	LINE	L1	L1MC4a	57	57	57	57	57	57	57	0	0	0	0	0	Old.World.Monkey
chr1:157724473:157724783:+	SINE	Alu	AluJb	310	308	0	339	313	320	317	0	0	0	0	0	Old.World.Monkey
chr1:157724783:157725046:+	LINE	L1	L1MC4a	263	263	0	263	262	262	262	0	0	0	0	0	Old.World.Monkey
chr1:157725070:157725598:+	LINE	L1	L1MC4a	528	528	0	528	527	525	525	0	0	0	0	0	Old.World.Monkey
chr1:157726190:157726485:+	SINE	Alu	AluJo	295	302	0	297	294	295	294	0	0	0	0	0	Old.World.Monkey
chr1:157726618:157726735:+	LINE	L1	L1MA8	117	117	0	117	117	117	117	0	0	0	0	0	Old.World.Monkey
chr1:157726786:157726945:+	LTR	ERVL-MaLR	MLT1H	159	159	0	159	159	159	159	0	0	0	0	0	Old.World.Monkey
chr1:157727016:157727179:+	LTR	ERVL-MaLR	MLT1B	163	163	0	163	162	163	163	0	0	0	0	0	Old.World.Monkey
chr1:157727179:157727287:+	LINE	L1	L1PA7	108	107	0	109	108	107	107	0	0	0	0	0	Old.World.Monkey
chr1:157727287:157727470:+	LTR	ERVL-MaLR	MLT1B	183	183	0	183	0	175	175	0	0	0	0	0	Old.World.Monkey
chr1:157727470:157727765:+	SINE	Alu	AluY	295	294	0	295	296	0	0	0	0	0	0	0	Apes
chr1:157727765:157727833:+	LTR	ERVL-MaLR	MLT1B	68	68	0	68	68	0	0	0	0	0	0	0	Apes
chr1:157727928:157728030:-	LINE	RTE	L4	102	102	0	102	102	102	102	0	0	0	0	0	Old.World.Monkey
chr1:157728170:157728765:+	LINE	L1	L1PA15	595	678	0	657	649	676	690	0	0	0	0	0	Old.World.Monkey
chr1:157728765:157729129:+	LTR	ERVL-MaLR	THE1C	364	364	0	363	363	374	374	0	0	0	0	0	Old.World.Monkey
chr1:157729129:157730126:+	LINE	L1	L1PA15	997	999	0	4001	996	997	998	0	0	0	0	0	Old.World.Monkey
chr1:157730126:157730414:+	SINE	Alu	AluSx1	288	288	0	292	283	289	289	0	0	0	0	0	Old.World.Monkey
chr1:157730620:157730758:+	LINE	L1	L1PA15	138	138	0	138	134	138	138	0	0	0	0	0	Old.World.Monkey
chr1:157730979:157731095:+	SINE	MIR	MIRb	116	116	0	119	0	0	0	0	0	0	0	0	Great.Apes
chr1:157731123:157731398:+	SINE	Alu	AluJb	275	275	0	273	0	274	274	0	0	0	0	0	Old.World.Monkey
chr1:157731671:157731834:+	LINE	L1	L1MEg	163	163	0	162	162	161	161	0	0	0	0	0	Old.World.Monkey
chr1:157731819:157732229:+	LINE	L1	L1M2	410	410	0	410	410	407	404	0	0	0	0	0	Old.World.Monkey
chr1:157732251:157732511:+	LINE	L1	L1M2	260	260	0	260	260	256	256	0	0	0	0	0	Old.World.Monkey
chr1:157732535:157733034:+	LINE	L1	L1M2	499	498	0	499	500	489	489	0	0	0	0	0	Old.World.Monkey
chr1:157733034:157733339:+	SINE	Alu	AluSq2	305	305	0	303	300	0	0	0	0	0	0	0	Apes
chr1:157733339:157733534:+	LINE	L1	L1M2	195	0	0	195	195	0	0	0	0	0	0	0	Apes
chr1:157733538:157733845:+	SINE	Alu	AluY	307	315	0	316	0	0	0	0	0	0	0	0	Great.Apes
chr1:157733845:157734044:+	SINE	Alu	AluSx	199	200	0	203	197	0	0	0	0	0	0	0	Apes
chr1:157734044:157735344:+	LINE	L1	L1M2	1300	1300	0	1301	1296	0	1299	0	0	0	0	0	Old.World.Monkey
chr1:157735341:157735464:+	LINE	L1	L1MEg	123	123	0	123	123	122	122	121	0	0	0	0	New.World.Monkey
chr1:157735491:157735865:+	LTR	ERVL-MaLR	MLT1G	374	374	0	374	374	374	374	0	0	0	0	0	Old.World.Monkey
chr1:157735979:157736273:+	SINE	Alu	AluY	294	293	0	294	294	0	0	0	0	0	0	0	Apes
chr1:157739209:157739516:-	SINE	Alu	AluY	307	307	309	311	307	0	0	0	0	0	0	0	Apes
chr1:157740623:157740984:-	LTR	ERVL-MaLR	MLT1A0	361	361	361	357	360	361	361	350	0	0	0	0	New.World.Monkey
chr1:157741249:157741297:+	LINE	L2	L2	48	48	48	48	48	48	48	0	0	326	0	0	Pig.Cow
chr1:157742412:157742500:+	SINE	MIR	MIR	88	88	88	88	88	88	88	88	0	0	0	0	New.World.Monkey
chr1:157742500:157742652:+	LTR	ERV1	LTR36	152	149	152	150	300	152	152	178	0	0	0	0	New.World.Monkey
chr1:157742678:157743007:+	LTR	ERV1	LTR36	329	329	331	330	330	330	330	321	0	0	0	0	New.World.Monkey
chr1:157744105:157744225:-	SINE	MIR	MIRb	120	120	120	123	120	121	121	119	0	0	0	0	New.World.Monkey
chr1:157744897:157745108:+	DNA	hAT-Charlie	MER58A	211	211	211	212	211	211	211	203	205	0	0	0	Pig.Cow
chr1:157746091:157746354:-	SINE	Alu	AluSx1	263	273	263	264	264	264	264	263	0	0	0	0	New.World.Monkey
chr1:157747087:157747241:-	SINE	MIR	MIR	154	154	154	155	151	155	155	152	0	0	0	0	New.World.Monkey
chr1:157747241:157747606:-	LTR	ERVL-MaLR	MLT1A0	365	363	357	351	365	670	365	0	0	0	0	0	Old.World.Monkey
chr1:157747606:157747719:-	SINE	MIR	MIR	113	113	113	113	113	0	0	113	0	127	0	0	Pig.Cow
chr1:157748249:157748454:+	LINE	L1	L1ME4a	205	205	205	205	205	201	201	0	0	0	0	0	Old.World.Monkey
chr1:157748454:157748765:+	SINE	Alu	AluY	311	310	312	310	312	339	315	0	0	0	0	0	Old.World.Monkey
chr1:157748765:157748955:+	LINE	L1	L1ME4a	190	190	190	190	190	192	192	193	0	182	0	0	Pig.Cow
chr1:157751409:157751838:-	LINE	L2	L2a	429	430	430	0	429	430	430	0	0	0	0	0	Old.World.Monkey
chr1:157752421:157752637:-	LINE	L2	L2a	216	216	216	218	216	216	216	212	0	0	0	0	New.World.Monkey
chr1:157753557:157753803:+	LINE	L1	L1MEg	246	246	245	244	245	254	246	236	0	0	0	0	New.World.Monkey
chr1:157753803:157754096:-	SINE	Alu	AluSx1	293	293	293	293	293	293	301	296	0	0	0	0	New.World.Monkey
chr1:157754096:157754501:+	LINE	L1	L1MEg	405	405	404	402	406	407	407	0	0	0	0	0	Old.World.Monkey
chr1:157754500:157754652:+	LINE	L1	L1MA7	152	153	154	0	153	150	150	148	168	148	0	0	Pig.Cow
chr1:157755034:157755460:+	LINE	L1	L1MA7	426	426	426	0	414	428	428	422	429	0	0	0	Pig.Cow
chr1:157755468:157755608:+	SINE	Alu	AluSx	140	140	140	0	140	140	140	0	150	0	0	0	Pig.Cow
chr1:157755645:157756376:+	LINE	L1	L1MA7	731	732	732	0	731	734	734	734	0	0	0	0	New.World.Monkey
chr1:157756376:157756686:+	SINE	Alu	AluSq2	310	303	310	0	308	0	343	0	0	0	0	0	Old.World.Monkey
chr1:157756686:157761451:+	LINE	L1	L1MA7	4765	4766	4822	4787	4823	0	4850	0	0	0	0	0	Old.World.Monkey
chr1:157761593:157761652:+	SINE	Alu	AluJr	59	59	59	0	59	0	0	0	0	0	0	0	Apes
chr1:157761653:157761861:+	SINE	Alu	AluJr	208	208	208	198	208	209	199	0	0	0	0	0	Old.World.Monkey
chr1:157762050:157762292:-	SINE	MIR	MIR	242	242	242	243	241	0	256	0	0	0	0	0	Old.World.Monkey
chr1:157762302:157762829:+	LINE	L1	L1MEg	527	527	527	527	528	526	526	0	0	0	0	0	Old.World.Monkey
chr1:157763166:157763328:-	LINE	L2	L2a	162	162	162	162	170	161	161	0	0	0	0	0	Old.World.Monkey
chr1:157763819:157764004:+	LINE	L1	L1ME2z	185	185	185	185	185	185	185	0	0	0	0	0	Old.World.Monkey
chr1:157764075:157764252:+	LTR	ERVL-MaLR	THE1C	177	177	177	177	177	177	177	0	0	0	0	0	Old.World.Monkey
chr1:157764267:157764395:+	LINE	L1	L1MC	128	128	128	128	128	128	128	0	0	0	0	0	Old.World.Monkey
chr1:157764523:157764605:+	LINE	L1	L1MB4	82	82	82	82	82	82	82	0	0	0	197	0	Old.World.Monkey
chr1:157764923:157765159:+	SINE	Alu	AluJb	236	239	238	236	229	236	236	0	0	0	0	0	Old.World.Monkey
chr1:157766111:157766244:+	DNA	hAT-Charlie	Charlie20a	133	133	133	133	133	133	133	0	133	0	0	0	Pig.Cow
chr1:157766246:157766839:+	DNA	hAT-Charlie	Charlie20a	593	589	593	588	593	586	586	0	592	744	0	0	Pig.Cow
chr1:157768260:157768331:+	LINE	L2	L2a	71	71	71	71	71	71	71	71	71	71	0	0	Pig.Cow
chr1:157768784:157769089:-	SINE	Alu	AluSx3	305	305	0	313	0	305	305	323	0	0	0	0	New.World.Monkey
chr1:157769114:157769397:-	LINE	L1	L1P1	283	282	0	0	0	0	0	0	0	0	0	0	Great.Apes
chr1:157769397:157769591:+	LINE	L1	L1PA4	194	194	194	0	0	0	0	0	0	0	0	0	Great.Apes
chr1:157770010:157770141:-	SINE	MIR	MIR3	131	131	131	131	131	131	131	133	130	0	0	0	Pig.Cow
chr1:157770329:157770634:-	LINE	L2	L2a	305	305	305	306	306	306	306	0	508	324	0	0	Pig.Cow
chr1:157770685:157770979:-	SINE	Alu	AluSc5	294	293	294	294	293	337	309	0	0	0	0	0	Old.World.Monkey
chr1:157772737:157772984:+	SINE	MIR	MIR	247	247	247	247	244	249	249	252	241	0	0	0	Pig.Cow
chr1:157774637:157774948:-	SINE	Alu	AluJb	311	316	312	329	314	333	302	317	0	0	0	0	New.World.Monkey
chr1:157775403:157775695:+	SINE	Alu	AluSx	292	292	292	291	291	292	292	289	0	0	0	0	New.World.Monkey
chr1:157777555:157777778:+	SINE	MIR	MIR	223	223	223	241	240	241	241	241	237	237	0	0	Pig.Cow
chr1:157777907:157779064:-	LINE	L2	L2a	1157	1156	1157	1155	1158	1143	1143	1433	0	0	0	0	New.World.Monkey
chr1:157779064:157779255:+	SINE	Alu	AluJb	191	186	0	0	0	0	0	0	0	0	0	0	Great.Apes
chr1:157779255:157779549:-	SINE	Alu	AluSq2	294	293	0	291	291	290	285	288	0	0	0	0	New.World.Monkey
chr1:157779549:157779721:+	SINE	Alu	AluJb	172	172	0	173	172	172	172	172	0	0	0	0	New.World.Monkey
chr1:157779721:157779993:-	LINE	L2	L2a	272	274	0	270	274	265	270	267	0	0	0	0	New.World.Monkey
chr1:157780004:157780074:+	LINE	L1	L1ME1	70	70	70	70	78	70	70	0	0	0	0	0	Old.World.Monkey
chr1:157780074:157780386:-	SINE	Alu	AluSx	312	315	0	309	319	349	329	0	0	0	0	0	Old.World.Monkey
chr1:157780386:157780520:+	LINE	L1	L1ME1	134	134	136	134	134	134	134	133	0	0	0	0	New.World.Monkey
chr1:157780573:157780867:-	SINE	Alu	AluJo	294	294	294	294	281	309	309	311	0	0	0	0	New.World.Monkey
chr1:157780956:157786574:+	LINE	L1	L1MA6	5618	5610	5617	5609	5687	0	5926	0	0	0	0	0	Old.World.Monkey
chr1:157786615:157788357:+	LINE	L1	L1MA6	1742	1738	1737	1740	1739	1732	1723	0	0	0	0	0	Old.World.Monkey
chr1:157788332:157788630:+	LINE	L1	L1MB8	298	299	298	296	298	294	294	0	0	0	0	0	Old.World.Monkey
chr1:157788648:157789560:-	LINE	L2	L2a	912	913	912	1039	912	913	917	0	0	0	0	0	Old.World.Monkey
chr1:157791174:157791758:-	LINE	L1	L1MA6	584	585	585	583	584	586	586	579	0	0	0	0	New.World.Monkey
chr1:157791873:157791996:-	LINE	L1	L1ME3F	123	0	123	122	0	0	0	0	0	0	0	0	Great.Apes
chr1:157791996:157792259:+	SINE	Alu	AluY	263	0	0	0	0	0	0	0	0	0	0	0	Human
chr1:157792259:157792382:-	LINE	L1	L1ME3F	123	122	0	0	126	126	126	0	0	0	0	0	Old.World.Monkey
chr1:157792377:157792707:-	LINE	L1	L1ME1	330	330	0	0	329	330	330	0	0	0	0	0	Old.World.Monkey
chr1:157792703:157793074:-	LINE	L1	L1ME1	371	371	0	370	371	371	371	0	0	0	0	0	Old.World.Monkey
chr1:157793093:157793156:-	LINE	L1	L1MD	63	63	0	63	62	63	63	0	0	0	0	0	Old.World.Monkey
chr1:157793156:157793333:-	SINE	Alu	AluJb	177	173	174	177	0	172	254	0	0	0	0	0	Old.World.Monkey
chr1:157793344:157794246:-	LTR	ERVL	ERVL-B4-int	902	903	899	898	884	899	899	0	0	0	0	0	Old.World.Monkey
chr1:157794249:157797010:-	LTR	ERVL	ERVL-B4-int	2761	2757	2758	2754	2739	2766	2766	2769	0	0	0	0	New.World.Monkey
chr1:157797014:157797053:-	LTR	ERVL	MLT2B1	39	39	39	39	39	39	39	39	0	0	0	0	New.World.Monkey
chr1:157797103:157797565:-	LTR	ERVL	MLT2B1	462	462	462	461	461	454	457	468	0	0	0	0	New.World.Monkey
chr1:157797864:157798026:+	LTR	Gypsy	MamGypLTR1a	162	162	162	162	162	0	0	2313	0	0	0	0	New.World.Monkey
chr1:157798035:157798167:+	LINE	L2	L2	132	132	132	132	129	131	131	0	0	0	0	0	Old.World.Monkey
chr1:157798174:157798566:+	LTR	ERVL	LTR16E1	392	392	392	392	391	407	407	0	0	0	0	0	Old.World.Monkey
chr1:157798589:157798873:+	LINE	L2	L2	284	284	284	284	284	277	277	284	0	0	0	0	New.World.Monkey
chr1:157798874:157799091:-	LINE	L2	L2	217	217	217	217	217	217	217	0	0	0	0	0	Old.World.Monkey
chr1:157801976:157802178:-	SINE	MIR	MIRc	202	202	202	202	202	200	200	201	0	211	0	0	Pig.Cow
chr1:157803387:157803700:-	SINE	Alu	AluJb	313	305	328	312	341	308	308	298	0	0	0	0	New.World.Monkey
chr1:157804747:157804822:-	SINE	MIR	MIRc	75	75	75	75	75	75	75	75	0	86	245	357	Eutheria
chr1:157806265:157806328:-	SINE	MIR	MIR3	63	63	63	63	63	63	63	0	0	61	0	0	Pig.Cow
chr1:157806303:157806449:-	SINE	MIR	MIRb	146	146	146	146	146	146	146	0	0	140	0	0	Pig.Cow
chr1:157806768:157807032:+	SINE	Alu	AluSz	264	264	264	264	264	257	261	0	0	0	0	0	Old.World.Monkey
chr1:157807561:157807865:-	SINE	Alu	AluY	304	310	0	304	304	0	0	0	0	0	0	0	Apes
chr1:157808686:157808753:+	DNA	hAT-Tip100	MER91A	67	67	67	67	67	67	67	0	83	109	0	0	Pig.Cow
chr1:157809482:157809554:+	DNA	hAT-Charlie	MER117	72	73	74	73	73	73	73	0	73	73	0	0	Pig.Cow
chr1:157809670:157809942:-	DNA	hAT-Charlie	MER58B	272	271	272	276	276	276	276	264	0	0	271	0	Eutheria
chr1:157810784:157810982:-	SINE	MIR	MIRb	198	195	194	197	1892	195	195	200	0	0	0	0	New.World.Monkey
chr1:157812694:157812858:+	SINE	Alu	FRAM	164	165	165	164	164	177	177	498	0	0	0	0	New.World.Monkey
chr1:157812880:157813070:-	LINE	L2	L2c	190	190	190	190	190	190	190	185	0	189	0	0	Pig.Cow
chr1:157814915:157814978:+	LINE	CR1	L3	63	63	63	63	63	63	63	63	0	0	0	0	New.World.Monkey
chr1:157815076:157815151:+	DNA	TcMar-Tigger	MER8	75	75	75	75	76	75	75	73	0	0	0	0	New.World.Monkey
chr1:157815789:157815896:+	SINE	MIR	MIRb	107	107	107	107	107	107	107	106	106	0	0	0	Pig.Cow
chr1:157816887:157816934:-	LINE	L2	L2a	47	47	47	47	47	55	55	0	0	0	0	0	Old.World.Monkey
chr1:157817056:157817362:+	SINE	Alu	AluSc8	306	301	0	0	0	294	292	0	0	0	0	0	Old.World.Monkey
chr1:157817483:157818299:+	LINE	L1	L1PA5	816	815	0	0	0	0	834	0	0	0	0	0	Old.World.Monkey
chr1:157818737:157818971:-	SINE	Alu	AluJb	234	234	235	248	234	0	252	0	0	0	0	0	Old.World.Monkey
chr1:157819297:157819460:+	LTR	ERV1	LTR78B	163	163	163	163	167	163	163	161	0	0	0	0	New.World.Monkey
chr1:157819626:157819773:+	LTR	ERV1	LTR78B	147	147	147	147	147	147	147	0	0	0	0	0	Old.World.Monkey
chr1:157820058:157820821:-	LTR	Gypsy	LTR81C	763	763	759	763	0	735	735	770	0	0	0	0	New.World.Monkey
chr1:157822069:157822191:-	LINE	L2	L2c	122	122	122	122	118	123	123	0	0	0	0	0	Old.World.Monkey
chr1:157822789:157822928:-	SINE	MIR	MIR3	139	138	139	139	139	139	139	0	0	0	0	0	Old.World.Monkey
chr1:157823147:157823216:-	LTR	ERVL-MaLR	MLT1C	69	69	69	69	70	0	0	0	0	0	0	0	Apes
chr1:157823216:157823369:+	SINE	Alu	FRAM	153	153	153	153	153	165	153	0	0	0	0	0	Old.World.Monkey
chr1:157823369:157823458:-	LTR	ERVL-MaLR	MLT1C	89	89	91	86	85	89	101	0	0	0	0	0	Old.World.Monkey
chr1:157823458:157823509:-	LINE	L1	L1P4	51	51	50	51	51	51	51	0	0	0	0	0	Old.World.Monkey
chr1:157823542:157823673:-	LINE	L1	L1PA4	131	131	131	0	0	0	0	0	0	0	0	0	Great.Apes
chr1:157823673:157824214:+	LINE	L1	L1P4	541	541	541	0	528	545	545	0	0	0	0	0	Old.World.Monkey
chr1:157824203:157825402:+	LINE	L1	L1PA15	1199	1200	1198	0	1195	1212	1197	0	0	0	0	0	Old.World.Monkey
chr1:157825409:157825737:-	LTR	ERVL-MaLR	MLT1C	328	328	328	326	328	328	328	0	0	0	0	0	Old.World.Monkey
chr1:157826259:157826324:-	LINE	CR1	L3	65	65	65	65	0	65	65	0	67	66	0	0	Pig.Cow
chr1:157826525:157826679:-	SINE	MIR	MIR3	154	154	154	156	154	154	154	0	155	154	0	0	Pig.Cow
chr1:157826929:157826978:+	SINE	MIR	MIR	49	49	49	0	49	49	49	0	48	48	0	0	Pig.Cow
chr1:157827072:157827161:-	LTR	ERV1	LTR78	89	89	89	0	89	89	89	0	90	0	0	0	Pig.Cow
chr1:157827228:157828081:+	LINE	L1	L1ME2	853	852	853	852	852	846	849	0	0	0	0	0	Old.World.Monkey
chr1:157828081:157828410:-	SINE	Alu	AluJb	329	325	329	329	328	323	325	0	0	0	0	0	Old.World.Monkey
chr1:157828410:157828539:+	LINE	L1	L1ME2	129	128	128	128	128	130	130	0	0	0	0	0	Old.World.Monkey
chr1:157828562:157829619:+	LINE	L1	L1ME2	1057	6212	1069	0	1055	1055	1055	0	0	0	0	0	Old.World.Monkey
chr1:157829666:157829804:-	LINE	L2	L2a	138	138	138	138	138	138	138	0	0	0	0	0	Old.World.Monkey
chr1:157829807:157830081:+	LINE	L1	L1MC4a	274	274	274	274	274	276	276	0	0	0	0	0	Old.World.Monkey
chr1:157830268:157830880:-	LINE	L1	L1PA5	612	614	612	614	0	618	707	0	0	0	0	0	Old.World.Monkey
chr1:157831463:157831567:+	LINE	L1	L1MB3	104	104	104	104	104	104	104	105	111	112	0	0	Pig.Cow
chr1:157831567:157831876:+	SINE	Alu	AluSx1	309	315	317	315	317	310	306	303	0	0	0	0	New.World.Monkey
chr1:157831876:157831994:+	LINE	L1	L1MB3	118	120	118	120	120	120	120	120	0	0	0	0	New.World.Monkey
chr1:157832227:157832362:+	DNA	hAT-Tip100	MER91C	135	135	136	135	135	135	135	0	0	0	0	0	Old.World.Monkey
chr1:157833102:157833285:+	LINE	L1	L1M5	183	183	181	183	185	189	189	0	0	0	0	0	Old.World.Monkey
chr1:157833315:157833416:-	SINE	Alu	AluSx1	101	101	101	101	104	0	0	0	0	0	0	0	Apes
chr1:157833421:157833579:-	SINE	Alu	AluSx	158	158	0	158	160	0	0	0	0	0	0	0	Apes
chr1:157833579:157833897:-	SINE	Alu	AluY	318	313	0	317	0	0	0	0	0	0	0	0	Great.Apes
chr1:157833897:157834033:-	SINE	Alu	AluSx	136	136	0	136	136	0	141	0	0	0	0	0	Old.World.Monkey
chr1:157834038:157834509:+	LINE	L1	L1M5	471	469	470	468	463	0	467	0	0	0	0	0	Old.World.Monkey
chr1:157834532:157835032:-	LTR	ERV1	LTR78	500	500	500	501	499	0	499	0	0	0	0	0	Old.World.Monkey
chr1:157835556:157836036:+	LTR	ERVL-MaLR	MLT1H	480	480	480	500	479	0	469	0	0	0	0	0	Old.World.Monkey
chr1:157836245:157836330:+	LINE	L2	L2b	85	85	85	85	84	0	85	0	0	0	0	0	Old.World.Monkey
chr1:157837136:157837766:+	LINE	L1	L1M5	630	635	633	629	0	0	633	0	0	0	0	0	Old.World.Monkey
chr1:157837768:157837936:-	LTR	ERV1	MER4D1	168	168	172	218	172	0	0	0	0	0	0	0	Apes
chr1:157837936:157838452:-	DNA	hAT-Charlie	MER1A	516	516	516	516	535	0	0	0	0	0	0	0	Apes
chr1:157838452:157839132:-	LTR	ERV1	MER4D1	680	680	681	680	678	0	0	0	0	0	0	0	Apes
chr1:157839313:157839888:+	LINE	L1	L1MC4	575	573	582	917	677	0	596	0	0	0	0	0	Old.World.Monkey
chr1:157840624:157840749:-	SINE	MIR	MIRb	125	125	125	125	124	125	125	0	0	0	0	0	Old.World.Monkey
chr1:157840749:157841046:-	SINE	Alu	AluSx1	297	297	297	300	298	0	0	0	0	0	0	0	Apes
chr1:157841557:157841809:-	LINE	CR1	L3	252	252	252	253	253	253	253	0	0	0	0	0	Old.World.Monkey
chr1:157842386:157842495:-	LINE	L2	L2c	109	109	109	109	109	109	109	109	118	106	0	0	Pig.Cow
chr1:157843768:157843928:-	LTR	Gypsy	MamGypLTR2b	160	160	160	160	158	157	157	161	155	161	0	0	Pig.Cow
chr1:157844198:157844316:+	LINE	L2	L2b	118	120	120	120	120	120	120	120	0	141	0	0	Pig.Cow
chr1:157845404:157845598:+	LTR	ERVL-MaLR	MLT1J	194	194	192	192	192	191	191	0	0	192	0	0	Pig.Cow
chr1:157845647:157845735:+	LTR	ERVL-MaLR	MLT1J	88	88	2025	88	88	87	87	89	85	87	0	0	Pig.Cow
chr1:157846876:157847334:+	LINE	L1	L1PA6	458	458	460	454	458	0	453	0	0	0	0	0	Old.World.Monkey
chr1:157849321:157849482:+	LINE	L1	L1M5	161	161	161	161	161	163	162	161	161	161	0	0	Pig.Cow
chr1:157850258:157850436:+	DNA	hAT-Charlie	Charlie17a	178	179	178	178	178	175	177	177	0	0	0	0	New.World.Monkey
chr1:157850599:157850898:+	LTR	ERVL	LTR16D2	299	300	299	299	302	301	301	301	0	0	0	0	New.World.Monkey
chr1:157850921:157850989:+	LTR	ERVL-MaLR	MLT1K	68	67	67	67	0	68	67	389	0	69	0	0	Pig.Cow
chr1:157851065:157851213:+	LINE	L2	L2a	148	148	148	148	148	144	144	147	0	149	0	0	Pig.Cow
chr1:157851441:157851561:+	SINE	MIR	MIRc	120	120	120	120	120	120	120	0	115	122	0	186	Eutheria
chr1:157851952:157852187:-	LINE	L1	L1ME4a	235	235	235	0	227	227	227	0	0	0	0	0	Old.World.Monkey
chr1:157852927:157853470:-	LINE	L2	L2a	543	545	541	0	558	538	537	0	0	0	0	0	Old.World.Monkey
chr1:157853481:157853589:+	LTR	ERVL	MLT2A2	108	108	108	0	108	108	108	0	0	0	0	0	Old.World.Monkey
chr1:157853626:157855820:+	LTR	ERVL	HERVL-int	2194	0	2182	0	2180	2179	2185	0	0	0	0	0	Old.World.Monkey
chr1:157855820:157856261:+	LTR	ERVL	MLT2A2	441	441	441	0	440	442	442	0	0	0	0	0	Old.World.Monkey
chr1:157856859:157857208:+	LINE	L1	L1MD2	349	348	348	0	346	0	351	0	342	0	0	0	Pig.Cow
chr1:157857210:157858528:+	LINE	L1	L1MD2	1318	1318	1318	0	0	0	1342	0	0	0	0	0	Old.World.Monkey
chr1:157858524:157859675:+	LINE	L1	L1MA8	1151	1158	1155	0	0	0	1161	0	0	0	0	0	Old.World.Monkey
chr1:157859667:157860432:+	LINE	L1	L1MD2	765	762	765	773	0	0	768	0	0	0	0	0	Old.World.Monkey
chr1:157860432:157860834:+	LTR	ERVL-MaLR	MSTA	402	402	402	402	401	0	401	0	0	0	0	0	Old.World.Monkey
chr1:157860834:157860883:+	LINE	L1	L1MD2	49	49	49	49	49	0	49	0	0	0	0	0	Old.World.Monkey
chr1:157860924:157861117:+	LINE	L1	L1MD2	193	193	193	193	193	0	192	0	0	0	0	0	Old.World.Monkey
chr1:157861180:157861560:+	LINE	L1	L1M5	380	380	380	379	380	0	381	0	0	0	0	0	Old.World.Monkey
chr1:157861560:157862060:+	LTR	ERVL-MaLR	MLT1F	500	500	500	500	500	0	0	0	0	0	0	0	Apes
chr1:157862060:157862321:+	LINE	L1	L1M5	261	261	261	262	262	0	0	0	0	0	0	0	Apes
chr1:157862339:157862427:+	LINE	L1	L1MB3	88	88	88	0	88	0	0	0	0	0	0	0	Apes
chr1:157862428:157862638:-	LTR	ERVL	LTR50	210	210	210	210	210	0	0	0	0	0	0	0	Apes
chr1:157862712:157863071:+	LINE	L2	L2a	359	363	363	355	371	0	0	0	0	0	0	0	Apes
chr1:157863080:157863368:+	SINE	Alu	AluSq2	288	290	290	290	290	0	0	0	0	0	0	0	Apes
chr1:157863560:157863728:-	LTR	ERVL-MaLR	MLT1L	168	168	168	168	166	0	0	0	0	0	0	0	Apes
chr1:157864184:157864341:+	LTR	ERV1	LTR75_1	157	157	157	157	157	157	157	0	0	0	0	0	Old.World.Monkey
chr1:157864341:157864418:-	LTR	ERV1	MER52A	77	77	77	77	77	77	77	0	0	0	0	0	Old.World.Monkey
chr1:157864415:157864510:+	LTR	ERV1	MER66B	95	95	95	95	95	95	95	0	0	0	0	0	Old.World.Monkey
chr1:157864563:157864689:-	SINE	MIR	MIR	126	126	126	127	126	126	126	0	0	0	0	0	Old.World.Monkey
chr1:157865076:157865150:-	LINE	L1	L1MD1	74	74	74	74	74	73	73	0	0	0	0	0	Old.World.Monkey
chr1:157865150:157865637:+	LTR	ERV1	MER66B	487	489	489	489	487	482	482	0	0	0	0	0	Old.World.Monkey
chr1:157865637:157865988:-	LINE	L1	L1MD1	351	351	351	348	350	355	355	0	0	0	0	0	Old.World.Monkey
chr1:157865988:157866342:-	LTR	ERVL-MaLR	THE1A	354	354	354	354	354	351	351	0	0	0	0	0	Old.World.Monkey
chr1:157866342:157867914:-	LTR	ERVL-MaLR	THE1A-int	1572	1576	1570	1580	1560	0	1563	0	0	0	0	0	Old.World.Monkey
chr1:157867914:157868269:-	LTR	ERVL-MaLR	THE1A	355	356	356	355	355	0	358	0	0	0	0	0	Old.World.Monkey
chr1:157868269:157869211:-	LINE	L1	L1MD1	942	942	945	944	946	0	925	0	0	0	0	0	Old.World.Monkey
chr1:157869199:157869568:+	LINE	L1	L1MB3	369	370	370	435	370	0	369	0	0	0	0	0	Old.World.Monkey
chr1:157869573:157870490:+	LINE	L1	L1MB3	917	918	917	917	917	0	917	0	0	0	0	0	Old.World.Monkey
chr1:157870530:157870622:-	LINE	L1	L1MA9	92	92	92	92	92	0	0	0	0	0	0	0	Apes
chr1:157870618:157870958:-	LINE	L1	L1MA9	340	340	340	0	340	0	0	0	0	0	0	0	Apes
chr1:157870965:157871658:+	LINE	L1	L1MB3	693	689	699	0	691	0	0	0	0	0	0	0	Apes
chr1:157871668:157877777:+	LINE	L1	L1PA6	6109	6090	0	0	0	0	0	0	0	0	0	0	Great.Apes
chr1:157877777:157878456:+	LINE	L1	L1PA6	679	677	0	0	0	0	0	0	0	0	0	0	Great.Apes
chr1:157878899:157879055:+	LINE	L1	L1MB3	156	156	156	159	0	0	0	0	0	0	0	0	Great.Apes
chr1:157879055:157879484:+	LTR	ERVL-MaLR	MSTB2	429	428	429	429	0	431	431	0	0	0	0	0	Old.World.Monkey
chr1:157879484:157881131:+	LTR	ERVL-MaLR	MSTB2-int	1647	1644	1648	1648	0	1682	1681	0	0	0	0	0	Old.World.Monkey
chr1:157881136:157881545:+	LTR	ERVL-MaLR	MSTB2	409	405	408	409	0	409	409	0	0	0	0	0	Old.World.Monkey
chr1:157881547:157882396:+	LINE	L1	L1MB3	849	849	845	849	0	845	844	0	0	0	0	0	Old.World.Monkey
chr1:157882387:157883129:+	LINE	L1	L1MB3	742	742	746	736	0	744	742	0	0	0	0	0	Old.World.Monkey
chr1:157883129:157883431:-	SINE	Alu	AluJr	302	303	302	302	0	306	306	0	0	0	0	0	Old.World.Monkey
chr1:157883431:157883717:+	LINE	L1	L1MB3	286	286	286	286	0	286	286	0	0	0	0	0	Old.World.Monkey
chr1:157883717:157884008:+	SINE	Alu	AluJo	291	291	292	291	0	291	291	0	0	0	0	0	Old.World.Monkey
chr1:157884008:157885041:+	LINE	L1	L1MB3	1033	1050	1032	1034	0	0	0	0	0	0	0	0	Great.Apes
chr1:157885041:157885155:+	LTR	ERVL	MER70B	114	114	114	114	0	0	0	0	0	0	0	0	Great.Apes
chr1:157885155:157885496:+	LINE	L1	L1MB3	341	341	341	339	0	332	332	0	0	0	0	0	Old.World.Monkey
chr1:157885559:157886156:-	LINE	L1	L1MDa	597	597	597	597	0	597	597	0	0	0	0	0	Old.World.Monkey
chr1:157889899:157890324:+	LTR	ERVL	LTR33	425	425	425	425	424	419	419	0	0	0	0	0	Old.World.Monkey
chr1:157891822:157892050:+	SINE	Alu	AluSc	228	228	254	228	228	228	228	0	0	0	0	0	Old.World.Monkey
chr1:157893473:157893687:-	DNA	hAT-Charlie	Charlie7a	214	0	214	214	214	215	215	0	0	0	0	0	Old.World.Monkey
chr1:157894031:157894291:-	SINE	MIR	MIR	260	260	260	260	260	266	266	0	0	0	0	255	Eutheria
chr1:157894325:157894543:-	SINE	MIR	MIRb	218	218	218	225	225	224	224	0	226	0	239	240	Eutheria
chr1:157896008:157896322:-	SINE	Alu	AluSx1	314	314	317	313	314	329	329	0	0	0	0	0	Old.World.Monkey
chr1:157896614:157896771:-	SINE	MIR	MIRb	157	157	157	156	157	156	156	0	0	0	0	165	Eutheria
chr1:157896807:157897324:-	LINE	L1	L1M5	517	516	512	514	524	499	499	0	0	0	0	0	Old.World.Monkey
chr1:157897324:157897609:-	SINE	Alu	AluSz	285	284	286	290	284	0	0	0	0	0	0	0	Apes
chr1:157897609:157898416:-	LINE	L1	L1M5	807	806	806	819	812	0	0	0	0	0	0	0	Apes
chr1:157898506:157898760:-	LTR	ERVL-MaLR	MLT1K	254	257	254	258	256	0	0	0	0	249	0	0	Pig.Cow
chr1:157901257:157901566:-	SINE	Alu	AluY	309	314	0	311	314	0	0	0	0	0	0	0	Apes
chr1:157901614:157901738:-	LINE	L1	L1ME3C	124	124	124	124	118	124	124	0	0	0	0	0	Old.World.Monkey
chr1:157902146:157902297:-	LINE	L1	L1MD	151	155	159	159	163	0	0	0	0	0	0	0	Apes
chr1:157902297:157902418:-	LINE	L1	L1PA5	121	121	121	121	121	0	0	0	0	0	0	0	Apes
chr1:157902418:157902505:-	LINE	L1	L1MD	87	87	87	87	87	86	86	86	0	85	0	0	Pig.Cow
chr1:157902596:157902893:+	SINE	Alu	AluSx1	297	297	298	296	298	0	0	297	0	0	0	0	New.World.Monkey
chr1:157903083:157903451:-	LINE	L1	L1MEc	368	369	372	368	367	0	0	369	0	0	0	0	New.World.Monkey
chr1:157903451:157903606:-	LINE	L1	L1PA13	155	0	0	0	0	0	0	0	0	0	0	0	Human
chr1:157903606:157903769:-	LINE	L1	L1MEc	163	163	166	164	168	167	167	0	0	0	0	0	Old.World.Monkey
chr1:157903769:157904064:+	SINE	Alu	AluY	295	296	0	301	306	307	308	0	0	0	0	0	Old.World.Monkey
chr1:157904064:157904236:-	LINE	L1	L1MEc	172	172	0	172	173	165	165	0	0	0	0	0	Old.World.Monkey
chr1:157904356:157904372:-	LINE	L1	L1MEc	16	16	16	16	16	20	16	16	16	0	0	0	Pig.Cow
chr1:157904372:157904672:-	SINE	Alu	AluSx	300	287	301	296	298	323	323	0	0	0	0	0	Old.World.Monkey
chr1:157904672:157904792:-	LINE	L1	L1MEc	120	120	120	118	120	120	120	0	0	0	0	0	Old.World.Monkey
chr1:157905081:157905753:-	LINE	L1	L1ME3C	672	670	669	668	670	667	667	0	0	0	0	0	Old.World.Monkey
chr1:157905753:157906048:+	SINE	Alu	AluSc	295	294	348	291	293	0	295	0	0	0	0	0	Old.World.Monkey
chr1:157906048:157906303:-	LINE	L1	L1ME3C	255	255	255	272	267	0	293	0	0	0	0	0	Old.World.Monkey
chr1:157906326:157906596:-	LINE	L1	L1ME3C	270	270	272	271	271	270	270	270	0	0	0	0	New.World.Monkey
chr1:157906596:157907118:+	LTR	ERVL	ERVL-E-int	522	519	521	522	521	523	523	0	0	0	0	0	Old.World.Monkey
chr1:157907116:157907320:+	LTR	ERVL	ERVL-E-int	204	204	204	203	203	220	220	201	0	0	0	0	New.World.Monkey
chr1:157907321:157907388:-	LTR	ERVL	LTR33A_	67	67	67	67	67	67	67	67	0	0	0	0	New.World.Monkey
chr1:157909349:157909774:+	LTR	ERVL	LTR16A	425	425	423	425	423	423	423	425	0	0	0	0	New.World.Monkey
chr1:157910639:157910945:-	SINE	Alu	AluSz6	306	307	308	308	308	340	295	305	0	0	0	0	New.World.Monkey
chr1:157911299:157911399:+	SINE	Alu	AluJb	100	111	127	105	106	98	128	102	0	0	0	0	New.World.Monkey
chr1:157911420:157912089:-	LTR	ERVL	MLT2F	669	652	669	659	648	727	676	662	0	0	0	0	New.World.Monkey
chr1:157912127:157912291:+	SINE	MIR	MIRb	164	164	164	164	164	164	164	163	159	0	0	0	Pig.Cow
chr1:157912692:157912864:-	DNA	hAT-Charlie	MER5B	172	171	172	172	172	172	172	0	170	0	0	0	Pig.Cow
chr1:157913006:157913136:-	LTR	ERVL-MaLR	MLT1B	130	130	130	130	130	130	130	0	124	0	0	0	Pig.Cow
chr1:157913136:157913253:+	LTR	ERV1	MER65A	117	117	117	117	117	117	117	115	0	0	0	0	New.World.Monkey
chr1:157913347:157913576:+	LTR	ERV1	MER65A	229	229	229	229	229	233	233	0	0	0	0	0	Old.World.Monkey
chr1:157913576:157913844:-	LTR	ERVL-MaLR	MLT1B	268	268	268	269	268	269	269	0	261	0	0	0	Pig.Cow
chr1:157914238:157914494:-	LINE	L1	L1MA9	256	252	256	258	255	271	270	0	0	0	0	0	Old.World.Monkey
chr1:157915263:157915629:+	LTR	ERVL-MaLR	MLT1A0	366	366	366	366	367	361	361	354	0	0	0	0	New.World.Monkey
chr1:157915662:157915787:-	SINE	MIR	MIRb	125	125	125	132	132	132	132	132	127	0	0	0	Pig.Cow
chr1:157916599:157916903:-	SINE	Alu	AluY	304	0	0	0	0	0	0	0	0	0	0	0	Human
chr1:157917686:157917779:-	SINE	MIR	MIR3	93	93	93	93	93	93	93	93	0	110	0	106	Eutheria
chr1:157917834:157917943:+	LINE	L2	L2b	109	109	109	109	109	109	109	110	110	109	148	0	Eutheria
chr1:157917973:157918228:-	SINE	MIR	MIR	255	255	255	255	255	255	255	0	251	255	0	0	Pig.Cow
chr1:157918240:157918310:+	LINE	L2	L2a	70	70	70	70	70	69	70	69	0	71	0	0	Pig.Cow
chr1:157919245:157919549:-	SINE	Alu	AluSg7	304	307	0	325	0	0	0	0	0	0	0	0	Great.Apes
chr1:157919618:157919924:+	SINE	Alu	AluSq2	306	306	306	302	306	0	0	0	0	0	0	0	Apes
chr1:157920514:157920637:+	LINE	L2	L2b	123	123	123	123	123	123	123	123	0	0	0	0	New.World.Monkey
chr1:157920933:157921404:+	LTR	ERVL	LTR16B1	471	471	471	471	469	465	465	0	0	0	0	0	Old.World.Monkey
chr1:157921772:157922161:+	LINE	L1	L1M6	389	389	389	389	390	394	394	543	0	0	0	0	New.World.Monkey
chr1:157922222:157922501:+	LINE	L1	L1M6	279	279	279	279	278	280	280	0	0	0	0	0	Old.World.Monkey
chr1:157923327:157923469:+	LINE	L1	L1ME4a	142	142	142	142	142	140	140	0	0	0	0	494	Eutheria
chr1:157923480:157923777:+	SINE	Alu	AluSx	297	297	294	0	301	287	287	295	0	0	0	0	New.World.Monkey
chr1:157924814:157925098:+	SINE	Alu	AluJr	284	284	309	283	283	282	282	275	0	0	0	0	New.World.Monkey
chr1:157925300:157925345:-	LINE	L2	L2b	45	45	45	45	45	45	45	45	45	45	0	0	Pig.Cow
chr1:157925597:157925745:+	LINE	L1	L1ME4a	148	148	148	147	148	149	149	0	0	0	0	0	Old.World.Monkey
chr1:157925930:157926240:+	SINE	Alu	AluSx	310	306	313	313	307	0	0	310	0	0	0	0	New.World.Monkey
chr1:157926534:157927191:+	LTR	ERV1	LTR78B	657	657	657	657	695	657	656	634	0	0	0	0	New.World.Monkey
chr1:157927346:157927655:+	LTR	ERV1	LTR78B	309	309	309	309	309	298	298	309	0	295	306	305	Eutheria
chr1:157927688:157927840:+	LINE	L1	L1ME4a	152	152	152	152	152	152	152	164	155	156	0	152	Eutheria
chr1:157927936:157928049:-	DNA	hAT-Blackjack	MER63B	113	113	113	113	113	113	113	116	201	114	0	0	Pig.Cow
chr1:157928089:157928155:-	DNA	hAT-Blackjack	MER63B	66	66	66	66	66	66	70	66	123	0	67	67	Eutheria
chr1:157928569:157928794:-	SINE	MIR	MIRb	225	225	225	225	225	233	233	0	0	0	0	220	Eutheria
chr1:157928987:157929080:+	SINE	MIR	MIR3	93	93	93	93	0	93	93	92	112	95	0	0	Pig.Cow
chr1:157929398:157929701:+	SINE	Alu	AluJb	303	304	306	310	313	0	0	0	0	0	0	0	Apes
chr1:157929795:157929880:+	SINE	MIR	MIRb	85	85	85	85	85	85	85	85	0	0	82	0	Eutheria
chr1:157930585:157930944:+	LTR	ERVL-MaLR	MLT1L	359	359	359	359	350	349	349	0	0	0	0	0	Old.World.Monkey
chr1:157930993:157931113:-	SINE	MIR	MIRc	120	120	120	120	132	120	120	0	249	258	0	242	Eutheria
chr1:157931176:157931471:+	SINE	Alu	AluSq2	295	295	294	293	295	302	302	0	0	0	0	0	Old.World.Monkey
chr1:157931803:157931977:-	SINE	MIR	MIR	174	174	174	174	171	174	174	167	211	171	0	0	Pig.Cow
chr1:157932544:157932789:+	SINE	Alu	AluJb	245	245	265	264	264	264	265	0	0	0	0	0	Old.World.Monkey
chr1:157933251:157933559:+	SINE	Alu	AluSz	308	312	337	313	326	304	310	0	0	0	0	0	Old.World.Monkey
chr1:157933838:157933927:+	SINE	MIR	MIRb	89	99	99	99	99	99	99	0	0	0	0	0	Old.World.Monkey
chr1:157933938:157934345:-	LTR	ERVL-MaLR	MLT1B	407	408	419	466	406	437	441	0	0	654	0	0	Pig.Cow
chr1:157935437:157935557:-	LINE	L2	L2b	120	120	120	120	120	121	121	123	121	121	0	0	Pig.Cow
chr1:157936402:157936462:-	LINE	L2	L2b	60	60	60	63	60	60	60	60	0	0	0	0	New.World.Monkey
chr1:157936663:157937057:-	LTR	ERVL-MaLR	MLT1I	394	393	395	394	392	388	388	398	0	0	0	0	New.World.Monkey
chr1:157937087:157937246:+	LTR	ERVL-MaLR	MLT1A0	159	159	159	158	159	0	0	154	0	0	0	0	New.World.Monkey
chr1:157937266:157937289:+	LTR	ERVL-MaLR	MLT1A0	23	23	23	23	23	23	23	23	0	0	0	0	New.World.Monkey
chr1:157937619:157937771:+	LTR	ERVL-MaLR	MLT1A0	152	152	151	152	0	153	153	147	0	0	0	0	New.World.Monkey
chr1:157937773:157937929:+	SINE	MIR	MIR	156	156	156	156	178	156	156	152	0	0	0	0	New.World.Monkey
chr1:157939481:157939723:-	SINE	MIR	MIRb	242	241	241	241	241	241	241	238	245	245	0	0	Pig.Cow
chr1:157939694:157939914:+	LINE	L2	L2c	220	220	220	217	220	220	220	217	218	0	0	0	Pig.Cow
chr1:157939942:157940153:-	SINE	MIR	MIR	211	211	211	211	209	210	210	211	369	205	0	0	Pig.Cow
chr1:157940171:157940324:+	LINE	L2	L2c	153	153	153	152	153	153	153	153	0	0	0	0	New.World.Monkey
chr1:157940330:157940749:-	LTR	ERVL-MaLR	MSTB	419	417	419	417	412	420	420	0	0	0	0	0	Old.World.Monkey
chr1:157940750:157942375:-	LTR	ERVL-MaLR	MSTB-int	1625	1623	1611	1624	1623	1621	1621	0	0	0	0	0	Old.World.Monkey
chr1:157942377:157942738:-	LTR	ERVL-MaLR	MSTB	361	361	361	361	361	361	361	0	0	0	0	0	Old.World.Monkey
chr1:157942738:157943049:-	SINE	Alu	AluSx3	311	300	306	304	0	303	307	0	0	0	0	0	Old.World.Monkey
chr1:157943049:157943096:-	LTR	ERVL-MaLR	MSTB	47	47	47	47	0	47	47	0	0	0	0	0	Old.World.Monkey
chr1:157943164:157943243:+	LINE	L2	L2c	79	78	79	0	0	78	78	78	0	0	0	78	Eutheria
chr1:157943232:157944222:+	LINE	L2	L2a	990	0	988	989	973	981	981	984	0	0	0	0	New.World.Monkey
chr1:157944222:157944531:+	SINE	Alu	AluSx	309	0	0	299	0	0	0	0	0	0	0	0	Great.Apes
chr1:157944531:157945047:+	LINE	L2	L2a	516	0	516	524	523	519	527	0	0	0	0	0	Old.World.Monkey
chr1:157945762:157945838:-	LINE	L2	L2a	76	76	76	77	77	77	77	78	75	0	80	92	Eutheria
chr1:157945889:157946130:+	SINE	Alu	AluSz	241	241	241	241	241	240	240	0	0	0	0	0	Old.World.Monkey
chr1:157946228:157946330:+	LTR	ERVL-MaLR	MLT1E3	102	102	102	102	102	102	102	100	0	103	0	332	Eutheria
chr1:157946651:157947014:+	LINE	L1	L1MC4a	363	363	363	363	363	356	356	359	0	840	0	0	Pig.Cow
chr1:157947421:157947732:+	LTR	ERVL-MaLR	MLT1B	311	311	312	307	311	311	311	0	0	0	0	0	Old.World.Monkey
chr1:157947734:157947800:-	SINE	Alu	AluSz6	66	65	65	65	66	66	66	0	0	0	0	0	Old.World.Monkey
chr1:157947978:157948039:-	LTR	ERVL-MaLR	MLT1C	61	0	61	61	60	61	61	58	0	0	0	0	New.World.Monkey
chr1:157948043:157948344:+	SINE	Alu	AluSx1	301	0	1256	295	299	0	0	0	0	0	0	0	Apes
chr1:157949060:157949187:+	SINE	MIR	MIRc	127	127	127	126	128	129	129	128	0	0	0	135	Eutheria
chr1:157949248:157949416:+	SINE	MIR	MIR	168	168	168	168	168	168	168	168	197	215	0	0	Pig.Cow
chr1:157949487:157949789:+	SINE	Alu	AluSc8	302	304	0	298	299	301	301	0	0	0	0	0	Old.World.Monkey
chr1:157949812:157950230:-	DNA	hAT-Tip100	Arthur1	418	418	0	418	413	417	417	0	0	0	0	0	Old.World.Monkey
chr1:157950230:157950511:+	SINE	Alu	AluSx3	281	281	0	281	281	0	280	270	0	0	0	0	New.World.Monkey
chr1:157950540:157950578:-	DNA	hAT-Tip100	Arthur1	38	39	38	38	54	0	59	38	0	0	0	0	New.World.Monkey
chr1:157950578:157950740:+	SINE	Alu	AluJr	162	162	162	162	162	0	168	162	0	0	0	0	New.World.Monkey
chr1:157950740:157951115:-	DNA	hAT-Tip100	Arthur1	375	375	375	376	374	0	370	369	0	0	0	0	New.World.Monkey
chr1:157951152:157951536:-	DNA	hAT-Tip100	Arthur1	384	383	384	384	384	0	575	0	0	0	0	0	Old.World.Monkey
chr1:157951536:157951846:+	SINE	Alu	AluSq2	310	309	308	308	312	308	309	0	0	0	0	0	Old.World.Monkey
chr1:157951939:157952205:-	DNA	hAT-Tip100	Arthur1	266	266	264	267	266	266	266	259	265	263	0	0	Pig.Cow
chr1:157953434:157953648:+	SINE	MIR	MIRb	214	214	214	214	214	214	214	211	205	1718	0	0	Pig.Cow
chr1:157954759:157955557:-	LINE	L2	L2c	798	798	799	798	787	798	798	783	0	0	0	0	New.World.Monkey
chr1:157956237:157956283:-	SINE	MIR	MIR3	46	46	46	46	46	46	46	0	47	47	0	0	Pig.Cow
chr1:157956303:157956554:+	LINE	L2	L2c	251	252	252	252	252	252	252	248	249	481	0	0	Pig.Cow
chr1:157957211:157957285:+	SINE	MIR	MIR3	74	75	75	75	76	75	75	0	0	99	0	0	Pig.Cow
chr1:157959171:157959428:-	SINE	MIR	MIR	257	257	258	260	257	257	257	257	261	266	0	0	Pig.Cow
chr1:157959907:157960042:+	DNA	hAT-Charlie	MER5B	135	135	135	135	135	135	135	0	0	141	0	0	Pig.Cow
chr1:157960042:157960352:+	SINE	Alu	AluSx	310	310	310	309	310	310	310	0	0	0	0	0	Old.World.Monkey
chr1:157960352:157960401:+	DNA	hAT-Charlie	MER5B	49	49	49	49	49	49	49	0	0	0	0	0	Old.World.Monkey
chr1:157960807:157961117:+	SINE	Alu	AluSx1	310	312	1070	320	330	0	0	301	0	0	0	0	New.World.Monkey
chr1:157961214:157961630:+	LINE	L2	L2a	416	419	416	411	417	0	0	0	464	474	0	0	Pig.Cow
chr1:157966917:157967179:+	SINE	MIR	MIR	262	262	262	260	0	262	262	254	0	524	0	0	Pig.Cow
chr1:157967550:157967671:-	SINE	MIR	MIRb	121	122	122	122	122	122	122	121	122	123	0	0	Pig.Cow
chr1:157967671:157967959:-	SINE	Alu	AluJo	288	290	283	287	284	283	283	0	0	0	0	0	Old.World.Monkey
chr1:157967959:157967992:-	SINE	MIR	MIRb	33	33	33	33	33	33	33	33	0	0	0	0	New.World.Monkey
chr1:157968049:157968287:+	DNA	hAT-Charlie	Charlie18a	238	238	238	238	238	243	243	231	399	437	0	0	Pig.Cow
chr1:157968647:157968812:-	SINE	MIR	MIRb	165	165	165	165	163	165	165	166	199	0	0	0	Pig.Cow
chr1:157969134:157969318:-	SINE	MIR	MIRc	184	184	184	184	184	181	181	184	272	185	0	0	Pig.Cow
chr1:157969657:157969846:-	SINE	MIR	MIR	189	189	189	190	193	190	190	190	339	586	0	0	Pig.Cow
chr1:157970993:157971093:-	LINE	L2	L2c	100	100	100	100	100	100	100	100	100	100	0	273	Eutheria
chr1:157971072:157971166:+	SINE	MIR	MIR	94	94	94	92	94	94	97	94	94	90	0	0	Pig.Cow
chr1:157972336:157972500:-	LINE	L2	L2c	164	168	164	164	164	164	164	164	0	175	0	159	Eutheria
chr1:157973877:157974047:+	SINE	MIR	MIRb	170	170	170	170	480	170	170	170	0	0	0	0	New.World.Monkey
chr1:157974238:157974372:+	SINE	MIR	MIRb	134	134	134	134	134	134	134	134	0	135	0	0	Pig.Cow
chr1:157974452:157974746:+	SINE	Alu	AluSz	294	294	294	294	294	0	0	293	0	0	0	0	New.World.Monkey
chr1:157974796:157974953:-	DNA	hAT-Charlie	MER5A1	157	157	157	157	157	157	157	0	160	185	0	0	Pig.Cow
chr1:157975977:157976139:-	LINE	CR1	L3b	162	162	162	162	162	163	163	163	163	161	0	0	Pig.Cow
chr1:157978533:157978655:-	SINE	MIR	MIRb	122	122	122	122	122	122	122	0	0	0	0	0	Old.World.Monkey
chr1:157979067:157979260:+	SINE	MIR	MIRb	193	193	193	191	193	193	193	193	206	0	0	0	Pig.Cow
chr1:157979733:157979870:+	SINE	MIR	MIR3	137	137	134	137	137	137	137	136	0	553	0	0	Pig.Cow
chr1:157981169:157981194:+	SINE	MIR	MIRc	25	25	25	25	25	25	25	25	27	27	0	0	Pig.Cow
chr1:157981937:157982076:+	SINE	MIR	MIR3	139	139	138	139	139	139	139	136	0	0	0	0	New.World.Monkey
chr1:157982100:157982311:+	SINE	MIR	MIR	211	211	211	211	207	211	211	0	206	473	0	0	Pig.Cow
chr1:157982334:157982511:+	SINE	MIR	MIRc	177	177	177	177	176	175	175	245	0	0	0	0	New.World.Monkey
chr1:157982507:157982597:+	LINE	L2	L2c	90	90	90	90	90	90	90	86	115	108	0	0	Pig.Cow
chr1:157982576:157982663:-	SINE	MIR	MIR3	87	91	91	91	91	91	91	91	93	93	0	0	Pig.Cow
chr1:157982664:157982848:-	DNA	hAT-Charlie	MER20	184	184	184	184	184	188	188	183	243	199	0	0	Pig.Cow
chr1:157982848:157982929:-	SINE	MIR	MIRc	81	81	81	81	81	81	81	82	365	339	0	0	Pig.Cow
chr1:157983347:157983483:-	SINE	MIR	MIR3	136	136	136	136	136	135	135	135	0	131	0	0	Pig.Cow
chr1:157984489:157984574:+	LINE	CR1	L3b	85	85	85	85	85	85	85	82	81	87	0	0	Pig.Cow
chr1:157985152:157985652:+	LINE	RTE	L4	500	500	500	503	503	503	503	801	502	520	0	0	Pig.Cow
chr1:157985752:157985807:+	SINE	MIR	MIR	55	55	55	55	55	54	54	0	0	0	0	0	Old.World.Monkey
chr1:157985813:157986119:+	SINE	Alu	AluSg	306	306	0	310	302	382	661	0	0	0	0	0	Old.World.Monkey
chr1:157986830:157986893:-	SINE	MIR	MIR	63	63	63	63	63	63	63	0	60	66	0	0	Pig.Cow
chr1:157986893:157986938:-	LINE	L2	L2b	45	45	45	45	45	45	45	0	68	68	0	0	Pig.Cow
chr1:157987200:157987508:+	SINE	Alu	AluSz	308	308	306	308	303	309	309	0	0	0	0	0	Old.World.Monkey
chr1:157987564:157987602:-	LTR	ERV1	LTR24	38	38	38	38	38	38	38	38	40	0	0	0	Pig.Cow
chr1:157990117:157990396:+	LINE	L2	L2c	279	283	276	273	273	0	285	278	0	536	0	0	Pig.Cow
chr1:157991171:157991380:+	SINE	MIR	MIR3	209	209	209	207	209	210	210	205	0	0	0	0	New.World.Monkey
chr1:157992131:157992303:-	SINE	MIR	MIR3	172	172	172	172	0	172	172	172	0	0	0	0	New.World.Monkey
chr1:157993123:157993172:-	SINE	MIR	MIRb	49	49	49	49	49	48	48	49	49	0	0	49	Eutheria
chr1:157993130:157993214:-	LINE	L2	L2c	84	84	84	84	84	83	83	84	92	91	92	95	Eutheria
chr1:157993386:157993554:+	SINE	MIR	MIR3	168	168	168	168	164	168	168	173	0	0	1164	555	Eutheria
chr1:157993724:157994038:-	SINE	Alu	AluSx	314	0	314	317	309	314	0	0	0	0	0	0	Old.World.Monkey
chr1:157994060:157994367:-	SINE	Alu	AluSx	307	301	301	296	312	0	0	0	0	0	0	0	Apes
chr1:157995131:157995290:+	LINE	L1	HAL1-3A_ME	159	159	159	160	159	161	161	153	0	0	0	0	New.World.Monkey
chr1:157996281:157996389:+	SINE	MIR	MIRb	108	108	108	108	108	108	108	109	0	380	0	0	Pig.Cow
chr1:157996384:157996609:-	SINE	MIR	MIR	225	223	222	223	222	223	223	223	0	253	0	0	Pig.Cow
chr1:157996621:157997475:-	LTR	ERVL	MER21B	854	854	854	853	850	0	852	977	0	0	0	0	New.World.Monkey
chr1:157997536:157997572:+	LINE	L2	L2c	36	36	36	36	36	36	36	0	36	0	0	0	Pig.Cow
chr1:157997888:157997974:+	LINE	L2	L2c	86	86	86	88	87	88	88	0	94	88	89	87	Eutheria
chr1:157998482:157998705:-	SINE	MIR	MIRc	223	223	220	223	219	0	0	228	0	268	0	0	Pig.Cow
chr1:157998774:157998904:-	LINE	L2	L2c	130	130	130	131	131	131	131	132	130	130	0	129	Eutheria
chr1:157999457:157999647:+	SINE	MIR	MIRb	190	190	190	0	190	190	190	190	190	190	188	189	Eutheria
chr1:157999807:157999955:-	SINE	MIR	MIRc	148	148	148	148	148	163	163	147	0	147	148	0	Eutheria
chr1:158000038:158000143:-	DNA	hAT-Charlie	Charlie4z	105	105	105	105	105	105	105	105	0	109	0	0	Pig.Cow
chr1:158000292:158000494:+	SINE	MIR	MIRc	202	202	202	202	202	202	202	200	193	513	199	199	Eutheria
chr1:158001597:158001897:+	SINE	Alu	AluJb	300	0	303	298	301	304	304	0	0	0	0	0	Old.World.Monkey
chr1:158002550:158002860:-	SINE	Alu	AluSz	310	310	0	310	309	0	0	0	0	0	0	0	Apes
chr1:158002871:158003161:-	SINE	Alu	AluSq2	290	290	0	290	291	290	290	0	0	0	0	0	Old.World.Monkey
chr1:158003488:158003781:+	SINE	Alu	AluSx	293	0	0	292	296	291	293	0	0	0	0	0	Old.World.Monkey
chr1:158003781:158004089:+	SINE	Alu	AluYk4	308	306	0	300	0	0	0	0	0	0	0	0	Great.Apes
chr1:158004301:158004508:+	SINE	MIR	MIR	207	207	207	207	207	207	207	204	0	263	0	0	Pig.Cow
chr1:158005289:158005493:-	SINE	MIR	MIRb	204	206	205	204	214	215	219	0	0	208	255	0	Eutheria
chr1:158006135:158006207:-	LINE	RTE	L4	72	72	72	72	72	72	72	72	72	72	0	0	Pig.Cow
chr1:158006873:158007002:+	SINE	MIR	MIRb	129	129	129	127	129	129	129	128	0	0	0	0	New.World.Monkey
chr1:158007002:158007302:+	SINE	Alu	AluSg	300	300	299	296	303	312	312	294	0	0	0	0	New.World.Monkey
chr1:158007302:158007418:+	SINE	MIR	MIRb	116	116	113	116	116	116	116	112	112	114	119	118	Eutheria
chr1:158008016:158008224:-	LINE	L2	L2a	208	208	208	208	207	208	208	210	0	0	0	0	New.World.Monkey
chr1:158008283:158008415:-	SINE	Alu	FLAM_C	132	136	0	132	128	132	143	0	0	0	0	0	Old.World.Monkey
chr1:158008588:158008662:+	LINE	L2	L2a	74	74	74	322	74	74	74	74	74	147	0	0	Pig.Cow
chr1:158008660:158008933:+	LINE	CR1	L3	273	273	273	273	273	273	273	273	645	553	0	0	Pig.Cow
chr1:158010156:158010327:+	SINE	MIR	MIRb	171	171	169	170	170	168	168	164	0	0	0	0	New.World.Monkey
chr1:158010350:158010795:-	LINE	L2	L2a	445	446	445	448	439	0	0	0	0	0	0	0	Apes
chr1:158010833:158010918:-	LINE	L2	L2a	85	85	85	85	85	85	85	85	0	83	0	0	Pig.Cow
chr1:158011485:158011555:+	SINE	MIR	MIRb	70	70	70	69	70	68	68	0	0	72	0	0	Pig.Cow
chr1:158012256:158012378:+	SINE	MIR	MIRb	122	122	122	122	122	120	120	122	0	0	0	0	New.World.Monkey
chr1:158012370:158012496:-	SINE	MIR	MIR	126	126	126	126	126	126	126	127	0	0	0	0	New.World.Monkey
chr1:158012581:158012894:+	SINE	Alu	AluY	313	314	0	551	0	309	309	0	0	0	0	0	Old.World.Monkey
chr1:158013673:158013836:+	SINE	MIR	MIRb	163	163	163	163	164	163	163	0	165	0	0	0	Pig.Cow
chr1:158013835:158013945:-	LINE	L2	L2b	110	110	110	110	110	110	110	110	113	0	0	0	Pig.Cow
chr1:158014242:158014276:-	LINE	L2	L2a	34	34	34	34	34	34	34	34	0	0	0	0	New.World.Monkey
chr1:158014276:158014551:-	SINE	Alu	AluSz6	275	275	275	275	263	270	270	0	0	0	0	0	Old.World.Monkey
chr1:158014551:158014973:-	LINE	L2	L2a	422	421	422	422	422	417	417	424	0	0	0	0	New.World.Monkey
chr1:158015079:158015729:-	LTR	ERVL	MER21C	650	650	650	649	648	649	649	643	0	0	0	0	New.World.Monkey
chr1:158015750:158016766:-	LINE	L2	L2a	1016	1008	1015	1344	0	1029	1029	1028	0	0	0	0	New.World.Monkey
chr1:158016777:158016976:+	LINE	CR1	L3	199	199	199	198	0	199	199	197	0	193	201	201	Eutheria
chr1:158016988:158017057:-	LINE	L2	L2a	69	69	69	69	69	69	69	69	246	71	74	74	Eutheria
chr1:158017350:158017558:-	SINE	MIR	MIRc	208	208	208	208	208	207	207	209	209	208	0	0	Pig.Cow
chr1:158018065:158018163:-	SINE	MIR	MIR	98	98	98	0	98	98	98	98	104	0	0	0	Pig.Cow
chr1:158018338:158018388:-	LINE	CR1	L3	50	50	50	0	50	50	50	50	49	0	0	0	Pig.Cow
chr1:158018741:158018831:-	LINE	L2	L2a	90	89	90	0	89	90	90	91	91	153	89	91	Eutheria
chr1:158018934:158019194:-	LINE	L2	L2c	260	260	260	0	259	247	247	260	0	0	247	0	Eutheria
chr1:158019310:158019620:-	LINE	L2	L2c	310	310	0	310	310	314	314	308	0	0	0	298	Eutheria
chr1:158020098:158020246:-	SINE	MIR	MIR3	148	0	148	0	0	148	148	0	0	0	0	0	Old.World.Monkey
chr1:158020457:158020651:+	SINE	MIR	MIR3	194	0	194	0	194	192	192	0	0	0	0	0	Old.World.Monkey
chr1:158020763:158020816:-	LINE	CR1	L3b	53	53	53	53	53	53	53	0	0	54	0	0	Pig.Cow
chr1:158021918:158022216:+	LINE	L2	L2c	298	0	298	0	298	298	298	300	0	0	0	0	New.World.Monkey
chr1:158022216:158022291:-	LTR	ERVL-MaLR	MSTB	75	0	75	75	75	111	75	72	0	0	0	0	New.World.Monkey
chr1:158022291:158022584:+	SINE	Alu	AluY	293	0	296	294	301	297	294	0	0	0	0	0	Old.World.Monkey
chr1:158022584:158022932:-	LTR	ERVL-MaLR	MSTB	348	0	342	344	348	354	354	0	0	0	0	0	Old.World.Monkey
chr1:158022932:158023097:+	LINE	L2	L2c	165	0	165	165	165	165	165	157	0	0	0	0	New.World.Monkey
chr1:158023271:158023423:+	LINE	L2	L2c	152	0	152	152	152	152	152	146	0	0	0	0	New.World.Monkey
chr1:158023513:158023627:+	LINE	L2	L2c	114	115	115	115	115	116	116	162	0	0	0	0	New.World.Monkey
chr1:158023720:158024032:+	SINE	Alu	AluSg	312	312	310	0	297	0	0	0	0	0	0	0	Apes
chr1:158024348:158024520:-	SINE	MIR	MIR3	172	172	172	172	172	173	173	178	0	175	0	0	Pig.Cow
chr1:158024573:158024719:-	LINE	L2	L2a	146	0	146	146	146	146	146	146	0	146	0	0	Pig.Cow
chr1:158026518:158026562:-	SINE	MIR	MIRc	44	44	44	44	44	44	44	44	44	44	44	44	Eutheria
chr1:158026833:158026943:-	LINE	L2	L2c	110	110	110	110	106	110	110	109	105	105	0	0	Pig.Cow
chr1:158027574:158027716:+	SINE	MIR	MIR3	142	142	142	142	142	142	142	142	0	140	0	0	Pig.Cow
chr1:158029554:158029649:-	LINE	L2	L2c	95	95	95	95	95	95	95	94	91	93	0	94	Eutheria
chr1:158032818:158032918:+	LINE	L2	L2c	100	100	100	97	100	100	100	100	100	97	0	0	Pig.Cow
chr1:158033426:158033806:+	LINE	L2	L2b	380	517	385	380	380	376	376	429	0	0	0	0	New.World.Monkey
chr1:158033879:158033964:-	LINE	L2	L2c	85	85	85	85	85	85	85	0	95	108	0	0	Pig.Cow
chr1:158034275:158034392:-	LINE	CR1	L3	117	117	117	117	0	117	117	117	117	117	0	0	Pig.Cow
chr1:158037324:158037488:-	SINE	MIR	MIR3	164	164	164	164	164	164	164	158	169	437	161	161	Eutheria
chr1:158038128:158038234:+	SINE	MIR	MIR3	106	106	106	106	106	105	105	106	0	0	0	0	New.World.Monkey
chr1:158039534:158039699:+	SINE	MIR	MIR	165	0	165	164	166	164	165	164	165	543	165	0	Eutheria
chr1:158040078:158040262:+	SINE	MIR	MIRb	184	0	184	184	184	184	184	184	405	0	0	0	Pig.Cow
chr1:158040293:158040413:-	LINE	L2	L2c	120	121	120	120	120	120	120	118	119	122	0	0	Pig.Cow
chr1:158043192:158043418:-	SINE	MIR	MIRb	226	226	226	225	226	226	226	226	223	0	0	0	Pig.Cow
chr1:158043433:158043523:-	SINE	MIR	MIR3	90	90	90	90	90	90	90	0	93	93	0	0	Pig.Cow
chr1:158045470:158045667:+	SINE	MIR	MIR3	197	197	197	197	197	199	199	190	208	241	0	0	Pig.Cow
chr1:158046554:158046625:-	LINE	L2	L2c	71	71	71	71	71	71	71	70	0	0	71	71	Eutheria
chr1:158046704:158046906:+	SINE	MIR	MIRc	202	202	202	205	205	212	212	212	207	218	218	204	Eutheria
chr1:158049125:158049410:-	SINE	Alu	AluSx1	285	285	285	285	289	285	285	0	0	0	0	0	Old.World.Monkey
chr1:158049467:158049616:+	SINE	MIR	MIRc	149	149	149	147	149	149	149	147	0	0	0	0	New.World.Monkey
chr1:158050962:158051201:+	SINE	MIR	MIRb	239	240	240	240	240	240	240	239	0	234	0	0	Pig.Cow
chr1:158052037:158052233:-	SINE	MIR	MIRb	196	200	203	0	0	200	200	206	0	0	0	0	New.World.Monkey
chr1:158052479:158052688:+	SINE	Alu	AluJo	209	209	209	209	209	0	209	209	0	0	0	0	New.World.Monkey
chr1:158052771:158052890:-	LINE	L2	L2b	119	119	119	119	119	119	119	119	0	0	0	0	New.World.Monkey
chr1:158052963:158053069:-	LINE	L2	L2c	106	106	107	107	108	107	107	106	106	0	0	0	Pig.Cow
chr1:158053634:158053943:+	SINE	Alu	AluSx1	309	321	313	309	309	311	311	0	0	0	0	0	Old.World.Monkey
chr1:158054462:158054591:-	SINE	MIR	MIR3	129	129	129	129	129	128	128	126	0	126	0	0	Pig.Cow
chr1:158054596:158054845:-	SINE	MIR	MIRb	249	249	247	249	248	249	249	251	258	0	0	0	Pig.Cow
chr1:158054866:158055021:-	SINE	MIR	MIRc	155	155	155	155	155	155	155	155	156	0	0	0	Pig.Cow
chr1:158055137:158055242:+	SINE	MIR	MIR3	105	105	105	105	105	104	104	105	0	0	0	0	New.World.Monkey
chr1:158055253:158055590:-	DNA	hAT-Charlie	Charlie19a	337	335	337	337	337	325	325	535	356	0	0	0	Pig.Cow
chr1:158055632:158055835:-	LINE	L2	L2c	203	203	203	203	203	203	203	203	0	0	0	0	New.World.Monkey
chr1:158055839:158056052:+	LINE	L1	L1MC2	213	213	213	210	213	205	205	0	0	405	0	0	Pig.Cow
chr1:158056057:158056163:+	SINE	Alu	FLAM_A	106	106	106	102	106	108	108	106	0	0	0	0	New.World.Monkey
chr1:158056714:158056816:+	SINE	MIR	MIRb	102	102	102	102	102	102	102	102	102	106	0	0	Pig.Cow
chr1:158056884:158057101:+	DNA	TcMar-Tigger	MER46C	217	217	217	217	216	214	214	208	229	0	0	0	Pig.Cow
chr1:158057102:158057199:+	SINE	MIR	MIRb	97	97	97	97	97	97	97	97	96	96	0	0	Pig.Cow
chr1:158058263:158058573:-	SINE	Alu	AluY	310	0	0	0	0	0	0	0	0	0	0	0	Human
chr1:158059757:158059930:+	SINE	MIR	MIRb	173	173	173	173	173	173	173	583	0	179	0	0	Pig.Cow
chr1:158060580:158060732:-	SINE	MIR	MIR3	152	152	152	152	152	152	152	0	159	0	0	0	Pig.Cow
chr1:158060768:158060942:+	DNA	hAT-Charlie	MER5A	174	172	172	174	172	174	172	0	267	0	0	197	Eutheria
chr1:158061645:158061750:-	LINE	L2	L2b	105	105	105	102	103	102	103	103	103	107	0	0	Pig.Cow
chr1:158061801:158061908:+	SINE	MIR	MIR	107	107	108	108	107	108	108	107	0	110	0	0	Pig.Cow
chr1:158062135:158062436:-	SINE	Alu	AluSc8	301	304	310	289	306	0	307	291	0	0	0	0	New.World.Monkey
chr1:158063779:158063935:-	SINE	MIR	MIR3	156	156	156	156	156	154	156	156	167	0	0	157	Eutheria
chr1:158067582:158067760:+	SINE	MIR	MIR3	178	178	178	184	178	178	178	0	0	0	0	0	Old.World.Monkey
chr1:158070660:158070781:-	SINE	Alu	AluJo	121	127	121	121	121	121	121	131	0	0	0	0	New.World.Monkey
chr1:158071669:158072140:+	LINE	L2	L2c	471	468	471	469	471	471	471	466	505	0	0	0	Pig.Cow
chr1:158072221:158072681:-	LTR	ERV1	LTR7B	460	464	446	0	460	0	0	0	0	0	0	0	Apes
chr1:158072701:158072747:+	SINE	MIR	MIR	46	46	46	46	46	46	46	0	45	45	0	0	Pig.Cow
chr1:158072812:158073098:+	LTR	ERVL-MaLR	MLT1I	286	286	286	286	286	287	287	0	325	330	0	0	Pig.Cow
chr1:158073109:158073263:+	SINE	MIR	MIR	154	154	154	154	154	157	157	154	0	0	0	0	New.World.Monkey
chr1:158073365:158073559:+	SINE	MIR	MIRc	194	194	194	194	194	194	194	511	194	0	197	199	Eutheria
chr1:158074216:158074260:-	LINE	CR1	L3b	44	44	46	44	44	44	44	44	0	43	43	43	Eutheria
chr1:158074360:158074475:+	SINE	MIR	MIR3	115	115	115	0	115	115	115	115	117	117	0	0	Pig.Cow
chr1:158074479:158074608:-	LINE	L2	L2a	129	129	129	129	129	129	129	129	0	0	0	0	New.World.Monkey
chr1:158074608:158075044:-	LTR	ERV1	LTR56	436	436	436	436	436	436	436	0	0	0	0	0	Old.World.Monkey
chr1:158075044:158075431:-	LINE	L2	L2a	387	0	387	387	383	387	387	385	0	0	0	0	New.World.Monkey
chr1:158075446:158075512:-	DNA	TcMar-Mariner	MADE2	66	66	66	66	66	66	66	66	70	71	0	0	Pig.Cow
chr1:158075542:158075877:-	LINE	CR1	L3b	335	335	336	335	0	338	338	333	0	0	0	0	New.World.Monkey
chr1:158076317:158076447:+	SINE	MIR	MIRb	130	130	130	130	129	130	130	0	0	0	0	0	Old.World.Monkey
chr1:158076484:158076628:+	LINE	L2	L2	144	144	144	144	144	144	144	0	0	0	0	0	Old.World.Monkey
chr1:158076692:158076857:-	LTR	ERVL-MaLR	MLT1A0	165	165	165	213	214	0	0	0	0	0	0	0	Apes
chr1:158076857:158077146:-	SINE	Alu	AluSc	289	288	290	289	289	289	289	0	0	0	0	0	Old.World.Monkey
chr1:158077146:158077300:-	LTR	ERVL-MaLR	MLT1A0	154	154	154	154	154	154	154	0	0	0	0	0	Old.World.Monkey
chr1:158077321:158077537:+	LINE	L2	L2	216	216	216	216	213	216	216	0	0	0	0	0	Old.World.Monkey
chr1:158078301:158078374:+	SINE	MIR	MIR3	73	0	73	73	73	73	73	74	0	77	0	0	Pig.Cow
chr1:158078581:158078961:-	LTR	ERVL-MaLR	MSTA	380	380	380	380	0	380	380	377	0	0	0	0	New.World.Monkey
chr1:158079040:158079216:-	SINE	Alu	AluJr	176	176	176	172	0	0	0	0	0	0	0	0	Great.Apes
chr1:158079465:158079760:+	SINE	Alu	AluSz	295	306	298	296	0	296	296	294	0	0	0	0	New.World.Monkey
chr1:158079787:158079977:+	LINE	L2	L2b	190	190	190	190	189	190	190	0	0	191	0	0	Pig.Cow
chr1:158079988:158080295:-	SINE	Alu	AluSg	307	302	307	0	306	303	304	0	396	0	0	0	Pig.Cow
chr1:158080307:158080639:-	LTR	ERV1	LTR37A	332	330	332	0	333	334	334	0	0	0	0	0	Old.World.Monkey
chr1:158080694:158080855:+	LINE	L2	L2b	161	161	161	161	161	169	161	161	0	0	0	0	New.World.Monkey
chr1:158080855:158081153:-	SINE	Alu	AluSq2	298	296	295	293	293	298	307	0	0	0	0	0	Old.World.Monkey
chr1:158081153:158081428:+	LINE	L2	L2b	275	275	275	275	277	272	272	0	0	0	0	0	Old.World.Monkey
chr1:158081428:158081733:-	SINE	Alu	AluJo	305	304	310	302	293	0	0	0	0	0	0	0	Apes
chr1:158081733:158082159:+	LINE	L2	L2b	426	0	426	429	429	424	424	0	0	0	0	0	Old.World.Monkey
chr1:158082470:158082572:+	LINE	L2	L2b	102	102	102	102	102	102	102	102	102	102	0	0	Pig.Cow
chr1:158082785:158082980:-	LINE	L2	L2c	195	195	195	0	195	195	195	0	194	203	0	0	Pig.Cow
chr1:158083767:158083833:-	LINE	L2	L2c	66	66	66	66	66	66	66	66	68	0	0	0	Pig.Cow
chr1:158084271:158084577:+	SINE	Alu	AluSx1	306	0	296	303	304	310	310	0	0	0	0	0	Old.World.Monkey
chr1:158084604:158084910:+	SINE	Alu	AluSx1	306	0	306	0	306	306	306	0	0	0	0	0	Old.World.Monkey
chr1:158085088:158085212:+	SINE	MIR	MIR3	124	0	124	124	124	122	122	0	126	121	0	0	Pig.Cow
chr1:158086354:158086565:-	LINE	L2	L2b	211	0	212	212	212	213	213	222	0	0	0	0	New.World.Monkey
chr1:158086823:158086878:+	LINE	L2	L2b	55	55	55	55	55	55	55	55	55	55	0	0	Pig.Cow
chr1:158086915:158086968:-	SINE	MIR	MIRb	53	53	53	53	53	0	0	53	0	53	0	0	Pig.Cow
chr1:158087148:158087459:+	SINE	Alu	AluSx	311	311	312	297	302	0	317	310	0	0	0	0	New.World.Monkey
chr1:158088555:158088733:-	SINE	MIR	MIRb	178	0	178	178	0	176	176	178	0	0	0	0	New.World.Monkey
chr1:158089079:158089545:-	DNA	hAT-Charlie	Charlie4a	466	466	466	466	466	466	466	454	469	0	0	449	Eutheria
chr1:158090293:158090484:+	SINE	MIR	MIRc	191	191	191	191	191	191	191	186	250	224	0	0	Pig.Cow
chr1:158090756:158090925:-	SINE	MIR	MIRc	169	169	168	168	168	167	167	0	0	0	0	0	Old.World.Monkey
chr1:158090966:158091271:+	SINE	Alu	AluSz	305	298	313	291	291	0	0	0	0	0	0	0	Apes
chr1:158091911:158092048:-	SINE	MIR	MIRb	137	139	139	139	139	0	0	0	0	0	0	0	Apes
chr1:158092048:158092108:-	DNA	hAT-Charlie	Charlie1b	60	60	60	60	60	0	0	65	0	81	0	0	Pig.Cow
chr1:158092108:158092405:+	SINE	Alu	AluSg	297	295	0	300	292	0	303	0	0	0	0	0	Old.World.Monkey
chr1:158092405:158092731:-	DNA	hAT-Charlie	Charlie1b	326	320	0	329	329	323	0	0	0	0	0	0	Old.World.Monkey
chr1:158092731:158092808:-	SINE	MIR	MIRb	77	77	0	0	0	101	101	0	75	75	0	0	Pig.Cow
chr1:158093281:158093590:+	SINE	Alu	AluSz6	309	311	0	311	311	311	311	0	0	0	0	0	Old.World.Monkey
chr1:158094613:158094735:+	SINE	MIR	MIRc	122	123	122	122	122	122	122	463	0	0	0	0	New.World.Monkey
chr1:158094779:158094878:+	LINE	CR1	Plat_L3	99	99	99	99	99	99	99	99	0	0	0	0	New.World.Monkey
chr1:158095149:158095455:-	SINE	Alu	AluSc5	306	303	0	302	310	299	299	300	0	0	0	0	New.World.Monkey
chr1:158095594:158096073:+	LINE	L2	L2b	479	479	521	482	480	483	483	0	0	0	0	0	Old.World.Monkey
chr1:158098314:158098454:-	LINE	L1	L1MC4a	140	141	141	0	0	141	141	141	165	399	0	0	Pig.Cow
chr1:158098460:158098544:-	LINE	L1	L1MD2	84	84	84	0	0	84	84	0	0	81	0	0	Pig.Cow
chr1:158098545:158098839:+	SINE	Alu	AluSx1	294	296	327	0	0	0	294	0	0	0	0	0	Old.World.Monkey
chr1:158098845:158099056:-	LINE	L1	L1MDa	211	212	212	211	0	212	212	0	205	0	0	0	Pig.Cow
chr1:158099077:158099381:-	SINE	Alu	AluSq10	304	304	303	303	0	298	298	0	0	0	0	0	Old.World.Monkey
chr1:158099382:158100510:-	LINE	L1	L1MDa	1128	1127	1129	1128	0	1128	1128	0	0	0	0	0	Old.World.Monkey
chr1:158100561:158100809:+	SINE	MIR	MIRc	248	248	248	248	248	248	248	0	249	245	0	0	Pig.Cow
chr1:158100998:158101362:+	LTR	ERVL-MaLR	MLT1D	364	361	364	364	364	359	359	351	0	0	0	0	New.World.Monkey
chr1:158101363:158101453:-	SINE	MIR	MIR3	90	90	90	90	90	90	90	0	88	87	0	0	Pig.Cow
chr1:158101468:158101619:-	SINE	Alu	AluJb	151	148	0	151	151	151	151	0	0	0	0	0	Old.World.Monkey
chr1:158101640:158101766:-	SINE	Alu	AluJb	126	126	126	126	126	126	126	0	0	0	0	0	Old.World.Monkey
chr1:158101775:158101949:-	LINE	L1	L1MB8	174	174	173	173	173	173	173	0	0	173	0	0	Pig.Cow
chr1:158102479:158102559:+	LTR	ERVL	LTR79	80	80	80	80	80	84	84	79	77	347	0	0	Pig.Cow
chr1:158102719:158102808:+	LTR	ERVL	LTR79	89	0	89	89	89	86	86	89	89	0	0	0	Pig.Cow
chr1:158103116:158103313:-	SINE	Alu	AluSx	197	0	0	214	195	0	0	0	0	0	0	0	Apes
chr1:158103313:158103621:-	SINE	Alu	AluY	308	308	308	309	308	0	0	0	0	0	0	0	Apes
chr1:158103621:158103755:-	SINE	Alu	AluSx	134	134	134	134	134	134	134	0	0	0	0	0	Old.World.Monkey
chr1:158103825:158103891:-	SINE	MIR	MIRc	66	66	66	66	66	66	66	66	66	66	0	0	Pig.Cow
chr1:158104001:158104234:-	LINE	L1	L1MA9	233	227	233	232	235	512	521	535	0	0	0	0	New.World.Monkey
chr1:158104326:158104640:-	SINE	Alu	AluSz	314	314	327	314	310	314	314	317	0	0	0	0	New.World.Monkey
chr1:158105397:158106638:-	LINE	L1	L1PA4	1241	0	1241	1240	0	0	0	0	0	0	0	0	Great.Apes
chr1:158106643:158106682:-	LINE	L2	L2c	39	0	39	39	38	0	0	0	0	0	0	0	Apes
chr1:158106686:158107194:+	LTR	ERVL-MaLR	MLT1D	508	0	505	507	507	0	0	0	0	0	0	0	Apes
chr1:158107272:158108291:+	LINE	L2	L2c	1019	0	1019	1019	1026	1018	1018	980	0	0	0	0	New.World.Monkey
chr1:158108351:158108518:+	SINE	MIR	MIR	167	167	167	167	167	166	166	0	363	0	0	0	Pig.Cow
chr1:158108581:158108881:+	LINE	L2	L2c	300	301	300	299	297	301	301	298	0	0	0	0	New.World.Monkey
chr1:158109441:158109741:-	SINE	Alu	AluSc	300	300	290	302	295	310	311	0	0	0	0	0	Old.World.Monkey
chr1:158110091:158110389:-	LINE	L2	L2c	298	294	298	297	298	298	298	294	0	0	0	0	New.World.Monkey
chr1:158110526:158111042:-	LTR	ERVL	MER70B	516	516	524	524	508	526	526	0	0	0	0	0	Old.World.Monkey
chr1:158111042:158111335:-	SINE	Alu	AluSx1	293	301	293	293	305	295	295	0	0	0	0	0	Old.World.Monkey
chr1:158111335:158111444:-	LTR	ERVL	MER70B	109	109	109	109	109	112	112	0	0	0	0	0	Old.World.Monkey
chr1:158111453:158111800:-	LTR	ERVL	MER70-int	347	347	347	346	355	346	346	0	0	0	0	0	Old.World.Monkey
chr1:158111827:158114456:-	LTR	ERVL	MER70-int	2629	2629	2629	2626	2605	2619	2618	0	0	0	0	0	Old.World.Monkey
chr1:158114456:158114768:-	SINE	Alu	AluSc	312	320	313	332	327	315	315	0	0	0	0	0	Old.World.Monkey
chr1:158114768:158115163:-	LTR	ERVL	MER70-int	395	401	389	395	386	392	392	0	0	0	0	0	Old.World.Monkey
chr1:158115163:158116356:-	LTR	ERVL	MER70-int	1193	1193	1200	1199	1182	1235	1176	0	0	0	0	0	Old.World.Monkey
chr1:158116358:158116996:-	LTR	ERVL	MER70B	638	638	638	638	638	634	634	621	0	0	0	0	New.World.Monkey
chr1:158117184:158117567:+	LTR	ERV1	LTR78B	383	383	383	383	383	374	374	671	0	0	0	0	New.World.Monkey
chr1:158117567:158118118:+	LTR	ERV1	MER51A	551	555	2112	568	555	0	0	549	0	0	0	0	New.World.Monkey
chr1:158118118:158118684:+	LTR	ERV1	LTR78B	566	566	566	566	567	565	565	550	554	0	0	0	Pig.Cow
chr1:158119275:158119346:-	SINE	MIR	MIRb	71	71	71	0	70	0	0	0	76	0	0	0	Pig.Cow
chr1:158121071:158121318:+	SINE	Alu	AluJb	247	254	272	254	255	284	286	0	0	0	0	0	Old.World.Monkey
chr1:158122505:158122730:+	LINE	L2	L2c	225	225	245	245	245	245	245	242	0	0	0	0	New.World.Monkey
chr1:158124319:158124415:-	SINE	MIR	MIRb	96	96	96	97	96	96	96	96	0	0	0	0	New.World.Monkey
chr1:158125173:158125378:-	LINE	L1	L1ME4a	205	205	205	202	0	0	0	0	0	0	0	0	Great.Apes
chr1:158125774:158125866:-	DNA	hAT-Charlie	MER33	92	92	92	92	92	92	92	93	92	0	0	0	Pig.Cow
chr1:158125866:158126002:-	SINE	Alu	FLAM_C	136	136	136	136	135	135	135	137	0	0	0	0	New.World.Monkey
chr1:158126002:158126087:-	DNA	hAT-Charlie	MER33	85	85	85	81	85	85	85	85	0	0	0	0	New.World.Monkey
chr1:158126087:158126384:+	SINE	Alu	AluSx3	297	296	294	297	295	302	301	0	0	0	0	0	Old.World.Monkey
chr1:158126384:158126519:-	DNA	hAT-Charlie	MER33	135	135	135	135	132	146	146	135	0	0	0	0	New.World.Monkey
chr1:158126701:158127156:+	LTR	ERV1	MER4A1	455	455	455	455	454	456	456	0	0	0	0	0	Old.World.Monkey
chr1:158127222:158127328:-	LTR	ERVL-MaLR	MLT1D	106	106	106	106	106	106	106	0	109	0	0	0	Pig.Cow
chr1:158127340:158127892:-	LTR	ERV1	MER41B	552	552	552	552	550	547	547	0	0	0	0	0	Old.World.Monkey
chr1:158127910:158128044:-	LINE	L2	L2	134	134	134	134	134	134	134	0	0	0	0	0	Old.World.Monkey
chr1:158128044:158128335:-	SINE	Alu	AluJo	291	291	0	292	292	296	296	0	0	0	0	0	Old.World.Monkey
chr1:158128335:158128673:-	LINE	L2	L2	338	338	0	338	337	338	338	0	0	0	0	0	Old.World.Monkey
chr1:158128748:158128847:-	SINE	MIR	MIRb	99	99	0	99	99	0	0	99	105	0	0	0	Pig.Cow
chr1:158129022:158129315:-	SINE	Alu	AluSp	293	293	0	293	294	0	293	0	0	0	0	0	Old.World.Monkey
chr1:158130201:158130288:-	LINE	L2	L2a	87	87	87	87	87	87	87	85	97	0	0	0	Pig.Cow
chr1:158131317:158131493:+	LINE	CR1	CR1_Mam	176	176	176	176	176	176	176	168	176	0	0	0	Pig.Cow
chr1:158131923:158132212:-	LINE	L2	L2b	289	289	289	289	289	289	289	0	0	0	0	0	Old.World.Monkey
chr1:158132293:158132403:-	SINE	MIR	MIRb	110	110	110	110	110	110	110	106	108	0	0	0	Pig.Cow
chr1:158132656:158132884:+	SINE	MIR	MIR	228	228	228	4759	228	218	218	243	0	0	0	0	New.World.Monkey
chr1:158133800:158134052:-	LINE	CR1	L3	252	252	251	252	252	0	0	539	0	0	0	0	New.World.Monkey
chr1:158134204:158135223:+	LINE	L1	L1MEd	1019	1018	1018	1017	1024	1027	1024	1000	0	0	0	0	New.World.Monkey
chr1:158135223:158135649:-	LTR	ERVL-MaLR	MSTB2	426	426	426	424	424	414	414	0	0	0	0	0	Old.World.Monkey
chr1:158135649:158135705:+	LINE	L1	L1MEd	56	56	56	56	56	56	56	54	0	0	0	0	New.World.Monkey
chr1:158135814:158135919:-	LINE	L1	L1M5	105	0	105	251	105	105	105	105	0	0	0	0	New.World.Monkey
chr1:158135918:158136173:+	LINE	L1	L1M1	255	257	257	256	257	259	259	250	0	0	0	0	New.World.Monkey
chr1:158136621:158136719:-	LINE	L2	L2a	98	98	98	98	98	98	98	98	0	0	0	0	New.World.Monkey
chr1:158136731:158137040:-	SINE	Alu	AluY	309	0	0	0	294	0	0	0	0	0	0	0	Apes
chr1:158137126:158137155:-	LINE	L2	L2a	29	29	0	29	29	0	0	29	0	0	0	0	New.World.Monkey
chr1:158137155:158137460:-	SINE	Alu	AluSx	305	303	0	298	302	0	0	0	0	0	0	0	Apes
chr1:158137460:158137502:-	LINE	L2	L2a	42	42	42	42	42	42	42	42	40	0	0	0	Pig.Cow
chr1:158138150:158138368:+	SINE	MIR	MIRc	218	218	219	229	229	235	235	531	208	210	0	0	Pig.Cow
chr1:158138460:158138550:-	LINE	L1	L1MA9	90	90	90	90	90	92	92	90	0	0	0	0	New.World.Monkey
chr1:158138550:158138664:+	LTR	ERV1	MER57C1	114	114	114	114	114	114	114	125	0	0	0	0	New.World.Monkey
chr1:158138664:158138951:+	SINE	Alu	AluSz	287	287	291	291	309	318	318	0	0	0	0	0	Old.World.Monkey
chr1:158138951:158139228:+	LTR	ERV1	MER57C1	277	277	277	278	277	276	276	270	0	0	0	0	New.World.Monkey
chr1:158139231:158139491:+	LTR	ERV1	MER34B-int	260	260	260	260	257	260	260	260	0	0	0	0	New.World.Monkey
chr1:158139810:158140067:+	LTR	ERV1	MER34B-int	257	258	258	256	258	582	598	256	0	0	0	0	New.World.Monkey
chr1:158140040:158141613:+	LTR	ERV1	MER34B-int	1573	1574	1573	1565	1576	1655	1655	0	0	0	0	0	Old.World.Monkey
chr1:158141614:158141706:+	SINE	Alu	AluJr	92	92	92	92	92	97	97	0	0	0	0	0	Old.World.Monkey
chr1:158141721:158141883:-	LTR	ERV1	LTR23-int	162	162	162	8015	161	159	159	0	0	0	0	0	Old.World.Monkey
chr1:158141883:158142106:+	SINE	Alu	AluJr	223	225	223	224	221	219	219	0	0	0	0	0	Old.World.Monkey
chr1:158142112:158142819:+	LTR	ERV1	MER34B-int	707	707	707	707	8160	705	705	0	0	0	0	0	Old.World.Monkey
chr1:158148070:158148274:+	LTR	ERV1	MER34B-int	204	203	203	209	204	209	209	0	0	0	238	0	Old.World.Monkey
chr1:158148375:158148537:-	LINE	L1	L1MA9	162	162	162	162	162	159	159	0	0	0	0	0	Old.World.Monkey
chr1:158149440:158149747:-	LINE	L2	L2b	307	307	307	312	311	307	308	299	0	0	0	0	New.World.Monkey
chr1:158150263:158150341:-	SINE	MIR	MIR3	78	78	78	78	77	78	78	78	77	78	0	83	Eutheria
chr1:158150359:158150463:-	LINE	L1	L1ME4a	104	104	104	104	101	104	104	104	108	337	0	0	Pig.Cow
chr1:158152232:158152277:-	LINE	L2	L2b	45	45	45	45	45	45	45	45	45	0	0	0	Pig.Cow
chr1:158153295:158153517:-	SINE	MIR	MIRb	222	222	222	222	222	222	222	221	227	228	0	0	Pig.Cow
chr1:158154222:158154471:-	DNA	hAT-Charlie	MER102a	249	0	249	249	249	258	258	252	0	0	0	0	New.World.Monkey
chr1:158155214:158155484:+	SINE	Alu	AluJr4	270	272	277	270	271	265	271	0	0	0	0	0	Old.World.Monkey
chr1:158155502:158155687:+	DNA	hAT-Charlie	MER5A	185	185	185	189	185	185	185	190	0	0	0	0	New.World.Monkey
chr1:158155869:158155968:+	SINE	MIR	MIRc	99	99	99	97	0	0	0	0	0	0	0	0	Great.Apes
chr1:158156330:158156989:+	LTR	ERVL	LTR41B	659	659	659	684	683	684	684	654	0	0	0	0	New.World.Monkey
chr1:158157174:158157496:-	SINE	Alu	AluSx	322	6376	320	332	318	323	323	308	0	0	0	0	New.World.Monkey
chr1:158157496:158157902:-	LINE	L1	L1PA16	406	408	406	406	406	406	404	391	0	0	0	0	New.World.Monkey
chr1:158158137:158158291:-	LINE	L1	L1MEc	154	154	155	154	154	154	154	148	0	0	0	0	New.World.Monkey
chr1:158158324:158158451:-	SINE	Alu	AluJr	127	129	131	127	141	130	130	0	0	0	0	0	Old.World.Monkey
chr1:158158454:158158628:+	LTR	Gypsy	MamGypLTR1c	174	174	172	174	174	0	0	173	0	0	0	0	New.World.Monkey
chr1:158158617:158158831:+	LTR	Gypsy	MamGypLTR1c	214	0	0	214	214	0	0	214	0	0	0	0	New.World.Monkey
chr1:158158871:158158959:+	LTR	Gypsy	MamGypLTR1c	88	88	88	87	88	0	0	0	0	0	0	0	Apes
chr1:158159791:158160527:+	LINE	L1	L1M5	736	736	739	735	737	740	740	723	0	0	0	0	New.World.Monkey
chr1:158160683:158160890:+	LINE	L1	L1M5	207	207	207	201	207	205	207	0	219	0	0	0	Pig.Cow
chr1:158161110:158161597:-	LTR	ERVL-MaLR	MLT1J	487	487	487	486	487	482	482	0	581	0	0	0	Pig.Cow
chr1:158161683:158161919:+	DNA	TcMar-Tc2	Kanga1	236	235	236	234	228	240	240	234	0	0	0	0	New.World.Monkey
chr1:158162041:158163111:+	LTR	ERVK	MER11C	1070	1070	1069	0	0	0	0	0	0	0	0	0	Great.Apes
chr1:158163144:158163449:-	SINE	Alu	AluSx1	305	304	304	309	306	305	305	0	0	0	0	0	Old.World.Monkey
chr1:158163779:158163892:+	LTR	ERVL	LTR67B	113	113	113	113	113	113	113	0	0	0	0	0	Old.World.Monkey
chr1:158163946:158164009:+	LINE	L1	L1M4	63	63	63	63	63	63	63	0	0	0	0	0	Old.World.Monkey
chr1:158164009:158164319:+	SINE	Alu	AluSg4	310	308	295	0	306	307	307	0	0	0	0	0	Old.World.Monkey
chr1:158164319:158164334:+	LINE	L1	L1M4	15	15	15	15	0	15	15	0	0	0	0	0	Old.World.Monkey
chr1:158164338:158164529:-	LINE	L1	L1M4	191	191	191	187	204	195	195	0	0	0	0	0	Old.World.Monkey
chr1:158164747:158165002:-	LINE	L1	L1MA4	255	254	255	255	255	0	255	0	0	0	0	0	Old.World.Monkey
chr1:158165009:158165086:-	LINE	L1	L1MA4	77	77	77	77	77	77	77	0	0	0	0	0	Old.World.Monkey
chr1:158165085:158165395:-	LINE	L1	L1MA4	310	317	916	312	0	321	321	0	0	0	468	0	Old.World.Monkey
chr1:158165995:158166378:-	LINE	L1	L1MA4	383	387	387	0	383	0	387	378	0	0	0	0	New.World.Monkey
chr1:158167201:158168280:-	LINE	L1	L1MA4	1079	1079	1132	1078	1071	1083	1083	0	0	0	0	0	Old.World.Monkey
chr1:158168364:158168446:+	LTR	Gypsy	LTR81A	82	82	82	78	82	82	82	83	0	81	0	0	Pig.Cow
chr1:158168867:158169200:+	SINE	Alu	AluY	333	353	0	0	0	0	0	0	0	0	0	0	Great.Apes
chr1:158169347:158169656:+	SINE	Alu	AluSq2	309	307	300	301	307	307	311	0	0	0	0	0	Old.World.Monkey
chr1:158169988:158170910:+	LINE	L1	L1MEf	922	928	922	925	930	925	934	0	0	0	0	0	Old.World.Monkey
chr1:158170909:158172831:+	LINE	L1	L1MEf	1922	1914	1921	0	0	0	1904	0	0	0	0	0	Old.World.Monkey
chr1:158173996:158174331:+	LTR	ERVL	LTR16E2	335	335	335	0	335	0	0	649	341	0	0	0	Pig.Cow
chr1:158174484:158174633:-	LINE	L1	L1ME3	149	149	149	0	158	0	0	144	198	0	0	0	Pig.Cow
chr1:158174637:158174811:-	SINE	Alu	AluJb	174	166	176	0	179	0	0	189	0	0	0	0	New.World.Monkey
chr1:158174815:158175631:-	LINE	L1	L1ME3	816	0	815	0	816	0	0	793	0	0	0	0	New.World.Monkey
chr1:158175635:158175769:-	DNA	hAT-Charlie	MER5A	134	0	134	0	134	0	0	148	0	0	0	0	New.World.Monkey
chr1:158175773:158176070:-	LINE	L1	L1M2	297	0	297	0	297	0	0	0	0	0	0	0	Apes
chr1:158176070:158176365:-	SINE	Alu	AluSx1	295	0	295	0	297	0	0	0	0	0	0	0	Apes
chr1:158176367:158176660:-	SINE	Alu	AluSx1	293	0	281	0	295	0	0	0	0	0	0	0	Apes
chr1:158176660:158177056:-	LINE	L1	L1M2	396	0	385	0	0	0	0	0	0	0	0	0	Great.Apes
chr1:158177056:158177369:-	SINE	Alu	AluYk4	313	0	0	0	0	0	0	0	0	0	0	0	Human
chr1:158177369:158178207:-	LINE	L1	L1M2	838	835	823	842	837	0	0	0	0	0	0	0	Apes
chr1:158178212:158179003:-	LINE	L1	L1MEc	791	791	785	3284	803	0	0	0	0	0	0	0	Apes
chr1:158179637:158181953:-	LINE	L1	L1PB2	2316	2315	2315	2549	0	0	2309	0	0	0	0	0	Old.World.Monkey
chr1:158182039:158184025:+	LTR	ERV1	MER52D	1986	1989	1985	1963	0	1915	2001	0	0	0	0	0	Old.World.Monkey
chr1:158184517:158184802:+	DNA	hAT-Charlie	Charlie2b	285	285	285	285	283	285	285	0	0	0	0	0	Old.World.Monkey
chr1:158184802:158185019:+	DNA	hAT-Charlie	Charlie2b	217	218	0	223	0	218	0	0	0	0	0	0	Old.World.Monkey
chr1:158185148:158185209:-	DNA	hAT	MER96	61	61	61	60	61	61	61	61	0	0	0	0	New.World.Monkey
chr1:158185347:158185455:-	SINE	MIR	MIRb	108	106	0	105	106	107	107	0	0	0	0	0	Old.World.Monkey
chr1:158185589:158191737:-	LINE	L1	L1PA4	6148	7529	0	6206	0	0	0	0	0	0	0	0	Great.Apes
chr1:158191743:158192232:+	DNA	hAT-Charlie	Charlie2b	489	489	489	485	477	0	482	0	0	0	0	0	Old.World.Monkey
chr1:158192234:158192611:+	LTR	ERVL-MaLR	THE1B	377	371	373	367	365	0	370	0	0	0	0	0	Old.World.Monkey
chr1:158192611:158192647:+	LTR	ERVL-MaLR	THE1B-int	36	36	36	36	36	0	36	0	0	0	0	0	Old.World.Monkey
chr1:158192648:158192816:+	DNA	hAT-Charlie	Charlie2b	168	168	168	168	162	0	167	0	0	0	0	0	Old.World.Monkey
chr1:158192810:158194319:+	LTR	ERVL-MaLR	THE1B-int	1509	1510	1510	1508	1494	0	1508	0	0	0	0	0	Old.World.Monkey
chr1:158194319:158194662:+	LTR	ERVL-MaLR	THE1B	343	342	342	342	338	366	366	0	0	0	0	0	Old.World.Monkey
chr1:158194700:158194931:+	DNA	hAT-Charlie	Charlie2b	231	225	231	231	223	230	230	0	0	0	0	0	Old.World.Monkey
chr1:158195120:158195363:-	DNA	hAT-Charlie	Charlie2b	243	0	313	243	243	243	243	0	0	0	0	0	Old.World.Monkey
chr1:158195477:158195601:-	LINE	L1	L1MA10	124	124	124	124	124	122	122	0	0	0	0	0	Old.World.Monkey
chr1:158195618:158196047:-	LINE	L1	L1MEf	429	425	429	423	431	426	426	0	0	0	0	0	Old.World.Monkey
chr1:158196071:158196255:-	SINE	Alu	AluJb	184	184	184	192	192	191	191	0	0	0	0	0	Old.World.Monkey
chr1:158196284:158196997:+	LINE	L1	L1MA3	713	717	717	714	712	711	711	0	0	0	0	0	Old.World.Monkey
chr1:158196997:158197653:+	LTR	ERV1	LTR76	656	656	655	656	656	656	656	0	0	0	0	0	Old.World.Monkey
chr1:158197653:158199279:+	LINE	L1	L1MA3	1626	1625	1625	1626	1618	1618	1618	0	0	0	0	0	Old.World.Monkey
chr1:158199279:158199558:-	SINE	Alu	AluJr	279	279	279	279	280	281	281	0	0	0	0	0	Old.World.Monkey
chr1:158199558:158202252:+	LINE	L1	L1MA3	2694	2728	0	2692	2713	0	0	0	0	0	0	0	Apes
chr1:158202283:158202919:+	LINE	L1	L1MA3	636	633	0	622	618	0	0	0	0	0	0	0	Apes
chr1:158202916:158203980:-	LINE	L1	L1HS	1064	0	0	0	0	0	0	0	0	0	0	0	Human
chr1:158203976:158205102:+	LINE	L1	L1P3	1126	0	0	0	0	0	0	0	0	0	0	0	Human
chr1:158205102:158205404:+	SINE	Alu	AluY	302	0	0	0	0	0	0	0	0	0	0	0	Human
chr1:158205404:158207055:+	LINE	L1	L1P3	1651	0	0	0	0	0	0	0	0	0	0	0	Human
chr1:158207059:158212451:+	LINE	L1	L1PA3	5392	0	0	0	0	0	0	0	0	0	0	0	Human
chr1:158212442:158214415:+	LINE	L1	L1MA3	1973	0	0	1958	1963	2009	2010	0	0	0	0	0	Old.World.Monkey
chr1:158214834:158214939:+	LTR	ERVL-MaLR	MLT1B	105	105	105	105	105	0	0	105	114	0	0	0	Pig.Cow
chr1:158214955:158215101:+	LTR	ERVL-MaLR	MLT1B	146	146	146	146	146	0	0	143	224	0	0	0	Pig.Cow
chr1:158216033:158216661:-	LINE	L1	L1MEd	628	0	628	640	637	630	628	0	631	0	0	0	Pig.Cow
chr1:158216661:158216970:-	SINE	Alu	AluSz6	309	296	314	299	299	309	306	0	0	0	0	0	Old.World.Monkey
chr1:158216970:158217479:-	LINE	L1	L1MEd	509	507	507	511	0	505	505	0	0	0	0	0	Old.World.Monkey
chr1:158217744:158217899:-	SINE	MIR	MIRc	155	0	155	0	155	155	155	0	158	0	0	0	Pig.Cow
chr1:158218980:158219025:-	DNA	hAT-Tip100	MER45C	45	45	45	0	45	45	45	0	0	47	0	0	Pig.Cow
chr1:158219025:158219383:-	LTR	ERVL-MaLR	MLT1A0	358	358	358	358	356	350	350	0	0	0	0	0	Old.World.Monkey
chr1:158219383:158220210:-	DNA	hAT-Tip100	MER45C	827	833	835	833	822	833	834	0	0	0	0	0	Old.World.Monkey
chr1:158220704:158220717:-	LINE	L1	L1MCc	13	13	13	13	13	13	13	0	0	0	0	0	Old.World.Monkey
chr1:158220717:158221140:-	DNA	TcMar-Tigger	Tigger2a	423	423	423	414	428	423	421	0	0	0	0	0	Old.World.Monkey
chr1:158221140:158221513:-	LINE	L1	L1MCc	373	373	373	373	373	369	369	0	0	0	0	0	Old.World.Monkey
chr1:158221650:158221918:-	SINE	Alu	AluSg	268	0	268	0	273	0	0	0	0	0	0	0	Apes
chr1:158221982:158222363:-	LINE	L1	L1MCc	381	0	381	380	381	381	381	0	0	370	0	0	Pig.Cow
chr1:158222436:158222730:+	SINE	Alu	AluSx	294	282	294	0	284	0	0	0	0	0	0	0	Apes
chr1:158222740:158222897:+	SINE	Alu	AluJr4	157	157	157	157	155	157	157	152	0	0	0	0	New.World.Monkey
chr1:158223381:158223453:-	LINE	L2	L2a	72	72	0	72	72	72	72	72	74	0	0	0	Pig.Cow
chr1:158226176:158226485:+	SINE	Alu	AluJr4	309	302	299	303	303	302	336	298	0	0	0	0	New.World.Monkey
chr1:158227744:158228049:+	LINE	L2	L2c	305	303	305	305	305	0	304	296	303	299	0	0	Pig.Cow
chr1:158228299:158228459:+	DNA	hAT-Charlie	MER5A1	160	160	160	160	160	160	160	161	0	0	0	0	New.World.Monkey
chr1:158228584:158228798:+	DNA	TcMar-Tigger	MER82	214	214	214	218	218	0	221	214	0	448	0	0	Pig.Cow
chr1:158229139:158229507:+	DNA	TcMar-Tigger	MER82	368	368	368	369	369	0	365	0	367	0	0	0	Pig.Cow
chr1:158230323:158230453:+	LTR	ERVL-MaLR	MLT1L	130	130	130	130	130	130	130	132	129	0	0	0	Pig.Cow
chr1:158230579:158230816:-	DNA	TcMar-Tigger	Tigger4a	237	236	236	236	236	0	239	237	0	0	0	0	New.World.Monkey
chr1:158230949:158231046:+	SINE	MIR	MIRb	97	98	98	97	97	97	97	96	96	0	0	0	Pig.Cow
chr1:158231061:158231384:-	LTR	ERV1	LOR1a	323	324	323	335	338	0	0	0	0	0	0	0	Apes
chr1:158231397:158232776:+	LTR	ERV1	LOR1-int	1379	1379	1384	1375	1376	0	0	0	0	0	0	0	Apes
chr1:158232776:158233076:-	SINE	Alu	AluY	300	301	0	301	299	0	0	0	0	0	0	0	Apes
chr1:158233076:158233608:+	LTR	ERV1	LOR1-int	532	531	532	531	531	0	0	0	0	0	0	0	Apes
chr1:158233608:158234254:-	LINE	L1	L1PREC2	646	639	640	1735	0	627	627	0	0	0	0	0	Old.World.Monkey
chr1:158234254:158235134:+	LTR	ERV1	LOR1-int	880	880	877	884	0	889	889	0	0	0	0	0	Old.World.Monkey
chr1:158235140:158235427:+	SINE	Alu	AluSx1	287	287	287	287	0	0	0	0	0	0	0	0	Great.Apes
chr1:158236707:158237011:-	SINE	Alu	AluSx1	304	313	348	315	0	390	318	314	0	0	0	0	New.World.Monkey
chr1:158237237:158237420:+	LINE	L1	L1ME5	183	0	0	0	0	0	0	0	0	0	0	0	Human
chr1:158237416:158238182:-	LINE	L1	L1HS	766	0	0	0	0	0	0	0	0	0	0	0	Human
chr1:158238182:158238686:+	LINE	L1	L1HS	504	0	0	0	0	0	0	0	0	0	0	0	Human
chr1:158238940:158241447:+	LINE	L1	L1PB2	2507	2487	2507	2505	2494	0	2496	0	0	0	0	0	Old.World.Monkey
chr1:158241769:158242248:-	LINE	RTE	L4	479	479	479	482	479	481	481	488	0	0	0	0	New.World.Monkey
chr1:158242712:158243173:+	LTR	ERVL-MaLR	MLT1J	461	461	461	0	467	478	493	0	451	449	0	0	Pig.Cow
chr1:158243173:158243480:-	SINE	Alu	AluSz	307	307	309	303	335	295	295	0	0	0	0	0	Old.World.Monkey
chr1:158243480:158243544:+	LTR	ERVL-MaLR	MLT1J	64	64	64	64	64	64	64	0	69	70	0	0	Pig.Cow
chr1:158243721:158243774:-	LINE	RTE	L4	53	53	53	53	53	54	54	0	53	55	0	0	Pig.Cow
chr1:158244803:158245229:-	LTR	ERVL	LTR16A	426	426	426	423	426	426	426	0	0	0	0	0	Old.World.Monkey
chr1:158245477:158245771:-	SINE	Alu	AluSx3	294	303	298	0	311	288	288	0	0	0	0	0	Old.World.Monkey
chr1:158246119:158246410:-	LINE	L1	L1PA6	291	292	0	0	0	293	293	0	0	0	0	0	Old.World.Monkey
chr1:158246423:158246921:+	LINE	L1	L1MEg	498	498	0	0	498	485	483	0	0	0	0	0	Old.World.Monkey
chr1:158246944:158247572:-	LINE	L1	L1PA4	628	628	0	0	616	0	0	0	0	0	0	0	Apes
chr1:158247572:158249987:-	LINE	L1	L1P1	2415	2415	2418	2419	2417	0	0	0	0	0	0	0	Apes
chr1:158250021:158250654:+	DNA	hAT-Tip100	Zaphod2	633	641	641	683	641	0	0	0	0	0	0	0	Apes
chr1:158250776:158251466:-	LINE	L1	L1PA7	690	690	815	690	693	0	712	0	0	0	0	0	Old.World.Monkey
chr1:158251466:158252690:-	LINE	L1	L1P3	1224	1225	1225	1223	1226	0	1225	0	0	0	0	0	Old.World.Monkey
chr1:158252696:158253220:+	DNA	hAT-Tip100	Zaphod2	524	524	524	516	525	537	527	0	0	0	0	0	Old.World.Monkey
chr1:158253220:158254263:-	DNA	TcMar-Tigger	Tigger6a	1043	1044	1047	1057	1060	1067	1067	0	0	0	0	0	Old.World.Monkey
chr1:158254263:158254286:+	DNA	hAT-Tip100	Zaphod2	23	23	23	23	23	23	23	0	0	0	0	0	Old.World.Monkey
chr1:158254347:158254493:-	LINE	L1	L1MEd	146	146	146	146	146	145	146	0	0	0	0	0	Old.World.Monkey
chr1:158254679:158254870:-	LINE	L1	L1MEd	191	191	191	191	191	190	190	190	188	195	0	0	Pig.Cow
chr1:158254870:158255164:-	SINE	Alu	AluSg	294	294	294	290	289	0	0	0	0	0	0	0	Apes
chr1:158255418:158255494:-	SINE	MIR	MIR3	76	76	76	76	76	76	76	76	87	87	0	0	Pig.Cow
chr1:158256597:158256869:+	LTR	ERVL	LTR79	272	271	270	0	270	270	270	270	0	267	0	0	Pig.Cow
chr1:158256869:158257073:-	LTR	ERVL-MaLR	MLT1A	204	204	204	0	204	209	209	204	0	0	0	0	New.World.Monkey
chr1:158257093:158257329:-	LTR	ERVL-MaLR	MLT1A	236	235	236	235	236	0	0	0	0	0	0	0	Apes
chr1:158257329:158257511:+	LTR	ERVL	LTR79	182	182	181	182	182	182	182	182	182	0	0	0	Pig.Cow
chr1:158257533:158257648:-	LTR	ERVL-MaLR	MLT1J2	115	115	115	115	115	154	114	115	0	114	0	0	Pig.Cow
chr1:158257696:158257809:-	LTR	ERVL-MaLR	MLT1J2	113	113	113	113	114	113	113	113	113	114	0	0	Pig.Cow
chr1:158258188:158258481:-	SINE	Alu	AluJb	293	292	293	293	288	0	0	310	0	0	0	0	New.World.Monkey
chr1:158263415:158263510:+	LINE	L2	L2c	95	95	95	95	95	96	96	95	174	96	0	0	Pig.Cow
chr1:158264117:158264227:-	LINE	L2	L2a	110	110	110	110	110	110	110	110	329	110	0	0	Pig.Cow
chr1:158264298:158264675:-	LINE	L1	L1ME1	377	377	377	377	382	371	371	382	393	384	0	0	Pig.Cow
chr1:158264926:158267454:+	LINE	L1	L1PA13	2528	2538	2538	0	2534	2659	2552	0	0	0	0	0	Old.World.Monkey
chr1:158267454:158267757:+	SINE	Alu	AluJb	303	301	301	0	304	0	0	0	0	0	0	0	Apes
chr1:158267757:158268243:+	LINE	L1	L1PA13	486	486	486	0	487	0	0	0	0	0	0	0	Apes
chr1:158268241:158270550:-	LINE	L1	L1P2	2309	2308	0	0	2251	0	0	0	0	0	0	0	Apes
chr1:158270550:158270842:-	SINE	Alu	AluY	292	290	0	0	0	0	0	0	0	0	0	0	Great.Apes
chr1:158270842:158271752:-	LINE	L1	L1P2	910	911	0	0	0	0	0	0	0	0	0	0	Great.Apes
chr1:158271752:158271829:-	LINE	L1	L1P2	77	77	0	0	0	0	0	0	0	0	0	0	Great.Apes
chr1:158271838:158273744:+	LINE	L1	L1PA13	1906	1910	0	0	0	0	0	0	0	0	0	0	Great.Apes
chr1:158273744:158279784:+	LINE	L1	L1PA4	6040	6057	0	0	0	0	0	0	0	0	0	0	Great.Apes
chr1:158279778:158280723:+	LINE	L1	L1PA13	945	946	942	0	0	0	0	0	0	0	0	0	Great.Apes
chr1:158280724:158280862:+	LINE	L1	L1PA15	138	136	136	0	0	0	0	0	0	0	0	0	Great.Apes
chr1:158281006:158281926:-	LINE	L1	L1M1	920	920	920	0	0	0	0	0	0	0	0	0	Great.Apes
chr1:158281926:158282283:+	LTR	ERVL-MaLR	THE1B	357	345	345	0	0	0	0	0	0	0	0	0	Great.Apes
chr1:158282283:158283092:-	LINE	L1	L1M1	809	809	809	0	0	0	0	0	0	0	0	0	Great.Apes
chr1:158283092:158283391:-	SINE	Alu	AluJb	299	300	299	0	0	0	0	0	0	0	0	0	Great.Apes
chr1:158283391:158283875:-	LINE	L1	L1M1	484	0	0	0	0	0	0	0	0	0	0	0	Human
chr1:158283875:158284170:-	SINE	Alu	AluSx1	295	295	295	0	0	0	0	0	0	0	0	0	Great.Apes
chr1:158284170:158284452:-	LINE	L1	L1M1	282	287	285	0	0	0	0	0	0	0	0	0	Great.Apes
chr1:158284449:158290475:-	LINE	L1	L1PA3	6026	5994	0	0	0	0	0	0	0	0	0	0	Great.Apes
chr1:158290476:158291548:-	LINE	L1	L1M1	1072	1075	0	0	0	0	0	0	0	0	0	0	Great.Apes
chr1:158291548:158291764:-	LINE	L1	L1PA11	216	216	0	0	0	0	0	0	0	0	0	0	Great.Apes
chr1:158291764:158292036:-	LINE	L1	L1M1	272	272	0	0	0	0	0	0	0	0	0	0	Great.Apes
chr1:158292036:158292359:-	SINE	Alu	AluJb	323	308	0	0	0	0	0	0	0	0	0	0	Great.Apes
chr1:158292359:158293643:-	LINE	L1	L1M1	1284	1282	0	0	0	0	0	0	0	0	0	0	Great.Apes
chr1:158293792:158294232:-	LINE	L1	L1M3a	440	440	440	440	0	440	440	422	0	0	0	0	New.World.Monkey
chr1:158294265:158294416:+	LINE	L1	L1MC5	151	151	151	151	0	151	151	152	0	0	0	0	New.World.Monkey
chr1:158294521:158294950:+	LINE	L1	L1MC5	429	428	438	415	0	428	427	0	0	0	0	0	Old.World.Monkey
chr1:158294987:158295394:+	DNA	hAT-Charlie	Charlie1b	407	407	407	403	0	403	403	414	0	0	0	0	New.World.Monkey
chr1:158295508:158295613:-	LINE	L1	L1MB4	105	105	105	105	0	106	106	107	0	0	0	0	New.World.Monkey
chr1:158295719:158295753:+	LINE	L1	L1MC5	34	34	34	34	0	34	34	0	0	0	0	0	Old.World.Monkey
chr1:158295753:158296061:-	SINE	Alu	AluY	308	321	365	321	0	0	0	0	0	0	0	0	Great.Apes
chr1:158296061:158296497:+	LINE	L1	L1MC5	436	436	436	474	0	0	0	0	0	0	0	0	Great.Apes
chr1:158296600:158296886:-	SINE	Alu	AluSx	286	286	284	286	0	0	286	0	0	0	0	0	Old.World.Monkey
chr1:158296915:158297124:-	LTR	ERV1	LTR12F	209	209	209	209	0	0	0	0	0	0	0	0	Great.Apes
chr1:158297523:158297634:-	LINE	L2	L2c	111	111	111	111	111	111	109	112	108	0	0	0	Pig.Cow
chr1:158297755:158297844:+	DNA	TcMar-Tc2	Kanga1	89	89	89	89	89	0	0	89	86	88	0	0	Pig.Cow
chr1:158298081:158298552:+	LINE	L1	L1MB2	471	472	472	472	480	463	463	487	0	0	0	0	New.World.Monkey
chr1:158302955:158303248:-	SINE	Alu	AluSc8	293	293	0	294	293	292	292	0	0	0	0	0	Old.World.Monkey
chr1:158303445:158303896:-	LTR	ERV1	MER65A	451	450	447	452	449	449	454	0	0	0	0	0	Old.World.Monkey
chr1:158304455:158304593:+	LINE	L1	L1MA9	138	138	138	138	138	138	138	138	0	0	0	0	New.World.Monkey
chr1:158304601:158305332:-	DNA	TcMar-Tigger	MER44C	731	728	720	729	731	0	0	722	0	0	0	0	New.World.Monkey
chr1:158305351:158305559:-	LINE	L1	L1M5	208	207	208	207	0	208	208	0	0	0	0	0	Old.World.Monkey
chr1:158305562:158305856:-	SINE	Alu	AluSx1	294	293	0	293	299	293	293	0	0	0	0	0	Old.World.Monkey
chr1:158305887:158312026:+	LINE	L1	L1PA4	6139	0	0	6115	6150	0	0	0	0	0	0	0	Apes
chr1:158312278:158312581:-	SINE	Alu	AluSx1	303	298	295	296	303	298	298	0	0	0	0	0	Old.World.Monkey
chr1:158312581:158313643:-	LINE	L1	L1P4	1062	1061	1062	1062	1061	1042	1058	0	0	0	0	0	Old.World.Monkey
chr1:158313640:158313920:-	LINE	L1	L1P4	280	282	280	279	277	287	287	0	0	0	0	0	Old.World.Monkey
chr1:158313909:158314806:-	LINE	L1	L1PA13	897	897	0	903	897	889	889	0	0	0	0	0	Old.World.Monkey
chr1:158314801:158315032:-	LINE	L1	L1P4a	231	0	0	239	232	247	247	0	0	0	0	0	Old.World.Monkey
chr1:158315125:158315456:-	LINE	L1	L1P4a	331	0	0	335	335	332	332	0	0	0	0	0	Old.World.Monkey
chr1:158315449:158315518:-	LINE	L1	L1M3	69	0	0	69	0	69	69	0	0	0	0	0	Old.World.Monkey
chr1:158315518:158315804:-	SINE	Alu	AluSc	286	0	0	281	0	0	0	0	0	0	0	0	Great.Apes
chr1:158315804:158316257:-	LINE	L1	L1M3	453	0	0	0	0	0	0	0	0	0	0	0	Human
chr1:158316263:158316408:+	LINE	L1	L1MA9	145	0	0	0	0	0	0	0	0	0	0	0	Human
chr1:158316408:158316703:+	SINE	Alu	AluSq	295	0	0	0	0	0	0	0	0	0	0	0	Human
chr1:158316703:158316778:+	LINE	L1	L1MA9	75	0	0	0	0	0	0	0	0	0	0	0	Human
chr1:158316804:158317635:+	LINE	L1	L1MA9	831	0	0	0	0	0	0	0	0	0	0	0	Human
chr1:158317651:158317912:+	SINE	Alu	AluY	261	0	0	0	0	0	0	0	0	0	0	0	Human
chr1:158317912:158319335:-	LTR	ERV1	LTR12C	1423	1397	0	0	0	0	0	0	0	0	0	0	Great.Apes
chr1:158319337:158319403:+	SINE	Alu	AluY	66	0	65	66	66	0	0	0	0	0	0	0	Apes
chr1:158319404:158319518:+	LINE	L1	L1MA9	114	114	114	114	114	0	0	113	0	0	0	0	New.World.Monkey
chr1:158319518:158319593:-	LINE	L1	L1MB3	75	75	73	74	74	0	0	75	0	0	0	0	New.World.Monkey
chr1:158319593:158319645:+	LINE	L1	L1MA9	52	52	52	52	52	53	53	55	0	0	0	0	New.World.Monkey
chr1:158320067:158320368:-	SINE	Alu	AluSc8	301	297	0	300	0	302	303	0	0	0	0	0	Old.World.Monkey
chr1:158320716:158320996:-	SINE	Alu	AluSg	280	282	0	0	275	278	279	279	0	0	0	0	New.World.Monkey
chr1:158321014:158321328:+	SINE	Alu	AluSc5	314	314	314	334	320	0	0	0	0	0	0	0	Apes
chr1:158321725:158322386:-	LINE	L1	L1PA4	661	0	654	662	0	0	0	0	0	0	0	0	Great.Apes
chr1:158327109:158327284:+	DNA	hAT-Tip100	MER45A	175	175	175	175	175	175	175	175	0	0	0	0	New.World.Monkey
chr1:158327949:158328249:-	SINE	Alu	AluY	300	312	0	315	321	0	0	0	0	0	0	0	Apes
chr1:158329884:158330089:-	SINE	MIR	MIR	205	205	205	205	205	0	205	204	434	0	0	0	Pig.Cow
chr1:158330089:158330611:-	LINE	L2	L2a	522	529	521	515	515	0	516	510	0	0	0	0	New.World.Monkey
chr1:158330620:158330751:-	LTR	ERV1	MER41-int	131	131	137	0	0	0	0	0	0	0	0	0	Great.Apes
chr1:158330775:158331944:-	LINE	L1	L1PA4	1169	1170	1174	0	0	0	0	0	0	0	0	0	Great.Apes
chr1:158331995:158332363:+	LINE	L1	L1MA10	368	368	368	386	368	371	371	0	0	0	0	0	Old.World.Monkey
chr1:158333537:158334106:-	LTR	ERVL	MER70C	569	569	568	570	558	570	570	568	0	0	0	0	New.World.Monkey
chr1:158334453:158334583:-	LTR	ERV1	MER101-int	130	130	130	130	130	199	130	128	0	127	0	0	Pig.Cow
chr1:158335419:158335900:-	LTR	ERVL	MER70-int	481	482	0	489	481	481	480	469	0	0	0	0	New.World.Monkey
chr1:158335900:158336267:+	LTR	ERVL-MaLR	THE1B	367	367	367	367	367	424	367	365	0	0	0	0	New.World.Monkey
chr1:158336267:158336462:-	LTR	ERVL	MER70-int	195	0	215	195	195	195	195	197	0	0	0	0	New.World.Monkey
chr1:158336513:158336831:-	LTR	ERVL	MER70-int	318	318	318	324	318	318	318	320	0	0	0	0	New.World.Monkey
chr1:158337068:158337190:-	LTR	ERVL	MER70-int	122	122	123	123	123	125	125	122	0	0	0	0	New.World.Monkey
chr1:158337190:158338203:-	LTR	ERVL-MaLR	MLT1A0-int	1013	1013	1015	1014	1014	1002	996	1027	0	0	0	0	New.World.Monkey
chr1:158338203:158338413:-	LTR	ERVL-MaLR	MLT1A0	210	210	210	217	217	217	217	0	0	0	0	0	Old.World.Monkey
chr1:158338412:158338579:-	LTR	ERVL	MER70C	167	167	167	166	166	0	0	0	0	0	0	0	Apes
chr1:158338695:158338978:+	DNA	hAT-Charlie	MER5C	283	283	283	283	278	283	283	0	0	0	0	0	Old.World.Monkey
chr1:158339749:158339878:+	SINE	Alu	FLAM_C	129	129	129	0	129	133	133	0	0	0	0	0	Old.World.Monkey
chr1:158340680:158340843:+	LINE	L1	L1MA4A	163	163	163	167	167	0	0	0	0	0	0	0	Apes
chr1:158340849:158340922:+	LINE	L1	L1MA4A	73	73	71	73	73	73	73	0	0	0	0	0	Old.World.Monkey
chr1:158341222:158342251:+	LINE	L1	L1MA4A	1029	1029	1029	1035	1093	1028	1029	0	0	0	0	0	Old.World.Monkey
chr1:158342251:158342615:-	LTR	ERVL-MaLR	THE1B	364	364	364	364	362	364	364	0	0	0	0	0	Old.World.Monkey
chr1:158342615:158342920:+	LINE	L1	L1MA4A	305	305	305	304	303	306	306	0	0	0	0	0	Old.World.Monkey
chr1:158342920:158344508:-	LTR	ERV1	LTR12C	1588	1554	0	0	0	0	0	0	0	0	0	0	Great.Apes
chr1:158344508:158348919:+	LINE	L1	L1MA4A	4411	4442	4412	0	4473	0	0	0	0	0	0	0	Apes
chr1:158348978:158349596:+	LINE	L1	L1MA4A	618	0	0	0	614	0	0	0	0	0	0	0	Apes
chr1:158349594:158349662:+	LINE	L1	L1MA4A	68	68	0	0	0	0	68	0	0	0	0	0	Old.World.Monkey
chr1:158350374:158351333:+	LINE	L1	L1ME1	959	951	0	0	946	0	968	0	0	0	0	0	Old.World.Monkey
chr1:158351332:158351806:+	LINE	L1	L1ME1	474	474	0	0	473	0	1673	0	0	0	0	0	Old.World.Monkey
chr1:158351806:158352166:-	LTR	ERVL-MaLR	MLT1A0	360	360	0	0	362	0	359	0	0	0	0	0	Old.World.Monkey
chr1:158352166:158352889:+	LINE	L1	L1ME1	723	723	0	0	721	0	725	0	0	0	0	0	Old.World.Monkey
chr1:158353174:158353693:+	LTR	ERVL	LTR82B	519	519	0	520	520	0	506	0	0	0	0	0	Old.World.Monkey
chr1:158353725:158354172:-	LTR	ERVL-MaLR	MLT1J	447	448	0	448	444	0	6884	0	0	0	0	0	Old.World.Monkey
chr1:158354204:158354677:+	LINE	L1	L1M5	473	473	473	471	473	0	470	0	0	0	0	0	Old.World.Monkey
chr1:158355150:158356211:-	LINE	L1	L1PA4	1061	1052	0	1063	1070	0	0	0	0	0	0	0	Apes
chr1:158356208:158358551:+	LINE	L1	L1PA4	2343	2343	0	0	2327	0	0	0	0	0	0	0	Apes
chr1:158358603:158359607:-	DNA	hAT-Charlie	Charlie1a	1004	1003	992	1004	1004	0	0	0	0	0	0	0	Apes
chr1:158359624:158359869:+	DNA	TcMar-Tigger	MER2	245	246	0	246	235	246	246	0	0	0	0	0	Old.World.Monkey
chr1:158359930:158360100:+	LTR	ERVL	LTR40b	170	170	0	180	177	182	182	185	0	0	0	0	New.World.Monkey
chr1:158360100:158360650:-	LTR	ERV1	MER67C	550	550	0	547	549	585	585	569	581	0	0	0	Pig.Cow
chr1:158360650:158360899:+	LTR	ERVL	LTR40b	249	249	249	249	249	248	248	246	0	0	0	0	New.World.Monkey
chr1:158361367:158361840:-	LINE	L2	L2a	473	473	473	474	473	474	474	469	0	0	0	0	New.World.Monkey
chr1:158361839:158361890:-	LINE	L2	L2a	51	51	51	51	51	51	51	0	0	0	0	0	Old.World.Monkey
chr1:158362355:158362580:-	LTR	ERVL	ERVL-E-int	225	225	225	225	225	225	225	220	0	0	0	0	New.World.Monkey
chr1:158362945:158363389:-	LTR	ERVL	ERVL-E-int	444	444	444	445	445	439	439	451	0	0	0	0	New.World.Monkey
chr1:158363421:158363559:-	LTR	ERVL	ERVL-E-int	138	138	138	137	137	137	137	135	0	0	0	0	New.World.Monkey
chr1:158363805:158364151:-	LINE	L1	L1PB1	346	346	346	346	346	347	347	339	0	0	0	0	New.World.Monkey
chr1:158364658:158364880:+	SINE	Alu	AluY	222	232	0	221	222	0	0	0	0	0	0	0	Apes
chr1:158365268:158365333:-	LINE	L1	L1MA6	65	65	65	65	65	65	65	65	0	0	0	0	New.World.Monkey
chr1:158365513:158365918:+	LTR	Gypsy	MamGypLTR3	405	405	406	405	405	0	0	0	0	0	0	0	Apes
chr1:158366049:158366674:-	DNA	TcMar-Tigger	Tigger13a	625	625	625	623	626	0	0	607	0	0	0	0	New.World.Monkey
chr1:158366704:158366995:+	SINE	Alu	AluSq2	291	291	290	291	291	294	292	284	0	0	0	0	New.World.Monkey
chr1:158369684:158369893:+	SINE	MIR	MIR	209	209	209	213	213	212	212	220	0	0	0	0	New.World.Monkey
chr1:158370126:158370222:-	LINE	L1	L1MA6	96	96	96	96	96	96	96	96	0	0	0	0	New.World.Monkey
chr1:158370912:158371052:+	LINE	L2	L2c	140	140	140	140	0	140	140	139	136	0	0	0	Pig.Cow
chr1:158371163:158371229:-	SINE	MIR	MIRc	66	66	66	66	66	66	66	66	306	0	0	0	Pig.Cow
chr1:158373872:158374417:+	LTR	ERVL	MER74A	545	545	545	545	545	537	537	0	0	0	0	0	Old.World.Monkey
chr1:158374417:158374529:+	LINE	L1	L1MC	112	112	112	112	112	3370	3558	110	0	0	0	0	New.World.Monkey
chr1:158374528:158375022:+	LINE	L1	L1MC2	494	494	492	496	495	494	494	492	0	0	0	0	New.World.Monkey
chr1:158375045:158375313:+	LINE	L1	L1ME3A	268	268	268	268	268	268	268	260	0	0	0	0	New.World.Monkey
chr1:158375347:158375762:+	LINE	L1	L1MEg	415	415	415	415	412	415	416	415	0	0	0	0	New.World.Monkey
chr1:158375766:158376878:-	LTR	ERVL	ERVL-E-int	1112	1113	1113	1109	1112	1105	1107	1105	0	0	0	0	New.World.Monkey
chr1:158376905:158377008:-	LTR	ERVL	ERVL-E-int	103	103	103	103	103	103	103	99	0	0	0	0	New.World.Monkey
chr1:158377546:158377784:+	SINE	Alu	AluSx3	238	243	0	236	239	238	238	234	0	0	0	0	New.World.Monkey
chr1:158378058:158378135:-	LTR	ERVL	LTR33	77	77	0	77	77	77	77	77	0	0	0	0	New.World.Monkey
chr1:158378158:158378237:+	LINE	L1	L1MEg	79	79	0	79	79	79	79	78	0	0	0	0	New.World.Monkey
chr1:158378410:158378494:+	LTR	ERVL-MaLR	MLT1I	84	84	0	80	84	84	84	84	0	0	0	0	New.World.Monkey
chr1:158378760:158378922:-	LINE	L1	L1M5	162	162	0	157	160	156	162	0	0	0	0	0	Old.World.Monkey
chr1:158378923:158379292:-	LINE	L1	L1PA7	369	369	0	375	370	0	361	0	0	0	0	0	Old.World.Monkey
chr1:158379325:158379422:-	LINE	L2	L2a	97	97	0	97	97	97	97	99	0	0	0	0	New.World.Monkey
chr1:158379533:158380065:+	LINE	L1	L1M5	532	533	0	533	533	534	534	527	0	0	0	0	New.World.Monkey
chr1:158380083:158380536:+	DNA	TcMar-Tigger	MER6	453	453	452	454	450	455	455	481	0	0	0	0	New.World.Monkey
chr1:158380726:158380800:-	SINE	MIR	MIRb	74	74	74	74	74	0	0	74	0	0	0	0	New.World.Monkey
chr1:158381039:158381152:+	SINE	MIR	MIR	113	113	113	113	113	113	113	113	0	0	0	0	New.World.Monkey
chr1:158382336:158382462:-	LINE	L1	L1ME4a	126	130	131	134	0	123	123	126	0	0	0	0	New.World.Monkey
chr1:158382462:158382984:+	LTR	ERVL	MER68B	522	523	522	518	519	519	519	516	0	0	0	0	New.World.Monkey
chr1:158382984:158383128:-	LINE	L1	L1ME4a	144	144	144	144	144	144	144	145	0	0	0	0	New.World.Monkey
chr1:158383220:158383332:-	LINE	L1	L1ME4a	112	112	112	112	112	112	112	112	0	0	0	0	New.World.Monkey
chr1:158383955:158384396:-	LINE	L1	L1ME4a	441	441	441	441	442	434	440	434	0	0	0	0	New.World.Monkey
chr1:158385144:158385408:-	SINE	Alu	AluJo	264	264	264	0	264	262	262	264	0	0	0	0	New.World.Monkey
chr1:158386285:158386489:+	LTR	ERVL	LTR33A	204	204	204	204	204	206	206	204	0	0	0	0	New.World.Monkey
chr1:158386640:158386870:+	LINE	L1	L1PA17	230	230	230	230	230	231	231	228	0	0	0	0	New.World.Monkey
chr1:158387976:158388128:+	SINE	MIR	MIRb	152	152	152	153	152	153	153	153	2205	146	0	0	Pig.Cow
chr1:158389401:158389701:-	SINE	Alu	AluSx1	300	300	300	300	289	334	336	0	0	0	0	0	Old.World.Monkey
chr1:158391459:158391550:+	LINE	L2	L2c	91	91	91	91	91	92	92	88	0	90	0	91	Eutheria
chr1:158391668:158392051:+	LINE	L2	L2c	383	383	390	382	383	377	379	372	0	0	0	384	Eutheria
chr1:158393172:158393393:+	SINE	MIR	MIRb	221	221	221	221	219	218	220	216	217	221	0	0	Pig.Cow
chr1:158394309:158394344:-	LINE	CR1	L3	35	35	0	35	35	0	0	0	0	0	0	0	Apes
chr1:158394317:158394520:-	SINE	MIR	MIRc	203	203	201	203	203	0	0	0	0	202	0	0	Pig.Cow
chr1:158395008:158395201:-	SINE	MIR	MIR3	193	193	191	188	193	0	0	193	0	194	0	0	Pig.Cow
chr1:158396810:158403299:-	LINE	L1	L1PA7	6489	6478	7014	6707	6930	0	6450	0	0	0	0	0	Old.World.Monkey
chr1:158403881:158404035:+	LTR	ERVL-MaLR	MLT1K	154	154	154	154	154	149	149	154	160	169	0	0	Pig.Cow
chr1:158405381:158405526:-	LINE	L2	L2c	145	145	145	145	145	0	173	138	0	0	0	0	New.World.Monkey
chr1:158405642:158406142:-	LINE	L1	L1ME3	500	500	500	500	500	0	498	827	0	0	0	0	New.World.Monkey
chr1:158406142:158406330:+	LTR	ERVL-MaLR	MLT1H	188	188	188	188	188	190	190	190	192	184	0	0	Pig.Cow
chr1:158406544:158406705:-	LINE	L1	L1MB2	161	161	161	427	161	161	161	158	162	160	0	0	Pig.Cow
chr1:158406794:158407204:-	LINE	L1	L1ME3	410	410	408	410	408	411	411	419	518	530	0	0	Pig.Cow
chr1:158407202:158407272:-	LINE	L1	L1PB4	70	70	70	70	70	68	68	0	0	0	0	0	Old.World.Monkey
chr1:158407317:158407475:-	LINE	L1	L1ME3	158	158	158	158	158	0	465	0	0	0	0	0	Old.World.Monkey
chr1:158407503:158408626:-	LINE	L1	L1MA9	1123	1126	1123	1129	1123	1131	1129	0	0	0	0	0	Old.World.Monkey
chr1:158408628:158408982:+	LINE	L1	L1M3	354	354	355	352	356	356	356	357	0	0	0	0	New.World.Monkey
chr1:158408975:158409525:+	LINE	L1	L1PA16	550	550	550	0	549	546	546	0	0	0	0	0	Old.World.Monkey
chr1:158409529:158410387:+	LINE	L1	L1M3	858	863	0	858	854	911	884	856	0	0	0	0	New.World.Monkey
chr1:158410387:158410701:+	SINE	Alu	AluSq	314	314	0	322	0	337	335	0	0	0	0	0	Old.World.Monkey
chr1:158410791:158411016:-	LINE	L1	L1ME3	225	225	225	226	219	223	223	0	0	0	0	0	Old.World.Monkey
chr1:158411221:158411505:-	SINE	Alu	AluJb	284	284	285	284	283	291	291	0	0	0	0	0	Old.World.Monkey
chr1:158411550:158411863:+	LINE	L2	L2c	313	308	310	315	315	315	315	0	0	0	0	0	Old.World.Monkey
chr1:158412002:158412122:-	SINE	Alu	FLAM_A	120	120	120	120	120	116	116	0	0	0	0	0	Old.World.Monkey
chr1:158413087:158413175:-	SINE	MIR	MIR	88	93	93	93	93	93	93	0	0	0	0	0	Old.World.Monkey
chr1:158413690:158413897:-	SINE	MIR	MIRb	207	206	0	207	207	208	208	0	207	0	0	0	Pig.Cow
chr1:158414187:158414258:-	SINE	MIR	MIR3	71	71	0	71	71	69	69	71	0	0	0	0	New.World.Monkey
chr1:158414261:158414340:+	DNA	PiggyBac	MER75A	79	79	0	78	77	0	82	78	0	0	0	0	New.World.Monkey
chr1:158416106:158416198:-	SINE	MIR	MIR3	92	92	92	92	92	92	92	89	0	99	0	0	Pig.Cow
chr1:158416665:158417063:-	LINE	CR1	L3	398	398	398	398	548	392	392	384	0	0	0	0	New.World.Monkey
chr1:158417349:158417517:+	SINE	MIR	MIR	168	168	168	168	168	168	168	169	0	182	0	0	Pig.Cow
chr1:158417570:158417720:-	SINE	MIR	MIR3	150	150	150	150	149	149	149	150	154	0	0	0	Pig.Cow
chr1:158418992:158419054:-	LINE	L2	L2b	62	62	62	0	62	0	0	62	0	61	0	0	Pig.Cow
chr1:158419145:158419268:+	DNA	hAT-Charlie	MER5A	123	123	123	123	119	121	121	123	126	123	0	0	Pig.Cow
chr1:158419468:158420367:+	LINE	L1	L1ME1	899	898	899	901	887	0	0	0	0	0	0	0	Apes
chr1:158420395:158420602:+	LINE	L1	L1ME1	207	207	207	207	204	0	0	0	0	0	0	0	Apes
chr1:158420617:158423054:+	LINE	L1	L1PB	2437	2441	2441	2485	2484	0	0	0	0	0	0	0	Apes
chr1:158423054:158423183:+	SINE	Alu	AluJb	129	129	129	128	129	0	0	0	0	0	0	0	Apes
chr1:158423183:158423905:+	LINE	L1	L1PB	722	724	725	727	735	0	0	0	0	0	0	0	Apes
chr1:158426065:158426434:+	LINE	L1	L1PA17	369	369	369	369	369	0	0	0	0	0	0	0	Apes
chr1:158426496:158427287:+	LINE	L1	L1ME1	791	796	797	796	796	0	0	0	0	0	0	0	Apes
chr1:158427297:158428268:+	LINE	L1	L1ME1	971	971	971	2017	0	979	976	0	0	0	0	0	Old.World.Monkey
chr1:158428312:158428437:+	LINE	L1	L1ME2	125	125	125	125	122	124	124	0	0	0	0	0	Old.World.Monkey
chr1:158428634:158428799:+	LINE	L1	L1M5	165	165	165	165	165	163	163	165	0	0	0	0	New.World.Monkey
chr1:158429063:158429447:-	LTR	ERVL	LTR33B	384	384	384	380	371	384	384	0	0	0	0	0	Old.World.Monkey
chr1:158429860:158430439:-	LTR	ERVL	ERVL-int	579	579	577	577	577	581	577	0	0	0	0	0	Old.World.Monkey
chr1:158430448:158430805:-	LINE	L1	L1M5	357	359	360	363	361	387	387	351	0	0	0	0	New.World.Monkey
chr1:158431787:158432084:+	SINE	Alu	AluSx	297	296	0	0	295	296	294	0	0	0	0	0	Old.World.Monkey
chr1:158434427:158434737:-	SINE	Alu	AluSz6	310	309	0	310	309	0	322	0	0	0	0	0	Old.World.Monkey
chr1:158436293:158436436:-	SINE	MIR	MIRb	143	142	0	143	1578	144	146	142	0	153	0	0	Pig.Cow
chr1:158437284:158437635:-	LINE	L2	L2a	351	351	0	351	346	351	349	0	0	0	0	0	Old.World.Monkey
chr1:158437650:158437700:-	LINE	L1	L1MA8	50	50	50	50	0	0	0	0	0	0	0	0	Great.Apes
chr1:158437695:158438052:-	LINE	L1	L1PA4	357	358	367	0	0	0	0	0	0	354	0	0	Pig.Cow
chr1:158438060:158438954:+	LINE	L1	L1PA4	894	0	890	0	0	0	0	0	0	0	0	0	Great.Apes
chr1:158438980:158439461:-	LINE	L1	L1MA8	481	0	490	0	481	481	474	0	0	0	0	0	Old.World.Monkey
chr1:158439461:158439546:+	DNA	TcMar-Mariner	MADE1	85	0	87	0	89	84	0	0	0	0	0	0	Old.World.Monkey
chr1:158439546:158440201:-	LINE	L1	L1MA8	655	654	648	649	651	654	652	0	0	0	0	0	Old.World.Monkey
chr1:158440364:158440644:+	LINE	L2	L2a	280	284	280	278	281	0	269	279	0	0	0	0	New.World.Monkey
chr1:158440640:158440739:+	SINE	MIR	MIR	99	99	99	101	99	100	101	97	0	0	0	0	New.World.Monkey
chr1:158441139:158441451:-	SINE	Alu	AluSx1	312	308	309	304	311	0	319	0	0	0	0	0	Old.World.Monkey
chr1:158442734:158442805:-	SINE	MIR	MIRc	71	71	71	71	71	71	71	71	0	68	0	0	Pig.Cow
chr1:158443167:158443278:+	LINE	L2	L2a	111	111	111	111	111	111	117	111	0	109	0	0	Pig.Cow
chr1:158443460:158443614:-	LINE	L1	HAL1-3A_ME	154	0	152	0	159	0	0	0	0	0	0	0	Apes
chr1:158444754:158444980:-	SINE	MIR	MIR	226	222	226	226	226	226	226	0	0	0	0	0	Old.World.Monkey
chr1:158446055:158446363:+	SINE	Alu	AluY	308	299	0	307	312	0	0	0	0	0	0	0	Apes
chr1:158446554:158446823:-	LINE	L1	L1P4	269	269	0	268	272	265	269	263	0	0	0	0	New.World.Monkey
chr1:158446818:158448155:+	LINE	L1	L1P4	1337	1337	1337	1338	1332	1342	1336	1328	0	0	0	0	New.World.Monkey
chr1:158448989:158449315:-	LINE	L1	L1M4	326	326	326	326	326	324	326	332	0	319	0	0	Pig.Cow
chr1:158449315:158449661:+	LTR	ERVL-MaLR	MLT1D	346	346	346	346	346	342	345	331	0	0	0	0	New.World.Monkey
chr1:158450875:158451132:-	LTR	ERV1	LTR78	257	257	257	256	256	0	257	0	0	0	0	0	Old.World.Monkey
chr1:158451501:158451584:-	LTR	ERV1	LTR78	83	81	83	83	83	0	83	83	0	0	0	0	New.World.Monkey
chr1:158451925:158452051:-	DNA	hAT-Charlie	Charlie4z	126	126	129	124	0	0	128	126	0	0	0	0	New.World.Monkey
chr1:158453364:158453725:-	LTR	ERVL-MaLR	MLT1G1	361	361	361	361	352	0	351	354	928	0	0	0	Pig.Cow
chr1:158453722:158454550:-	LTR	ERVL-MaLR	MLT1G1-int	828	828	829	937	830	0	830	0	0	0	0	0	Old.World.Monkey
chr1:158454550:158454873:-	LINE	L1	L1MA5A	323	323	323	323	320	0	322	0	0	0	0	0	Old.World.Monkey
chr1:158454873:158455065:-	LTR	ERVL-MaLR	MLT1G1-int	192	192	192	192	192	0	189	0	0	0	0	0	Old.World.Monkey
chr1:158455169:158455241:-	LTR	ERVL-MaLR	MLT1G1-int	72	72	72	82	71	0	0	0	72	71	0	0	Pig.Cow
chr1:158455241:158455702:-	LTR	ERVL-MaLR	MLT1G1	461	461	461	461	447	0	466	0	591	460	0	0	Pig.Cow
chr1:158455794:158456041:-	LINE	L1	L1PA10	247	247	247	247	247	245	246	756	0	0	0	0	New.World.Monkey
chr1:158457504:158457655:-	LINE	L2	L2c	151	152	150	150	151	0	149	148	0	148	0	0	Pig.Cow
chr1:158460319:158460704:-	DNA	TcMar-Tigger	MER44B	385	385	382	375	381	385	385	381	0	0	0	0	New.World.Monkey
chr1:158462034:158462135:+	SINE	MIR	MIRb	101	101	101	101	101	101	0	98	0	108	0	0	Pig.Cow
chr1:158462271:158462356:-	LINE	CR1	L3	85	85	85	89	85	85	85	85	87	0	0	0	Pig.Cow
chr1:158462437:158462591:+	SINE	MIR	MIRc	154	154	153	0	153	154	154	0	0	0	0	0	Old.World.Monkey
chr1:158462858:158463281:-	LINE	CR1	L3	423	423	423	419	423	0	423	404	413	0	0	0	Pig.Cow
chr1:158464326:158464432:-	DNA	hAT-Charlie	MER5C1	106	106	105	106	106	106	106	0	0	111	0	0	Pig.Cow
chr1:158464439:158464645:-	DNA	hAT-Charlie	Charlie10	206	206	205	206	206	207	207	0	0	0	0	0	Old.World.Monkey
chr1:158464953:158465215:+	LINE	L1	HAL1	262	257	258	257	262	0	260	0	0	0	0	0	Old.World.Monkey
chr1:158465216:158465336:-	LINE	L1	L1ME3A	120	120	120	117	120	132	120	0	118	122	0	0	Pig.Cow
chr1:158465761:158466175:-	LTR	ERVL	LTR16A	414	414	414	414	414	423	423	0	0	403	0	0	Pig.Cow
chr1:158466667:158467753:-	LINE	L1	L1ME2	1086	1082	1085	1145	1090	1068	1089	0	0	0	0	0	Old.World.Monkey
chr1:158467791:158467916:-	LINE	L1	L1ME1	125	125	125	125	125	0	125	0	150	0	0	0	Pig.Cow
chr1:158468231:158468393:+	LINE	L1	L1M5	162	161	0	162	162	157	157	0	0	0	0	0	Old.World.Monkey
chr1:158468406:158468666:-	LINE	L1	L1ME1	260	259	0	260	260	261	261	0	0	291	0	0	Pig.Cow
chr1:158468660:158469516:-	LINE	L1	L1ME1	856	863	0	870	861	857	863	0	0	0	0	0	Old.World.Monkey
chr1:158469715:158469888:-	LTR	ERVL	LTR41	173	173	173	173	173	174	174	0	0	0	0	0	Old.World.Monkey
chr1:158470167:158470218:-	LINE	L1	L1MB1	51	51	51	51	50	51	51	0	0	0	0	0	Old.World.Monkey
chr1:158470239:158470634:-	LTR	ERVL-MaLR	MSTA	395	396	0	395	0	396	396	0	0	0	0	0	Old.World.Monkey
chr1:158470640:158471681:-	LTR	ERVL-MaLR	MSTA-int	1041	1039	0	1039	1044	1036	1035	0	0	0	0	0	Old.World.Monkey
chr1:158471681:158471992:-	SINE	Alu	AluY	311	298	301	307	309	0	0	0	0	0	0	0	Apes
chr1:158471992:158472597:-	LTR	ERVL-MaLR	MSTA-int	605	606	605	603	599	0	0	0	0	0	0	0	Apes
chr1:158472599:158473013:-	LTR	ERVL-MaLR	MSTA	414	413	414	408	412	0	0	0	0	0	0	0	Apes
chr1:158473016:158473157:-	LINE	L1	L1MB1	141	141	141	139	141	0	0	0	0	0	0	0	Apes
chr1:158473166:158473343:+	LINE	L1	L1M3	177	177	177	178	177	0	0	0	0	0	0	0	Apes
chr1:158473343:158473587:+	LTR	ERVL-MaLR	MLT1A0	244	249	244	249	249	0	0	0	0	0	0	0	Apes
chr1:158473592:158474061:-	LINE	L1	L1ME1	469	472	471	472	461	0	0	0	0	0	0	0	Apes
chr1:158474061:158474493:-	LTR	ERVL-MaLR	MSTA	432	431	432	432	434	0	0	0	0	0	0	0	Apes
chr1:158474493:158474831:-	LINE	L1	L1ME1	338	338	336	336	339	0	0	0	0	0	0	0	Apes
chr1:158474826:158477500:-	LINE	L1	L1ME1	2674	2671	2679	2679	2637	0	0	0	0	0	0	0	Apes
chr1:158477489:158478243:-	LINE	L1	L1M4c	754	763	761	764	745	0	0	0	0	0	0	0	Apes
chr1:158478243:158478321:+	DNA	TcMar-Tigger	Tigger5	78	78	78	77	77	0	0	0	0	0	0	0	Apes
chr1:158478321:158478396:-	DNA	TcMar-Tigger	Tigger5	75	75	75	75	75	0	0	0	0	0	0	0	Apes
chr1:158478452:158478667:-	LINE	L1	L1PA13	215	215	215	215	214	0	238	0	0	0	0	0	Old.World.Monkey
chr1:158478844:158478940:-	LINE	L2	L2a	96	96	96	94	95	0	0	0	0	93	0	0	Pig.Cow
chr1:158480669:158480974:-	SINE	Alu	AluSx1	305	292	303	299	303	0	316	0	0	0	0	0	Old.World.Monkey
chr1:158482480:158483850:+	LINE	L1	L1PA4	1370	1372	0	1355	1335	0	0	0	0	0	0	0	Apes
chr1:158486111:158486909:-	LINE	CR1	L3	798	798	798	798	1103	0	0	0	0	0	0	0	Apes
chr1:158487257:158487537:+	SINE	Alu	AluSc8	280	280	281	280	279	281	281	0	0	0	0	0	Old.World.Monkey
chr1:158488247:158488510:-	SINE	Alu	AluY	263	258	255	257	252	282	280	0	0	0	0	0	Old.World.Monkey
chr1:158489259:158489399:+	LINE	L1	L1MEc	140	140	140	139	140	140	140	0	140	0	0	0	Pig.Cow
chr1:158489532:158489672:+	LTR	ERV1	MER90	140	140	140	140	140	140	140	0	157	168	0	0	Pig.Cow
chr1:158489963:158490208:+	LINE	L1	L1MEc	245	245	242	245	243	245	245	0	249	248	0	0	Pig.Cow
chr1:158490223:158490592:+	LINE	L1	L1MEc	369	370	370	362	358	0	0	0	0	0	0	0	Apes
chr1:158490592:158491859:+	LINE	L1	L1M3a	1267	1267	1266	1236	1254	0	0	0	0	0	0	0	Apes
chr1:158491853:158492294:+	LINE	L1	L1M3a	441	441	0	445	442	0	0	0	0	0	0	0	Apes
chr1:158492294:158492607:+	LINE	L1	L1PA8	313	312	0	313	360	0	0	0	0	0	0	0	Apes
chr1:158492607:158492659:+	LINE	L1	L1M3a	52	0	0	0	52	0	0	0	0	0	0	0	Apes
chr1:158492659:158492787:+	SINE	Alu	FLAM_C	128	128	0	128	127	0	0	0	0	0	0	0	Apes
chr1:158492787:158493381:+	LINE	L1	L1M3a	594	595	0	587	586	0	0	0	0	0	0	0	Apes
chr1:158496274:158497021:+	LINE	L1	L1M3a	747	746	745	750	750	747	747	0	0	0	0	0	Old.World.Monkey
chr1:158497019:158498978:+	LINE	L1	L1PA15-16	1959	1960	0	2001	0	0	0	0	0	0	0	0	Great.Apes
chr1:158498978:158499285:+	SINE	Alu	AluY	307	0	0	292	0	0	0	0	0	0	0	0	Great.Apes
chr1:158499285:158500000:+	LINE	L1	L1PA15-16	715	714	0	714	698	0	0	0	0	0	0	0	Apes
chr1:158500000:158500143:+	LINE	L1	L1P4	143	143	0	143	143	0	0	0	0	0	0	0	Apes
chr1:158500168:158500977:+	LINE	L1	L1P4	809	803	0	801	808	0	0	0	0	0	0	0	Apes
chr1:158500964:158501049:-	LINE	L1	L1P4	85	85	0	81	85	0	0	0	0	0	0	0	Apes
chr1:158501049:158501354:+	SINE	Alu	AluSp	305	301	0	0	311	0	0	0	0	0	0	0	Apes
chr1:158501354:158502300:-	LINE	L1	L1P4	946	936	950	936	0	0	0	0	0	0	0	0	Great.Apes
chr1:158502311:158502907:-	LINE	L1	L1PA13	596	595	595	585	595	0	638	0	0	0	0	0	Old.World.Monkey
chr1:158502914:158503274:+	LINE	L1	L1ME1	360	360	360	347	360	0	362	0	0	0	0	0	Old.World.Monkey
chr1:158503352:158503540:-	DNA	hAT-Charlie	MER3	188	188	188	195	188	0	195	0	0	0	0	0	Old.World.Monkey
chr1:158503641:158503703:+	LINE	L1	L1ME1	62	62	62	62	66	0	59	0	0	0	0	0	Old.World.Monkey
chr1:158503716:158504356:+	LINE	L1	L1ME1	640	639	637	635	637	0	637	0	0	0	0	0	Old.World.Monkey
chr1:158504356:158504933:+	LTR	ERVK	LTR14	577	581	849	576	582	0	582	0	0	0	0	0	Old.World.Monkey
chr1:158504933:158505391:+	LINE	L1	L1ME1	458	457	458	456	459	0	759	0	0	0	0	0	Old.World.Monkey
chr1:158505865:158506217:-	LINE	L2	L2a	352	352	352	345	352	353	353	0	0	0	0	0	Old.World.Monkey
chr1:158506341:158506561:+	LINE	L1	L1MA1	220	215	215	215	220	220	220	0	0	0	0	0	Old.World.Monkey
chr1:158507478:158508160:-	LINE	L1	L1MB7	682	682	678	678	679	679	679	0	0	0	0	0	Old.World.Monkey
chr1:158508158:158508745:-	LINE	L1	L1MB7	587	585	587	583	588	583	588	0	0	0	0	0	Old.World.Monkey
chr1:158508780:158509017:-	LINE	L1	L1MB7	237	237	237	239	237	0	0	0	0	0	0	0	Apes
chr1:158509055:158510725:-	LINE	L1	L1MB7	1670	1664	0	1665	1667	0	0	0	0	0	0	0	Apes
chr1:158510725:158510809:-	LTR	ERVL	LTR53	84	84	84	84	84	84	84	0	0	0	0	0	Old.World.Monkey
chr1:158510812:158511222:-	LINE	L1	L1MB7	410	414	415	401	398	404	404	0	0	0	0	0	Old.World.Monkey
chr1:158511218:158511457:-	LINE	L1	L1MB7	239	239	239	0	235	239	239	0	0	0	0	0	Old.World.Monkey
chr1:158511462:158511862:-	LTR	ERVL-MaLR	MSTA	400	400	400	0	413	409	409	0	0	0	0	0	Old.World.Monkey
chr1:158511862:158512092:-	LINE	L1	L1MB7	230	231	227	0	222	238	234	0	0	0	0	0	Old.World.Monkey
chr1:158512125:158512420:-	SINE	Alu	AluSz	295	297	285	297	295	298	298	0	0	0	0	0	Old.World.Monkey
chr1:158512420:158512629:-	LINE	L1	L1MB7	209	209	209	210	210	209	209	0	0	0	0	0	Old.World.Monkey
chr1:158512628:158512716:-	LINE	L1	L1MB7	88	88	88	88	88	88	88	0	0	0	0	0	Old.World.Monkey
chr1:158512731:158512923:-	LINE	L1	L1PA10	192	192	197	192	192	192	192	0	0	0	0	0	Old.World.Monkey
chr1:158513120:158513443:-	SINE	Alu	AluJr	323	323	339	327	328	316	316	0	0	0	0	0	Old.World.Monkey
chr1:158513710:158513950:-	LINE	L1	L1ME4a	240	240	240	240	239	0	238	233	0	0	0	0	New.World.Monkey
chr1:158514321:158515038:-	LINE	L1	L1PA13	717	719	0	719	714	724	720	0	0	0	0	0	Old.World.Monkey
chr1:158515039:158515082:+	LINE	L1	L1M2	43	43	0	41	43	42	42	0	0	0	0	0	Old.World.Monkey
chr1:158515082:158515277:+	LINE	L1	L1PA4	195	202	0	0	202	0	0	0	0	0	0	0	Apes
chr1:158515277:158515295:+	LINE	L1	L1M2	18	18	0	0	21	0	0	0	0	0	0	0	Apes
chr1:158515300:158515615:-	LINE	L1	L1PA13	315	315	301	0	315	315	315	0	0	0	0	0	Old.World.Monkey
chr1:158515654:158516107:-	LTR	ERVL-MaLR	MLT1C	453	453	455	455	456	0	0	736	0	0	0	0	New.World.Monkey
chr1:158516341:158516447:-	SINE	Alu	FLAM_A	106	106	106	106	106	106	106	106	0	0	0	0	New.World.Monkey
chr1:158518118:158518182:-	SINE	MIR	MIR	64	64	64	64	64	64	64	67	0	64	0	62	Eutheria
chr1:158518527:158518697:+	SINE	MIR	MIRb	170	170	170	170	170	170	170	170	0	0	0	170	Eutheria
chr1:158520181:158520318:-	LINE	RTE	L4	137	137	137	137	137	138	138	133	0	141	0	0	Pig.Cow
chr1:158520764:158520835:-	SINE	MIR	MIR3	71	71	71	71	71	71	71	71	0	0	80	80	Eutheria
chr1:158521167:158521269:-	SINE	MIR	MIR3	102	102	101	102	102	102	102	102	103	143	0	107	Eutheria
chr1:158521597:158521659:-	LINE	CR1	Plat_L3	62	62	62	62	62	62	62	62	0	62	0	61	Eutheria
chr1:158521687:158521965:-	LINE	CR1	L3	278	278	274	278	278	280	279	0	279	276	0	0	Pig.Cow
chr1:158523116:158523364:+	LINE	L1	L1MA5A	248	246	248	244	246	241	241	0	0	0	0	0	Old.World.Monkey
chr1:158524800:158525096:-	SINE	Alu	AluY	296	296	296	297	295	0	0	0	0	0	0	0	Apes
chr1:158525694:158525753:-	LINE	L2	L2a	59	59	59	59	59	59	59	0	58	0	0	0	Pig.Cow
chr1:158526015:158526138:+	SINE	MIR	MIRc	123	123	123	123	123	122	122	121	0	0	0	0	New.World.Monkey
chr1:158526173:158526374:+	SINE	MIR	MIR	201	195	201	201	199	202	201	202	0	0	0	0	New.World.Monkey
chr1:158526732:158526838:+	LINE	L2	L2a	106	106	106	106	106	105	106	106	0	109	0	0	Pig.Cow
chr1:158527570:158527666:+	LINE	L1	L1MA1	96	96	96	96	96	0	0	0	0	0	0	0	Apes
chr1:158527999:158528289:-	DNA	TcMar-Mariner	HSMAR1	290	291	286	285	0	279	279	0	0	0	0	0	Old.World.Monkey
chr1:158528289:158528592:-	SINE	Alu	AluYg6	303	0	0	0	0	0	0	0	0	0	0	0	Human
chr1:158528592:158528655:-	DNA	TcMar-Mariner	HSMAR1	63	0	63	63	63	63	63	0	0	0	0	0	Old.World.Monkey
chr1:158528650:158529287:+	DNA	TcMar-Mariner	HSMAR1	637	0	637	655	655	652	650	627	0	0	0	0	New.World.Monkey
chr1:158529287:158529570:-	LTR	ERVL-MaLR	MLT1J	283	283	283	283	279	283	282	281	273	0	0	0	Pig.Cow
chr1:158530283:158530839:+	LTR	ERVL?	LTR87	556	553	556	557	557	551	551	551	0	0	0	0	New.World.Monkey
chr1:158530840:158531024:-	SINE	MIR	MIR	184	184	184	184	184	184	184	178	0	0	0	2137	Eutheria
chr1:158531616:158531692:+	DNA	hAT	MamRep38	76	82	76	76	76	76	76	73	76	75	0	0	Pig.Cow
chr1:158532200:158532272:-	DNA	hAT-Charlie	MER5A	72	72	72	72	72	72	72	72	0	0	304	319	Eutheria
chr1:158534094:158534586:+	LTR	ERVL-MaLR	MLT1D	492	492	492	492	492	485	485	474	487	0	0	0	Pig.Cow
chr1:158534849:158534971:-	SINE	Alu	FLAM_A	122	122	122	122	0	120	0	0	0	0	0	0	Old.World.Monkey
chr1:158534974:158535843:-	DNA	hAT-Charlie	Charlie2b	869	866	867	866	867	1062	1222	0	0	0	0	0	Old.World.Monkey
chr1:158535932:158536104:-	DNA	hAT-Charlie	Charlie2b	172	172	172	0	172	167	167	166	0	0	0	0	New.World.Monkey
chr1:158536330:158536411:+	LINE	L2	L2a	81	81	81	80	81	81	81	81	0	81	0	81	Eutheria
chr1:158536612:158537609:+	LINE	L1	L1PA3	997	1169	1003	0	0	0	0	0	0	0	0	0	Great.Apes
chr1:158539426:158539604:-	SINE	MIR	MIR	178	178	178	0	178	178	178	0	0	0	0	170	Eutheria
chr1:158540172:158540250:+	LINE	CR1	L3	78	78	78	78	78	78	78	78	79	79	0	0	Pig.Cow
chr1:158541222:158541335:+	LINE	CR1	L3	113	114	113	113	113	113	113	112	344	116	0	0	Pig.Cow
chr1:158541947:158542046:-	SINE	MIR	MIRb	99	99	99	0	99	106	106	102	0	0	0	0	New.World.Monkey
chr1:158542073:158542521:-	LTR	ERVL-MaLR	MLT1J	448	448	448	444	446	444	444	447	0	0	0	0	New.World.Monkey
chr1:158542521:158542644:-	SINE	MIR	MIRc	123	123	120	123	122	123	119	123	0	0	0	0	New.World.Monkey
chr1:158542644:158542948:-	LINE	L1	L1MD1	304	304	304	304	294	0	881	309	0	0	0	0	New.World.Monkey
chr1:158543168:158543419:-	LINE	L1	L1MD1	251	0	251	251	251	0	250	243	0	0	0	0	New.World.Monkey
chr1:158543453:158543728:-	SINE	Alu	AluSp	275	275	275	275	274	0	0	266	0	0	0	0	New.World.Monkey
chr1:158543767:158545052:-	LINE	L1	L1M4b	1285	1286	1290	1330	1289	0	1295	0	0	0	0	0	Old.World.Monkey
chr1:158545604:158545925:-	LINE	L1	L1ME3B	321	321	321	321	318	317	317	0	0	0	0	0	Old.World.Monkey
chr1:158545925:158546225:+	SINE	Alu	AluSx1	300	300	297	300	300	0	303	0	0	0	0	0	Old.World.Monkey
chr1:158546225:158546502:-	LINE	L1	L1ME3B	277	277	277	277	277	0	0	270	0	0	0	0	New.World.Monkey
chr1:158546502:158546832:+	DNA	TcMar-Tigger	Tigger3a	330	330	330	330	330	0	0	329	0	0	0	0	New.World.Monkey
chr1:158546832:158546900:-	LINE	L1	L1ME3B	68	68	68	0	68	0	0	67	0	72	0	0	Pig.Cow
chr1:158546913:158547139:-	LINE	L1	L1ME3B	226	225	226	227	226	0	0	226	0	0	0	0	New.World.Monkey
chr1:158547149:158547498:-	LINE	L1	L1ME3B	349	348	350	349	347	349	349	341	355	0	0	0	Pig.Cow
chr1:158548076:158548341:-	SINE	Alu	AluSq2	265	265	265	265	265	265	265	270	0	0	0	0	New.World.Monkey
chr1:158550061:158550121:+	LINE	L2	L2b	60	60	60	60	60	60	60	60	60	60	0	0	Pig.Cow
chr1:158552625:158552744:+	SINE	MIR	MIR3	119	119	119	122	119	119	119	119	0	135	0	0	Pig.Cow
chr1:158553168:158553607:+	LTR	ERV1	MER31B	439	439	439	443	440	440	440	451	0	0	0	0	New.World.Monkey
chr1:158553971:158554111:+	SINE	Alu	FLAM_A	140	139	139	139	139	139	139	156	0	0	0	0	New.World.Monkey
chr1:158554174:158554423:+	LINE	L1	L1M5	249	255	255	255	264	255	255	5038	0	243	0	0	Pig.Cow
chr1:158554445:158554776:+	LINE	L1	L1MDb	331	330	330	332	334	325	325	0	0	0	0	0	Old.World.Monkey
chr1:158555120:158555381:+	LINE	L1	L1MDb	261	261	0	257	258	261	261	262	0	0	0	0	New.World.Monkey
chr1:158555938:158556512:-	DNA	hAT-Charlie	Charlie2a	574	575	575	0	574	0	577	0	0	0	0	0	Old.World.Monkey
chr1:158556532:158556669:+	LINE	L1	L1MDa	137	137	137	0	137	0	137	0	0	0	0	0	Old.World.Monkey
chr1:158556669:158557250:+	LTR	ERV1	LTR10C	581	581	580	0	581	0	580	0	0	0	0	0	Old.World.Monkey
chr1:158557259:158557514:+	LINE	L1	L1MDa	255	255	255	256	256	0	268	0	0	0	0	0	Old.World.Monkey
chr1:158557514:158557807:+	SINE	Alu	AluY	293	297	292	295	291	0	326	0	0	0	0	0	Old.World.Monkey
chr1:158557844:158557944:+	LINE	L1	L1MDa	100	100	100	95	100	101	101	98	0	0	0	0	New.World.Monkey
chr1:158557964:158558100:+	LINE	L1	L1MDa	136	136	135	140	137	137	137	135	0	0	0	0	New.World.Monkey
chr1:158558619:158559291:+	LINE	L1	L1PA15	672	673	673	815	673	667	667	670	0	0	0	0	New.World.Monkey
chr1:158559323:158560025:+	LINE	L1	L1MD2	702	702	700	0	703	699	705	0	0	0	0	0	Old.World.Monkey
chr1:158560112:158560562:-	LINE	L1	L1ME2	450	452	454	452	454	458	458	0	0	0	0	0	Old.World.Monkey
chr1:158560641:158560980:-	LINE	L1	L1ME2	339	338	339	342	338	0	335	0	0	0	0	0	Old.World.Monkey
chr1:158560971:158562458:-	LINE	L1	L1ME2	1487	1490	1491	1491	1481	1570	1559	0	0	0	0	0	Old.World.Monkey
chr1:158562462:158562533:+	LINE	L1	L1PA16	71	71	71	71	71	70	70	0	0	0	0	0	Old.World.Monkey
chr1:158562522:158564113:+	LINE	L1	L1PA16	1591	1596	1603	1592	1546	1595	1600	0	0	0	0	0	Old.World.Monkey
chr1:158564483:158564591:+	LINE	L1	L1MEf	108	108	108	104	108	108	108	0	0	0	0	0	Old.World.Monkey
chr1:158565317:158565768:+	LINE	L1	L1MEf	451	451	451	452	450	454	454	0	0	0	0	0	Old.World.Monkey
chr1:158565768:158566051:-	SINE	Alu	AluJo	283	280	281	291	282	283	283	0	0	0	0	0	Old.World.Monkey
chr1:158566051:158566129:+	LINE	L1	L1MEf	78	78	78	78	78	78	78	0	0	0	0	0	Old.World.Monkey
chr1:158566130:158567223:+	LINE	L1	L1MA4A	1093	1094	1093	1099	1094	1093	1093	0	0	0	0	0	Old.World.Monkey
chr1:158567223:158567587:-	LTR	ERVL-MaLR	THE1B	364	364	364	363	361	364	364	0	0	0	0	0	Old.World.Monkey
chr1:158567587:158569414:+	LINE	L1	L1MA4A	1827	1831	1826	1829	1825	1810	1811	0	0	0	0	0	Old.World.Monkey
chr1:158569417:158572440:+	LINE	L1	L1MA4A	3023	3772	3020	0	3020	3050	3029	0	0	0	0	0	Old.World.Monkey
chr1:158572445:158572979:-	LTR	ERVL	MLT2A2	534	538	537	0	537	535	535	0	0	0	0	0	Old.World.Monkey
chr1:158572982:158573152:+	LINE	L1	L1MA4A	170	171	171	0	171	177	177	0	0	0	0	0	Old.World.Monkey
chr1:158573152:158573743:+	LINE	L1	L1MEf	591	591	591	593	593	594	594	0	0	0	0	0	Old.World.Monkey
chr1:158573762:158573910:+	LINE	L1	L1MEf	148	143	148	148	148	148	148	146	379	0	0	0	Pig.Cow
chr1:158573984:158574152:+	SINE	MIR	MIR	168	168	168	164	171	253	168	166	183	0	186	186	Eutheria
chr1:158574651:158574807:+	SINE	MIR	MIRb	156	154	154	151	152	154	154	0	164	0	0	0	Pig.Cow
chr1:158575484:158575658:+	SINE	MIR	MIR3	174	174	174	174	174	173	173	170	0	0	0	0	New.World.Monkey
chr1:158577524:158577628:+	LINE	CR1	L3	104	104	104	104	104	104	104	104	0	352	100	100	Eutheria
chr1:158577767:158577826:+	LINE	L1	L1P4	59	59	59	59	59	59	59	59	0	0	0	0	New.World.Monkey
chr1:158578121:158578339:+	SINE	MIR	MIRb	218	217	218	237	234	236	236	239	245	230	234	238	Eutheria
chr1:158578390:158578582:-	LINE	L2	L2c	192	192	192	192	0	190	190	192	196	193	0	0	Pig.Cow
chr1:158581531:158581660:-	SINE	MIR	MIRc	129	129	129	129	129	129	129	0	0	0	0	0	Old.World.Monkey
chr1:158581752:158581829:-	LINE	L1	L1MA10	77	0	77	77	77	77	77	0	0	0	0	0	Old.World.Monkey
chr1:158581973:158582092:+	LINE	L2	L2c	119	119	119	119	119	119	119	0	0	0	0	0	Old.World.Monkey
chr1:158582173:158582345:+	LINE	L2	L2c	172	172	172	172	172	170	170	0	0	0	0	0	Old.World.Monkey
chr1:158584145:158584216:+	LINE	CR1	L3	71	71	71	71	71	71	71	76	71	71	0	72	Eutheria
chr1:158584216:158584540:+	DNA	hAT-Charlie	MER58B	324	324	324	324	324	328	328	324	0	326	330	326	Eutheria
chr1:158584540:158584873:+	LINE	CR1	L3	333	333	333	334	333	336	336	377	0	0	0	325	Eutheria
chr1:158585324:158585385:+	SINE	MIR	MIR3	61	61	61	61	61	61	61	61	0	59	62	0	Eutheria
chr1:158585760:158585892:+	DNA	hAT-Charlie	MER106B	132	132	132	132	132	136	136	137	0	132	0	0	Pig.Cow
chr1:158585895:158586732:-	LINE	L1	L1MA4	837	834	820	839	837	1093	1101	0	0	0	0	0	Old.World.Monkey
chr1:158587101:158587174:-	SINE	MIR	MIRb	73	73	73	73	72	73	73	73	0	0	0	0	New.World.Monkey
chr1:158588413:158588489:-	SINE	MIR	MIRc	76	76	76	76	75	76	76	76	76	76	0	0	Pig.Cow
chr1:158588521:158588729:+	SINE	MIR	MIRc	208	208	208	207	206	208	208	208	205	205	200	0	Eutheria
chr1:158589792:158589922:+	DNA	hAT-Blackjack	MER94	130	130	130	132	130	130	130	130	135	422	142	148	Eutheria
chr1:158590308:158590377:+	LINE	CR1	L3	69	69	69	68	69	69	69	69	66	69	0	0	Pig.Cow
chr1:158590432:158590547:+	SINE	MIR	MIRc	115	115	115	115	115	115	115	113	0	113	0	124	Eutheria
chr1:158591189:158591295:+	snRNA	snRNA	U6	106	106	106	0	106	0	106	103	105	106	0	0	Pig.Cow
chr1:158591651:158591953:-	SINE	Alu	AluY	302	302	302	302	302	0	322	0	0	0	0	0	Old.World.Monkey
chr1:158592240:158592434:-	SINE	MIR	MIRc	194	194	194	194	194	193	193	192	0	0	0	0	New.World.Monkey
chr1:158593203:158593579:+	LTR	ERVL-MaLR	THE1C	376	376	375	0	374	381	374	370	0	0	0	0	New.World.Monkey
chr1:158593579:158593668:+	LTR	ERVL-MaLR	THE1C-int	89	89	89	0	89	0	0	0	0	0	0	0	Apes
chr1:158593663:158594439:+	LTR	ERVL-MaLR	THE1C-int	776	763	773	0	0	0	0	0	0	0	0	0	Great.Apes
chr1:158594456:158594771:+	LINE	L1	L1MEg	315	315	314	315	315	324	324	318	0	0	0	0	New.World.Monkey
chr1:158594808:158595849:+	LINE	L1	L1MEg	1041	1046	2189	1047	1048	1061	1058	1024	0	0	0	0	New.World.Monkey
chr1:158598509:158598908:+	LINE	L1	L1PB2	399	397	399	0	399	0	395	0	0	0	0	0	Old.World.Monkey
chr1:158598950:158598977:+	LINE	L1	L1PB2	27	27	27	33	0	0	27	0	0	0	0	0	Old.World.Monkey
chr1:158599016:158601402:+	LINE	L1	L1PB2	2386	2388	2379	2386	2390	0	0	0	0	0	0	0	Apes
chr1:158601399:158602251:+	LINE	L1	L1MB1	852	853	853	855	850	890	0	0	0	0	0	0	Old.World.Monkey
chr1:158602252:158603178:+	LINE	L1	L1MD1	926	916	921	916	927	930	930	0	0	0	0	0	Old.World.Monkey
chr1:158603186:158603480:+	SINE	Alu	AluY	294	290	291	288	288	290	290	0	0	0	0	0	Old.World.Monkey
chr1:158604074:158604224:+	SINE	MIR	MIR3	150	150	150	150	146	150	150	157	0	0	0	0	New.World.Monkey
chr1:158604922:158605297:+	LTR	ERVL-MaLR	MSTA	375	373	375	375	375	381	382	373	0	0	0	0	New.World.Monkey
chr1:158606298:158606424:+	SINE	MIR	MIR3	126	126	126	126	126	126	126	126	1412	0	0	0	Pig.Cow
chr1:158608330:158608528:+	SINE	Alu	AluSg	198	198	198	198	198	198	198	0	0	0	0	0	Old.World.Monkey
chr1:158610252:158612109:+	LINE	L1	L1PA4	1857	1869	0	1864	0	0	0	0	0	0	0	0	Great.Apes
chr1:158613302:158613484:+	LINE	CR1	L3	182	181	182	182	182	182	185	176	197	0	0	0	Pig.Cow
chr1:158613597:158613644:+	SINE	MIR	MIRc	47	47	47	47	47	47	47	47	0	0	48	0	Eutheria
chr1:158613644:158613939:+	SINE	Alu	AluSx1	295	295	294	298	295	0	293	0	0	0	0	0	Old.World.Monkey
chr1:158613939:158613997:+	SINE	MIR	MIRc	58	58	58	58	58	58	58	0	0	0	60	60	Eutheria
chr1:158614329:158614696:+	LINE	L2	L2c	367	367	366	367	367	367	367	365	0	361	0	0	Pig.Cow
chr1:158615581:158615697:-	SINE	MIR	MIRb	116	116	116	116	116	116	116	112	116	116	0	0	Pig.Cow
chr1:158616150:158616262:-	LINE	L2	L2c	112	112	112	112	110	110	110	110	0	119	0	0	Pig.Cow
chr1:158616297:158616434:-	LINE	L2	L2c	137	136	137	138	137	138	138	136	0	0	0	0	New.World.Monkey
chr1:158617637:158617851:-	SINE	MIR	MIRc	214	214	214	214	213	214	214	1521	0	247	0	0	Pig.Cow
chr1:158618606:158618785:-	SINE	MIR	MIR	179	179	179	179	179	173	173	179	207	184	0	0	Pig.Cow
chr1:158619061:158619376:-	SINE	Alu	AluJr	315	315	315	312	318	316	316	303	0	0	0	0	New.World.Monkey
chr1:158620695:158620803:-	SINE	MIR	MIR3	108	108	108	114	109	107	107	110	0	0	0	0	New.World.Monkey
chr1:158621404:158621663:+	LINE	RTE	L4	259	259	259	259	259	261	261	256	0	267	0	0	Pig.Cow
chr1:158625458:158625532:+	LINE	L2	L2c	74	74	74	73	74	74	74	75	0	0	76	76	Eutheria
chr1:158625586:158626000:+	LINE	L2	L2c	414	414	414	414	414	412	412	0	0	0	0	0	Old.World.Monkey
chr1:158627806:158628358:+	LINE	L1	L1MEf	552	552	2858	554	552	552	552	0	0	0	0	0	Old.World.Monkey
chr1:158628417:158629116:+	LINE	L1	L1MEf	699	698	697	697	0	687	687	0	0	0	0	0	Old.World.Monkey
chr1:158629118:158629253:-	DNA	hAT-Charlie	Charlie1a	135	135	135	135	0	136	136	0	0	0	0	135	Eutheria
chr1:158629250:158629385:-	DNA	hAT-Charlie	Charlie1	135	0	0	0	0	132	132	0	0	0	0	0	Old.World.Monkey
chr1:158629385:158629699:-	SINE	Alu	AluYb8	314	0	0	0	0	0	0	0	0	0	0	0	Human
chr1:158629699:158629799:-	DNA	hAT-Charlie	Charlie1	100	100	100	100	96	0	0	100	0	0	0	0	New.World.Monkey
chr1:158629826:158630373:+	LINE	L1	L1MEf	547	549	549	549	546	0	0	553	0	0	0	0	New.World.Monkey
chr1:158630503:158631008:+	LINE	CR1	L3	505	505	505	505	501	505	505	499	0	0	0	0	New.World.Monkey
chr1:158631545:158631720:+	SINE	MIR	MIRb	175	175	174	175	175	174	174	175	0	174	0	0	Pig.Cow
chr1:158633498:158633667:+	LINE	L1	L1PA8	169	169	169	169	0	0	0	163	0	0	0	0	New.World.Monkey
chr1:158633849:158634459:+	LINE	L1	L1PA8	610	610	634	610	610	0	0	619	0	0	0	0	New.World.Monkey
chr1:158634654:158634824:+	SINE	MIR	MIR3	170	170	170	170	170	0	0	169	0	0	0	0	New.World.Monkey
chr1:158635406:158635542:+	SINE	MIR	MIR3	136	136	136	140	138	0	0	145	136	138	0	0	Pig.Cow
chr1:158635573:158635735:-	SINE	MIR	MIR3	162	163	162	162	162	161	161	162	0	0	0	0	New.World.Monkey
chr1:158638018:158638171:-	DNA	hAT-Charlie	MER117	153	154	154	154	154	153	153	157	157	0	0	0	Pig.Cow
chr1:158638505:158638652:-	SINE	MIR	MIRb	147	146	147	147	147	147	147	147	173	163	0	0	Pig.Cow
chr1:158638655:158638765:+	SINE	MIR	MIR3	110	110	110	0	0	109	109	109	108	0	0	0	Pig.Cow
chr1:158638961:158639141:+	SINE	MIR	MIR3	180	180	180	180	180	181	181	180	0	173	0	0	Pig.Cow
chr1:158642604:158642923:+	SINE	Alu	AluSz	319	319	316	315	322	316	318	320	0	0	0	0	New.World.Monkey
chr1:158643401:158643484:-	LINE	L2	L2c	83	83	83	0	83	83	83	83	85	85	87	0	Eutheria
chr1:158643645:158643961:+	DNA	TcMar-Tigger	MER2	316	316	315	316	316	0	0	320	0	0	0	0	New.World.Monkey
chr1:158645268:158645754:-	DNA	TcMar-Tigger	MER44B	486	485	485	485	485	486	486	469	0	0	0	0	New.World.Monkey
chr1:158646242:158646454:-	SINE	MIR	MIRb	212	209	212	212	212	212	212	208	211	210	228	0	Eutheria
chr1:158647202:158647331:-	LINE	L1	L1ME3D	129	129	129	129	129	130	130	127	137	310	0	0	Pig.Cow
chr1:158648709:158648825:-	DNA	hAT-Charlie	Charlie4z	116	116	116	116	116	116	116	115	0	113	0	0	Pig.Cow
chr1:158649130:158649579:+	LTR	ERVL-MaLR	MLT1H	449	449	449	449	449	441	441	0	0	0	0	0	Old.World.Monkey
chr1:158654962:158655028:+	DNA	hAT-Charlie	MER5A	66	66	66	66	66	66	66	66	66	66	66	66	Eutheria
chr1:158655841:158655889:-	LINE	L1	L1M1	48	48	48	48	48	52	48	48	46	48	0	0	Pig.Cow
chr1:158657479:158657549:-	SINE	MIR	MIRb	70	70	70	69	70	70	70	0	0	0	0	0	Old.World.Monkey
chr1:158657770:158658239:-	LINE	L1	L1PA7	469	469	469	0	468	0	470	463	0	0	0	0	New.World.Monkey
chr1:158658243:158658673:+	LINE	L1	L1PA7	430	430	0	429	428	0	432	431	0	0	0	0	New.World.Monkey
chr1:158658749:158658936:+	LINE	L1	L1MB1	187	185	185	184	185	184	184	182	0	0	0	0	New.World.Monkey
chr1:158659125:158660181:+	LINE	L1	L1MB1	1056	1062	1089	1062	1063	1049	1050	0	0	0	0	0	Old.World.Monkey
chr1:158660227:158660549:-	SINE	Alu	AluSx	322	309	0	318	313	0	0	0	0	0	0	0	Apes
chr1:158661048:158661479:+	LINE	L1	L1PA8	431	431	0	429	431	0	431	0	0	0	0	0	Old.World.Monkey
chr1:158663361:158663481:+	SINE	Alu	AluSx	120	120	120	120	120	120	121	0	0	0	0	0	Old.World.Monkey
chr1:158663518:158663681:+	SINE	Alu	AluSx	163	163	162	0	164	164	167	0	0	0	0	0	Old.World.Monkey
chr1:158663824:158664091:-	LINE	L2	L2c	267	266	263	266	267	267	267	262	0	0	257	0	Eutheria
chr1:158665224:158665535:+	SINE	Alu	AluSx1	311	322	306	0	0	297	297	0	0	0	0	0	Old.World.Monkey
chr1:158665546:158665705:-	LINE	L1	L1PBa1	159	159	160	0	0	0	0	0	0	0	0	0	Great.Apes
chr1:158665711:158665879:+	LTR	ERVL	ERVL-B4-int	168	168	168	0	0	0	0	0	0	0	0	0	Great.Apes
chr1:158665916:158665961:+	LTR	ERVL	ERVL-B4-int	45	45	45	45	0	0	45	0	0	0	0	0	Old.World.Monkey
chr1:158665961:158666511:+	LTR	ERVL	ERVL-B4-int	550	4920	548	555	0	0	549	0	0	0	0	0	Old.World.Monkey
chr1:158666512:158666867:+	LTR	ERVL	MLT2B1	355	355	355	354	0	356	356	0	0	0	0	0	Old.World.Monkey
chr1:158666906:158667150:+	SINE	MIR	MIR	244	244	242	244	0	238	238	0	0	0	0	1102	Eutheria
chr1:158667207:158667637:-	LTR	ERVL	MLT2A2	430	432	432	432	0	438	438	0	0	0	0	0	Old.World.Monkey
chr1:158668742:158668820:-	LINE	L2	L2	78	78	78	78	0	78	78	78	0	78	0	0	Pig.Cow
chr1:158670678:158670866:-	DNA	hAT-Charlie	MER5A	188	186	186	186	0	186	186	186	0	183	0	0	Pig.Cow
chr1:158672053:158672361:-	SINE	Alu	AluY	308	0	0	0	0	0	0	0	0	0	0	0	Human
chr1:158672431:158672609:+	LTR	ERVL-MaLR	MLT1B	178	0	0	0	0	178	174	173	0	0	0	0	New.World.Monkey
chr1:158672611:158672742:+	SINE	Alu	AluYa5	131	0	0	0	0	131	0	0	0	0	0	0	Old.World.Monkey
chr1:158672750:158673036:+	SINE	Alu	AluY	286	283	0	275	0	0	286	0	0	0	0	0	Old.World.Monkey
chr1:158673151:158673237:+	LTR	ERVL-MaLR	MLT1B	86	86	86	86	0	86	86	0	84	154	0	0	Pig.Cow
chr1:158676666:158676884:-	SINE	MIR	MIR	218	218	218	0	0	220	220	0	0	0	0	0	Old.World.Monkey
chr1:158677852:158678161:-	LINE	L1	L1PA4	309	0	310	314	0	0	0	0	0	0	0	0	Great.Apes
chr1:158678161:158678202:+	LINE	L1	L1P3	41	0	41	0	0	0	0	0	0	0	0	0	Great.Apes
chr1:158678200:158678676:-	LINE	L1	L1PA3	476	0	475	0	0	0	0	0	0	0	0	0	Great.Apes
chr1:158678672:158679499:+	LINE	L1	L1PA3	827	827	0	0	0	0	0	0	0	0	0	0	Great.Apes
chr1:158680617:158680977:+	LINE	L1	L1M5	360	358	354	358	0	0	354	0	0	0	0	0	Old.World.Monkey
chr1:158681159:158681459:-	LINE	L1	L1MA2	300	300	300	300	0	300	300	0	0	0	0	0	Old.World.Monkey
chr1:158681535:158682122:-	LINE	L1	L1ME5	587	587	587	587	0	0	0	0	0	0	0	0	Great.Apes
chr1:158683122:158683176:+	LTR	ERVL-MaLR	THE1D	54	54	54	54	0	54	54	0	0	0	0	0	Old.World.Monkey
chr1:158683212:158683323:-	LINE	L1	L1MEg1	111	111	111	111	0	111	111	0	0	0	0	0	Old.World.Monkey
chr1:158683972:158684336:-	DNA	TcMar-Tigger	Tigger11a	364	364	364	363	0	0	655	0	0	0	0	0	Old.World.Monkey
chr1:158686625:158686929:+	SINE	Alu	AluSq2	304	301	302	313	0	0	0	313	0	0	0	0	New.World.Monkey
chr1:158688514:158688696:+	SINE	MIR	MIR	182	182	182	184	0	184	184	184	183	180	0	0	Pig.Cow
chr1:158688699:158688919:+	LINE	L2	L2c	220	216	220	220	0	220	220	210	0	0	0	0	New.World.Monkey
chr1:158689076:158689251:+	LINE	L2	L2c	175	175	175	175	0	174	174	173	0	0	0	0	New.World.Monkey
chr1:158689396:158689553:+	SINE	MIR	MIR	157	158	157	156	0	157	157	156	0	0	0	0	New.World.Monkey
chr1:158689633:158689832:-	SINE	MIR	MIR	199	199	199	199	0	197	197	200	0	0	0	0	New.World.Monkey
chr1:158689970:158690060:+	LINE	L2	L2c	90	90	90	90	0	89	89	90	0	94	0	0	Pig.Cow
chr1:158691409:158691734:-	LINE	L1	L1MEd	325	323	325	324	0	410	333	0	472	0	0	0	Pig.Cow
chr1:158693306:158693561:-	SINE	MIR	MIR	255	255	255	255	0	0	251	254	263	0	0	0	Pig.Cow
chr1:158694992:158695181:-	LINE	L2	L2a	189	184	189	189	0	186	186	185	413	195	0	482	Eutheria
chr1:158696074:158696400:+	DNA	TcMar-Tigger	Tigger10	326	326	326	324	0	313	344	327	0	0	0	0	New.World.Monkey
chr1:158696640:158696767:+	DNA	TcMar-Tigger	Tigger10	127	125	127	127	0	0	127	121	0	0	0	0	New.World.Monkey
chr1:158697766:158698150:-	LINE	L2	L2a	384	384	384	385	0	384	384	0	0	0	0	0	Old.World.Monkey
chr1:158698387:158698606:+	SINE	MIR	MIR	219	219	219	219	0	219	219	219	0	0	0	0	New.World.Monkey
chr1:158698892:158699016:-	LINE	L2	L2	124	124	124	128	0	124	124	122	0	0	0	0	New.World.Monkey
chr1:158699033:158699361:+	LINE	L1	L1ME1	328	333	327	327	0	327	327	323	0	0	0	0	New.World.Monkey
chr1:158699383:158700159:+	LINE	L1	L1ME1	776	777	781	774	0	781	797	0	0	0	0	0	Old.World.Monkey
chr1:158700302:158700556:+	LTR	ERVL	MER76	254	258	256	254	0	261	261	248	0	0	0	0	New.World.Monkey
chr1:158700573:158700817:+	LTR	ERVL	MER76-int	244	244	244	313	0	313	313	246	0	0	0	0	New.World.Monkey
chr1:158701009:158701528:+	LTR	ERVL	MER76-int	519	516	519	517	0	521	521	517	0	0	0	0	New.World.Monkey
chr1:158701523:158702265:+	LTR	ERVL	MER76-int	742	742	737	741	0	743	742	734	0	0	0	0	New.World.Monkey
chr1:158702316:158702999:+	LTR	ERVL	MER68-int	683	683	682	683	0	683	683	682	0	0	0	0	New.World.Monkey
chr1:158702975:158703228:+	LTR	ERVL	MER76-int	253	253	253	253	0	256	256	257	0	0	0	0	New.World.Monkey
chr1:158703229:158703934:+	LTR	ERVL	MER76	705	708	705	698	0	705	705	0	0	0	0	0	Old.World.Monkey
chr1:158705023:158705228:+	LTR	ERVL	MER76	205	205	205	205	0	202	202	207	0	0	0	0	New.World.Monkey
chr1:158705655:158706123:+	LTR	ERVL-MaLR	MLT1H	468	468	468	469	0	472	472	786	0	0	0	0	New.World.Monkey
chr1:158706222:158706502:+	LINE	L2	L2b	280	280	280	280	0	274	274	279	0	0	0	0	New.World.Monkey
chr1:158706815:158707063:+	DNA	hAT-Charlie	MER112	248	252	0	248	0	244	244	0	0	0	0	0	Old.World.Monkey
chr1:158707067:158707136:+	LINE	L2	L2a	69	69	0	69	0	69	69	68	0	69	0	0	Pig.Cow
chr1:158707143:158707749:+	LINE	L2	L2a	606	606	0	606	0	0	0	0	0	0	0	0	Great.Apes
chr1:158707749:158707968:-	DNA	hAT-Charlie	MER30	219	217	216	216	0	214	214	211	0	0	0	0	New.World.Monkey
chr1:158707968:158708140:+	LINE	L2	L2a	172	171	172	168	0	175	175	0	0	0	0	0	Old.World.Monkey
chr1:158708140:158708604:+	LTR	ERV1	LTR19A	464	461	464	461	0	502	501	0	0	0	0	0	Old.World.Monkey
chr1:158708604:158708937:+	LINE	L2	L2a	333	334	334	333	0	334	334	0	0	331	0	574	Eutheria
chr1:158710046:158710146:+	LINE	RTE-BovB	X3_LINE	100	100	100	100	0	100	100	0	0	104	0	0	Pig.Cow
chr1:158710602:158710711:+	SINE	MIR	MIRb	109	108	112	109	0	110	110	0	112	0	0	0	Pig.Cow
chr1:158710975:158711186:-	LINE	L1	L1PA16	211	211	211	211	0	210	210	0	0	0	0	0	Old.World.Monkey
chr1:158711206:158711615:+	LINE	L1	L1MEc	409	409	410	409	0	407	407	0	0	0	0	0	Old.World.Monkey
chr1:158712046:158712352:+	SINE	Alu	AluYa5	306	0	0	0	0	0	0	0	0	0	0	0	Human
chr1:158713431:158713627:+	LINE	L1	L1M5	196	194	194	194	0	193	193	0	191	191	0	0	Pig.Cow
chr1:158713834:158713915:+	LTR	ERVL	LTR82B	81	81	81	0	0	0	0	0	0	85	0	0	Pig.Cow
chr1:158713915:158714359:-	LTR	ERVL	MLT2A1	444	444	446	444	0	458	462	0	0	0	0	0	Old.World.Monkey
chr1:158714359:158714528:+	LTR	ERVL	LTR82B	169	169	169	169	0	169	169	0	0	0	0	164	Eutheria
chr1:158714528:158714764:-	DNA	hAT-Charlie	MER20	236	236	236	237	0	237	237	0	239	0	0	0	Pig.Cow
chr1:158714764:158715152:+	LTR	ERVL	LTR82B	388	388	388	0	0	389	389	0	390	0	0	0	Pig.Cow
chr1:158715185:158715247:+	LTR	ERVL	LTR82B	62	62	62	62	61	62	62	0	0	0	62	62	Eutheria
chr1:158715502:158715627:+	LINE	L2	L2	125	125	125	125	126	122	122	0	0	0	0	0	Old.World.Monkey
chr1:158717580:158717710:+	SINE	Alu	FAM	130	130	130	130	130	126	126	0	0	0	0	0	Old.World.Monkey
chr1:158718182:158718533:-	LINE	L1	L1ME3E	351	351	353	354	355	355	355	0	0	0	0	0	Old.World.Monkey
chr1:158718549:158718725:-	LINE	L1	L1M5	176	176	176	176	176	176	176	181	0	0	0	0	New.World.Monkey
chr1:158718779:158718970:-	LINE	L1	L1M5	191	191	191	187	191	184	184	186	0	0	0	0	New.World.Monkey
chr1:158719299:158719700:-	LINE	L1	L1MD	401	391	405	402	400	0	420	0	0	0	0	0	Old.World.Monkey
chr1:158719858:158720021:+	LINE	L1	L1P2	163	164	163	0	163	0	0	0	0	0	0	0	Apes
chr1:158720021:158720070:+	LINE	L1	L1PA6	49	50	49	0	48	0	0	0	0	0	0	0	Apes
chr1:158720197:158720414:+	SINE	MIR	MIRb	217	217	216	217	217	462	531	216	219	222	0	0	Pig.Cow
chr1:158720912:158720967:+	LINE	L2	L2b	55	55	55	55	55	55	55	59	59	59	0	0	Pig.Cow
chr1:158721444:158721569:+	SINE	Alu	AluSx	125	125	253	125	125	495	125	125	0	0	0	0	New.World.Monkey
chr1:158721584:158722360:-	LTR	ERV1	MER52D	776	774	775	764	776	0	814	0	0	0	0	0	Old.World.Monkey
chr1:158722466:158722604:+	SINE	MIR	MIRc	138	138	138	138	138	138	138	140	0	138	0	0	Pig.Cow
chr1:158724156:158724265:+	SINE	Alu	AluSp	109	109	109	109	109	119	120	0	0	0	0	0	Old.World.Monkey
chr1:158726207:158726433:-	SINE	MIR	MIRc	226	226	226	227	227	218	219	0	0	229	440	445	Eutheria
chr1:158726603:158726736:+	SINE	MIR	MIR3	133	133	133	133	133	133	133	133	0	0	0	0	New.World.Monkey
chr1:158726765:158726840:-	DNA	hAT-Charlie	MER5A1	75	75	75	75	75	75	75	74	76	76	0	0	Pig.Cow
chr1:158726843:158726910:+	LINE	CR1	L3b	67	67	67	67	67	67	67	0	0	65	0	0	Pig.Cow
chr1:158726929:158727117:-	SINE	MIR	MIR	188	188	188	188	189	185	185	189	190	282	0	0	Pig.Cow
chr1:158727941:158727980:+	SINE	MIR	MIR3	39	39	39	39	39	0	0	0	0	0	0	0	Apes
chr1:158728013:158728092:-	SINE	MIR	MIR	79	534	79	79	79	0	0	0	0	0	0	0	Apes
chr1:158728491:158728767:-	LINE	L1	L1PA13	276	276	276	276	276	276	276	0	0	0	0	0	Old.World.Monkey
chr1:158728767:158729283:+	LINE	L1	L1PA13	516	516	516	0	516	518	518	0	0	0	0	0	Old.World.Monkey
chr1:158729307:158729427:-	LINE	CR1	L3	120	120	120	119	120	120	120	0	0	117	0	0	Pig.Cow
chr1:158729449:158729574:+	SINE	MIR	MIR	125	125	125	125	125	125	125	0	125	125	0	0	Pig.Cow
chr1:158729902:158730051:+	SINE	Alu	FRAM	149	149	149	149	151	0	0	0	0	0	0	0	Apes
chr1:158730573:158730879:+	SINE	Alu	AluY	306	0	0	296	310	0	0	0	0	0	0	0	Apes
chr1:158730907:158730961:+	LINE	L2	L2a	54	0	0	52	53	0	0	0	0	0	0	0	Apes
chr1:158730964:158731461:-	LINE	L1	L1PA4	497	0	0	0	0	0	0	0	0	0	0	0	Human
chr1:158731456:158733584:-	LINE	L1	L1PA2	2128	0	0	0	0	0	0	0	0	0	0	0	Human
chr1:158733585:158733750:+	LINE	L1	L1PA4	165	165	165	165	0	0	0	0	0	0	0	0	Great.Apes
chr1:158734124:158734321:+	LINE	L2	L2a	197	271	197	0	197	197	197	0	0	225	0	0	Pig.Cow
chr1:158734878:158735113:-	SINE	MIR	MIRb	235	235	235	235	233	235	235	230	0	238	242	240	Eutheria
chr1:158737433:158738450:+	LINE	L2	L2a	1017	1019	1016	1005	1009	1013	1013	996	0	0	0	0	New.World.Monkey
chr1:158738448:158738846:+	LINE	L2	L2a	398	401	400	400	402	404	404	399	414	0	0	0	Pig.Cow
chr1:158738971:158739253:-	SINE	Alu	AluJb	282	282	282	282	282	283	283	270	0	0	0	0	New.World.Monkey
chr1:158739277:158739373:-	LINE	L2	L2c	96	97	97	100	95	95	95	97	0	0	0	0	New.World.Monkey
chr1:158740561:158740752:-	LINE	CR1	L3	191	191	191	191	191	191	191	0	346	202	0	0	Pig.Cow
chr1:158741437:158741601:-	SINE	MIR	MIR3	164	168	163	173	173	163	163	0	0	0	0	0	Old.World.Monkey
chr1:158742601:158742762:+	LINE	L1	L1MA7	161	158	161	164	164	158	158	153	0	0	0	0	New.World.Monkey
chr1:158743485:158743595:+	LTR	ERV1	MER67A	110	110	110	110	110	106	106	110	0	0	0	0	New.World.Monkey
chr1:158743652:158743710:+	LTR	ERV1	MER67A	58	58	58	58	58	58	58	59	0	0	0	0	New.World.Monkey
chr1:158743727:158743800:-	DNA	hAT-Blackjack	MER63B	73	73	73	73	72	73	73	73	0	0	0	0	New.World.Monkey
chr1:158744127:158744320:-	LTR	ERVL	MER70B	193	193	193	193	192	193	193	197	0	0	0	0	New.World.Monkey
chr1:158744325:158744433:+	LINE	L1	L1M5	108	108	108	108	108	108	108	105	0	0	0	0	New.World.Monkey
chr1:158745046:158746409:-	LINE	L2	L2c	1363	1364	1372	1357	0	1367	1366	1657	0	1506	0	0	Pig.Cow
chr1:158747583:158747814:-	SINE	MIR	MIR	231	231	231	235	235	236	236	229	334	237	0	0	Pig.Cow
chr1:158747941:158748065:-	LINE	L2	L2c	124	124	119	124	0	119	119	124	133	131	0	138	Eutheria
chr1:158748522:158748825:+	SINE	Alu	AluY	303	312	329	312	0	0	306	0	0	0	0	0	Old.World.Monkey
chr1:158748836:158749126:+	LINE	CR1	L3b	290	290	290	290	0	278	278	288	0	0	343	345	Eutheria
chr1:158749493:158749772:+	LINE	L2	L2c	279	279	279	277	0	282	282	288	299	0	314	0	Eutheria
chr1:158750257:158750546:-	DNA	TcMar-Tigger	MER47A	289	289	289	289	0	336	288	0	0	0	0	0	Old.World.Monkey
chr1:158750665:158750800:+	LINE	CR1	L3b	135	135	135	135	0	135	135	135	0	0	0	0	New.World.Monkey
chr1:158751604:158751827:-	SINE	MIR	MIR	223	223	223	229	0	229	229	229	0	240	0	0	Pig.Cow
chr1:158752119:158752208:+	SINE	MIR	MIRb	89	89	0	89	0	89	89	89	0	89	0	0	Pig.Cow
chr1:158752213:158752665:-	LTR	ERV1	MER90a	452	453	453	450	0	447	447	455	0	462	0	0	Pig.Cow
chr1:158753261:158753599:+	LINE	L2	L2c	338	338	338	337	0	0	0	0	0	0	0	0	Great.Apes
chr1:158753614:158753914:+	SINE	Alu	AluY	300	303	315	0	0	0	0	0	0	0	0	0	Great.Apes
chr1:158754072:158754620:-	LINE	L1	L1MA6	548	548	548	541	0	0	0	547	0	0	0	0	New.World.Monkey
chr1:158754629:158754786:+	LINE	L1	L1MA6	157	157	157	151	0	0	0	155	0	0	0	0	New.World.Monkey
chr1:158754786:158754928:+	LINE	L2	L2a	142	143	142	142	0	0	0	0	0	0	0	0	Great.Apes
chr1:158754998:158755355:-	LINE	CR1	L3	357	357	357	357	0	0	0	0	0	373	0	0	Pig.Cow
chr1:158755638:158755699:-	DNA	hAT-Charlie	MER58A	61	61	61	61	0	61	61	61	0	59	0	0	Pig.Cow
chr1:158755745:158756780:+	LINE	L1	L1PB2	1035	1034	1037	1035	0	1013	1013	0	0	0	0	0	Old.World.Monkey
chr1:158756811:158757197:+	LTR	ERVL-MaLR	MSTB	386	386	386	387	0	0	0	0	0	0	0	0	Great.Apes
chr1:158757197:158757332:-	DNA	hAT-Charlie	MER58A	135	135	135	135	0	0	0	0	137	137	0	138	Eutheria
chr1:158758333:158758598:-	LINE	L1	L1MA4	265	265	265	265	0	0	0	0	0	0	0	0	Great.Apes
chr1:158758784:158760190:-	LINE	L1	L1MA4	1406	1406	1404	1406	0	0	0	0	0	0	0	0	Great.Apes
chr1:158760190:158760493:-	SINE	Alu	AluY	303	303	306	0	0	0	0	0	0	0	0	0	Great.Apes
chr1:158760493:158760574:-	LINE	L1	L1MA4	81	81	81	81	0	0	0	0	0	0	0	0	Great.Apes
chr1:158760575:158760685:+	LTR	ERVL-MaLR	THE1D	110	110	110	110	0	0	0	0	0	0	0	0	Great.Apes
chr1:158760685:158760978:-	LINE	L1	L1P4	293	293	293	293	0	0	0	0	0	0	0	0	Great.Apes
chr1:158761004:158761259:-	LINE	L1	L1PBb	255	255	255	255	0	0	0	0	0	0	0	0	Great.Apes
chr1:158761259:158761557:-	SINE	Alu	AluSc5	298	295	299	286	0	0	0	0	0	0	0	0	Great.Apes
chr1:158761557:158765786:-	LINE	L1	L1PBb	4229	4229	4222	4234	0	0	0	0	0	0	0	0	Great.Apes
chr1:158766082:158767377:-	LINE	L1	L1M3f	1295	1442	1293	1308	1292	1308	1301	0	0	0	0	0	Old.World.Monkey
chr1:158767456:158768614:-	LINE	L1	L1M5	1158	1158	1158	1160	1151	0	1162	0	0	0	0	0	Old.World.Monkey
chr1:158768667:158768788:-	LTR	ERVL	LTR79	121	121	121	121	121	121	121	0	0	0	0	0	Old.World.Monkey
chr1:158768797:158768900:-	DNA	hAT-Charlie	MER5A	103	103	104	104	104	107	107	0	0	0	0	0	Old.World.Monkey
chr1:158769796:158769980:+	SINE	MIR	MIR3	184	184	184	181	183	183	183	0	0	0	0	0	Old.World.Monkey
chr1:158771317:158771501:+	SINE	MIR	MIR3	184	184	184	184	184	183	183	0	298	197	183	189	Eutheria
chr1:158771989:158772257:-	SINE	Alu	AluSc8	268	0	269	267	260	273	273	0	0	0	0	0	Old.World.Monkey
chr1:158773731:158774239:-	LTR	ERV1	LTR45B	508	498	508	507	509	508	508	824	0	0	0	0	New.World.Monkey
chr1:158774590:158774760:-	LINE	L2	L2a	170	170	170	173	169	168	165	169	0	164	0	0	Pig.Cow
chr1:158775174:158775395:+	DNA	hAT-Charlie	Charlie17a	221	220	221	221	221	212	212	0	0	0	0	0	Old.World.Monkey
chr1:158776248:158776404:-	SINE	MIR	MIR	156	156	156	156	0	156	156	0	155	155	0	0	Pig.Cow
chr1:158776514:158776593:-	SINE	MIR	MIRb	79	79	79	0	79	79	79	79	0	77	0	0	Pig.Cow
chr1:158776663:158776815:+	SINE	Alu	AluSq10	152	152	0	158	145	153	163	0	0	0	0	0	Old.World.Monkey
chr1:158776822:158776988:-	SINE	MIR	MIR3	166	166	0	166	167	166	166	163	0	0	0	0	New.World.Monkey
chr1:158777021:158777096:+	SINE	MIR	MIR	75	75	0	74	75	74	74	73	0	0	0	0	New.World.Monkey
chr1:158777915:158778216:-	SINE	Alu	AluYc	301	291	0	0	311	0	0	0	0	0	0	0	Apes
chr1:158779184:158779360:-	SINE	MIR	MIR3	176	176	176	176	176	176	176	176	197	197	0	0	Pig.Cow
chr1:158780687:158780995:-	LINE	L1	L1PA13	308	308	308	336	308	308	308	634	0	0	0	0	New.World.Monkey
chr1:158782636:158782783:-	LINE	L2	L2c	147	147	147	147	147	147	147	0	149	145	0	0	Pig.Cow
chr1:158782795:158783275:+	LINE	L1	L1MC4a	480	480	478	478	481	469	469	0	0	0	0	0	Old.World.Monkey
chr1:158783487:158783789:-	SINE	Alu	AluJb	302	304	293	298	302	308	318	0	0	0	0	0	Old.World.Monkey
chr1:158784225:158784583:-	LTR	ERVL-MaLR	MLT1A0	358	358	358	358	358	357	357	0	0	0	0	0	Old.World.Monkey
chr1:158784611:158784828:+	DNA	hAT-Charlie	Charlie17a	217	217	216	208	208	210	210	0	0	0	0	0	Old.World.Monkey
chr1:158785500:158785623:-	SINE	MIR	MIR	123	123	123	121	121	121	121	0	0	122	0	0	Pig.Cow
chr1:158785663:158785965:+	SINE	Alu	AluY	302	302	296	308	305	312	335	0	0	0	0	0	Old.World.Monkey
chr1:158786036:158786199:-	SINE	MIR	MIRb	163	163	163	163	161	162	162	0	174	0	0	0	Pig.Cow
chr1:158786199:158786503:+	SINE	Alu	AluJo	304	304	304	304	304	308	308	0	0	0	0	0	Old.World.Monkey
chr1:158786503:158786567:-	SINE	MIR	MIRb	64	64	64	64	64	64	64	0	64	64	0	0	Pig.Cow
chr1:158786635:158786732:-	SINE	MIR	MIR3	97	97	97	97	97	97	97	0	95	0	0	94	Eutheria
chr1:158787077:158787178:+	SINE	MIR	MIR3	101	101	101	101	101	101	101	0	101	363	0	0	Pig.Cow
chr1:158788005:158788051:+	SINE	MIR	MIRc	46	46	46	46	46	46	46	0	0	46	0	0	Pig.Cow
chr1:158789157:158789245:+	SINE	MIR	MIR3	88	88	88	88	88	88	88	0	110	87	124	121	Eutheria
chr1:158789656:158790144:-	LTR	ERVK	MER9a3	488	488	488	488	488	488	488	0	0	0	0	0	Old.World.Monkey
chr1:158790148:158790313:+	SINE	MIR	MIRb	165	165	165	161	165	165	165	0	0	0	0	169	Eutheria
chr1:158790938:158791854:-	LINE	L1	L1MC1	916	917	920	920	926	916	916	892	0	0	0	0	New.World.Monkey
chr1:158791852:158791898:-	LINE	L1	L1MC1	46	46	46	46	46	46	46	0	0	0	0	0	Old.World.Monkey
chr1:158791909:158793874:-	LINE	L1	L1PREC2	1965	1965	1954	1962	1962	1944	1942	0	0	0	0	0	Old.World.Monkey
chr1:158793874:158794225:+	LTR	ERVL-MaLR	THE1B	351	351	438	351	351	342	342	0	0	0	0	0	Old.World.Monkey
chr1:158794225:158794371:-	LINE	L1	L1PREC2	146	146	146	146	146	145	145	0	0	0	0	0	Old.World.Monkey
chr1:158794371:158794947:+	LINE	L1	L1PA15	576	576	576	576	571	0	0	0	0	0	0	0	Apes
chr1:158794947:158795241:+	SINE	Alu	AluY	294	299	295	293	291	0	0	0	0	0	0	0	Apes
chr1:158795241:158796065:+	LINE	L1	L1PA15	824	826	830	0	820	834	846	0	0	0	0	0	Old.World.Monkey
chr1:158796249:158796819:-	LINE	L2	L2c	570	567	566	568	567	568	564	0	0	0	0	0	Old.World.Monkey
chr1:158797052:158797254:-	LTR	ERVL-MaLR	MLT1L	202	202	202	201	203	205	205	0	0	0	0	0	Old.World.Monkey
chr1:158797394:158797471:-	LINE	L2	L2c	77	77	77	77	77	77	77	0	0	0	0	0	Old.World.Monkey
chr1:158797593:158797962:-	LTR	ERVL-MaLR	THE1B	369	369	370	370	369	373	371	0	0	0	0	0	Old.World.Monkey
chr1:158797962:158799519:-	LTR	ERVL-MaLR	THE1B-int	1557	1835	0	1558	1556	1550	1554	0	0	0	0	0	Old.World.Monkey
chr1:158799521:158799898:-	LTR	ERVL-MaLR	THE1B	377	376	0	377	377	0	0	365	0	0	0	0	New.World.Monkey
chr1:158802003:158802290:-	LINE	L1	L1MEe	287	287	288	292	292	289	289	0	0	0	0	0	Old.World.Monkey
chr1:158802398:158802777:-	LINE	L1	L1MEe	379	379	379	380	380	377	377	0	0	0	0	0	Old.World.Monkey
chr1:158803106:158804021:-	LINE	L1	L1MB4	915	907	907	913	901	0	0	907	0	0	0	0	New.World.Monkey
chr1:158804021:158804227:-	SINE	Alu	AluYg6	206	0	0	0	0	0	0	0	0	0	0	0	Human
chr1:158804227:158809031:-	LINE	L1	L1MB4	4804	4805	4810	0	4799	0	0	0	0	0	0	0	Apes
chr1:158809026:158809221:-	LINE	L1	L1MB4	195	195	195	195	195	204	202	0	198	214	0	0	Pig.Cow
chr1:158809791:158810022:-	DNA	TcMar-Tigger	MER46C	231	231	231	231	264	231	231	0	0	0	0	0	Old.World.Monkey
chr1:158810022:158810307:-	LTR	ERVL-MaLR	THE1D	285	285	284	289	0	360	360	0	0	0	0	0	Old.World.Monkey
chr1:158813375:158813510:-	SINE	MIR	MIRc	135	135	135	135	135	135	135	134	0	136	0	0	Pig.Cow
chr1:158815009:158815329:-	SINE	Alu	AluY	320	308	314	309	310	320	320	0	0	0	0	0	Old.World.Monkey
chr1:158816830:158817100:+	LINE	L1	L1PB3	270	270	270	270	269	270	270	278	0	0	0	0	New.World.Monkey
chr1:158817963:158818150:+	SINE	MIR	MIRb	187	187	187	187	187	187	187	185	0	0	0	0	New.World.Monkey
chr1:158818540:158818625:+	DNA	hAT-Blackjack	MER63D	85	85	85	85	85	86	86	0	0	83	0	0	Pig.Cow
chr1:158818627:158818700:+	DNA	hAT-Blackjack	MER63B	73	73	73	73	73	74	74	70	0	0	0	0	New.World.Monkey
chr1:158819720:158823008:+	LINE	L1	L1PA16	3288	3289	3288	0	0	3281	3279	0	0	0	0	0	Old.World.Monkey
chr1:158822988:158824608:+	LINE	L1	L1ME2z	1620	1623	1629	1617	0	1629	1629	0	0	0	0	0	Old.World.Monkey
chr1:158824619:158824736:+	SINE	Alu	FLAM_A	117	117	117	117	117	117	117	0	0	0	0	0	Old.World.Monkey
chr1:158824751:158824957:+	LINE	L1	L1ME2z	206	258	207	207	211	205	205	0	0	0	0	0	Old.World.Monkey
chr1:158825001:158826107:-	LINE	L1	L1MEf	1106	1109	1109	1122	1114	0	1125	0	0	0	0	0	Old.World.Monkey
chr1:158826111:158826335:+	DNA	TcMar-Tigger	Tigger5	224	224	224	224	221	0	224	0	0	0	0	0	Old.World.Monkey
chr1:158826328:158826417:+	DNA	TcMar-Tigger	Tigger5	89	89	89	89	0	0	89	0	0	0	0	0	Old.World.Monkey
chr1:158826417:158826687:-	LINE	L1	L1MEf	270	270	270	273	273	0	268	0	0	0	0	0	Old.World.Monkey
chr1:158826711:158827013:-	LINE	L1	L1MEf	302	302	301	0	302	0	294	0	0	0	0	0	Old.World.Monkey
chr1:158827013:158827558:+	LTR	ERV1	MER41A	545	545	545	545	545	0	544	0	0	0	0	0	Old.World.Monkey
chr1:158827558:158827773:-	LINE	L1	L1MEf	215	216	215	215	215	0	213	0	0	0	0	0	Old.World.Monkey
chr1:158827781:158828641:+	LINE	L1	L1MCa	860	860	858	858	857	0	0	0	0	0	0	0	Apes
chr1:158828641:158829352:+	LTR	ERV1	LTR27	711	693	710	712	711	0	0	0	0	0	0	0	Apes
chr1:158829353:158830154:+	LINE	L1	L1MCa	801	801	802	801	801	0	0	0	0	0	0	0	Apes
chr1:158830158:158830465:+	LINE	L1	L1MC2	307	306	307	307	306	0	0	0	0	0	0	0	Apes
chr1:158830465:158830767:-	SINE	Alu	AluY	302	296	327	296	324	0	0	0	0	0	0	0	Apes
chr1:158830767:158831323:+	LINE	L1	L1MC2	556	0	556	556	555	552	552	0	0	0	0	0	Old.World.Monkey
chr1:158831323:158831596:+	SINE	Alu	AluJo	273	0	273	273	273	273	273	0	0	0	0	0	Old.World.Monkey
chr1:158831596:158831726:+	LINE	L1	L1MC2	130	0	130	130	130	130	130	0	0	0	0	0	Old.World.Monkey
chr1:158832106:158832331:-	LINE	L1	L1MEf	225	0	231	221	225	225	225	0	0	0	0	0	Old.World.Monkey
chr1:158832887:158833170:-	SINE	Alu	AluSx	283	0	278	279	278	275	275	0	0	0	0	0	Old.World.Monkey
chr1:158833449:158833805:+	LINE	L2	L2b	356	359	359	360	357	360	361	0	0	0	0	0	Old.World.Monkey
chr1:158833849:158834091:+	DNA	TcMar-Tigger	MER2	242	242	242	258	247	0	0	0	0	0	0	0	Apes
chr1:158834173:158835951:+	LINE	L1	L1PA6	1778	0	1781	1774	0	0	1798	0	0	0	0	0	Old.World.Monkey
chr1:158835951:158836367:+	LINE	L1	L1PA4	416	416	417	411	0	0	0	0	0	0	0	0	Great.Apes
chr1:158836367:158840604:+	LINE	L1	L1PA6	4237	4225	4364	4250	0	0	0	0	0	0	0	0	Great.Apes
chr1:158840650:158840958:-	SINE	Alu	AluY	308	309	0	305	0	0	0	0	0	0	0	0	Great.Apes
chr1:158841084:158841129:+	DNA	DNA	MER135	45	45	46	45	45	45	45	45	45	46	0	0	Pig.Cow
chr1:158841282:158841441:-	DNA	hAT-Charlie	MER5A	159	159	159	160	158	161	161	0	0	0	0	0	Old.World.Monkey
chr1:158842174:158842379:+	LINE	L1	L1PA5	205	209	205	204	0	0	0	0	0	0	0	0	Great.Apes
chr1:158842622:158842662:-	LTR	ERVL	MLT2B3	40	40	39	40	0	40	40	0	0	0	0	0	Old.World.Monkey
chr1:158842723:158843263:-	LTR	ERVL	MLT2B3	540	536	540	0	0	541	541	0	0	0	0	0	Old.World.Monkey
chr1:158844196:158844261:-	LINE	L1	HAL1	65	65	65	65	0	64	64	0	0	0	0	0	Old.World.Monkey
chr1:158844281:158844464:-	DNA	TcMar-Tigger	MER46C	183	183	183	183	0	180	180	0	0	0	0	0	Old.World.Monkey
chr1:158844701:158845317:-	LINE	L1	L1P4a	616	616	615	1391	0	616	616	0	0	0	0	0	Old.World.Monkey
chr1:158845317:158845747:-	LTR	ERV1	MER57A1	430	430	430	430	0	418	417	0	0	0	0	0	Old.World.Monkey
chr1:158845747:158846172:-	LINE	L1	L1P4a	425	425	425	425	0	420	420	0	0	0	0	0	Old.World.Monkey
chr1:158846172:158846462:-	SINE	Alu	AluSp	290	289	291	294	0	297	295	0	0	0	0	0	Old.World.Monkey
chr1:158846462:158847146:-	LINE	L1	L1P4a	684	684	684	682	0	670	670	0	0	0	0	0	Old.World.Monkey
chr1:158849098:158849169:+	SINE	Alu	AluSz	71	71	71	70	0	71	71	0	0	0	0	0	Old.World.Monkey
chr1:158853552:158853736:+	SINE	MIR	MIRb	184	184	184	184	0	184	184	0	184	0	0	0	Pig.Cow
chr1:158854286:158854350:+	DNA	hAT-Blackjack	MER63D	64	65	65	65	0	65	65	0	0	0	0	0	Old.World.Monkey
chr1:158854460:158854842:-	LINE	L2	L2	382	382	382	383	0	382	382	0	0	0	0	0	Old.World.Monkey
chr1:158854916:158855026:-	SINE	MIR	MIRb	110	110	110	110	0	110	110	0	0	117	0	0	Pig.Cow
chr1:158855893:158861904:+	LINE	L1	L1PA2	6011	0	0	0	0	0	0	0	0	0	0	0	Human
chr1:158862827:158863122:-	SINE	Alu	AluY	295	293	290	294	0	0	0	0	0	0	0	0	Great.Apes
chr1:158863344:158863604:+	LINE	L1	L1M1	260	261	261	261	0	261	261	0	288	263	0	0	Pig.Cow
chr1:158864081:158865065:+	LINE	L1	L1M1	984	986	983	982	0	0	1008	0	0	0	0	0	Old.World.Monkey
chr1:158865070:158865626:+	LINE	L1	L1M1	556	552	552	552	0	0	544	0	0	0	0	0	Old.World.Monkey
chr1:158865626:158865937:-	SINE	Alu	AluJb	311	298	0	302	0	299	299	0	0	0	0	0	Old.World.Monkey
chr1:158865937:158866342:+	LINE	L1	L1M1	405	405	439	413	0	393	396	0	0	0	0	0	Old.World.Monkey
chr1:158866364:158866684:-	LINE	L1	L1MEe	320	4374	322	322	0	309	313	0	0	0	0	0	Old.World.Monkey
chr1:158867164:158867324:-	DNA	TcMar-Tigger	MER46C	160	160	160	160	0	154	158	0	0	0	0	0	Old.World.Monkey
chr1:158867328:158867483:-	LINE	L1	L1M3	155	160	161	160	0	0	0	0	0	0	0	0	Great.Apes
chr1:158867480:158867728:+	LINE	L1	L1MA9	248	248	277	248	0	252	251	0	0	0	0	0	Old.World.Monkey
chr1:158867760:158867913:-	DNA	TcMar-Tigger	MER46C	153	152	152	153	0	153	153	0	0	0	0	0	Old.World.Monkey
chr1:158867951:158868295:-	LINE	L1	L1MEe	344	346	344	343	0	347	349	0	0	0	0	0	Old.World.Monkey
chr1:158870088:158870593:-	LTR	ERVK	MER9a2	505	506	508	507	0	0	0	0	0	0	0	0	Great.Apes
chr1:158872473:158872784:-	SINE	Alu	AluY	311	318	310	306	0	0	0	0	0	0	0	0	Great.Apes
chr1:158873483:158873526:+	LINE	L1	L1MA8	43	43	43	43	0	43	43	0	0	0	0	0	Old.World.Monkey
chr1:158873526:158873823:+	SINE	Alu	AluSp	297	293	0	294	0	295	314	0	0	0	0	0	Old.World.Monkey
chr1:158873823:158874377:+	LINE	L1	L1MA8	554	553	0	552	0	557	539	0	0	0	0	0	Old.World.Monkey
chr1:158874389:158874684:-	LINE	L1	L1PA12	295	295	0	295	0	295	295	0	0	0	0	0	Old.World.Monkey
chr1:158877222:158877405:+	SINE	Alu	AluSq2	183	179	0	183	0	179	195	0	0	0	0	0	Old.World.Monkey
chr1:158877412:158879280:+	LINE	L1	L1MA8	1868	1868	0	0	0	1849	1850	0	0	0	0	0	Old.World.Monkey
chr1:158879279:158879397:+	LINE	L1	L1M1	118	119	0	0	0	0	0	0	0	0	0	0	Great.Apes
chr1:158879394:158880874:+	LINE	L1	L1M1	1480	1479	0	0	0	1488	1445	0	0	0	0	0	Old.World.Monkey
chr1:158880883:158881417:+	LINE	L1	L1PA13	534	534	0	0	0	0	535	0	0	0	0	0	Old.World.Monkey
chr1:158881421:158883583:+	LINE	L1	L1M1	2162	2155	0	0	0	0	2157	0	0	0	0	0	Old.World.Monkey
chr1:158883583:158883786:+	LINE	L1	L1MA8	203	203	202	0	0	0	202	0	0	0	0	0	Old.World.Monkey
chr1:158883810:158884306:+	LINE	L1	L1MA8	496	496	496	0	0	0	533	0	0	0	0	0	Old.World.Monkey
chr1:158884847:158884913:+	LINE	L2	L2a	66	66	66	66	66	66	66	0	0	0	0	0	Old.World.Monkey
chr1:158885953:158886118:-	SINE	Alu	FAM	165	165	165	165	165	163	163	0	0	0	0	0	Old.World.Monkey
chr1:158886856:158887143:+	LINE	L1	L1M4	287	289	296	287	288	286	286	0	0	0	0	0	Old.World.Monkey
chr1:158887895:158887991:-	SINE	MIR	MIRc	96	96	96	96	96	96	96	0	0	0	0	0	Old.World.Monkey
chr1:158888159:158888486:+	LINE	L2	L2a	327	327	327	327	327	326	326	0	0	0	0	0	Old.World.Monkey
chr1:158888745:158888843:+	LINE	CR1	X7B_LINE	98	98	98	98	98	98	98	0	0	105	0	0	Pig.Cow
chr1:158889077:158889444:+	LTR	ERVL-MaLR	THE1C	367	367	370	367	367	384	384	0	0	0	0	0	Old.World.Monkey
chr1:158889445:158890924:+	LTR	ERVL-MaLR	THE1C-int	1479	1479	1479	1499	1498	0	1809	0	0	0	0	0	Old.World.Monkey
chr1:158890920:158891282:+	LTR	ERVL-MaLR	THE1C	362	362	362	380	381	391	406	0	0	0	0	0	Old.World.Monkey
chr1:158892145:158892483:+	LTR	ERVL-MaLR	MSTD	338	338	338	338	335	337	337	383	0	0	0	0	New.World.Monkey
chr1:158893634:158893804:-	LINE	L2	L2	170	170	167	170	170	170	170	0	0	0	0	0	Old.World.Monkey
chr1:158893818:158893901:+	SINE	MIR	MIRb	83	83	83	83	83	82	82	0	0	0	0	0	Old.World.Monkey
chr1:158893901:158894106:+	LTR	ERVL-MaLR	MLT1A	205	196	199	209	203	0	0	0	0	0	0	0	Apes
chr1:158894135:158894363:+	LTR	ERVL-MaLR	MLT1A	228	228	0	228	228	0	0	0	0	0	0	0	Apes
chr1:158894363:158894486:+	SINE	MIR	MIRb	123	123	123	123	123	120	120	0	0	122	0	0	Pig.Cow
chr1:158894967:158895214:-	SINE	Alu	AluSg	247	247	0	247	247	239	239	0	0	0	0	0	Old.World.Monkey
chr1:158895300:158895345:+	DNA	hAT-Blackjack	MER63B	45	45	44	45	44	45	45	45	0	0	0	0	New.World.Monkey
chr1:158895351:158896169:-	LINE	L1	L1MCa	818	818	818	821	812	822	822	0	0	0	0	0	Old.World.Monkey
chr1:158896169:158896795:+	LTR	ERV1	LTR9	626	626	622	627	626	621	621	0	0	0	0	0	Old.World.Monkey
chr1:158896795:158897491:-	LINE	L1	L1MCa	696	700	691	693	690	674	674	0	0	0	0	0	Old.World.Monkey
chr1:158897488:158897977:+	LINE	L1	L1M5	489	0	0	0	0	0	0	0	0	0	0	0	Human
chr1:158898105:158898259:+	LINE	L1	L1M5	154	154	154	153	154	154	154	0	0	0	0	0	Old.World.Monkey
chr1:158898543:158898929:-	LTR	ERV1	MER57B1	386	389	391	391	391	392	392	0	0	0	0	0	Old.World.Monkey
chr1:158899028:158899237:-	DNA	hAT-Charlie	MER58A	209	209	209	209	208	209	209	0	0	0	0	0	Old.World.Monkey
chr1:158900169:158900457:+	LTR	ERV1	MER34B	288	288	288	288	288	276	276	286	0	0	0	0	New.World.Monkey
chr1:158901885:158901948:-	LINE	L1	L1PREC2	63	63	63	63	63	63	63	62	0	0	0	0	New.World.Monkey
chr1:158901951:158902262:+	LINE	L1	L1PA16	311	313	313	312	302	309	309	317	0	0	0	0	New.World.Monkey
chr1:158902716:158902889:-	LINE	L1	L1MEe	173	168	173	175	174	0	171	0	0	197	0	0	Pig.Cow
chr1:158903143:158903316:-	LINE	L1	L1MEe	173	173	173	175	171	0	175	0	0	184	0	0	Pig.Cow
chr1:158903892:158904193:-	DNA	TcMar-Tigger	MER46C	301	301	301	302	301	300	300	301	0	0	0	0	New.World.Monkey
chr1:158904212:158904415:-	LINE	L1	HAL1	203	203	203	198	201	201	201	0	0	0	0	0	Old.World.Monkey
chr1:158904505:158904787:-	SINE	Alu	AluSq2	282	281	282	282	283	275	275	271	0	0	0	0	New.World.Monkey
chr1:158904855:158905056:-	LINE	L2	L2c	201	201	201	201	201	201	201	209	0	204	0	0	Pig.Cow
chr1:158905857:158906155:-	LINE	L1	L1PA4	298	298	297	297	298	0	0	0	0	0	0	0	Apes
chr1:158906155:158906615:+	LINE	L1	L1P1	460	467	469	467	467	0	0	0	0	0	0	0	Apes
chr1:158907213:158907310:+	DNA	hAT?	MamRep4096	97	97	97	97	97	98	98	275	0	0	0	0	New.World.Monkey
chr1:158907455:158907757:+	SINE	Alu	AluY	302	298	331	302	298	312	312	0	0	0	0	0	Old.World.Monkey
chr1:158909310:158909733:+	LINE	L2	L2b	423	423	423	423	423	424	424	422	0	0	0	0	New.World.Monkey
chr1:158909740:158910045:+	SINE	Alu	AluSx	305	304	306	305	304	304	305	0	0	0	0	0	Old.World.Monkey
chr1:158914126:158914189:+	SINE	MIR	MIRb	63	63	63	63	63	63	63	63	0	0	0	63	Eutheria
chr1:158915243:158915353:+	LINE	L2	L2b	110	110	110	110	109	110	110	418	108	111	0	0	Pig.Cow
chr1:158915591:158915806:-	SINE	MIR	MIRb	215	215	214	0	213	205	205	211	0	0	0	0	New.World.Monkey
chr1:158917349:158917842:-	LTR	ERVK	LTR22C	493	494	494	494	506	486	486	0	0	0	0	0	Old.World.Monkey
chr1:158917844:158919171:-	LTR	ERVK	HERVK22-int	1327	1327	1327	0	1313	1413	1354	0	0	0	0	0	Old.World.Monkey
chr1:158919171:158919613:-	LINE	L1	L1PA3	442	442	441	0	0	0	0	0	0	0	0	0	Great.Apes
chr1:158919613:158921451:-	LTR	ERVK	HERVK22-int	1838	1838	1817	1826	1832	1779	1789	0	0	0	0	0	Old.World.Monkey
chr1:158921450:158921503:-	LTR	ERVK	HERVK22-int	53	53	53	53	53	54	54	0	0	0	0	0	Old.World.Monkey
chr1:158921495:158921575:-	LTR	ERVK	HERVK22-int	80	80	80	81	81	79	79	0	0	0	0	0	Old.World.Monkey
chr1:158921574:158921718:-	LTR	ERVK	HERVK22-int	144	144	144	140	144	144	144	0	0	0	0	0	Old.World.Monkey
chr1:158922136:158922529:-	LTR	ERVK	HERVK22-int	393	390	377	387	382	383	383	0	0	0	0	0	Old.World.Monkey
chr1:158922530:158928559:+	LINE	L1	L1PA2	6029	0	0	0	0	0	0	0	0	0	0	0	Human
chr1:158928587:158928938:-	LTR	ERVK	HERVK22-int	351	350	351	342	357	349	349	0	0	0	0	0	Old.World.Monkey
chr1:158928945:158929434:-	LTR	ERVK	LTR22C	489	496	489	499	499	500	500	0	0	0	0	0	Old.World.Monkey
chr1:158930925:158931053:-	SINE	MIR	MIR	128	128	128	1359	128	128	128	0	128	0	0	0	Pig.Cow
chr1:158931203:158938853:+	LINE	L1	L1PA15	7650	7690	8007	7816	7776	7859	7675	0	0	0	0	0	Old.World.Monkey
chr1:158940092:158940283:-	LINE	L1	L1PB4	191	191	191	191	191	191	191	0	0	0	0	0	Old.World.Monkey
chr1:158940285:158940339:+	snRNA	snRNA	U2	54	54	54	54	54	54	54	0	0	0	0	0	Old.World.Monkey
chr1:158940548:158940777:-	SINE	MIR	MIRc	229	229	229	229	229	229	229	0	0	0	0	0	Old.World.Monkey
chr1:158942435:158942647:+	LINE	L2	L2c	212	211	211	211	211	211	211	0	0	0	0	0	Old.World.Monkey
chr1:158945437:158945519:-	LINE	L2	L2	82	82	82	82	82	82	82	401	0	0	0	0	New.World.Monkey
chr1:158946989:158947110:+	DNA	hAT-Tip100	MER91A	121	121	121	121	121	122	122	123	119	0	136	0	Eutheria
chr1:158947467:158947622:-	SINE	MIR	MIRb	155	155	154	155	155	154	154	156	0	0	0	0	New.World.Monkey
chr1:158947699:158947810:+	LINE	L1	L1MCc	111	111	111	111	111	111	111	0	0	0	0	0	Old.World.Monkey
chr1:158948109:158948227:-	SINE	MIR	MIR3	118	118	118	118	0	118	118	0	0	0	138	0	Old.World.Monkey
chr1:158948934:158949507:-	LINE	L1	L1MB1	573	573	572	574	572	0	0	0	0	0	0	0	Apes
chr1:158949513:158949854:-	LINE	L1	L1PA15	341	340	339	340	340	340	338	0	0	0	0	0	Old.World.Monkey
chr1:158949854:158950872:+	LTR	ERVK	MER11A	1018	1018	1018	1020	1070	0	0	0	0	0	0	0	Apes
chr1:158950872:158951010:-	LINE	L1	L1PA15	138	138	138	138	138	0	0	0	0	0	0	0	Apes
chr1:158951010:158951287:+	SINE	Alu	AluSq2	277	277	277	273	269	0	0	0	0	0	0	0	Apes
chr1:158951291:158951441:-	LINE	L1	L1PA15	150	150	150	151	150	0	0	0	0	0	0	0	Apes
chr1:158951439:158951524:+	LINE	L1	L1PREC2	85	85	85	85	84	0	0	0	0	0	0	0	Apes
chr1:158951532:158956744:-	LINE	L1	L1PA15	5212	5198	5201	5207	5215	0	0	0	0	0	0	0	Apes
chr1:158956747:158956915:-	LINE	L1	L1MB1	168	168	168	181	177	0	0	0	0	0	0	0	Apes
chr1:158956914:158957591:-	LINE	L1	L1M4	677	677	0	676	985	0	0	0	0	0	0	0	Apes
chr1:158957621:158957998:+	LTR	ERVL-MaLR	MLT1C	377	377	378	378	377	0	0	0	0	0	0	0	Apes
chr1:158957999:158958743:+	LTR	ERVL-MaLR	MLT1C-int	744	736	736	733	748	0	0	0	0	0	0	0	Apes
chr1:158958789:158959147:+	LTR	ERVL-MaLR	MLT1C-int	358	358	358	352	358	0	0	0	0	0	0	0	Apes
chr1:158959154:158959602:+	LTR	ERVL-MaLR	MLT1C	448	448	448	449	448	0	0	0	0	0	0	0	Apes
chr1:158960174:158960551:-	LINE	L1	L1MA8	377	376	377	377	377	379	379	0	0	0	0	0	Old.World.Monkey
chr1:158960551:158960924:+	LTR	ERVL-MaLR	THE1D	373	373	373	373	373	381	381	0	0	0	0	0	Old.World.Monkey
chr1:158960924:158961072:-	LINE	L1	L1MA8	148	148	148	148	148	148	148	0	0	0	0	0	Old.World.Monkey
chr1:158961289:158961381:+	SINE	Alu	AluSz6	92	96	0	91	95	99	98	88	0	0	0	0	New.World.Monkey
chr1:158961386:158961691:+	SINE	Alu	AluSq2	305	305	0	313	303	305	305	0	0	0	0	0	Old.World.Monkey
chr1:158962034:158962167:-	LTR	ERV1	MER49	133	0	133	133	133	133	133	0	0	0	0	0	Old.World.Monkey
chr1:158962155:158962557:+	LTR	ERVL-MaLR	THE1C-int	402	0	402	400	401	402	401	0	0	0	0	0	Old.World.Monkey
chr1:158962561:158962915:+	LTR	ERVL-MaLR	THE1C	354	0	2302	345	2297	2224	2281	0	0	0	0	0	Old.World.Monkey
chr1:158962919:158963322:-	LTR	ERV1	MER49	403	0	405	0	403	402	402	0	0	0	0	0	Old.World.Monkey
chr1:158963322:158964015:-	LINE	L1	L1PREC2	693	0	693	0	688	698	694	0	0	0	0	0	Old.World.Monkey
chr1:158964015:158964331:+	SINE	Alu	AluSx1	316	312	311	313	311	0	0	0	0	0	0	0	Apes
chr1:158964331:158965657:-	LINE	L1	L1PREC2	1326	1323	1326	1347	1326	0	1323	0	0	0	0	0	Old.World.Monkey
chr1:158965657:158965972:-	LTR	ERV1	MER49	315	315	315	315	315	315	315	0	0	0	0	0	Old.World.Monkey
chr1:158966389:158966707:-	SINE	Alu	AluY	318	0	0	312	309	0	0	0	0	0	0	0	Apes
chr1:158966956:158967515:-	LINE	L1	L1MA8	559	556	559	560	558	559	559	0	0	0	0	0	Old.World.Monkey
chr1:158967509:158967826:+	LINE	L1	L1MA8	317	322	321	321	321	316	316	0	0	0	0	0	Old.World.Monkey
chr1:158968209:158968262:-	LINE	CR1	CR1_Mam	53	53	53	53	53	53	53	53	0	53	0	0	Pig.Cow
chr1:158969649:158969753:+	LTR	ERVL-MaLR	MSTB	104	103	103	103	103	102	102	105	0	0	0	0	New.World.Monkey
chr1:158970365:158970457:-	LINE	L1	L1ME1	92	92	92	88	93	93	93	0	0	0	0	0	Old.World.Monkey
chr1:158970458:158970506:-	LINE	L1	L1MD	48	48	48	48	0	48	48	0	0	0	48	0	Old.World.Monkey
chr1:158970510:158970701:+	LTR	ERVL-MaLR	MSTB	191	197	191	184	197	190	190	0	0	0	0	0	Old.World.Monkey
chr1:158970706:158971052:+	LINE	L1	L1M5	346	336	346	346	0	350	350	0	0	0	0	0	Old.World.Monkey
chr1:158971165:158971255:+	LTR	Gypsy?	LTR88b	90	90	90	90	87	0	88	0	0	0	0	0	Old.World.Monkey
chr1:158971410:158971556:-	SINE	MIR	MIR	146	146	142	1564	145	145	141	0	0	0	0	0	Old.World.Monkey
chr1:158971739:158971790:-	SINE	MIR	MIRc	51	51	51	51	51	51	51	51	0	0	0	0	New.World.Monkey
chr1:158971837:158971878:+	SINE	MIR	MIRb	41	41	41	41	41	41	41	41	0	0	0	0	New.World.Monkey
chr1:158971953:158972065:-	SINE	MIR	MIRc	112	112	112	112	112	112	112	109	0	0	0	0	New.World.Monkey
chr1:158972224:158972568:+	LINE	L2	L2a	344	354	354	354	352	368	368	367	0	0	0	0	New.World.Monkey
chr1:158973464:158973749:-	SINE	Alu	AluY	285	285	0	285	282	282	282	0	0	0	0	0	Old.World.Monkey
chr1:158973981:158974113:+	SINE	Alu	FLAM_C	132	131	131	132	126	133	132	0	0	0	0	0	Old.World.Monkey
chr1:158974213:158974493:+	SINE	Alu	AluSz	280	280	280	279	281	299	299	0	0	0	0	0	Old.World.Monkey
chr1:158974746:158975064:+	LTR	ERVL-MaLR	MLT1A0	318	322	319	315	318	315	315	0	0	0	0	0	Old.World.Monkey
chr1:158975919:158976529:-	LTR	ERV1	LTR6A	610	619	619	643	0	0	0	0	0	0	0	0	Great.Apes
chr1:158977248:158977308:+	SINE	MIR	MIRb	60	60	60	60	0	59	0	71	0	58	0	0	Pig.Cow
chr1:158977340:158977621:+	LTR	ERVL-MaLR	MLT1A	281	283	281	281	281	277	277	0	0	0	0	0	Old.World.Monkey
chr1:158979441:158979594:-	LINE	L1	L1PB4	153	153	153	153	153	154	154	0	0	0	0	0	Old.World.Monkey
chr1:158980122:158980197:+	LINE	CR1	L3b	75	75	75	75	75	75	75	75	0	75	0	0	Pig.Cow
chr1:158980703:158980876:-	LINE	L1	L1M5	173	173	170	173	170	180	180	0	0	179	0	0	Pig.Cow
chr1:158980889:158981187:+	SINE	Alu	AluSz	298	293	295	293	292	305	305	0	0	0	0	0	Old.World.Monkey
chr1:158982101:158982337:-	DNA	TcMar-Tigger	MER46C	236	236	236	236	234	234	234	0	0	0	0	0	Old.World.Monkey
chr1:158982346:158982600:-	LTR	ERV1	LTR10B1	254	254	254	254	250	257	257	0	0	0	0	0	Old.World.Monkey
chr1:158982733:158982938:-	LINE	L1	HAL1	205	205	205	205	205	0	0	0	0	0	0	0	Apes
chr1:158982952:158983257:-	SINE	Alu	AluSc8	305	302	302	303	293	293	294	0	0	0	0	0	Old.World.Monkey
chr1:158983363:158983603:-	LINE	L2	L2c	240	240	240	240	240	242	242	246	0	240	0	0	Pig.Cow
chr1:158987416:158987697:-	SINE	Alu	AluSx1	281	281	281	281	281	0	0	272	0	0	0	0	New.World.Monkey
chr1:158989256:158989548:-	SINE	Alu	AluSc8	292	290	0	295	300	296	296	294	0	0	0	0	New.World.Monkey
chr1:158990889:158991722:-	LINE	L1	L1PB1	833	833	832	833	821	0	0	0	0	0	0	0	Apes
chr1:158991741:158992053:-	SINE	Alu	AluYk4	312	0	0	0	0	0	0	0	0	0	0	0	Human
chr1:158992053:158992083:-	LINE	L1	L1PB1	30	30	30	0	30	0	0	0	0	0	0	0	Apes
chr1:158992086:158992661:-	LTR	ERV1	LTR10C	575	567	576	576	571	0	0	0	0	0	0	0	Apes
chr1:158992669:158995303:-	LTR	ERV1	HERVIP10FH-int	2634	2628	2636	7560	2692	0	0	0	0	0	0	0	Apes
chr1:158995303:158996076:-	LINE	L1	L1PBa	773	773	769	772	0	0	0	0	0	0	0	0	Great.Apes
chr1:158996076:158996388:-	SINE	Alu	AluSq10	312	321	311	306	0	0	0	0	0	0	0	0	Great.Apes
chr1:158996388:158999469:-	LINE	L1	L1PBa	3081	3100	3112	3111	3107	0	0	0	0	0	0	0	Apes
chr1:158999469:158999770:-	SINE	Alu	AluSq2	301	301	301	301	299	0	0	0	0	0	0	0	Apes
chr1:158999770:159000000:-	LINE	L1	L1PBa	230	230	228	233	224	0	0	0	0	0	0	0	Apes
chr1:159000003:159001515:-	LINE	L1	L1PBa1	1512	2009	1512	1509	1514	0	0	0	0	0	0	0	Apes
chr1:159001659:159001754:+	SINE	MIR	MIRb	95	95	95	95	95	95	95	93	0	102	0	0	Pig.Cow
chr1:159002094:159002224:-	LINE	L2	L2	130	130	130	129	129	141	143	133	0	0	0	0	New.World.Monkey
chr1:159003240:159003465:-	SINE	MIR	MIR	225	227	225	225	225	225	225	223	0	0	0	0	New.World.Monkey
chr1:159003878:159004023:+	LTR	ERVL	LTR82A	145	145	145	145	145	0	0	1044	0	0	0	0	New.World.Monkey
chr1:159005947:159006118:-	SINE	MIR	MIR	171	169	171	167	171	166	166	167	171	0	0	0	Pig.Cow
chr1:159006115:159006321:-	SINE	MIR	MIRb	206	206	206	206	206	206	206	473	0	0	0	0	New.World.Monkey
chr1:159007697:159007898:-	SINE	MIR	MIRb	201	201	201	201	201	0	0	201	0	0	0	0	New.World.Monkey
chr1:159008178:159008448:-	SINE	Alu	AluJr4	270	270	270	269	270	270	270	270	0	0	0	0	New.World.Monkey
chr1:159009136:159009433:-	SINE	Alu	AluSx	297	297	296	301	297	297	297	0	0	0	0	0	Old.World.Monkey
chr1:159009718:159010132:+	LINE	L1	L1ME3F	414	414	414	414	414	413	413	415	0	0	0	0	New.World.Monkey
chr1:159010980:159011192:+	LTR	ERVL	LTR82A	212	212	212	212	212	207	207	0	0	0	0	0	Old.World.Monkey
chr1:159013866:159014070:-	SINE	MIR	MIRb	204	0	202	204	204	202	202	204	0	0	0	0	New.World.Monkey
chr1:159014387:159014749:+	LTR	ERVL	LTR82A	362	362	352	359	363	362	361	0	0	0	0	0	Old.World.Monkey
chr1:159018023:159018227:-	SINE	MIR	MIRb	204	0	204	204	204	202	202	204	512	0	0	0	Pig.Cow
chr1:159018522:159018884:+	LTR	ERVL	LTR82A	362	362	364	362	363	360	360	0	0	0	0	0	Old.World.Monkey
chr1:159023786:159023922:+	SINE	MIR	MIRb	136	135	135	135	134	0	0	0	134	134	0	0	Pig.Cow
chr1:159025097:159025227:+	DNA	hAT-Tip100	MER91A	130	130	130	130	130	129	129	128	379	0	152	0	Eutheria
chr1:159025544:159025752:-	SINE	MIR	MIR	208	208	204	208	0	0	208	200	0	0	0	0	New.World.Monkey
chr1:159025837:159026170:-	LTR	ERV1	MER61A	333	333	333	333	336	331	332	324	0	0	0	0	New.World.Monkey
chr1:159026170:159027056:-	LTR	ERV1	MER61-int	886	878	894	879	1180	942	908	0	0	0	0	0	Old.World.Monkey
chr1:159027055:159027860:-	LTR	ERV1	MER61-int	805	813	820	804	802	827	827	0	0	0	0	0	Old.World.Monkey
chr1:159027861:159028156:+	SINE	Alu	AluSz	295	304	306	298	291	300	1946	0	0	0	0	0	Old.World.Monkey
chr1:159028165:159028507:-	LTR	ERV1	MER61-int	342	342	342	340	333	341	341	0	0	0	0	0	Old.World.Monkey
chr1:159028507:159028842:-	LTR	ERV1	MER61A	335	335	335	335	335	332	332	0	0	0	0	0	Old.World.Monkey
chr1:159029142:159029265:-	SINE	MIR	MIR3	123	123	123	123	123	126	126	0	0	0	0	0	Old.World.Monkey
chr1:159029874:159029924:-	LINE	L1	L1MEc	50	50	50	50	50	50	50	0	0	0	0	0	Old.World.Monkey
chr1:159030241:159030843:-	LINE	L1	L1ME1	602	603	603	605	604	609	609	0	0	0	0	0	Old.World.Monkey
chr1:159030838:159031188:-	LINE	L1	L1MEc	350	350	350	350	344	0	0	342	0	0	0	0	New.World.Monkey
chr1:159031188:159031494:-	SINE	Alu	AluSx1	306	301	297	301	302	0	307	328	0	0	0	0	New.World.Monkey
chr1:159031494:159032005:-	LINE	L1	L1MEc	511	508	508	509	509	510	510	0	0	0	0	0	Old.World.Monkey
chr1:159032017:159032236:-	LINE	L1	L1MEc	219	216	216	216	216	214	216	217	0	0	0	0	New.World.Monkey
chr1:159032264:159032352:+	LTR	ERVL-MaLR	MLT1J2	88	88	88	88	88	85	85	88	87	0	0	0	Pig.Cow
chr1:159033563:159033987:+	DNA	TcMar-Tigger	Tigger2a	424	423	424	424	431	424	424	738	0	0	0	0	New.World.Monkey
chr1:159034249:159034554:-	SINE	Alu	AluSq2	305	305	305	305	297	303	309	0	0	0	0	0	Old.World.Monkey
chr1:159036344:159036443:+	SINE	MIR	MIRb	99	99	99	99	95	99	99	100	0	0	0	0	New.World.Monkey
chr1:159036702:159036897:+	LINE	L1	L1ME4a	195	196	197	191	196	200	200	202	0	0	0	0	New.World.Monkey
chr1:159037907:159038122:+	LTR	ERVL	LTR16A	215	215	215	215	215	215	215	213	0	0	0	0	New.World.Monkey
chr1:159038145:159038198:+	LINE	L2	L2c	53	53	53	53	53	53	53	53	0	0	53	52	Eutheria
chr1:159038511:159038664:+	LINE	L1	L1ME3F	153	158	156	154	157	163	165	155	0	0	0	0	New.World.Monkey
chr1:159038664:159038962:+	SINE	Alu	AluJr	298	295	310	308	302	320	320	300	0	0	0	0	New.World.Monkey
chr1:159038962:159039313:+	LINE	L1	L1ME3F	351	0	354	350	337	345	345	340	0	0	0	0	New.World.Monkey
chr1:159039328:159039632:-	SINE	Alu	AluSg	304	298	0	300	310	309	309	0	0	0	0	0	Old.World.Monkey
chr1:159039633:159040136:+	LINE	L2	L2b	503	499	499	499	500	499	499	0	0	0	0	0	Old.World.Monkey
chr1:159040286:159040573:+	LINE	CR1	L3	287	289	289	289	288	0	0	282	0	0	0	0	New.World.Monkey
chr1:159041296:159041599:-	SINE	Alu	AluSq	303	303	304	303	303	322	309	298	0	0	0	0	New.World.Monkey
chr1:159043544:159043831:+	SINE	Alu	AluSx	287	287	287	287	284	283	283	284	0	0	0	0	New.World.Monkey
chr1:159043882:159043984:-	LINE	L1	L1MA10	102	102	102	102	100	102	102	102	0	0	0	0	New.World.Monkey
chr1:159043977:159044349:-	LINE	L1	L1MD	372	372	371	370	369	367	367	372	0	0	0	0	New.World.Monkey
chr1:159044356:159045324:+	LINE	L1	L1M5	968	968	967	977	969	0	971	0	0	0	0	0	Old.World.Monkey
chr1:159045365:159045401:+	LINE	L1	L1M5	36	0	36	0	36	0	0	0	0	0	0	0	Apes
chr1:159045425:159045576:+	LINE	L1	L1M5	151	155	155	155	155	0	155	0	0	0	156	158	Eutheria
chr1:159046869:159047308:-	LTR	ERV1	MER41E	439	438	437	438	438	437	437	438	0	0	0	0	New.World.Monkey
chr1:159047598:159047829:-	LINE	L2	L2c	231	232	231	231	0	231	231	231	0	0	0	0	New.World.Monkey
chr1:159047860:159048161:+	LINE	L2	L2a	301	301	301	301	297	301	301	304	0	0	0	0	New.World.Monkey
chr1:159048480:159049266:+	LINE	L1	HAL1	786	784	783	782	788	783	1280	772	0	0	0	0	New.World.Monkey
chr1:159049336:159050055:-	LINE	L1	L1MC1	719	1166	704	776	724	716	720	0	0	0	0	0	Old.World.Monkey
chr1:159050348:159050497:-	DNA	hAT-Charlie	MER5A	149	149	149	149	149	149	148	148	0	0	0	0	New.World.Monkey
chr1:159051679:159051857:-	LINE	L1	L1MC1	178	178	631	176	178	178	178	181	0	0	0	0	New.World.Monkey
chr1:159051832:159052034:+	LINE	L1	HAL1	202	202	202	201	202	202	202	198	0	0	0	0	New.World.Monkey
chr1:159052095:159052267:-	LTR	ERVL-MaLR	MLT1A0	172	172	172	170	172	172	172	0	0	0	0	0	Old.World.Monkey
chr1:159052283:159052352:-	SINE	Alu	FLAM_C	69	69	69	0	69	0	0	0	0	0	0	0	Apes
chr1:159052379:159052593:-	LTR	ERVL-MaLR	MLT1A0	214	214	214	214	209	214	214	0	0	0	0	0	Old.World.Monkey
chr1:159052608:159052720:+	LINE	L1	HAL1	112	112	112	112	112	112	112	0	0	0	0	0	Old.World.Monkey
chr1:159052824:159053316:+	LINE	L1	HAL1	492	492	492	497	493	495	495	0	0	508	0	0	Pig.Cow
chr1:159053809:159054004:-	SINE	MIR	MIRc	195	195	195	195	193	194	194	195	0	0	0	0	New.World.Monkey
chr1:159054279:159054567:+	SINE	Alu	AluJr	288	288	288	0	0	288	288	286	0	0	0	0	New.World.Monkey
chr1:159055159:159055645:-	LINE	L2	L2	486	486	486	486	486	486	486	483	467	0	0	0	Pig.Cow
chr1:159055656:159055840:+	LINE	L1	L1MA9	184	184	200	186	188	218	222	0	0	0	272	291	Eutheria
chr1:159056230:159056449:+	LINE	L2	L2c	219	223	223	223	223	223	223	0	218	220	0	0	Pig.Cow
chr1:159056453:159056668:+	SINE	MIR	MIRb	215	215	215	219	0	219	219	0	0	438	0	0	Pig.Cow
chr1:159056653:159056761:+	LINE	L2	L2c	108	108	108	108	0	110	110	0	115	0	0	0	Pig.Cow
chr1:159057363:159057660:-	SINE	Alu	AluSx1	297	303	289	294	301	295	307	0	0	0	0	0	Old.World.Monkey
chr1:159058349:159058752:+	LTR	ERVL-MaLR	MSTC	403	403	402	404	404	401	401	0	0	0	0	0	Old.World.Monkey
chr1:159058965:159059183:-	SINE	MIR	MIRb	218	218	219	219	0	219	219	216	0	0	0	227	Eutheria
chr1:159059664:159060062:+	LTR	ERVL	LTR16A	398	398	395	393	395	409	409	407	0	0	0	0	New.World.Monkey
chr1:159062403:159062531:-	SINE	MIR	MIR	128	128	128	128	128	133	133	128	125	0	0	0	Pig.Cow
chr1:159062531:159062860:+	SINE	Alu	AluSx1	329	325	0	327	321	0	0	0	0	0	0	0	Apes
chr1:159062860:159062916:-	SINE	MIR	MIR	56	56	0	56	56	56	56	55	0	0	0	0	New.World.Monkey
chr1:159063177:159063293:+	LINE	L1	L1M5	116	116	0	116	116	123	123	118	0	113	0	113	Eutheria
chr1:159063302:159063483:+	LINE	L1	L1ME3D	181	181	0	181	181	177	177	0	0	0	0	0	Old.World.Monkey
chr1:159063548:159063828:-	SINE	Alu	AluSc	280	281	0	0	289	279	277	0	0	0	0	0	Old.World.Monkey
chr1:159063828:159064000:+	LINE	L1	L1ME3D	172	172	0	174	172	171	171	0	0	0	0	0	Old.World.Monkey
chr1:159064000:159064081:-	DNA	TcMar-Mariner	MADE1	81	81	0	81	81	107	107	0	0	0	0	0	Old.World.Monkey
chr1:159064081:159064200:+	LINE	L1	L1ME3D	119	119	0	119	119	118	118	0	0	0	0	0	Old.World.Monkey
chr1:159064204:159064513:+	SINE	Alu	AluSz	309	309	0	0	311	314	310	0	0	0	0	0	Old.World.Monkey
chr1:159064763:159064959:-	LINE	L1	L1ME4a	196	192	0	192	191	191	191	194	0	0	0	0	New.World.Monkey
chr1:159065982:159066236:+	SINE	MIR	MIRb	254	254	0	261	263	256	256	0	0	0	289	0	Old.World.Monkey
chr1:159067353:159067591:+	SINE	MIR	MIR	238	238	238	235	238	238	238	280	0	0	231	244	Eutheria
chr1:159068054:159068141:-	LINE	L2	L2b	87	87	0	87	87	88	88	87	0	89	0	0	Pig.Cow
chr1:159068141:159068354:-	DNA	hAT-Charlie	MER3	213	213	213	213	210	337	213	212	0	0	0	0	New.World.Monkey
chr1:159068354:159068517:-	LINE	L2	L2b	163	163	162	163	163	163	163	0	258	159	0	0	Pig.Cow
chr1:159068520:159068702:-	LINE	L2	L2a	182	182	182	182	182	183	182	0	0	0	0	0	Old.World.Monkey
chr1:159068735:159069221:-	LINE	L2	L2	486	485	493	482	471	482	482	0	0	508	0	0	Pig.Cow
chr1:159070487:159070676:+	SINE	MIR	MIRc	189	189	189	189	189	188	188	181	0	0	0	0	New.World.Monkey
chr1:159070863:159071241:+	LTR	ERVL-MaLR	THE1C	378	378	378	374	386	0	0	0	0	0	0	0	Apes
chr1:159071242:159072788:+	LTR	ERVL-MaLR	THE1C-int	1546	1557	1544	1544	1547	1523	1534	1552	0	0	0	0	New.World.Monkey
chr1:159072793:159073149:+	LTR	ERVL-MaLR	THE1C	356	356	356	356	353	0	0	358	0	0	0	0	New.World.Monkey
chr1:159074080:159074187:+	DNA	hAT-Charlie	MER3	107	107	107	107	107	107	107	107	0	0	393	0	Eutheria
chr1:159074195:159074565:+	DNA	hAT-Charlie	Charlie5	370	369	369	369	370	370	370	370	0	0	0	0	New.World.Monkey
chr1:159074567:159074720:+	SINE	MIR	MIR	153	153	153	153	153	153	153	153	0	0	149	146	Eutheria
chr1:159074720:159076165:-	LTR	ERV1	MER52A	1445	1445	1457	1612	1452	1460	1460	0	0	0	0	0	Old.World.Monkey
chr1:159076165:159076232:+	SINE	MIR	MIR	67	67	67	67	67	67	67	67	89	0	0	0	Pig.Cow
chr1:159076568:159076729:+	SINE	MIR	MIRc	161	161	161	161	161	161	161	154	179	179	0	0	Pig.Cow
chr1:159077157:159077356:-	LINE	L2	L2a	199	199	199	199	199	197	197	198	0	0	0	0	New.World.Monkey
chr1:159077360:159080085:+	LINE	L1	L1PB1	2725	2713	2762	2725	2724	0	2740	0	0	0	0	0	Old.World.Monkey
chr1:159080363:159081135:+	LINE	L1	L1M6	772	773	772	772	774	773	773	790	0	0	0	0	New.World.Monkey
chr1:159081152:159081266:+	LINE	L1	L1MB5	114	114	114	114	114	117	114	114	123	0	0	0	Pig.Cow
chr1:159081504:159081604:+	SINE	Alu	AluSx	100	100	96	100	0	0	0	0	0	0	0	0	Great.Apes
chr1:159081675:159081854:+	SINE	Alu	AluSx	179	179	179	183	188	0	188	0	0	0	0	0	Old.World.Monkey
chr1:159081855:159082383:+	LINE	L1	L1M6	528	528	528	513	528	528	518	0	527	0	536	547	Eutheria
chr1:159082742:159083033:-	SINE	Alu	AluY	291	291	0	291	291	0	291	0	0	0	0	0	Old.World.Monkey
chr1:159084228:159084497:+	SINE	Alu	AluSz6	269	269	269	269	266	0	269	270	0	0	0	0	New.World.Monkey
chr1:159084497:159086636:+	LINE	L1	L1PA4	2139	2140	2161	2134	0	0	0	0	0	0	0	0	Great.Apes
chr1:159087625:159088566:-	LINE	L1	L1MC4	941	949	942	939	939	934	934	924	1001	0	0	0	Pig.Cow
chr1:159088669:159088783:-	LTR	ERVL-MaLR	MLT1H2	114	114	114	114	114	114	114	110	110	185	120	0	Eutheria
chr1:159088923:159089072:+	LTR	ERVL-MaLR	MLT1I	149	149	149	149	149	147	147	149	0	0	0	0	New.World.Monkey
chr1:159089083:159089547:-	LINE	L1	L1MC4	464	464	463	464	445	463	463	456	0	0	0	0	New.World.Monkey
chr1:159089710:159089978:-	LINE	L1	L1MC4	268	268	268	268	0	266	266	267	0	0	0	0	New.World.Monkey
chr1:159090690:159090921:-	SINE	MIR	MIR	231	231	231	231	231	230	230	231	228	0	0	0	Pig.Cow
chr1:159091945:159092192:-	LTR	ERVL-MaLR	MLT1J1	247	247	247	249	251	250	250	270	0	0	0	0	New.World.Monkey
chr1:159092926:159093144:-	SINE	MIR	MIRc	218	218	218	218	217	217	217	211	227	427	0	0	Pig.Cow
chr1:159094046:159094233:+	DNA	hAT-Charlie	MER58C	187	187	186	187	187	210	187	0	185	185	0	0	Pig.Cow
chr1:159095322:159095507:+	SINE	MIR	MIRb	185	185	185	185	187	187	187	189	186	0	0	0	Pig.Cow
chr1:159096155:159096457:+	SINE	Alu	AluY	302	299	431	300	318	0	0	0	0	0	0	0	Apes
chr1:159096457:159097095:+	LINE	L1	L1ME3D	638	638	638	638	945	638	0	620	979	0	0	0	Pig.Cow
chr1:159097189:159097274:+	LTR	ERVL-MaLR	MLT1A0	85	85	85	85	85	85	85	88	0	0	0	0	New.World.Monkey
chr1:159097419:159097660:+	LTR	ERVL-MaLR	MLT1A0	241	241	241	241	232	241	241	0	0	0	0	0	Old.World.Monkey
chr1:159097742:159097952:+	LINE	L2	L2a	210	210	210	210	210	209	209	204	208	206	0	0	Pig.Cow
chr1:159098284:159098707:+	LINE	L2	L2b	423	423	426	422	423	442	442	0	0	0	0	0	Old.World.Monkey
chr1:159098753:159099159:+	LTR	ERVL-MaLR	MLT1C	406	408	406	406	406	406	406	403	0	0	0	0	New.World.Monkey
chr1:159099258:159099473:+	SINE	MIR	MIR	215	215	215	215	0	215	215	0	0	0	0	0	Old.World.Monkey
chr1:159099508:159100590:+	LINE	L2	L2b	1082	1079	1082	0	0	1084	1084	1061	0	0	0	0	New.World.Monkey
chr1:159100641:159100732:+	LINE	L2	L2b	91	91	91	97	91	91	91	0	0	88	95	108	Eutheria
chr1:159100783:159101048:+	LINE	L2	L2b	265	265	265	265	265	263	263	255	0	0	0	0	New.World.Monkey
chr1:159101856:159102187:+	SINE	Alu	AluSq2	331	329	326	322	319	329	330	0	0	0	0	0	Old.World.Monkey
chr1:159102576:159102937:+	LINE	L2	L2b	361	361	361	0	361	362	362	0	398	0	0	0	Pig.Cow
chr1:159103063:159103164:+	LINE	L1	L1MC5	101	101	101	101	101	104	104	103	100	0	0	221	Eutheria
chr1:159103203:159104339:+	LINE	L2	L2b	1136	1136	1135	1136	1136	1138	1138	1100	0	0	0	0	New.World.Monkey
chr1:159104339:159104643:+	SINE	Alu	AluSx1	304	306	304	307	303	309	308	0	0	0	0	0	Old.World.Monkey
chr1:159104643:159104977:+	LINE	L2	L2b	334	334	330	331	334	334	334	0	338	0	0	0	Pig.Cow
chr1:159105158:159105357:+	DNA	hAT-Charlie	Charlie16a	199	199	199	199	199	200	200	204	205	0	209	253	Eutheria
chr1:159106170:159106311:-	SINE	MIR	MIRb	141	141	135	141	140	145	145	141	139	141	0	0	Pig.Cow
chr1:159106830:159106928:+	LINE	L2	L2a	98	98	98	98	98	98	98	98	108	107	108	108	Eutheria
chr1:159106947:159107164:+	DNA	hAT-Charlie	MER20B	217	217	217	217	214	218	218	218	0	0	0	0	New.World.Monkey
chr1:159107164:159107468:+	SINE	Alu	AluSz	304	308	0	316	308	304	304	301	0	0	0	0	New.World.Monkey
chr1:159107468:159107983:+	DNA	hAT-Charlie	MER20B	515	515	515	515	515	511	511	0	496	0	0	0	Pig.Cow
chr1:159107986:159108445:+	LINE	L2	L2a	459	459	459	463	463	453	453	458	0	0	0	0	New.World.Monkey
chr1:159108544:159108631:-	LINE	L2	L2c	87	87	87	87	87	87	87	87	87	87	86	86	Eutheria
chr1:159111403:159111472:-	tRNA	tRNA	tRNA-Arg-AGA	69	69	69	69	69	69	69	69	69	69	69	0	Eutheria
chr1:159112462:159112545:-	LINE	CR1	L3b	83	83	83	83	83	0	0	83	82	0	0	0	Pig.Cow
chr1:159112567:159112693:-	LINE	CR1	Plat_L3	126	126	126	126	127	125	125	126	128	128	125	0	Eutheria
chr1:159113810:159113894:+	SINE	MIR	MIRc	84	86	86	0	86	85	85	91	86	86	0	0	Pig.Cow
chr1:159115615:159115915:+	SINE	Alu	AluSc	300	300	299	304	302	307	303	0	0	0	0	0	Old.World.Monkey
chr1:159117644:159117824:-	SINE	MIR	MIRc	180	180	177	180	182	180	180	177	0	0	0	0	New.World.Monkey
chr1:159118119:159118248:-	SINE	MIR	MIR3	129	129	129	129	0	129	129	129	0	0	0	0	New.World.Monkey
chr1:159118282:159118376:-	LINE	L1	L1MA8	94	94	94	95	95	94	94	94	0	0	0	0	New.World.Monkey
chr1:159118376:159118499:+	LINE	L1	L1M2	123	123	123	123	123	123	123	123	0	0	0	0	New.World.Monkey
chr1:159118519:159120915:-	LINE	L1	L1PA7	2396	2398	2401	5870	2403	0	2408	0	0	0	0	0	Old.World.Monkey
chr1:159121312:159121468:+	SINE	MIR	MIRb	156	156	156	156	156	156	156	0	170	0	0	0	Pig.Cow
chr1:159121468:159121762:+	SINE	Alu	AluSx3	294	293	320	300	294	305	306	0	0	0	0	0	Old.World.Monkey
chr1:159121762:159121819:+	SINE	MIR	MIRb	57	57	57	57	57	0	0	0	0	0	0	0	Apes
chr1:159121927:159122156:+	LINE	L2	L2c	229	229	229	229	229	0	0	227	0	0	219	0	Eutheria
chr1:159122255:159122384:+	DNA	hAT-Charlie	MER112	129	129	129	129	129	129	129	127	171	172	0	0	Pig.Cow
chr1:159122406:159122649:+	LINE	L2	L2c	243	243	243	243	242	243	243	243	0	243	0	0	Pig.Cow
chr1:159122669:159122963:-	SINE	Alu	AluSx1	294	294	300	289	294	292	292	289	0	0	0	0	New.World.Monkey
chr1:159123060:159123313:-	LINE	L2	L2c	253	253	256	250	254	250	250	242	0	248	408	401	Eutheria
chr1:159123530:159123756:-	LINE	L2	L2c	226	226	226	226	225	226	226	218	234	233	0	0	Pig.Cow
chr1:159124010:159126537:-	LINE	L1	L1PA6	2527	2531	0	2524	2535	0	2469	0	0	0	0	0	Old.World.Monkey
chr1:159126855:159127192:+	LINE	L2	L2c	337	0	337	338	0	337	337	338	0	334	329	330	Eutheria
chr1:159127472:159127812:+	LTR	ERVL-MaLR	MLT1A0	340	0	340	336	339	331	331	341	0	0	0	0	New.World.Monkey
chr1:159128234:159128267:-	LINE	L2	L2c	33	33	33	33	33	33	33	33	36	36	0	33	Eutheria
chr1:159128243:159128417:-	SINE	MIR	MIR	174	174	174	174	174	0	228	174	177	177	0	0	Pig.Cow
chr1:159128456:159129884:-	LINE	L1	L1ME4a	1428	1428	1428	1428	1429	1360	1428	0	2171	2151	0	0	Pig.Cow
chr1:159130328:159130635:-	DNA	TcMar-Tigger	MER8	307	308	314	313	307	316	316	296	0	0	0	0	New.World.Monkey
chr1:159130791:159130892:+	LINE	CR1	L3b	101	101	101	101	100	98	98	101	0	0	0	0	New.World.Monkey
chr1:159131195:159131404:-	SINE	MIR	MIRb	209	209	209	209	209	209	209	209	0	204	0	212	Eutheria
chr1:159131984:159132079:+	LINE	CR1	Plat_L3	95	95	95	95	95	95	95	95	95	94	94	94	Eutheria
chr1:159132110:159132177:+	LINE	CR1	L3b	67	67	67	67	67	66	66	66	0	0	66	66	Eutheria
chr1:159132230:159132581:-	LINE	L2	L2b	351	351	351	351	351	335	335	643	514	0	0	0	Pig.Cow
chr1:159133002:159133234:+	SINE	MIR	MIRb	232	232	232	232	232	234	234	236	0	0	483	0	Eutheria
chr1:159133658:159133753:+	DNA	hAT-Blackjack	MER81	95	95	95	95	95	95	95	95	0	95	0	0	Pig.Cow
chr1:159134002:159134119:+	LINE	L2	L2c	117	117	117	117	117	117	117	117	115	116	113	113	Eutheria
chr1:159134159:159134451:+	LINE	L2	L2c	292	292	292	293	294	293	293	292	0	292	0	0	Pig.Cow
chr1:159134790:159135076:+	SINE	Alu	AluSz	286	286	286	0	286	287	287	283	0	0	0	0	New.World.Monkey
chr1:159135287:159135558:+	DNA	TcMar-Mariner	MARNA	271	271	271	271	270	270	270	270	265	268	363	377	Eutheria
chr1:159135818:159136197:-	LINE	L2	L2c	379	379	379	382	383	381	381	0	385	382	378	382	Eutheria
chr1:159136617:159136833:+	SINE	MIR	MIRb	216	217	217	647	217	219	219	217	0	221	0	0	Pig.Cow
chr1:159137287:159137510:+	SINE	MIR	MIRb	223	223	223	223	223	223	223	226	0	0	213	0	Eutheria
chr1:159138612:159138757:+	SINE	MIR	MIR3	145	145	145	145	145	145	145	144	145	141	143	146	Eutheria
chr1:159140020:159140156:+	SINE	MIR	MIR3	136	136	136	136	136	136	136	134	135	139	0	0	Pig.Cow
chr1:159147711:159148043:-	DNA	TcMar-Tigger	MER2	332	332	332	330	331	332	332	331	0	0	0	0	New.World.Monkey
chr1:159148262:159148352:+	rRNA	rRNA	5S	90	90	90	90	90	90	90	90	0	0	0	0	New.World.Monkey
chr1:159152245:159152387:+	SINE	MIR	MIR3	142	142	142	142	142	142	135	142	0	0	207	228	Eutheria
chr1:159154553:159154650:-	LINE	L2	L2b	97	97	97	106	106	106	106	106	107	114	107	107	Eutheria
chr1:159155214:159155445:+	SINE	MIR	MIRb	231	231	231	231	232	234	234	233	0	248	0	0	Pig.Cow
chr1:159155587:159156139:-	LINE	L2	L2c	552	550	552	552	553	556	556	546	562	807	0	0	Pig.Cow
chr1:159157031:159157147:-	LINE	L2	L2c	116	116	116	116	116	116	116	116	115	116	116	116	Eutheria
chr1:159157232:159157372:+	SINE	MIR	MIRc	140	140	140	140	140	140	140	140	142	149	146	151	Eutheria
chr1:159158949:159159118:+	SINE	MIR	MIRb	169	166	169	169	484	169	169	169	165	166	0	165	Eutheria
chr1:159159141:159159322:+	SINE	MIR	MIR3	181	181	179	181	181	179	179	181	179	319	257	211	Eutheria
chr1:159160170:159160346:+	SINE	MIR	MIR3	176	176	176	176	176	176	176	176	0	183	0	0	Pig.Cow
chr1:159162670:159162833:+	SINE	MIR	MIRc	163	163	163	163	163	449	471	163	178	172	0	0	Pig.Cow
chr1:159163975:159164173:-	DNA	hAT-Charlie	MER58A	198	199	199	199	198	199	199	200	193	0	192	0	Eutheria
chr1:159164252:159164413:+	SINE	MIR	MIR3	161	161	161	161	161	201	161	161	154	161	0	170	Eutheria
chr1:159164963:159165133:+	SINE	MIR	MIRc	170	0	170	170	170	170	170	0	0	0	0	0	Old.World.Monkey
chr1:159173844:159173912:+	DNA	hAT-Blackjack	MER94B	68	68	68	68	68	68	68	68	68	65	68	68	Eutheria
chr1:159179381:159179687:-	SINE	Alu	AluSx	306	309	303	295	313	303	303	306	0	0	0	0	New.World.Monkey
chr1:159179940:159180042:+	SINE	Alu	AluYc	102	109	132	109	113	0	0	0	117	0	0	0	Pig.Cow
chr1:159180474:159180808:+	LINE	L2	L2b	334	334	0	334	333	0	0	650	338	501	0	798	Eutheria
chr1:159182390:159182556:+	LINE	CR1	Plat_L3	166	167	167	166	166	174	173	169	164	0	184	175	Eutheria
chr1:159182560:159182694:+	LINE	CR1	L3	134	134	134	134	134	134	134	131	0	0	0	0	New.World.Monkey
chr1:159182694:159182812:+	SINE	Alu	AluJb	118	119	117	119	116	119	119	0	0	0	0	0	Old.World.Monkey
chr1:159182859:159183039:+	SINE	Alu	AluJb	180	191	182	171	175	175	173	177	0	0	0	0	New.World.Monkey
chr1:159183039:159183320:+	LINE	CR1	L3	281	281	281	281	0	279	279	282	0	0	0	0	New.World.Monkey
chr1:159183380:159183526:-	LINE	L2	L2a	146	146	146	146	0	146	146	0	139	154	0	161	Eutheria
chr1:159183631:159183740:+	LINE	CR1	L3	109	109	109	109	109	109	109	0	110	109	108	0	Eutheria
chr1:159184589:159184675:+	SINE	MIR	MIRc	86	86	86	86	82	82	82	82	0	82	0	0	Pig.Cow
chr1:159185310:159185470:+	DNA	hAT-Charlie	MER5A1	160	160	160	160	162	160	160	164	162	0	162	0	Eutheria
chr1:159185727:159186000:+	SINE	Alu	AluSx	273	273	273	274	274	274	274	0	0	0	0	0	Old.World.Monkey
chr1:159187063:159187507:+	LINE	L2	L2c	444	440	440	440	440	440	440	767	0	692	0	0	Pig.Cow
chr1:159187569:159187716:-	SINE	MIR	MIRb	147	147	147	147	146	147	147	147	0	0	0	0	New.World.Monkey
chr1:159187876:159188182:-	SINE	Alu	AluSx	306	294	309	299	301	0	300	0	0	0	0	0	Old.World.Monkey
chr1:159189625:159189676:-	LINE	L1	L1PA2	51	51	51	53	0	0	0	0	0	0	0	0	Great.Apes
chr1:159189812:159190147:-	LTR	ERVL-MaLR	MLT1A0	335	334	335	335	335	325	325	335	0	0	0	0	New.World.Monkey
chr1:159190152:159190372:+	SINE	MIR	MIRb	220	221	220	220	220	217	217	220	215	214	0	0	Pig.Cow
chr1:159190464:159190581:+	DNA	hAT-Charlie	Charlie18a	117	116	118	119	121	114	115	0	116	0	0	113	Eutheria
chr1:159190636:159190717:+	DNA	hAT-Charlie	Charlie18a	81	81	81	78	81	81	81	79	0	0	0	0	New.World.Monkey
chr1:159190827:159190891:-	LINE	CR1	L3	64	65	65	65	65	65	65	65	64	64	65	65	Eutheria
chr1:159191018:159191087:+	SINE	MIR	MIRc	69	69	69	69	69	69	69	69	69	0	0	0	Pig.Cow
chr1:159191098:159191416:-	SINE	Alu	AluSq2	318	321	0	327	0	0	322	309	0	0	0	0	New.World.Monkey
chr1:159191432:159191610:-	LINE	CR1	L3	178	178	178	183	178	178	178	196	0	0	0	0	New.World.Monkey
chr1:159191820:159191984:-	LINE	CR1	L3	164	164	164	164	164	163	163	164	180	174	174	174	Eutheria
chr1:159192078:159192317:+	SINE	MIR	MIR	239	239	239	239	239	239	239	239	229	235	236	0	Eutheria
chr1:159192307:159192946:-	LINE	CR1	L3	639	640	640	639	641	661	624	624	630	631	627	627	Eutheria
chr1:159192953:159193007:-	LINE	CR1	Plat_L3	54	54	54	56	54	54	56	54	56	56	56	56	Eutheria
chr1:159193457:159193803:-	SINE	Alu	AluSx	346	338	387	355	0	0	0	0	0	0	0	0	Great.Apes
chr1:159194013:159194061:-	SINE	MIR	MIRb	48	48	48	48	48	48	48	48	0	0	48	46	Eutheria
chr1:159194021:159194259:-	LINE	L2	L2c	238	238	238	237	238	238	238	237	469	0	0	0	Pig.Cow
chr1:159195207:159195631:-	LINE	L2	L2c	424	422	424	424	423	424	424	421	498	0	426	425	Eutheria
chr1:159195759:159195873:+	SINE	MIR	MIR3	114	114	114	114	114	114	114	114	140	142	0	0	Pig.Cow
chr1:159195920:159196017:+	DNA	TcMar-Tigger	Tigger16a	97	97	96	98	98	98	98	98	98	97	0	97	Eutheria
chr1:159196699:159196832:+	SINE	MIR	MIRc	133	133	133	133	133	133	133	0	0	134	0	127	Eutheria
chr1:159196900:159197145:-	SINE	MIR	MIR	245	245	245	237	246	244	244	244	249	0	0	0	Pig.Cow
chr1:159197371:159197518:-	SINE	MIR	MIR3	147	147	147	148	147	147	147	146	147	146	146	145	Eutheria
chr1:159197957:159198054:+	LINE	L2	L2c	97	97	97	97	97	97	97	97	103	102	95	100	Eutheria
chr1:159200263:159200489:-	SINE	MIR	MIRb	226	226	226	226	229	229	229	241	235	231	230	228	Eutheria
chr1:159200780:159200884:+	LINE	CR1	L3	104	104	104	104	104	101	101	99	0	0	106	111	Eutheria
chr1:159200922:159200966:-	LINE	L2	L2b	44	44	44	44	44	44	44	44	44	44	70	69	Eutheria
chr1:159201227:159201362:+	SINE	MIR	MIRb	135	135	135	0	138	137	137	138	0	0	0	137	Eutheria
chr1:159201615:159201817:-	LTR	ERVL-MaLR	MLT1K	202	199	201	205	207	204	205	0	0	0	0	0	Old.World.Monkey
chr1:159201817:159202122:-	SINE	Alu	AluY	305	305	0	304	306	297	297	0	0	0	0	0	Old.World.Monkey
chr1:159202122:159202305:-	LTR	ERVL-MaLR	MLT1K	183	183	0	183	182	180	180	0	0	0	0	0	Old.World.Monkey
chr1:159202298:159202376:+	LTR	ERVL-MaLR	MLT1K	78	78	0	78	0	78	78	78	0	75	0	0	Pig.Cow
chr1:159202667:159202780:+	DNA	hAT-Tip100	Zaphod	113	113	0	0	113	112	112	117	0	0	0	110	Eutheria
chr1:159202780:159203114:+	SINE	Alu	AluSx	334	333	0	353	344	332	336	0	0	0	0	0	Old.World.Monkey
chr1:159203114:159203263:+	DNA	hAT-Tip100	Zaphod	149	149	0	149	149	0	147	0	0	0	0	0	Old.World.Monkey
chr1:159203263:159203430:+	LINE	L1	L1MA5	167	167	0	164	167	0	167	0	0	0	0	0	Old.World.Monkey
chr1:159203430:159204503:+	DNA	hAT-Tip100	Zaphod	1073	1075	0	1060	1064	0	1057	0	0	0	0	0	Old.World.Monkey
chr1:159204524:159206004:-	LINE	L1	L1PA6	1480	1492	0	1502	1499	0	0	0	0	0	0	0	Apes
chr1:159206004:159206244:+	DNA	hAT-Tip100	Zaphod	240	240	0	240	240	0	0	0	0	0	0	0	Apes
chr1:159206253:159206713:+	DNA	hAT-Tip100	Zaphod	460	452	0	452	452	0	0	0	0	0	0	0	Apes
chr1:159206713:159207021:+	SINE	Alu	AluSg	308	301	0	304	297	0	0	0	0	0	0	0	Apes
chr1:159207021:159207694:+	DNA	hAT-Tip100	Zaphod	673	668	0	0	672	0	0	0	0	0	0	0	Apes
chr1:159207694:159207836:+	SINE	Alu	AluJb	142	142	0	142	147	0	0	0	0	0	0	0	Apes
chr1:159207836:159208133:+	SINE	Alu	AluSx3	297	297	0	293	296	0	0	0	0	0	0	0	Apes
chr1:159208133:159208349:+	SINE	Alu	AluJb	216	222	0	220	215	0	0	0	0	0	0	0	Apes
chr1:159208349:159208806:+	DNA	hAT-Tip100	Zaphod	457	457	457	457	457	0	0	0	0	0	0	0	Apes
chr1:159208858:159209099:-	LTR	Gypsy?	LTR85a	241	241	241	241	241	241	241	0	409	240	0	251	Eutheria
chr1:159210191:159210314:+	LTR	ERVL-MaLR	MLT1M	123	123	123	123	123	123	123	119	0	122	136	131	Eutheria
chr1:159210328:159210393:+	DNA	TcMar-Mariner	MADE1	65	65	65	64	64	64	64	0	0	0	0	0	Old.World.Monkey
chr1:159210472:159211021:+	LINE	L2	L2c	549	0	549	549	542	541	541	549	592	598	0	560	Eutheria
chr1:159211121:159211238:-	LINE	L1	L1MA7	117	117	117	117	118	117	117	0	0	0	114	114	Eutheria
chr1:159211238:159211495:-	LINE	L1	L1MA7	257	257	257	257	1019	257	257	0	0	0	0	0	Old.World.Monkey
chr1:159211520:159213016:-	LINE	L1	L1MA7	1496	1496	1497	0	1506	1502	1499	1446	0	0	0	0	New.World.Monkey
chr1:159213016:159213274:-	SINE	Alu	AluSg	258	263	258	0	253	258	258	253	0	0	0	0	New.World.Monkey
chr1:159213274:159216270:-	LINE	L1	L1MA7	2996	2982	0	0	2982	2937	2924	3002	0	0	0	0	New.World.Monkey
chr1:159216264:159217471:-	LINE	L1	L1MA7	1207	1207	1207	1206	1207	1195	1196	1203	0	0	0	0	New.World.Monkey
chr1:159218251:159218669:+	LTR	ERVL-MaLR	MSTB	418	428	418	418	416	413	412	409	0	0	0	0	New.World.Monkey
chr1:159218734:159220635:+	LINE	L1	L1MCb	1901	1904	1891	1900	1902	1986	1935	1903	0	0	0	0	New.World.Monkey
chr1:159220639:159221480:+	LINE	L1	L1PA12	841	842	841	842	842	879	865	863	0	0	0	0	New.World.Monkey
chr1:159221480:159221804:-	SINE	Alu	AluSz	324	326	324	324	322	328	331	0	0	0	0	0	Old.World.Monkey
chr1:159221804:159223267:+	LINE	L1	L1PA12	1463	0	1469	0	1464	1482	1482	0	0	0	0	0	Old.World.Monkey
chr1:159223267:159223547:+	LINE	L1	L1PA12	280	0	278	0	274	282	280	0	0	0	0	0	Old.World.Monkey
chr1:159223547:159224266:+	LINE	L1	L1PA12	719	0	718	0	712	717	718	0	0	0	0	0	Old.World.Monkey
chr1:159224266:159224570:+	SINE	Alu	AluSz6	304	0	305	0	309	355	352	0	0	0	0	0	Old.World.Monkey
chr1:159224570:159225108:+	LINE	L1	L1PA12	538	0	0	0	537	565	565	0	0	0	0	0	Old.World.Monkey
chr1:159225100:159225152:+	LINE	L1	L1P1	52	0	0	0	0	0	0	0	0	0	0	0	Human
chr1:159225152:159227455:-	DNA	TcMar-Tigger	Tigger1	2303	2313	2314	0	2314	2307	2307	0	0	0	0	0	Old.World.Monkey
chr1:159228262:159228357:-	SINE	MIR	MIR3	95	95	95	0	96	94	94	91	98	102	92	92	Eutheria
chr1:159228525:159228676:-	LTR	Gypsy?	LTR85b	151	150	155	0	0	0	0	0	0	0	0	0	Great.Apes
chr1:159228676:159229156:-	LINE	L1	L1PA3	480	475	480	0	0	0	0	0	0	0	0	0	Great.Apes
chr1:159229156:159229315:-	LTR	Gypsy?	LTR85b	159	159	159	159	159	159	159	0	0	0	0	0	Old.World.Monkey
chr1:159229315:159229624:-	SINE	Alu	AluY	309	301	301	0	0	0	0	0	0	0	0	0	Great.Apes
chr1:159229624:159229901:-	LTR	Gypsy?	LTR85b	277	277	277	277	277	277	277	276	281	277	0	0	Pig.Cow
chr1:159230633:159231948:+	LINE	L1	L1MB4	1315	1319	1318	1318	1308	1320	1320	1299	0	0	0	0	New.World.Monkey
chr1:159231952:159232021:+	LINE	L1	L1MC4	69	69	69	0	69	69	69	70	66	66	74	73	Eutheria
chr1:159233258:159233399:-	SINE	MIR	MIR3	141	141	141	141	141	141	141	141	0	0	0	0	New.World.Monkey
chr1:159233437:159233947:-	LINE	L1	L1MA9	510	509	507	510	505	506	506	519	0	0	0	0	New.World.Monkey
chr1:159233970:159234691:-	LINE	L1	L1MA9	721	723	0	740	0	804	804	0	0	0	0	0	Old.World.Monkey
chr1:159234690:159235601:-	LINE	L1	L1PA4	911	912	0	914	909	0	0	0	0	0	0	0	Apes
chr1:159235909:159236054:-	SINE	MIR	MIR	145	145	143	146	146	145	145	0	0	0	0	0	Old.World.Monkey
chr1:159236804:159237056:+	DNA	hAT-Charlie	Charlie21a	252	252	252	255	255	254	254	248	0	0	0	0	New.World.Monkey
chr1:159237056:159237098:+	LTR	ERV1	MER4E1	42	42	42	42	42	42	42	42	0	0	0	0	New.World.Monkey
chr1:159237295:159237482:-	LINE	L1	L1ME3C	187	187	182	187	187	0	187	186	0	0	0	0	New.World.Monkey
chr1:159237591:159237754:+	DNA	hAT-Charlie	Charlie21a	163	163	163	163	163	163	163	163	0	0	0	0	New.World.Monkey
chr1:159238604:159239100:-	LTR	ERVL-MaLR	MLT1F2	496	496	496	495	496	496	496	0	0	489	0	0	Pig.Cow
chr1:159239102:159244515:+	LINE	L1	L1PA8	5413	5407	5405	0	5389	0	5302	0	0	0	0	0	Old.World.Monkey
chr1:159244812:159245010:+	SINE	MIR	MIRb	198	198	198	198	198	198	198	197	196	486	0	0	Pig.Cow
chr1:159247684:159247742:-	LINE	CR1	L3b	58	58	58	58	58	65	61	58	0	60	0	100	Eutheria
chr1:159250731:159250870:-	SINE	MIR	MIRc	139	139	139	139	139	138	138	139	166	0	0	0	Pig.Cow
chr1:159251111:159251340:+	LINE	L1	L1ME4a	229	229	229	229	229	0	228	231	0	230	233	231	Eutheria
chr1:159252470:159252561:-	LINE	CR1	L3	91	95	95	97	101	93	96	93	0	89	0	0	Pig.Cow
chr1:159252772:159252952:-	LINE	L1	L1MC4a	180	180	180	180	180	176	176	180	177	193	0	0	Pig.Cow
chr1:159252962:159253141:-	LINE	CR1	L3	179	179	174	179	176	180	180	179	179	179	179	174	Eutheria
chr1:159254331:159254584:-	LINE	L1	L1ME4a	253	253	253	253	253	252	252	0	0	0	0	0	Old.World.Monkey
chr1:159254811:159254866:-	DNA	hAT-Charlie	MER20	55	55	55	0	55	0	0	0	56	0	0	0	Pig.Cow
chr1:159254900:159255056:-	DNA	hAT-Charlie	MER20	156	156	155	156	156	156	156	0	0	0	0	0	Old.World.Monkey
chr1:159255139:159255234:-	LINE	L1	L1MC5	95	95	95	98	95	95	95	0	0	0	0	0	Old.World.Monkey
chr1:159255396:159255576:+	DNA	hAT	MER53	180	180	180	0	184	174	174	0	0	0	0	0	Old.World.Monkey
chr1:159255625:159255688:+	LINE	L1	L1MA7	63	63	0	0	63	63	63	0	0	0	0	0	Old.World.Monkey
chr1:159255694:159255977:+	SINE	Alu	AluSz	283	283	283	0	0	277	277	0	0	0	0	0	Old.World.Monkey
chr1:159256130:159256421:-	SINE	Alu	AluY	291	291	0	0	293	0	0	0	0	0	0	0	Apes
chr1:159256434:159256525:-	LINE	L1	L1MC5	91	93	93	0	93	93	93	0	99	0	0	0	Pig.Cow
chr1:159257690:159257879:-	LINE	L2	L2c	189	189	189	194	189	189	189	0	0	0	191	189	Eutheria
chr1:159258114:159258268:+	LINE	L2	L2	154	154	154	158	154	154	154	154	176	0	0	156	Eutheria
chr1:159258269:159258392:-	DNA	TcMar-Tigger	Tigger13a	123	123	123	132	123	123	123	128	317	0	0	0	Pig.Cow
chr1:159258629:159258783:+	SINE	MIR	MIR3	154	154	154	162	154	154	154	152	0	330	0	0	Pig.Cow
chr1:159259257:159259411:-	LTR	ERV1	LTR78B	154	154	154	153	156	155	155	154	0	157	0	0	Pig.Cow
chr1:159259765:159260139:-	LTR	ERV1	LTR78B	374	374	375	373	373	357	357	0	0	372	463	0	Eutheria
chr1:159260380:159260550:+	SINE	MIR	MIR	170	170	170	170	170	170	170	181	0	0	0	0	New.World.Monkey
chr1:159261136:159261319:+	DNA	TcMar-Tigger	Tigger9a	183	183	183	179	181	184	184	185	181	0	0	0	Pig.Cow
chr1:159261365:159262350:+	LINE	L2	L2a	985	983	981	991	994	992	993	999	0	0	0	0	New.World.Monkey
chr1:159262479:159262904:+	LTR	ERVL-MaLR	MSTC	425	427	426	426	426	0	0	414	0	0	0	0	New.World.Monkey
chr1:159262996:159263165:+	LINE	L2	L2a	169	169	169	168	0	170	170	170	0	169	0	0	Pig.Cow
chr1:159263185:159263596:-	LINE	L1	L1PA3	411	411	411	0	0	0	0	0	0	0	0	0	Great.Apes
chr1:159263596:159264104:+	LINE	L1	L1PA3	508	508	508	0	0	0	0	0	0	0	0	0	Great.Apes
chr1:159264158:159264490:+	LINE	L2	L2a	332	332	332	331	354	0	0	0	0	0	0	0	Apes
chr1:159265610:159266061:+	DNA	hAT-Tip100	Arthur1B	451	451	451	451	452	450	450	459	0	0	0	459	Eutheria
chr1:159266063:159266505:-	DNA	hAT-Charlie	MER20B	442	442	442	448	450	447	447	444	0	0	0	0	New.World.Monkey
chr1:159267279:159267395:-	SINE	MIR	MIR	116	116	116	116	116	0	0	116	0	0	0	3055	Eutheria
chr1:159267548:159267672:+	SINE	Alu	FLAM_A	124	123	123	123	123	123	123	121	0	0	0	0	New.World.Monkey
chr1:159268044:159268243:+	LTR	ERVL-MaLR	MSTB	199	199	199	199	199	199	199	191	0	0	0	0	New.World.Monkey
chr1:159268628:159268736:+	DNA	hAT-Charlie	Charlie23a	108	108	108	108	107	108	108	108	0	112	0	103	Eutheria
chr1:159268781:159268995:+	SINE	MIR	MIR	214	215	215	213	215	215	215	0	0	0	214	0	Old.World.Monkey
chr1:159270523:159270645:-	SINE	MIR	MIR	122	122	122	122	122	122	122	119	122	121	119	119	Eutheria
chr1:159270951:159271094:+	SINE	MIR	MIRc	143	143	143	140	143	144	144	136	0	0	0	0	New.World.Monkey
chr1:159271547:159271792:+	SINE	MIR	MIR	245	245	245	245	243	233	233	235	380	0	0	0	Pig.Cow
chr1:159272877:159273088:-	SINE	MIR	MIRc	211	0	211	211	208	208	208	202	224	238	0	207	Eutheria
chr1:159273237:159273294:-	SINE	MIR	MIR3	57	57	57	57	57	57	57	0	57	57	95	0	Eutheria
chr1:159273401:159273473:-	SINE	MIR	MIR3	72	72	72	72	72	74	74	72	0	120	0	0	Pig.Cow
chr1:159274109:159274421:+	SINE	Alu	AluY	312	311	311	330	0	0	0	0	0	0	0	0	Great.Apes
chr1:159275140:159275307:-	LINE	L2	L2b	167	167	167	187	164	187	187	0	0	0	0	0	Old.World.Monkey
chr1:159276122:159276342:+	SINE	MIR	MIRc	220	220	220	220	220	220	220	221	0	0	0	220	Eutheria
chr1:159276700:159276823:+	SINE	MIR	MIR3	123	123	123	123	123	123	123	123	122	122	0	0	Pig.Cow
chr1:159276825:159276979:-	DNA	hAT-Charlie	MER5B	154	154	154	154	153	155	155	155	156	414	0	0	Pig.Cow
chr1:159277874:159277920:+	LINE	L2	L2a	46	46	46	46	46	46	46	46	46	0	50	50	Eutheria
chr1:159278539:159278671:-	SINE	Alu	AluJr4	132	132	132	129	132	133	133	132	0	0	0	0	New.World.Monkey
chr1:159278697:159278937:+	SINE	MIR	MIRc	240	240	240	241	238	236	237	0	0	0	0	0	Old.World.Monkey
chr1:159279842:159279970:+	SINE	MIR	MIR3	128	128	128	128	128	186	128	128	129	0	0	125	Eutheria
chr1:159280300:159280365:+	LINE	CR1	L3	65	65	65	65	65	65	65	65	0	0	0	0	New.World.Monkey
chr1:159281342:159281743:-	LTR	ERVL	LTR16A	401	401	401	398	402	403	403	662	0	0	0	0	New.World.Monkey
chr1:159282885:159283191:-	SINE	Alu	AluSg	306	293	303	304	306	302	297	0	0	0	0	0	Old.World.Monkey
chr1:159284763:159285029:-	LINE	L1	L1MA10	266	266	266	266	264	253	253	0	0	0	0	0	Old.World.Monkey
chr1:159285029:159285723:+	LINE	L1	L1MA10	694	692	691	692	673	672	672	0	0	0	706	0	Old.World.Monkey
chr1:159286762:159286888:+	SINE	MIR	MIR	126	126	126	126	126	126	126	126	128	130	126	126	Eutheria
chr1:159287192:159287356:-	LINE	CR1	CR1_Mam	164	164	164	164	165	158	159	159	0	0	160	0	Eutheria
chr1:159287705:159287870:-	LINE	CR1	CR1_Mam	165	166	166	165	166	166	166	167	0	195	0	0	Pig.Cow
chr1:159287873:159287934:+	LINE	L1	L1MA4A	61	61	61	61	61	61	61	58	0	0	0	0	New.World.Monkey
chr1:159287943:159288337:+	LINE	L1	L1MA4	394	391	394	393	394	395	395	397	0	0	0	0	New.World.Monkey
chr1:159289775:159290186:-	LINE	L1	L1M4	411	410	415	416	430	0	0	0	0	0	0	0	Apes
chr1:159290431:159290494:+	LINE	L2	L2c	63	62	64	64	64	64	64	64	0	0	0	0	New.World.Monkey
chr1:159290531:159290732:-	SINE	MIR	MIR	201	202	197	210	203	193	193	193	0	224	202	0	Eutheria
chr1:159290861:159290946:+	SINE	MIR	MIR3	85	85	85	85	85	85	85	85	91	89	98	91	Eutheria
chr1:159291002:159291103:-	SINE	MIR	MIRc	101	101	101	101	101	101	101	99	291	99	98	109	Eutheria
chr1:159291244:159291348:+	LINE	L1	L1MEg	104	104	104	103	104	104	104	104	104	0	0	0	Pig.Cow
chr1:159291423:159291629:+	LINE	L1	L1MEg	206	205	205	205	204	205	205	0	212	202	0	0	Pig.Cow
chr1:159291634:159291966:+	DNA	hAT-Charlie	MER58B	332	332	332	331	331	356	332	332	0	0	0	0	New.World.Monkey
chr1:159292125:159292629:+	LTR	ERVL-MaLR	MLT1E1	504	504	504	546	545	546	546	552	0	0	0	619	Eutheria
chr1:159292629:159293434:+	LINE	L1	L1MEg	805	801	792	789	771	781	783	0	0	0	0	0	Old.World.Monkey
chr1:159293426:159298240:+	LINE	L1	L1P1	4814	0	0	4818	0	0	0	0	0	0	0	0	Great.Apes
chr1:159298247:159299837:+	LINE	L1	L1PA11	1590	0	0	1593	0	0	0	0	0	0	0	0	Great.Apes
chr1:159299837:159300120:+	SINE	Alu	AluSq2	283	0	0	283	0	0	0	0	0	0	0	0	Great.Apes
chr1:159300120:159300856:+	LINE	L1	L1PA11	736	0	0	743	0	0	0	0	0	0	0	0	Great.Apes
chr1:159300921:159301385:-	LINE	L1	L1M4b	464	0	0	462	0	0	0	0	0	0	0	0	Great.Apes
chr1:159301385:159302126:-	LINE	L1	L1PA5	741	0	0	739	0	0	0	0	0	0	0	0	Great.Apes
chr1:159302126:159302423:-	SINE	Alu	AluSx1	297	0	0	294	0	0	0	0	0	0	0	0	Great.Apes
chr1:159302423:159302434:-	LINE	L1	L1PA5	11	0	0	11	0	0	0	0	0	0	0	0	Great.Apes
chr1:159302434:159302483:-	LINE	L1	L1M4b	49	0	0	49	0	0	0	0	0	0	0	0	Great.Apes
chr1:159302483:159304163:-	DNA	TcMar-Tigger	Tigger2	1680	0	0	1673	0	0	0	0	0	0	0	0	Great.Apes
chr1:159304163:159304449:-	SINE	Alu	AluSc5	286	0	0	286	0	0	0	0	0	0	0	0	Great.Apes
chr1:159304449:159305481:-	DNA	TcMar-Tigger	Tigger2	1032	0	0	1044	0	0	0	0	0	0	0	0	Great.Apes
chr1:159305481:159305562:-	LINE	L1	L1M4b	81	0	0	81	0	0	0	0	0	0	0	0	Great.Apes
chr1:159305562:159305856:+	SINE	Alu	AluY	294	0	0	0	0	0	0	0	0	0	0	0	Human
chr1:159305856:159306105:-	LINE	L1	L1M4b	249	0	249	0	0	249	249	0	0	0	0	0	Old.World.Monkey
chr1:159306188:159306654:+	LTR	ERVL	MLT2B1	466	466	466	463	467	467	466	471	0	0	0	0	New.World.Monkey
chr1:159306761:159307761:-	LINE	L1	L1M4b	1000	1011	1009	1015	1013	1310	1310	999	0	0	0	0	New.World.Monkey
chr1:159308329:159308514:-	LINE	L1	L1M4b	185	185	185	185	185	185	185	188	0	0	0	0	New.World.Monkey
chr1:159308586:159308786:+	LTR	ERVL	ERVL-E-int	200	200	200	200	202	203	203	208	0	0	0	0	New.World.Monkey
chr1:159308803:159309414:+	LTR	ERVL	ERVL-E-int	611	609	611	0	0	0	0	0	0	0	0	0	Great.Apes
chr1:159309414:159309789:-	LTR	ERVL-MaLR	MSTD	375	375	375	375	374	375	375	378	0	0	0	0	New.World.Monkey
chr1:159309789:159309938:+	LTR	ERVL	ERVL-E-int	149	149	149	149	149	149	149	147	0	0	0	0	New.World.Monkey
chr1:159309932:159310087:+	LTR	ERVL	ERVL-E-int	155	155	155	159	155	155	155	727	0	0	0	148	Eutheria
chr1:159310138:159310225:-	LTR	ERVL	ERVL-B4-int	87	87	87	87	87	87	87	87	0	0	0	0	New.World.Monkey
chr1:159310460:159310829:+	LINE	L2	L2b	369	369	369	369	370	370	366	0	0	0	0	0	Old.World.Monkey
chr1:159311019:159311182:+	DNA	hAT-Tip100	MER91A	163	163	163	162	157	163	163	0	294	160	161	0	Eutheria
chr1:159311188:159311286:+	DNA	hAT-Tip100	MER91A	98	98	98	98	98	95	95	130	103	0	98	0	Eutheria
chr1:159311286:159311415:+	LINE	L2	L2b	129	129	129	132	131	132	132	130	136	0	130	130	Eutheria
chr1:159312389:159312578:+	SINE	MIR	MIRb	189	189	189	194	189	0	0	0	0	0	0	0	Apes
chr1:159313264:159313369:+	SINE	MIR	MIR3	105	105	105	105	105	105	105	104	113	104	0	0	Pig.Cow
chr1:159314209:159314367:-	LINE	L1	L1ME4a	158	158	158	158	158	154	154	158	162	0	0	0	Pig.Cow
chr1:159314523:159314657:-	LINE	L1	L1ME4a	134	134	133	134	134	0	134	129	0	134	0	0	Pig.Cow
chr1:159314675:159314793:-	LINE	L1	L1ME3D	118	118	118	118	118	0	118	0	121	126	0	0	Pig.Cow
chr1:159314847:159314961:-	LINE	L1	L1ME3D	114	114	114	113	114	0	114	111	149	144	0	0	Pig.Cow
chr1:159315152:159315359:-	DNA	hAT-Charlie	MER58A	207	207	207	207	207	0	207	0	242	201	0	0	Pig.Cow
chr1:159315362:159316870:-	LINE	L1	L1ME3D	1508	1524	0	1503	1546	0	1503	0	0	0	0	0	Old.World.Monkey
chr1:159316900:159319690:+	LINE	L1	L1PA7	2790	2801	0	0	2778	0	2796	0	0	0	0	0	Old.World.Monkey
chr1:159319775:159320217:-	LINE	L1	L1ME3D	442	442	442	439	445	428	429	0	0	455	0	433	Eutheria
chr1:159320217:159320495:-	DNA	TcMar-Tigger	MER2	278	274	274	274	274	275	275	0	0	0	0	0	Old.World.Monkey
chr1:159323258:159323456:-	LTR	Gypsy	MamGypLTR2b	198	198	197	197	197	197	197	201	0	0	0	0	New.World.Monkey
chr1:159324598:159325211:-	LINE	L1	L1M1	613	615	614	620	622	0	618	0	0	0	0	0	Old.World.Monkey
chr1:159325211:159325516:+	SINE	Alu	AluY	305	305	318	303	296	0	0	0	0	0	0	0	Apes
chr1:159325516:159326752:-	LINE	L1	L1M1	1236	1233	1237	0	1530	1244	1224	0	0	0	0	0	Old.World.Monkey
chr1:159326798:159329240:+	LINE	L1	L1ME3F	2442	2436	2443	2442	2428	0	0	0	0	0	0	0	Apes
chr1:159329241:159329521:+	DNA	TcMar-Tigger	MER2	280	278	273	278	0	279	280	0	0	0	0	0	Old.World.Monkey
chr1:159329748:159330620:+	LINE	L1	L1ME3F	872	871	880	872	871	0	895	0	0	0	0	0	Old.World.Monkey
chr1:159331126:159331269:+	LTR	ERVL-MaLR	MLT1G1	143	143	143	143	143	143	143	0	144	149	0	0	Pig.Cow
chr1:159331270:159331327:+	LTR	ERVL-MaLR	MLT1G1	57	57	57	57	57	57	57	0	144	175	0	0	Pig.Cow
chr1:159331387:159331515:+	LTR	ERVL-MaLR	MLT1G1	128	128	128	128	128	131	131	0	0	0	0	0	Old.World.Monkey
chr1:159331567:159331853:-	LTR	Gypsy	MamGypLTR3	286	286	286	286	286	286	286	0	0	488	0	0	Pig.Cow
chr1:159332399:159332686:+	SINE	Alu	AluJr4	287	287	287	286	284	286	286	281	0	0	0	0	New.World.Monkey
chr1:159334131:159334277:-	LINE	CR1	L3b	146	146	146	146	146	146	146	143	149	147	149	157	Eutheria
chr1:159334876:159335124:+	SINE	MIR	MIRc	248	248	247	248	248	248	248	249	244	239	0	0	Pig.Cow
chr1:159335220:159335320:-	SINE	Alu	AluSx	100	100	99	102	101	0	0	0	0	0	0	0	Apes
chr1:159335619:159335772:-	SINE	MIR	MIRb	153	153	153	153	153	149	149	153	152	0	157	157	Eutheria
chr1:159337225:159337533:-	SINE	Alu	AluY	308	307	297	297	307	346	345	0	0	0	0	0	Old.World.Monkey
chr1:159338510:159338606:+	LINE	CR1	L3	96	96	0	96	96	96	96	96	0	92	95	112	Eutheria
chr1:159338675:159338772:-	LINE	CR1	X7B_LINE	97	97	0	97	97	97	97	0	384	93	0	0	Pig.Cow
chr1:159338971:159339116:+	SINE	MIR	MIRb	145	145	0	144	0	144	144	0	146	151	365	0	Eutheria
chr1:159339237:159339385:+	SINE	MIR	MIRc	148	148	0	148	0	149	149	0	0	150	144	144	Eutheria
chr1:159339673:159339882:-	DNA	hAT-Charlie	MER112	209	208	0	209	0	209	209	207	221	0	0	0	Pig.Cow
chr1:159342050:159342361:+	LINE	L1	HAL1	311	311	0	309	311	315	315	315	347	0	0	0	Pig.Cow
chr1:159342512:159342932:+	LINE	L1	L1PA5	420	420	0	423	413	0	0	0	0	0	0	0	Apes
chr1:159342975:159343273:+	SINE	Alu	AluSx	298	299	0	0	299	300	300	0	0	0	0	0	Old.World.Monkey
chr1:159343592:159343894:+	LINE	L1	HAL1	302	302	0	0	297	289	0	295	0	0	0	0	New.World.Monkey
chr1:159343905:159345446:+	LINE	L1	L1M4c	1541	1545	0	0	1543	1547	0	1495	0	0	0	0	New.World.Monkey
chr1:159345446:159345802:-	LINE	L1	L1PB1	356	356	0	0	353	358	0	0	0	0	0	0	Old.World.Monkey
chr1:159345832:159346794:-	LINE	L1	L1PB1	962	962	0	0	962	932	0	0	0	0	0	0	Old.World.Monkey
chr1:159346789:159347309:+	LINE	L1	L1MB2	520	520	0	0	520	516	0	0	0	0	0	0	Old.World.Monkey
chr1:159347309:159347676:-	DNA	TcMar-Tigger	Tigger1	367	367	0	0	367	367	0	0	0	0	0	0	Old.World.Monkey
chr1:159347676:159347968:-	SINE	Alu	AluJr	292	292	0	0	292	285	0	0	0	0	0	0	Old.World.Monkey
chr1:159347968:159349932:-	DNA	TcMar-Tigger	Tigger1	1964	1964	0	0	1962	1972	0	0	0	0	0	0	Old.World.Monkey
chr1:159349932:159352916:+	LINE	L1	L1MB2	2984	2986	0	0	2990	2893	0	0	0	0	0	0	Old.World.Monkey
chr1:159352920:159354145:+	LTR	ERVL-MaLR	MSTA-int	1225	1224	0	0	1218	1225	0	0	0	0	0	0	Old.World.Monkey
chr1:159354145:159354514:-	LTR	ERVL-MaLR	THE1C	369	0	0	0	369	369	0	0	0	0	0	0	Old.World.Monkey
chr1:159354514:159354571:+	LTR	ERVL-MaLR	MSTA-int	57	57	0	0	57	57	0	0	0	0	0	0	Old.World.Monkey
chr1:159354576:159355023:+	LTR	ERVL-MaLR	MSTA	447	449	0	0	462	486	0	0	0	0	0	0	Old.World.Monkey
chr1:159355023:159355667:+	LINE	L1	L1MB2	644	673	0	0	677	708	0	0	0	0	0	0	Old.World.Monkey
chr1:159355667:159356040:+	LTR	ERVL-MaLR	THE1B	373	373	0	0	372	0	0	0	0	0	0	0	Apes
chr1:159356040:159357583:+	LTR	ERVL-MaLR	THE1B-int	1543	1542	0	0	0	0	0	0	0	0	0	0	Great.Apes
chr1:159357583:159357965:+	LTR	ERVL-MaLR	THE1B	382	382	0	0	0	0	0	0	0	0	0	0	Great.Apes
chr1:159357965:159358028:+	LINE	L1	L1MB2	63	63	0	0	0	0	0	0	0	0	0	0	Great.Apes
chr1:159358034:159359086:+	LINE	L1	L1MA8	1052	1057	0	0	0	0	0	0	0	0	0	0	Great.Apes
chr1:159359123:159359441:+	LINE	L1	L1M5	318	320	0	0	0	0	0	0	0	0	0	0	Great.Apes
chr1:159359441:159360552:-	LINE	L1	L1PA4	1111	1107	0	0	0	0	0	0	0	0	0	0	Great.Apes
chr1:159360538:159361380:+	LINE	L1	L1PA4	842	843	0	0	843	0	0	0	0	0	0	0	Apes
chr1:159361375:159362067:+	LINE	L1	L1M5	692	692	0	0	692	0	0	683	0	0	0	0	New.World.Monkey
chr1:159362058:159362876:+	LINE	L1	L1MEe	818	818	0	0	821	0	0	788	0	0	0	0	New.World.Monkey
chr1:159362876:159363184:+	SINE	Alu	AluSz6	308	0	309	0	0	0	0	0	0	0	0	0	Great.Apes
chr1:159363184:159363677:+	LINE	L1	L1MEe	493	494	502	0	496	0	0	0	0	0	0	0	Apes
chr1:159363677:159364233:+	LINE	L1	L1MB7	556	548	556	0	556	0	0	549	0	0	0	0	New.World.Monkey
chr1:159364234:159364436:+	LINE	L1	L1MEe	202	202	198	201	202	0	0	203	0	0	0	0	New.World.Monkey
chr1:159364491:159364568:-	LINE	L2	L2a	77	77	77	77	77	77	77	0	75	0	0	0	Pig.Cow
chr1:159364569:159364803:+	LINE	L1	L1MEe	234	234	232	234	234	233	233	230	252	0	0	0	Pig.Cow
chr1:159365470:159365890:+	DNA	hAT-Charlie	Charlie1b	420	420	408	416	420	422	419	418	432	710	0	0	Pig.Cow
chr1:159366142:159369079:+	LINE	L1	L1MA1	2937	2938	2938	2943	3253	0	0	0	0	0	0	0	Apes
chr1:159369079:159369388:+	SINE	Alu	AluY	309	309	0	298	329	0	0	0	0	0	0	0	Apes
chr1:159369388:159369952:+	LINE	L1	L1MA1	564	563	0	556	561	0	0	0	0	0	0	0	Apes
chr1:159369952:159369998:+	LINE	L1	L1PA3	46	46	47	48	45	0	0	0	0	0	0	0	Apes
chr1:159369998:159374043:+	LINE	L1	L1MA1	4045	4052	4050	4049	4044	0	0	0	0	0	0	0	Apes
chr1:159374198:159374291:+	DNA	hAT-Tip100	Zaphod2	93	93	93	93	93	0	0	0	0	0	0	0	Apes
chr1:159374513:159374723:+	SINE	MIR	MIRc	210	210	210	210	210	210	210	210	0	0	0	0	New.World.Monkey
chr1:159376107:159376161:-	LINE	CR1	X6B_LINE	54	54	54	54	54	54	54	55	279	341	54	54	Eutheria
chr1:159376803:159377010:-	LINE	L1	L1MC	207	207	207	207	207	207	207	207	218	198	0	0	Pig.Cow
chr1:159377031:159377269:+	SINE	MIR	MIR	238	0	238	238	238	234	234	0	249	248	0	250	Eutheria
chr1:159377547:159377608:-	LINE	L2	L2c	61	0	61	61	61	61	61	61	61	0	59	61	Eutheria
chr1:159377648:159377934:-	LINE	L2	L2c	286	0	286	286	0	285	285	0	281	285	0	0	Pig.Cow
chr1:159377977:159378418:+	LINE	L1	L1PA3	441	0	0	0	0	0	0	0	0	0	0	0	Human
chr1:159378446:159378614:+	SINE	MIR	MIR	168	168	168	169	169	169	169	170	0	0	0	0	New.World.Monkey
chr1:159379515:159381597:-	LINE	L1	L1PA3	2082	2075	2124	0	0	0	0	0	0	0	0	0	Great.Apes
chr1:159381596:159383639:+	LINE	L1	L1PA3	2043	0	0	0	0	0	0	0	0	0	0	0	Human
chr1:159383666:159383734:+	DNA	TcMar-Tigger	MER6A	68	0	0	0	0	0	0	0	0	0	0	0	Human
chr1:159383736:159387121:-	LINE	L1	L1MA4A	3385	0	0	0	0	0	0	0	0	0	0	0	Human
chr1:159387121:159387460:+	LTR	ERVL-MaLR	THE1B	339	0	339	0	0	0	0	0	0	0	0	0	Great.Apes
chr1:159387462:159389032:+	LTR	ERVL-MaLR	THE1B-int	1570	0	1570	0	0	1583	1582	0	0	0	0	0	Old.World.Monkey
chr1:159389032:159389391:+	LTR	ERVL-MaLR	THE1B	359	0	359	0	0	356	356	0	0	0	0	0	Old.World.Monkey
chr1:159389391:159392866:-	LINE	L1	L1MA4A	3475	3472	3471	0	0	3475	3467	3484	0	0	0	0	New.World.Monkey
chr1:159393109:159393336:+	LTR	ERVL	LTR40b	227	221	221	221	220	220	220	221	0	0	232	0	Eutheria
chr1:159393392:159393742:+	LINE	L1	HAL1	350	350	349	351	356	356	356	0	350	620	0	0	Pig.Cow
chr1:159393742:159394018:+	SINE	Alu	AluSg4	276	276	276	275	282	0	283	0	0	0	0	0	Old.World.Monkey
chr1:159394018:159394091:+	LINE	L1	HAL1	73	73	73	74	73	0	0	0	0	0	0	0	Apes
chr1:159394327:159395802:+	LINE	L1	HAL1	1475	1475	1485	1484	1466	0	1475	0	0	0	0	0	Old.World.Monkey
chr1:159396001:159396465:+	LINE	L1	L1M5	464	464	469	459	466	0	467	460	0	0	617	486	Eutheria
chr1:159396645:159396853:-	SINE	MIR	MIR	208	208	208	210	210	0	210	0	215	0	377	0	Eutheria
chr1:159397165:159398061:+	LINE	L1	L1M5	896	897	886	0	1232	886	886	878	952	0	0	1137	Eutheria
chr1:159400127:159400289:-	SINE	MIR	MIR	162	162	162	162	161	162	162	160	0	0	0	0	New.World.Monkey
chr1:159400562:159400692:-	SINE	MIR	MIR	130	130	130	130	130	130	130	130	130	126	129	129	Eutheria
chr1:159401426:159401742:+	DNA	TcMar-Tigger	MER47A	316	316	317	316	310	316	316	316	0	0	0	0	New.World.Monkey
chr1:159403307:159403558:+	LTR	ERVL	LTR16A1	251	251	251	250	251	251	251	241	763	241	0	0	Pig.Cow
chr1:159403616:159403683:+	LINE	L2	L2a	67	67	67	67	67	67	67	0	70	69	67	0	Eutheria
chr1:159403825:159404016:-	SINE	MIR	MIR	191	191	191	190	191	191	191	192	210	214	215	217	Eutheria
chr1:159404386:159404608:+	SINE	MIR	MIRb	222	222	222	222	222	211	211	222	236	0	226	0	Eutheria
chr1:159405091:159405354:+	DNA	hAT-Charlie	Charlie23a	263	263	264	262	263	263	264	0	0	0	0	0	Old.World.Monkey
chr1:159405729:159405844:+	SINE	MIR	MIRc	115	115	115	115	0	115	115	115	114	116	117	116	Eutheria
chr1:159406651:159406822:+	LINE	L2	L2b	171	171	171	167	171	171	171	172	0	459	165	171	Eutheria
chr1:159406880:159406993:-	LINE	L2	L2c	113	113	109	113	113	113	113	113	116	0	0	0	Pig.Cow
chr1:159408398:159408473:-	LINE	CR1	L3b	75	75	75	75	74	75	75	75	75	75	75	75	Eutheria
chr1:159411186:159411695:-	LINE	L2	L2c	509	1368	511	0	511	511	510	0	708	0	0	0	Pig.Cow
chr1:159411695:159411987:-	SINE	Alu	AluSx	292	294	290	280	290	0	278	291	0	0	0	0	New.World.Monkey
chr1:159412707:159412831:-	LINE	L2	L2c	124	124	124	124	124	123	123	127	0	128	0	0	Pig.Cow
chr1:159413263:159413389:-	SINE	MIR	MIRc	126	126	126	126	125	126	126	126	0	126	0	0	Pig.Cow
chr1:159413328:159413441:+	LINE	CR1	L3	113	113	113	110	112	113	113	113	112	113	0	0	Pig.Cow
chr1:159414512:159414634:-	SINE	MIR	MIRc	122	122	122	120	122	122	122	123	0	116	0	0	Pig.Cow
chr1:159414748:159414977:+	LINE	L1	L1PA3	229	0	229	0	0	0	230	0	0	0	0	0	Old.World.Monkey
chr1:159415085:159415150:+	LINE	RTE	L4	65	65	65	65	65	0	0	0	0	0	0	68	Eutheria
chr1:159415406:159415618:-	SINE	MIR	MIRc	212	213	213	212	210	213	213	213	0	0	0	0	New.World.Monkey
chr1:159416681:159418917:+	LINE	L1	L1MCa	2236	2247	2237	0	2238	0	0	0	0	0	0	0	Apes
chr1:159418941:159420250:+	Other	Other	SVA_C	1309	0	0	0	0	0	0	0	0	0	0	0	Human
chr1:159420259:159420430:+	LINE	L1	L1MCa	171	0	0	0	0	0	0	0	0	0	0	0	Human
chr1:159420426:159422733:+	LINE	L1	L1MC3	2307	0	0	0	0	0	0	0	0	0	0	0	Human
chr1:159422743:159428766:+	LINE	L1	L1PA3	6023	0	0	0	0	0	0	0	0	0	0	0	Human
chr1:159428766:159428939:+	LINE	L1	L1MC3	173	173	171	173	173	0	0	0	0	0	0	0	Apes
chr1:159428949:159429523:+	LINE	L1	L1MC3	574	574	574	574	573	0	0	0	0	0	0	0	Apes
chr1:159429541:159430592:-	LINE	L1	L1MDa	1051	1052	1047	1049	1044	0	0	0	0	0	0	0	Apes
chr1:159430593:159431770:-	LINE	L1	L1MDa	1177	1177	1177	1181	1181	1203	0	0	0	0	0	0	Old.World.Monkey
chr1:159431818:159432988:-	LINE	L1	L1MDa	1170	1169	1168	1165	1166	1238	0	0	0	0	0	0	Old.World.Monkey
chr1:159433453:159434060:-	LINE	L1	L1ME1	607	604	607	601	607	610	610	0	0	0	0	0	Old.World.Monkey
chr1:159434101:159434667:-	LINE	L1	L1ME1	566	565	566	566	566	567	567	0	0	0	0	0	Old.World.Monkey
chr1:159434838:159435518:+	LTR	ERV1	MER51A	680	681	680	682	680	1008	694	0	0	0	0	0	Old.World.Monkey
chr1:159435635:159435922:-	SINE	Alu	AluY	287	290	0	287	284	0	0	0	0	0	0	0	Apes
chr1:159436415:159436631:-	LINE	L2	L2	216	214	216	214	214	214	214	208	0	210	0	0	Pig.Cow
chr1:159437317:159437523:-	LINE	L1	L1ME4a	206	205	206	206	204	208	208	210	208	0	0	0	Pig.Cow
chr1:159438295:159438439:-	SINE	MIR	MIR3	144	142	144	144	144	144	144	145	0	143	141	143	Eutheria
chr1:159438690:159439081:-	LTR	ERVL-MaLR	THE1D	391	391	391	391	391	391	391	381	0	0	0	0	New.World.Monkey
chr1:159439818:159440249:+	LINE	L2	L2c	431	431	431	417	431	431	431	419	0	431	0	0	Pig.Cow
chr1:159440281:159440565:+	SINE	Alu	AluSg	284	292	274	274	276	0	288	0	0	0	0	0	Old.World.Monkey
chr1:159440567:159440621:+	DNA	hAT-Charlie	Cheshire	54	54	54	52	52	52	52	54	0	0	0	0	New.World.Monkey
chr1:159440673:159440920:+	LINE	L2	L2c	247	247	247	247	243	247	248	0	0	0	0	0	Old.World.Monkey
chr1:159441406:159441750:+	LTR	ERVL-MaLR	MLT1A0	344	343	344	344	344	343	343	337	0	0	0	0	New.World.Monkey
chr1:159442106:159442176:+	SINE	MIR	MIR3	70	70	70	70	70	70	70	70	79	80	0	0	Pig.Cow
chr1:159442272:159442432:+	SINE	MIR	MIRb	160	160	160	160	160	160	160	156	155	158	0	0	Pig.Cow
chr1:159443710:159443945:-	DNA	hAT-Charlie	MER33	235	235	235	235	235	235	235	231	236	492	237	265	Eutheria
chr1:159444108:159444218:-	SINE	MIR	MIR	110	110	111	110	110	110	110	107	111	0	121	116	Eutheria
chr1:159444218:159444529:+	LTR	ERVL	LTR67B	311	311	311	328	319	333	346	0	0	0	0	0	Old.World.Monkey
chr1:159444670:159444786:+	LTR	ERVL	LTR67B	116	116	116	116	116	119	119	0	133	137	0	0	Pig.Cow
chr1:159444791:159447469:+	LTR	ERVL	ERV3-16A3_I-int	2678	2683	2683	2682	2667	2736	2723	0	0	0	0	0	Old.World.Monkey
chr1:159447494:159447878:+	LTR	ERVL	ERV3-16A3_LTR	384	384	384	384	384	384	384	0	0	0	0	0	Old.World.Monkey
chr1:159447886:159448009:-	LINE	L2	L2a	123	121	123	123	117	117	117	0	0	0	0	0	Old.World.Monkey
chr1:159448009:159448312:-	SINE	Alu	AluY	303	307	304	0	0	0	0	0	0	0	0	0	Great.Apes
chr1:159448312:159448430:-	LINE	L2	L2a	118	118	118	118	118	118	118	0	0	117	0	113	Eutheria
chr1:159450046:159450150:-	SINE	MIR	MIRc	104	102	104	104	104	104	104	102	0	0	0	0	New.World.Monkey
chr1:159450719:159450821:-	SINE	MIR	MIR3	102	102	102	102	102	102	102	102	98	103	99	98	Eutheria
chr1:159450995:159451405:+	LTR	ERVL-MaLR	MLT1C	410	410	410	410	410	413	413	0	0	0	0	0	Old.World.Monkey
chr1:159451549:159451649:-	LINE	L2	L2c	100	101	101	101	101	98	98	101	102	103	0	0	Pig.Cow
chr1:159453272:159453571:+	SINE	Alu	AluJb	299	0	321	0	0	298	298	297	0	0	0	0	New.World.Monkey
chr1:159454266:159454645:-	LINE	L2	L2a	379	0	379	376	377	370	370	375	0	0	0	0	New.World.Monkey
chr1:159454694:159454860:-	DNA	hAT-Charlie	MER5B	166	0	166	166	166	166	166	193	0	459	0	0	Pig.Cow
chr1:159454862:159455527:-	LINE	L2	L2a	665	654	647	657	659	641	641	644	0	0	0	0	New.World.Monkey
chr1:159455527:159455823:+	SINE	Alu	AluY	296	299	0	296	296	0	0	0	0	0	0	0	Apes
chr1:159455823:159456403:-	LINE	L2	L2a	580	580	580	579	588	572	572	564	0	0	0	0	New.World.Monkey
chr1:159456599:159457076:+	LTR	ERVL-MaLR	MLT1F1	477	477	477	477	476	476	476	0	0	0	0	0	Old.World.Monkey
chr1:159457076:159457129:-	LINE	L1	L1PA4	53	53	57	53	54	0	0	0	0	0	0	0	Apes
chr1:159457129:159457230:+	LINE	L1	L1PA4	101	101	101	100	101	0	0	0	0	0	0	0	Apes
chr1:159457232:159457283:+	LTR	ERVL-MaLR	MLT1F1	51	51	51	51	51	0	0	0	0	51	0	0	Pig.Cow
chr1:159457341:159457545:-	LINE	L1	L1MA5A	204	204	204	204	207	206	206	0	0	0	0	0	Old.World.Monkey
chr1:159458041:159458675:-	LINE	L1	L1ME3C	634	634	636	641	634	640	639	634	0	0	0	0	New.World.Monkey
chr1:159458759:159459083:-	LINE	L1	L1MC1	324	324	324	324	324	323	323	311	0	0	0	0	New.World.Monkey
chr1:159459232:159459795:+	LTR	ERV1	LTR73	563	563	564	562	562	563	563	555	0	0	0	0	New.World.Monkey
chr1:159459922:159460169:-	LTR	Gypsy	LTR81B	247	249	249	248	250	250	250	250	0	0	0	0	New.World.Monkey
chr1:159460193:159460771:+	LTR	ERV1	LTR31	578	577	578	579	0	576	575	0	0	0	0	0	Old.World.Monkey
chr1:159460914:159461006:+	LTR	ERVL	MLT2D	92	92	92	92	0	94	91	0	0	0	0	0	Old.World.Monkey
chr1:159461006:159461312:-	SINE	Alu	AluSx1	306	301	310	309	0	0	320	0	0	0	0	0	Old.World.Monkey
chr1:159461312:159461610:+	LTR	ERVL	MLT2D	298	298	298	298	0	294	293	0	0	0	0	0	Old.World.Monkey
chr1:159462264:159462663:-	LTR	Gypsy	LTR81B	399	399	399	399	0	397	397	400	0	0	0	0	New.World.Monkey
chr1:159462685:159462910:-	SINE	MIR	MIR	225	225	225	225	222	220	220	222	0	0	0	0	New.World.Monkey
chr1:159463380:159463441:-	LINE	L1	L1P3	61	61	61	0	0	0	0	0	0	0	0	0	Great.Apes
chr1:159463441:159464965:-	LTR	ERV1	LTR12C	1524	1519	0	0	0	0	0	0	0	0	0	0	Great.Apes
chr1:159464965:159465307:-	LINE	L1	L1P3	342	342	0	0	0	0	0	0	0	0	0	0	Great.Apes
chr1:159465307:159465398:-	LINE	L1	L1M2	91	88	87	0	0	0	0	0	0	0	0	0	Great.Apes
chr1:159465398:159465622:-	LINE	L1	L1PA4	224	0	224	0	0	0	0	0	0	0	0	0	Great.Apes
chr1:159465622:159468597:-	LINE	L1	L1M2	2975	2983	2981	0	2991	0	0	0	0	0	0	0	Apes
chr1:159468597:159468958:+	LTR	ERVL-MaLR	THE1B	361	361	361	0	361	0	0	364	0	0	0	0	New.World.Monkey
chr1:159468958:159470094:-	LINE	L1	L1M2	1136	1136	1137	0	1135	1125	1136	1106	0	0	0	0	New.World.Monkey
chr1:159470421:159471105:-	LINE	L1	L1M2	684	684	684	683	684	0	0	0	0	0	0	0	Apes
chr1:159471422:159471911:+	DNA	hAT-Charlie	Charlie7	489	489	489	489	489	489	489	802	0	0	0	0	New.World.Monkey
chr1:159471913:159471990:+	DNA	hAT-Charlie	Charlie7	77	77	77	77	77	97	97	95	0	0	0	0	New.World.Monkey
chr1:159474308:159474387:-	LINE	L1	L1PA6	79	79	79	78	79	80	80	0	0	0	0	0	Old.World.Monkey
chr1:159474694:159474991:-	SINE	Alu	AluSg	297	297	310	310	310	0	0	0	0	0	0	0	Apes
chr1:159475025:159476042:-	LINE	L1	L1MA4	1017	1017	1017	1019	1030	1034	1032	1049	0	0	0	0	New.World.Monkey
chr1:159476038:159476714:-	LINE	L1	L1MA4	676	679	679	674	678	668	668	683	0	0	0	0	New.World.Monkey
chr1:159476708:159476825:-	LINE	L1	L1MA4	117	117	116	117	117	116	116	117	0	0	0	0	New.World.Monkey
chr1:159476848:159477114:-	LTR	Gypsy	MamGypLTR1c	266	266	266	264	262	265	265	259	0	0	0	0	New.World.Monkey
chr1:159477115:159478337:+	LINE	L1	L1M5	1222	1224	1228	1310	1232	1210	1213	1282	0	0	0	0	New.World.Monkey
chr1:159480842:159480901:+	LINE	L1	L1MD2	59	59	59	60	59	0	0	0	0	59	0	0	Pig.Cow
chr1:159480900:159480977:+	LINE	L1	L1MD2	77	77	77	77	77	0	77	78	0	88	81	78	Eutheria
chr1:159480979:159482351:-	LINE	L1	L1MEc	1372	1576	1375	1476	1358	0	1374	0	0	0	0	0	Old.World.Monkey
chr1:159482452:159482934:-	LINE	L1	L1M5	482	482	482	482	482	0	474	0	0	0	0	0	Old.World.Monkey
chr1:159482961:159483191:-	LINE	L1	L1M5	230	230	228	230	230	0	230	0	0	0	0	0	Old.World.Monkey
chr1:159483242:159483470:-	LINE	L1	L1M5	228	228	228	229	228	0	0	0	0	0	0	0	Apes
chr1:159483468:159484356:-	LINE	L1	L1MEc	888	891	888	891	889	884	882	0	0	0	0	0	Old.World.Monkey
chr1:159484361:159484681:+	LTR	ERVL	LTR41	320	318	316	326	317	0	313	0	0	0	0	0	Old.World.Monkey
chr1:159484681:159484956:-	SINE	Alu	AluJb	275	275	275	276	275	280	0	0	0	0	0	0	Old.World.Monkey
chr1:159484956:159485030:+	LTR	ERVL	LTR41	74	74	74	74	74	73	73	0	0	0	0	0	Old.World.Monkey
chr1:159485028:159485746:+	LTR	ERV1	LTR68	718	720	718	719	717	721	721	0	0	0	0	0	Old.World.Monkey
chr1:159485747:159485941:+	LTR	ERVL	LTR41	194	194	194	194	189	195	195	0	0	0	0	0	Old.World.Monkey
chr1:159485950:159486736:-	LTR	ERVL	ERVL-E-int	786	783	782	0	0	789	789	0	0	0	0	0	Old.World.Monkey
chr1:159486730:159487068:+	LTR	ERVL	ERVL-E-int	338	338	338	0	0	338	338	0	0	0	0	0	Old.World.Monkey
chr1:159487037:159487982:+	LTR	ERVL	ERVL-E-int	945	945	945	948	938	947	947	0	0	0	0	0	Old.World.Monkey
chr1:159487982:159488075:+	LTR	ERVL	LTR41	93	93	93	93	93	93	93	0	0	0	0	0	Old.World.Monkey
chr1:159488079:159488708:-	LINE	L1	L1MEf	629	0	660	660	661	660	657	0	0	0	0	0	Old.World.Monkey
chr1:159488801:159489039:-	LINE	L1	L1MEf	238	0	238	238	234	237	237	0	0	0	0	0	Old.World.Monkey
chr1:159489039:159489325:-	SINE	Alu	AluJr	286	0	286	0	285	284	285	0	0	0	0	0	Old.World.Monkey
chr1:159489325:159490015:-	LINE	L1	L1MEf	690	0	692	710	0	702	704	0	0	0	0	0	Old.World.Monkey
chr1:159490009:159491507:-	LINE	L1	L1PB4	1498	0	0	0	0	1512	1497	0	0	0	0	0	Old.World.Monkey
chr1:159491507:159491812:+	SINE	Alu	AluY	305	0	0	0	0	0	0	0	0	0	0	0	Human
chr1:159491812:159494796:-	LINE	L1	L1PB4	2984	0	0	0	0	0	0	0	0	0	0	0	Human
chr1:159494845:159496424:-	LINE	L1	L1PA3	1579	0	0	0	0	0	0	0	0	0	0	0	Human
chr1:159496420:159497064:+	LINE	L1	L1PA3	644	644	0	0	0	0	0	0	0	0	0	0	Great.Apes
chr1:159497058:159498503:-	LINE	L1	L1PB4	1445	1440	0	1438	0	0	0	0	0	0	0	0	Great.Apes
chr1:159498484:159498934:-	LINE	L1	L1PA15-16	450	450	450	450	450	0	0	0	0	0	0	0	Apes
chr1:159499074:159499217:-	LINE	L1	L1PA15-16	143	143	143	145	145	145	145	0	0	0	0	0	Old.World.Monkey
chr1:159499298:159499405:-	LINE	L1	L1PA15-16	107	109	0	104	107	110	110	0	0	0	0	0	Old.World.Monkey
chr1:159499418:159499970:-	LINE	L1	L1MEf	552	552	552	547	544	551	551	0	0	0	0	0	Old.World.Monkey
chr1:159500278:159500388:+	LINE	L2	L2b	110	0	110	110	110	110	110	0	0	108	110	107	Eutheria
chr1:159500840:159501063:+	SINE	MIR	MIRc	223	223	223	223	0	223	223	0	220	222	0	0	Pig.Cow
chr1:159501059:159501130:+	SINE	MIR	MIRb	71	71	71	71	71	71	71	0	0	79	0	0	Pig.Cow
chr1:159501943:159502030:-	LINE	L2	L2a	87	87	87	88	87	92	92	87	96	0	0	0	Pig.Cow
chr1:159502067:159502407:+	LINE	L2	L2a	340	341	341	338	341	341	341	339	370	0	361	990	Eutheria
chr1:159502584:159502754:+	LINE	L1	L1HS	170	0	0	0	0	0	0	0	0	0	0	0	Human
chr1:159506770:159507110:+	LINE	L2	L2	340	340	340	340	340	330	330	339	338	344	496	0	Eutheria
chr1:159507546:159507845:+	LINE	L1	L1ME2	299	299	299	301	301	301	301	301	302	465	0	0	Pig.Cow
chr1:159507877:159508002:+	LINE	L1	L1ME2	125	125	125	125	125	125	125	127	0	0	0	123	Eutheria
chr1:159508009:159514038:+	LINE	L1	L1PA4	6029	0	0	6112	6140	0	0	0	0	0	0	0	Apes
chr1:159514118:159514427:+	SINE	Alu	AluSz6	309	309	296	308	309	309	309	313	0	0	0	0	New.World.Monkey
chr1:159514431:159515292:+	LINE	L1	L1ME2	861	863	861	864	863	860	861	868	880	0	0	0	Pig.Cow
chr1:159515503:159515632:+	SINE	MIR	MIR3	129	129	129	129	129	134	134	129	0	0	0	152	Eutheria
chr1:159516147:159516341:+	DNA	hAT-Blackjack	MER63A	194	194	194	194	194	196	196	194	0	0	0	0	New.World.Monkey
chr1:159517021:159517228:+	SINE	MIR	MIRb	207	207	207	207	207	0	0	212	0	0	216	222	Eutheria
chr1:159518478:159519031:+	LINE	L1	L1PA10	553	553	552	552	551	0	0	0	0	0	0	0	Apes
chr1:159519031:159519340:+	SINE	Alu	AluY	309	312	305	304	302	0	0	0	0	0	0	0	Apes
chr1:159519340:159520873:+	LINE	L1	L1PA10	1533	1532	1532	1538	0	0	1518	1516	0	0	0	0	New.World.Monkey
chr1:159521717:159521927:-	LINE	L1	L1MC4	210	210	210	205	210	212	212	264	212	213	0	0	Pig.Cow
chr1:159522441:159523046:-	LINE	L1	L1MC4	605	605	605	605	603	602	601	598	0	0	0	0	New.World.Monkey
chr1:159523062:159523219:-	LINE	L1	L1MC4	157	153	157	158	158	157	157	156	161	159	0	0	Pig.Cow
chr1:159523217:159523564:+	LINE	L1	L1MB1	347	349	349	349	746	350	350	0	0	0	0	0	Old.World.Monkey
chr1:159523563:159523852:+	LINE	L1	L1MB1	289	289	289	289	287	0	0	284	0	0	0	0	New.World.Monkey
chr1:159524188:159524409:-	SINE	MIR	MIRb	221	221	221	221	221	212	212	523	0	0	0	0	New.World.Monkey
chr1:159525204:159525258:+	LINE	L2	L2b	54	54	54	54	54	54	54	54	78	0	0	53	Eutheria
chr1:159525288:159525417:+	LINE	L1	L1PA7	129	0	0	123	0	0	0	0	0	0	0	0	Great.Apes
chr1:159525417:159525729:+	SINE	Alu	AluYa5	312	0	0	0	0	0	0	0	0	0	0	0	Human
chr1:159525730:159526112:+	LINE	L1	L1PA7	382	382	382	380	382	383	382	0	0	0	0	0	Old.World.Monkey
chr1:159526123:159526276:+	LINE	CR1	L3	153	154	153	153	152	153	153	0	0	0	0	0	Old.World.Monkey
chr1:159528940:159529307:-	LTR	ERVL-MaLR	THE1D	367	366	367	366	363	366	365	367	0	0	0	0	New.World.Monkey
chr1:159529381:159529501:+	LTR	Gypsy	LTR81AB	120	120	120	120	120	120	120	120	0	0	0	0	New.World.Monkey
chr1:159529621:159529676:+	LTR	ERVL-MaLR	MLT1J1	55	55	55	55	55	55	55	55	0	0	0	0	New.World.Monkey
chr1:159530465:159530581:-	LINE	L2	L2a	116	116	116	116	116	116	116	116	0	0	0	0	New.World.Monkey
chr1:159531606:159531691:-	DNA	TcMar-Mariner	MADE2	85	85	85	85	85	85	85	86	0	107	0	81	Eutheria
chr1:159531736:159531779:+	LINE	RTE	L4	43	43	43	43	43	44	44	43	44	43	0	0	Pig.Cow
chr1:159532218:159532408:-	LTR	ERVL-MaLR	MLT1L	190	190	190	190	190	188	188	190	197	197	0	0	Pig.Cow
chr1:159532424:159532535:+	LTR	ERVL	LTR67B	111	111	111	111	111	111	111	113	329	114	0	0	Pig.Cow
chr1:159532566:159532903:+	LTR	ERVL	LTR67B	337	334	337	337	333	341	341	342	0	0	0	0	New.World.Monkey
chr1:159533473:159533594:+	LINE	L2	L2a	121	121	120	121	121	125	125	121	117	0	0	0	Pig.Cow
chr1:159534200:159534665:-	LTR	ERVL-MaLR	MLT1F1	465	465	465	465	465	464	462	470	474	481	0	0	Pig.Cow
chr1:159534871:159535000:+	LINE	L1	L1MC2	129	129	129	127	129	0	0	129	0	0	0	0	New.World.Monkey
chr1:159535021:159535241:+	SINE	Alu	AluSx	220	219	219	219	211	218	218	0	0	0	0	0	Old.World.Monkey
chr1:159535243:159535715:+	LINE	L1	L1MC2	472	472	472	472	472	0	0	0	0	467	0	0	Pig.Cow
chr1:159535712:159535918:-	LINE	L1	L1MCa	206	206	206	206	207	0	0	0	0	0	0	0	Apes
chr1:159535928:159537073:+	LINE	L1	L1MC2	1145	1135	1144	0	1145	0	0	0	0	0	0	0	Apes
chr1:159537047:159538734:+	LINE	L1	L1MC2	1687	1686	1686	0	1677	0	0	0	0	0	0	0	Apes
chr1:159538743:159544894:-	LINE	L1	L1PA3	6151	0	0	0	0	0	0	0	0	0	0	0	Human
chr1:159544899:159545368:+	LINE	L1	L1MC2	469	469	469	468	463	468	468	0	0	0	0	0	Old.World.Monkey
chr1:159545368:159545674:+	SINE	Alu	AluSc	306	307	299	304	299	292	292	0	0	0	0	0	Old.World.Monkey
chr1:159545674:159545764:+	LINE	L1	L1MC2	90	90	90	90	0	90	90	0	0	0	0	0	Old.World.Monkey
chr1:159545954:159546202:-	SINE	MIR	MIR	248	248	248	248	248	246	246	245	0	0	354	347	Eutheria
chr1:159547154:159547325:+	LTR	ERVL-MaLR	MLT1J1	171	171	168	171	168	173	173	0	0	0	180	0	Old.World.Monkey
chr1:159547478:159547540:+	LTR	ERVL-MaLR	MLT1J1	62	62	62	62	62	62	62	0	0	0	0	0	Old.World.Monkey
chr1:159547622:159547927:+	SINE	Alu	AluY	305	302	305	291	301	0	0	0	0	0	0	0	Apes
chr1:159548297:159548338:+	LINE	L2	L2a	41	41	41	41	41	41	41	41	0	0	0	0	New.World.Monkey
chr1:159548716:159548856:+	LINE	L2	L2b	140	140	140	162	140	139	139	140	0	0	0	0	New.World.Monkey
chr1:159549137:159549257:+	LINE	L1	L1M4b	120	120	120	120	117	122	122	120	0	0	0	123	Eutheria
chr1:159549958:159550019:-	DNA	hAT-Charlie	Charlie4z	61	61	61	61	61	61	61	61	61	0	75	62	Eutheria
chr1:159552010:159552128:+	LINE	L1	L1MA1	118	118	118	0	118	160	119	0	0	0	0	0	Old.World.Monkey
chr1:159553497:159553921:+	LINE	L2	L2	424	424	424	424	424	424	424	423	410	438	0	0	Pig.Cow
chr1:159554432:159554564:+	LINE	L2	L2	132	132	132	132	132	132	132	132	217	0	0	0	Pig.Cow
chr1:159555682:159555867:-	SINE	MIR	MIRb	185	185	185	185	185	185	185	181	0	0	0	0	New.World.Monkey
chr1:159555958:159556066:-	LINE	L1	L1PB4	108	108	108	108	107	109	109	107	0	0	0	0	New.World.Monkey
chr1:159559005:159559199:+	DNA	TcMar-Tigger	Tigger15a	194	194	194	0	194	191	191	187	195	0	0	0	Pig.Cow
chr1:159559232:159559335:+	LINE	L2	L2	103	103	103	0	103	101	101	0	0	0	0	0	Old.World.Monkey
chr1:159559898:159560348:+	LTR	ERVL-MaLR	MSTB2	450	450	450	449	450	450	450	724	0	0	0	0	New.World.Monkey
chr1:159560638:159560762:-	LINE	L2	L2a	124	124	124	124	124	124	124	124	0	0	0	0	New.World.Monkey
chr1:159561175:159561259:-	LTR	ERV1	LTR78	84	84	84	84	84	0	0	84	0	0	0	0	New.World.Monkey
chr1:159561335:159561571:-	LTR	ERV1	LTR78	236	234	236	236	232	0	0	233	0	0	0	0	New.World.Monkey
chr1:159561589:159561960:+	LTR	ERVL-MaLR	THE1C	371	370	371	372	372	372	372	0	0	0	0	0	Old.World.Monkey
chr1:159563039:159563146:+	SINE	MIR	MIRb	107	107	107	107	108	115	115	107	0	0	0	103	Eutheria
chr1:159566046:159566182:+	LINE	L2	L2	136	136	136	136	136	137	137	137	0	138	0	0	Pig.Cow
chr1:159566528:159566705:+	DNA	hAT-Charlie	MER3	177	177	177	177	173	481	497	178	0	178	0	0	Pig.Cow
chr1:159567256:159567339:-	LTR	Gypsy?	LTR85a	83	83	83	83	83	82	82	83	260	0	0	0	Pig.Cow
chr1:159571351:159571485:+	LINE	L2	L2c	134	134	134	134	134	135	135	135	177	145	0	0	Pig.Cow
chr1:159571569:159571859:-	LTR	ERVL-MaLR	MLT1A1	290	288	290	290	290	290	290	289	0	0	0	285	Eutheria
chr1:159571859:159572269:+	LTR	ERVL-MaLR	MSTA	410	410	410	409	409	406	406	496	0	0	0	0	New.World.Monkey
chr1:159572269:159572389:-	LTR	ERVL-MaLR	MLT1A1	120	120	120	120	120	120	120	120	0	0	117	114	Eutheria
chr1:159573156:159573231:-	SINE	MIR	MIRb	75	75	75	75	75	75	75	73	0	75	0	0	Pig.Cow
chr1:159573236:159573513:-	SINE	MIR	MIRc	277	277	277	277	279	273	273	273	0	0	0	0	New.World.Monkey
chr1:159573552:159579692:+	LINE	L1	L1PA3	6140	6132	0	0	0	0	0	0	0	0	0	0	Great.Apes
chr1:159579720:159579968:+	LINE	L2	L2b	248	248	248	0	248	248	248	248	246	0	0	241	Eutheria
chr1:159580248:159580337:+	SINE	MIR	MIR	89	89	89	89	89	89	89	88	91	0	96	96	Eutheria
chr1:159580263:159580461:-	SINE	MIR	MIRb	198	198	198	198	198	198	198	197	0	0	204	0	Eutheria
chr1:159580551:159581766:-	LINE	L2	L2c	1215	1215	1210	1214	1514	1198	1201	1513	0	0	0	0	New.World.Monkey
chr1:159582709:159583072:-	LTR	ERVL-MaLR	THE1B	363	363	363	363	363	0	372	361	0	0	0	0	New.World.Monkey
chr1:159583242:159583297:+	LTR	ERV1	LTR78B	55	55	55	55	55	55	55	55	0	0	54	54	Eutheria
chr1:159583539:159583845:+	LTR	ERVL	LTR53	306	300	306	306	300	307	307	304	0	0	0	0	New.World.Monkey
chr1:159583862:159584248:+	LTR	ERV1	LTR78B	386	384	386	375	382	419	385	380	0	0	0	0	New.World.Monkey
chr1:159584518:159584685:+	LTR	ERV1	LTR78B	167	167	167	173	170	178	180	0	181	0	168	170	Eutheria
chr1:159584691:159584816:+	DNA	TcMar-Tigger	Tigger8	125	125	125	126	126	126	126	0	125	123	130	126	Eutheria
chr1:159585869:159592363:+	LINE	L1	L1PA7	6494	6491	6500	6486	0	0	6486	0	0	0	0	0	Old.World.Monkey
chr1:159592847:159592934:-	LINE	L1	L1MC	87	87	87	86	0	87	87	85	84	0	93	92	Eutheria
chr1:159593229:159594652:+	LINE	L1	L1PA4	1423	1424	1423	1424	0	0	0	0	0	0	0	0	Great.Apes
chr1:159594684:159594856:+	LINE	L1	HAL1	172	172	168	172	0	172	172	0	166	164	0	0	Pig.Cow
chr1:159595199:159595364:-	DNA	hAT-Tip100	MER45A	165	165	166	163	0	165	165	163	0	164	0	190	Eutheria
chr1:159596459:159596853:-	LTR	ERV1	MER57D	394	394	394	390	389	386	386	389	0	0	0	0	New.World.Monkey
chr1:159597189:159597249:-	LINE	CR1	L3b	60	60	63	0	60	60	60	0	60	60	60	58	Eutheria
chr1:159597988:159598348:+	LTR	ERVL-MaLR	THE1A	360	360	360	360	360	363	363	363	0	0	0	0	New.World.Monkey
chr1:159598729:159598887:-	SINE	MIR	MIRb	158	159	159	161	161	161	161	161	0	0	0	0	New.World.Monkey
chr1:159599462:159599536:-	SINE	MIR	MIR	74	74	74	74	0	74	74	73	121	0	157	0	Eutheria
chr1:159600029:159600195:-	LTR	ERVL	LTR33A_	166	166	166	167	167	0	0	165	171	170	0	0	Pig.Cow
chr1:159600239:159600505:-	LTR	ERVL	LTR16E1	266	266	266	265	267	267	267	0	0	0	0	0	Old.World.Monkey
chr1:159600505:159600880:-	LTR	ERVL-MaLR	MSTA	375	380	373	373	372	419	372	369	0	0	0	0	New.World.Monkey
chr1:159600880:159601103:-	LTR	ERVL	LTR16E1	223	223	223	223	223	223	223	222	0	0	0	0	New.World.Monkey
chr1:159601123:159601333:-	LTR	ERVL	LTR33A_	210	210	210	210	210	210	210	0	0	0	0	0	Old.World.Monkey
chr1:159601333:159602040:-	LINE	L1	L1ME3A	707	707	707	702	706	701	701	0	0	0	0	0	Old.World.Monkey
chr1:159602055:159602929:+	LINE	L1	L1ME3A	874	870	874	876	871	882	875	854	0	0	0	0	New.World.Monkey
chr1:159602929:159603091:+	LTR	ERV1	MER65A	162	162	162	162	161	162	162	162	0	0	0	0	New.World.Monkey
chr1:159603121:159603274:+	LTR	ERV1	MER65A	153	149	151	155	149	150	150	151	0	0	0	0	New.World.Monkey
chr1:159603432:159604037:-	LINE	L1	L1PA3	605	592	0	0	0	621	0	0	0	0	0	0	Old.World.Monkey
chr1:159604129:159604255:+	LTR	ERV1	MER65A	126	126	126	126	126	128	128	0	0	0	0	0	Old.World.Monkey
chr1:159604261:159604368:+	SINE	MIR	MIRb	107	109	109	109	109	109	109	113	0	0	0	0	New.World.Monkey
chr1:159605194:159605279:+	LINE	L2	L2a	85	85	85	85	85	85	85	84	83	0	0	0	Pig.Cow
chr1:159605918:159607121:-	LINE	L1	L1M7	1203	1200	1200	1197	1201	2124	2126	1201	0	0	0	0	New.World.Monkey
chr1:159607312:159607658:+	LTR	ERVL-MaLR	MLT1A	346	346	346	346	347	345	345	347	0	0	0	0	New.World.Monkey
chr1:159607659:159607947:-	LINE	L1	L1M7	288	289	289	289	425	282	289	0	0	0	0	0	Old.World.Monkey
chr1:159607947:159608136:-	DNA	hAT-Charlie	MER3	189	191	191	191	191	191	191	188	0	0	0	0	New.World.Monkey
chr1:159608136:159608464:-	LINE	L1	L1M7	328	328	327	328	327	325	324	0	0	0	0	0	Old.World.Monkey
chr1:159608480:159608777:+	LTR	ERVL	MLT2C1	297	297	295	296	295	287	287	305	291	292	0	0	Pig.Cow
chr1:159608803:159610042:-	LINE	L1	L1M7	1239	0	1234	0	1227	0	1242	1201	0	0	0	0	New.World.Monkey
chr1:159610210:159610769:-	LINE	L1	L1M7	559	0	563	556	562	550	550	821	0	0	0	0	New.World.Monkey
chr1:159610791:159611271:-	LINE	L1	L1M7	480	480	480	480	480	486	486	480	0	0	0	0	New.World.Monkey
chr1:159611605:159611904:-	LINE	L1	L1MEd	299	299	299	299	298	300	300	301	0	320	0	0	Pig.Cow
chr1:159612473:159612598:+	LINE	L1	HAL1	125	125	125	0	125	127	127	127	122	0	0	0	Pig.Cow
chr1:159612885:159613193:+	SINE	Alu	AluY	308	0	0	300	0	0	311	0	0	0	0	0	Old.World.Monkey
chr1:159613450:159613630:-	LINE	L1	L1ME3E	180	185	180	209	0	175	175	0	0	0	0	0	Old.World.Monkey
chr1:159613787:159613887:+	LTR	ERVL	HERVL-int	100	100	100	100	100	100	100	100	0	0	0	0	New.World.Monkey
chr1:159613887:159614476:-	LTR	ERV1	LTR26	589	590	590	590	585	574	574	1069	0	0	0	0	New.World.Monkey
chr1:159614476:159614514:+	LTR	ERVL	HERVL-int	38	38	38	38	38	38	38	38	0	0	0	0	New.World.Monkey
chr1:159614547:159614852:+	SINE	Alu	AluSx3	305	308	306	305	303	305	305	0	0	0	0	0	Old.World.Monkey
chr1:159614948:159615152:+	LTR	ERVL	HERVL-int	204	204	204	204	204	199	199	205	0	210	0	0	Pig.Cow
chr1:159615176:159615384:+	LTR	ERVL	HERVL-int	208	207	208	207	208	207	207	208	0	208	0	0	Pig.Cow
chr1:159615511:159615762:-	DNA	hAT-Charlie	Charlie21a	251	251	247	0	253	267	267	244	264	257	0	0	Pig.Cow
chr1:159615811:159616149:-	DNA	hAT-Charlie	Charlie21a	338	338	338	337	337	337	337	334	0	326	332	0	Eutheria
chr1:159616405:159616466:-	LINE	RTE	L4	61	61	61	61	61	61	61	60	0	63	61	59	Eutheria
chr1:159617841:159618917:+	LINE	L1	L1MC	1076	1076	1078	1072	1084	1095	1098	0	0	1465	0	0	Pig.Cow
chr1:159619402:159619779:-	LTR	ERVL-MaLR	MLT1B	377	377	377	377	377	383	383	0	0	0	0	0	Old.World.Monkey
chr1:159619801:159619966:+	LINE	L2	L2c	165	165	165	165	164	279	163	161	0	0	0	0	New.World.Monkey
chr1:159620150:159620324:-	SINE	MIR	MIR	174	178	178	178	178	179	179	172	0	0	0	0	New.World.Monkey
chr1:159620768:159621070:-	SINE	Alu	AluSp	302	302	302	290	288	0	289	0	0	0	0	0	Old.World.Monkey
chr1:159622756:159623140:-	LINE	L1	L1M4	384	384	384	385	384	383	383	380	0	0	0	0	New.World.Monkey
chr1:159623379:159623424:-	LINE	L1	L1PA3	45	45	45	0	0	0	0	0	0	0	0	0	Great.Apes
chr1:159623492:159623712:-	LINE	L1	L1M4	220	220	220	222	222	222	222	214	0	0	0	0	New.World.Monkey
chr1:159623860:159624339:+	LINE	L1	L1MEe	479	479	479	479	477	571	477	482	0	0	0	0	New.World.Monkey
chr1:159624685:159624782:+	LINE	L1	L1M2	97	97	97	94	97	0	0	99	95	0	0	100	Eutheria
chr1:159624824:159624939:-	LINE	L1	L1MA8	115	115	115	115	115	118	111	115	0	0	0	0	New.World.Monkey
chr1:159624940:159625107:+	LINE	L1	L1MA8	167	167	167	169	167	0	0	0	0	0	0	0	Apes
chr1:159625119:159625425:+	LINE	L1	L1MEe	306	576	306	296	307	0	304	299	0	0	0	0	New.World.Monkey
chr1:159625484:159625702:+	LINE	L1	L1M5	218	218	218	218	218	222	222	217	0	0	0	0	New.World.Monkey
chr1:159625702:159626000:-	SINE	Alu	AluSx1	298	302	319	299	293	303	292	304	0	0	0	0	New.World.Monkey
chr1:159626000:159626796:+	LINE	L1	L1M5	796	791	796	792	789	800	800	787	0	0	0	0	New.World.Monkey
chr1:159626833:159627409:+	LINE	L1	L1M5	576	576	576	0	879	568	572	0	0	0	0	0	Old.World.Monkey
chr1:159627503:159627813:-	SINE	Alu	AluSx1	310	306	302	305	0	0	312	0	0	0	0	0	Old.World.Monkey
chr1:159629562:159630218:-	LINE	L1	L1MA4	656	656	657	655	656	0	0	0	0	0	0	0	Apes
chr1:159630218:159630587:+	LTR	ERVL-MaLR	THE1D	369	369	391	369	369	0	0	0	0	0	0	0	Apes
chr1:159630587:159630661:-	LINE	L1	L1MA4	74	74	75	74	74	0	0	0	0	0	0	0	Apes
chr1:159630662:159630742:-	LINE	L1	L1MA4	80	77	80	104	80	0	0	0	0	0	0	0	Apes
chr1:159630765:159632759:-	LINE	L1	L1MA4	1994	1993	2022	0	1989	0	0	0	0	0	0	0	Apes
chr1:159632759:159633276:-	LTR	ERVL	MLT2A2	517	516	516	517	517	0	0	0	0	0	0	0	Apes
chr1:159633276:159635105:-	LINE	L1	L1MA4	1829	1826	2154	1826	1826	0	0	0	0	0	0	0	Apes
chr1:159635127:159635412:-	DNA	hAT-Charlie	Charlie2b	285	285	285	285	287	284	284	0	0	0	0	0	Old.World.Monkey
chr1:159635412:159635718:+	SINE	Alu	AluSx1	306	307	309	292	310	306	327	0	0	0	0	0	Old.World.Monkey
chr1:159635718:159636278:-	DNA	hAT-Charlie	Charlie2b	560	557	561	0	557	556	556	0	0	0	0	0	Old.World.Monkey
chr1:159636335:159636393:-	DNA	hAT-Charlie	Charlie2b	58	58	58	58	58	58	58	0	123	58	57	61	Eutheria
chr1:159636820:159637017:-	LTR	ERV1	MER4E	197	197	197	197	197	197	197	0	0	0	0	0	Old.World.Monkey
chr1:159637017:159637322:+	SINE	Alu	AluSx4	305	304	307	0	751	0	0	0	0	0	0	0	Apes
chr1:159637322:159637870:-	LTR	ERV1	MER4E	548	548	548	0	549	528	528	0	0	0	0	0	Old.World.Monkey
chr1:159638705:159638977:-	LTR	ERV1	MER4B-int	272	272	271	270	269	268	268	270	0	0	0	0	New.World.Monkey
chr1:159639032:159640388:-	LTR	ERV1	MER4B-int	1356	1352	1746	1358	1348	0	1341	0	0	0	0	0	Old.World.Monkey
chr1:159640425:159640714:-	SINE	Alu	AluSx	289	289	290	289	290	0	0	0	0	0	0	0	Apes
chr1:159640714:159641041:-	LTR	ERV1	MER4B-int	327	327	327	326	327	0	0	0	0	0	0	0	Apes
chr1:159641051:159641119:-	LTR	ERV1	MER4B-int	68	68	68	68	68	68	68	67	0	0	0	0	New.World.Monkey
chr1:159641117:159641259:-	LTR	ERV1	MER4B-int	142	142	140	142	142	135	135	140	0	0	0	0	New.World.Monkey
chr1:159641261:159641375:-	LTR	ERV1	MER4E	114	114	114	114	114	114	114	113	0	0	0	0	New.World.Monkey
chr1:159641497:159642276:+	LINE	L1	L1MC4a	779	779	780	774	0	0	2124	759	0	0	0	0	New.World.Monkey
chr1:159642433:159643106:+	LTR	ERVL	LTR50	673	673	673	671	0	666	666	668	0	660	0	0	Pig.Cow
chr1:159643110:159643518:+	LINE	L1	L1MC4a	408	408	409	408	405	407	407	0	0	0	0	0	Old.World.Monkey
chr1:159644376:159645632:+	LINE	L1	HAL1	1256	1253	1255	1249	1252	1244	1244	1218	0	0	0	0	New.World.Monkey
chr1:159645921:159645952:+	LINE	L1	HAL1	31	30	31	0	31	31	31	32	0	0	0	0	New.World.Monkey
chr1:159646001:159646250:-	SINE	Alu	AluSx	249	249	249	0	249	248	248	247	0	0	0	0	New.World.Monkey
chr1:159646250:159646502:+	LINE	L1	HAL1	252	252	252	252	252	251	251	248	0	0	0	0	New.World.Monkey
chr1:159646996:159647176:-	SINE	Alu	AluJb	180	183	183	182	183	196	196	178	0	0	0	0	New.World.Monkey
chr1:159647182:159647892:+	DNA	hAT-Charlie	MER20B	710	708	709	744	705	708	708	0	0	0	0	0	Old.World.Monkey
chr1:159648319:159648473:+	LINE	L2	L2c	154	154	154	154	154	154	154	154	0	0	0	0	New.World.Monkey
chr1:159648665:159648790:+	LINE	L2	L2c	125	125	125	125	125	120	120	123	0	0	0	134	Eutheria
chr1:159649887:159650200:-	SINE	Alu	AluY	313	313	317	298	0	350	324	0	0	0	0	0	Old.World.Monkey
chr1:159650580:159650750:-	DNA	hAT-Charlie	MER3	170	170	170	170	170	0	0	0	0	0	0	0	Apes
chr1:159650750:159650802:-	LINE	L1	L1PA5	52	52	52	52	52	0	0	0	0	0	0	0	Apes
chr1:159650802:159650902:+	LINE	L1	L1PA5	100	102	99	99	100	0	0	0	0	0	0	0	Apes
chr1:159650907:159650950:-	DNA	hAT-Charlie	MER3	43	43	43	43	43	43	43	43	43	0	0	0	Pig.Cow
chr1:159651445:159651551:+	DNA	hAT-Tip100	MER91A	106	106	106	106	106	106	106	104	0	0	0	0	New.World.Monkey
chr1:159651692:159652103:+	LTR	ERVL-MaLR	MLT1D	411	411	411	411	402	412	412	412	0	0	0	0	New.World.Monkey
chr1:159652232:159652547:+	SINE	Alu	AluY	315	324	310	0	336	0	0	0	0	0	0	0	Apes
chr1:159654037:159654241:+	LINE	L2	L2b	204	204	204	204	204	204	204	204	0	0	0	0	New.World.Monkey
chr1:159654277:159654423:-	LTR	ERVL-MaLR	MLT1J	146	146	146	146	146	146	146	143	0	0	0	0	New.World.Monkey
chr1:159654490:159654635:-	LTR	ERVL	LTR67B	145	145	145	145	145	145	145	0	0	0	146	150	Eutheria
chr1:159654673:159654796:+	LINE	L2	L2b	123	0	0	0	0	0	0	0	0	0	0	0	Human
chr1:159654796:159655010:-	LINE	L1	L1PA2	214	0	0	0	0	0	0	0	0	0	0	0	Human
chr1:159655010:159655324:+	LINE	L2	L2b	314	314	314	314	314	316	315	306	0	305	0	0	Pig.Cow
chr1:159655386:159655680:+	LTR	Gypsy	MamGypLTR1b	294	294	294	294	294	294	294	0	325	310	0	0	Pig.Cow
chr1:159655680:159655908:-	DNA	hAT-Charlie	MER30	228	227	228	228	228	231	231	230	0	0	0	0	New.World.Monkey
chr1:159655908:159656248:+	LTR	Gypsy	MamGypLTR1b	340	340	340	340	340	340	340	344	0	0	0	0	New.World.Monkey
chr1:159656937:159657423:-	LTR	Gypsy?	LTR88a	486	486	486	488	486	487	487	477	0	0	0	0	New.World.Monkey
chr1:159658215:159658270:-	LINE	L2	L2a	55	55	55	55	55	55	55	56	0	0	57	56	Eutheria
chr1:159658242:159658293:-	SINE	MIR	MIRb	51	51	51	51	51	51	51	52	0	0	50	50	Eutheria
chr1:159658398:159658556:+	SINE	Alu	FAM	158	158	158	158	744	158	158	158	277	0	0	0	Pig.Cow
chr1:159658683:159658735:+	DNA	hAT-Charlie	MER1B	52	52	52	52	52	0	0	52	0	0	91	0	Eutheria
chr1:159659599:159659689:-	DNA	hAT-Charlie	Charlie16a	90	90	88	90	90	90	90	90	87	90	0	0	Pig.Cow
chr1:159660720:159660958:+	DNA	hAT-Tip100	ORSL-2b	238	238	238	238	237	238	238	232	0	0	0	0	New.World.Monkey
chr1:159662048:159662310:-	LINE	L2	L2c	262	262	262	262	258	261	261	264	0	0	0	261	Eutheria
chr1:159662462:159662621:-	DNA	hAT-Tip100	MER45A	159	162	162	162	162	162	162	157	0	0	0	0	New.World.Monkey
chr1:159662630:159662749:+	DNA	hAT-Charlie	Charlie7a	119	119	119	120	116	119	119	0	0	0	0	129	Eutheria
chr1:159662762:159662895:+	DNA	hAT-Charlie	Charlie7a	133	133	133	134	134	132	132	0	0	0	0	220	Eutheria
chr1:159663567:159664015:+	LINE	L1	L1MC1	448	449	449	450	449	460	461	0	0	452	0	0	Pig.Cow
chr1:159664393:159664814:+	LTR	ERVL	LTR67B	421	421	421	420	421	459	421	421	0	0	0	0	New.World.Monkey
chr1:159664814:159664979:+	SINE	Alu	AluJo	165	165	165	166	166	166	166	165	0	0	0	0	New.World.Monkey
chr1:159664979:159665063:+	LTR	ERVL	LTR67B	84	84	84	84	84	80	80	83	84	0	0	0	Pig.Cow
chr1:159665248:159665877:-	LINE	L1	L1ME4a	629	628	628	630	630	629	629	624	684	889	0	0	Pig.Cow
chr1:159665890:159665945:+	LINE	L1	HAL1-3A_ME	55	55	55	55	57	0	0	0	0	0	0	0	Apes
chr1:159666062:159666694:-	LINE	L1	L1ME4a	632	632	632	632	632	653	653	630	639	770	0	0	Pig.Cow
chr1:159667443:159667506:+	LTR	ERVL	MER68B	63	64	64	0	64	64	64	64	64	64	62	62	Eutheria
chr1:159667580:159667719:+	LINE	L1	L1M5	139	139	139	0	135	139	139	0	135	0	0	0	Pig.Cow
chr1:159667729:159668519:+	LINE	L1	L1MC4	790	789	0	0	793	793	793	805	0	0	0	0	New.World.Monkey
chr1:159668511:159668636:+	LINE	L1	L1ME3A	125	125	0	0	124	125	125	123	0	0	0	0	New.World.Monkey
chr1:159668612:159668698:-	LINE	L1	L1MC4	86	86	0	86	86	86	86	86	0	0	0	0	New.World.Monkey
chr1:159668710:159668820:+	LINE	L1	L1ME3A	110	110	0	110	110	110	110	110	0	0	0	114	Eutheria
chr1:159669351:159669653:-	LINE	L2	L2a	302	302	0	301	302	306	306	300	0	0	340	337	Eutheria
chr1:159669698:159669807:+	LINE	L2	L2a	109	109	0	109	109	0	0	109	0	0	116	110	Eutheria
chr1:159669805:159670009:-	LINE	L2	L2a	204	204	0	204	204	204	204	0	205	0	0	0	Pig.Cow
chr1:159670409:159670725:-	SINE	Alu	AluSz6	316	304	0	315	307	314	314	0	0	0	0	0	Old.World.Monkey
chr1:159671231:159671362:-	SINE	MIR	MIR	131	131	131	131	131	131	131	131	0	0	0	0	New.World.Monkey
chr1:159671379:159672161:+	LTR	ERV1	LTR39	782	782	782	780	782	785	785	782	0	0	0	0	New.World.Monkey
chr1:159673151:159673567:-	LTR	ERVL-MaLR	MSTB	416	416	416	426	416	417	417	417	0	0	0	0	New.World.Monkey
chr1:159673876:159674186:+	LINE	L1	HAL1b	310	310	309	310	310	309	310	311	0	0	0	0	New.World.Monkey
chr1:159674467:159674572:-	DNA	hAT-Charlie	MER5B	105	105	105	105	105	105	105	105	110	0	107	106	Eutheria
chr1:159677424:159677503:-	LTR	ERVL?	LTR89	79	79	79	79	79	79	79	79	0	0	0	0	New.World.Monkey
chr1:159677942:159678101:-	DNA	hAT-Charlie	MER5B	159	159	159	159	158	160	160	159	0	0	159	159	Eutheria
chr1:159678456:159678679:+	SINE	MIR	MIR	223	223	223	223	223	221	221	521	845	247	0	0	Pig.Cow
chr1:159678924:159679225:+	SINE	Alu	AluYk4	301	299	303	301	0	0	0	0	0	0	0	0	Great.Apes
chr1:159679335:159679460:-	DNA	hAT-Charlie	MER5A	125	125	125	125	125	124	124	124	135	124	0	0	Pig.Cow
chr1:159680406:159681216:+	LINE	RTE	L4	810	808	810	809	829	806	806	808	947	1210	787	0	Eutheria
chr1:159681337:159681572:-	SINE	MIR	MIR	235	235	235	235	235	235	235	231	0	488	0	0	Pig.Cow
chr1:159682049:159682393:-	LTR	ERVL-MaLR	MLT1K	344	344	344	344	349	342	342	342	346	347	0	0	Pig.Cow
chr1:159682898:159683047:+	SINE	MIR	MIR3	149	613	154	154	154	156	156	0	162	164	0	0	Pig.Cow
chr1:159684851:159685114:-	LINE	L1	L1PA3	263	340	264	0	0	0	0	0	0	0	0	0	Great.Apes
chr1:159685327:159685526:+	LINE	L2	L2	199	199	198	198	199	199	199	190	0	0	0	0	New.World.Monkey
chr1:159685526:159686010:+	LTR	ERVL-MaLR	MLT1J	484	484	484	484	485	484	484	0	478	0	0	0	Pig.Cow
chr1:159686010:159686514:+	LINE	L2	L2	504	504	504	507	496	496	496	0	0	0	0	0	Old.World.Monkey
chr1:159686524:159686833:-	SINE	Alu	AluSc8	309	327	318	309	0	296	296	0	0	0	0	0	Old.World.Monkey
chr1:159686929:159687297:+	LTR	ERVL-MaLR	THE1D	368	368	368	368	0	368	368	364	0	0	0	0	New.World.Monkey
chr1:159687299:159688933:+	LTR	ERVL-MaLR	THE1D-int	1634	0	1633	1625	0	1619	1621	1595	0	0	0	0	New.World.Monkey
chr1:159688933:159689304:+	LTR	ERVL-MaLR	THE1D	371	0	371	0	375	376	376	1113	0	0	0	0	New.World.Monkey
chr1:159689329:159689441:+	LTR	ERVL-MaLR	MLT1K	112	112	112	112	110	112	112	111	0	112	0	0	Pig.Cow
chr1:159690334:159690442:+	SINE	Alu	AluSz6	108	108	108	108	108	103	103	0	0	0	0	0	Old.World.Monkey
chr1:159690842:159690900:+	LINE	L2	L2b	58	58	58	58	57	58	58	58	58	0	0	60	Eutheria
chr1:159691626:159691941:+	LINE	L1	HAL1	315	316	315	307	314	311	311	0	0	0	0	0	Old.World.Monkey
chr1:159691972:159692185:+	LINE	L1	L1M5	213	213	213	213	214	213	213	0	0	0	0	219	Eutheria
chr1:159692669:159693730:-	LTR	ERVK	MER11B	1061	1061	1061	1057	1056	0	0	0	0	0	0	0	Apes
chr1:159693829:159694520:+	LINE	L1	L1M5	691	693	691	688	694	0	699	686	683	678	0	0	Pig.Cow
chr1:159694529:159694719:+	LINE	L1	L1M5	190	199	199	199	199	199	199	199	0	196	0	209	Eutheria
chr1:159694815:159695501:+	DNA	TcMar-Tigger	Tigger9a	686	686	690	690	691	689	690	0	0	700	672	670	Eutheria
chr1:159695670:159696031:+	LINE	L1	L1MD3	361	360	361	361	0	356	356	825	0	0	3635	371	Eutheria
chr1:159696123:159696187:-	DNA	hAT?	MamRep1879	64	68	64	64	64	63	63	65	73	65	91	90	Eutheria
chr1:159696606:159696781:+	DNA	TcMar-Tigger	Tigger9a	175	175	175	175	175	0	0	175	0	0	0	0	New.World.Monkey
chr1:159697870:159698233:-	LTR	ERVL-MaLR	THE1D	363	363	363	363	363	345	345	362	0	0	0	0	New.World.Monkey
chr1:159698499:159698627:+	LTR	ERVL	LTR67B	128	128	128	128	128	128	128	128	126	126	0	0	Pig.Cow
chr1:159698653:159698807:+	DNA	hAT-Charlie	Charlie2a	154	156	746	154	154	159	159	150	0	0	0	0	New.World.Monkey
chr1:159698796:159699037:+	DNA	hAT-Charlie	Charlie2a	241	241	834	242	241	241	241	241	0	0	339	0	Eutheria
chr1:159699037:159699125:+	DNA	hAT-Charlie	Charlie2a	88	88	88	88	185	187	187	201	0	220	173	172	Eutheria
chr1:159699299:159699586:+	SINE	Alu	AluSq2	287	289	287	292	291	290	290	292	0	0	0	0	New.World.Monkey
chr1:159699602:159700016:+	LTR	ERVL-MaLR	MLT1C	414	414	414	413	412	414	414	413	0	419	0	0	Pig.Cow
chr1:159700244:159706365:+	LINE	L1	L1PA3	6121	7985	0	0	0	0	6113	0	0	0	0	0	Old.World.Monkey
chr1:159706641:159706821:-	SINE	MIR	MIR	180	180	180	179	180	180	180	186	188	669	0	0	Pig.Cow
chr1:159707077:159707210:+	DNA	hAT-Tip100	MER45A	133	133	133	134	133	134	134	134	131	131	0	0	Pig.Cow
chr1:159707489:159708283:+	DNA	hAT-Charlie	Charlie2a	794	793	793	799	803	799	799	815	0	0	0	0	New.World.Monkey
chr1:159708283:159708517:+	DNA	TcMar-Tigger	Tigger2a	234	234	0	0	0	0	0	0	0	0	0	0	Great.Apes
chr1:159708517:159708828:-	SINE	Alu	AluY	311	311	0	301	0	0	309	0	0	0	0	0	Old.World.Monkey
chr1:159708828:159709070:+	DNA	TcMar-Tigger	Tigger2a	242	242	0	242	242	243	243	0	0	0	0	0	Old.World.Monkey
chr1:159709070:159709090:+	DNA	hAT-Charlie	Charlie2a	20	20	0	20	20	21	21	0	0	0	0	20	Eutheria
chr1:159709092:159709248:+	LINE	L1	L1MC4	156	160	0	156	156	155	155	0	0	0	0	0	Old.World.Monkey
chr1:159709251:159709356:+	LTR	ERV1	LTR38B	105	0	0	0	0	0	0	0	0	0	0	0	Human
chr1:159709333:159709927:+	LTR	ERV1	LTR38B	594	0	0	568	568	571	571	0	0	0	0	0	Old.World.Monkey
chr1:159709938:159710388:+	LINE	L1	L1MC4	450	445	0	450	449	452	453	0	0	0	0	0	Old.World.Monkey
chr1:159710442:159710799:-	LTR	ERVL-MaLR	MLT1A1	357	357	0	357	357	357	357	0	0	0	0	0	Old.World.Monkey
chr1:159710890:159711198:+	LINE	L2	L2a	308	308	0	309	309	300	300	0	0	0	0	0	Old.World.Monkey
chr1:159711199:159713017:-	LINE	L1	L1PA8	1818	1830	0	0	1829	0	1887	0	0	0	0	0	Old.World.Monkey
chr1:159713061:159713302:+	LINE	L2	L2a	241	232	232	0	232	232	232	0	241	244	0	255	Eutheria
chr1:159713416:159713582:+	LINE	L1	L1MEd	166	167	167	0	167	167	167	0	169	432	164	0	Eutheria
chr1:159713630:159713684:+	LINE	L1	L1MEd	54	54	54	0	54	54	54	0	63	0	0	0	Pig.Cow
chr1:159713718:159713771:+	LINE	L1	L1MEd	53	53	53	0	53	53	53	56	54	54	114	55	Eutheria
chr1:159714043:159714660:+	LINE	L1	L1MC3	617	605	617	0	610	641	607	613	0	0	0	0	New.World.Monkey
chr1:159714660:159714916:+	SINE	Alu	AluSx4	256	256	0	0	256	254	254	0	0	0	0	0	Old.World.Monkey
chr1:159714916:159715045:+	LINE	L1	L1MC3	129	0	0	0	180	168	172	0	0	278	0	0	Pig.Cow
chr1:159715045:159715250:+	LINE	L1	L1MC2	205	204	205	0	204	205	205	0	0	198	0	0	Pig.Cow
chr1:159715359:159715528:+	LINE	L1	L1MC5	169	169	169	169	169	168	168	0	192	0	0	168	Eutheria
chr1:159715531:159715598:+	LTR	ERVL	LTR16E1	67	67	67	67	67	67	67	0	0	0	0	67	Eutheria
chr1:159715598:159715923:+	SINE	Alu	AluSq2	325	325	325	349	321	310	314	0	0	0	0	0	Old.World.Monkey
chr1:159715923:159715982:+	LTR	ERVL	LTR16E1	59	59	59	59	0	57	57	59	0	59	0	58	Eutheria
chr1:159715982:159716095:+	LINE	L1	L1ME3C	113	113	113	115	113	113	113	113	0	116	0	0	Pig.Cow
chr1:159716257:159716441:-	DNA	hAT-Blackjack	MER63A	184	184	184	183	183	181	183	184	185	198	0	0	Pig.Cow
chr1:159717021:159717225:+	SINE	MIR	MIR3	204	204	204	204	204	204	204	201	0	0	0	0	New.World.Monkey
chr1:159717642:159717933:-	SINE	Alu	AluSx1	291	295	293	308	298	293	315	308	0	0	0	0	New.World.Monkey
chr1:159718354:159718448:-	SINE	MIR	MIRc	94	94	94	94	94	94	94	92	96	96	105	95	Eutheria
chr1:159718449:159718583:+	SINE	MIR	MIRc	134	134	134	134	134	134	134	134	0	135	0	0	Pig.Cow
chr1:159718559:159718615:-	SINE	MIR	MIRc	56	56	56	56	56	56	56	55	58	57	57	57	Eutheria
chr1:159720140:159720452:+	SINE	Alu	AluSp	312	307	315	0	297	304	297	0	0	0	0	0	Old.World.Monkey
chr1:159720459:159720668:-	LTR	ERVL-MaLR	MLT1J	209	209	209	209	207	202	199	207	0	0	0	0	New.World.Monkey
chr1:159720772:159720965:-	LTR	ERVL-MaLR	MLT1J	193	193	193	271	232	193	193	203	0	198	208	0	Eutheria
chr1:159721033:159721158:-	LINE	L2	L2	125	129	129	129	129	0	0	125	653	140	0	0	Pig.Cow
chr1:159724562:159724823:+	SINE	Alu	AluSx1	261	263	261	264	263	0	261	264	0	0	0	0	New.World.Monkey
chr1:159725127:159725217:+	SINE	MIR	MIRb	90	90	92	0	92	0	92	0	91	0	0	0	Pig.Cow
chr1:159725309:159725495:+	SINE	MIR	MIR3	186	187	188	186	186	184	184	183	187	187	0	0	Pig.Cow
chr1:159725733:159725880:+	SINE	MIR	MIRc	147	147	147	147	147	147	147	147	0	0	148	141	Eutheria
chr1:159727227:159727312:+	SINE	MIR	MIR3	85	85	85	85	85	0	0	85	84	85	0	0	Pig.Cow
chr1:159727456:159727677:-	LINE	RTE	L4	221	221	221	222	221	220	220	258	0	0	0	0	New.World.Monkey
chr1:159727767:159728260:-	LTR	ERVL-MaLR	MLT1G	493	493	493	491	491	486	486	505	0	0	483	516	Eutheria
chr1:159728371:159728571:-	DNA	hAT-Charlie	MER3	200	200	200	200	337	200	200	203	0	194	0	286	Eutheria
chr1:159728610:159728733:+	SINE	Alu	AluJr4	123	123	124	129	123	126	126	132	0	0	0	0	New.World.Monkey
chr1:159728766:159728922:-	LINE	RTE	L4	156	156	156	156	156	156	156	0	0	157	0	0	Pig.Cow
chr1:159729385:159731266:-	LINE	L1	L1PA2	1881	1873	0	0	0	0	0	0	0	0	0	0	Great.Apes
chr1:159731265:159732682:+	LINE	L1	L1PA2	1417	1417	0	0	0	0	0	0	0	0	0	0	Great.Apes
chr1:159732734:159732833:-	LINE	RTE	L4	99	99	99	99	97	100	100	0	110	0	0	0	Pig.Cow
chr1:159732938:159733514:-	LINE	RTE	L4	576	578	578	577	574	586	586	576	576	582	592	585	Eutheria
chr1:159733537:159733959:+	LTR	ERVL	LTR33	422	422	422	423	423	420	423	0	0	415	0	0	Pig.Cow
chr1:159733975:159734290:-	SINE	Alu	AluSz	315	316	317	310	304	306	306	0	0	0	0	0	Old.World.Monkey
chr1:159734395:159734640:-	LINE	RTE	L4	245	245	245	6350	553	248	252	243	259	0	0	240	Eutheria
chr1:159735012:159735322:+	SINE	Alu	AluY	310	315	310	308	304	0	0	0	0	0	0	0	Apes
chr1:159736384:159736613:-	SINE	MIR	MIRb	229	229	229	227	231	229	229	225	0	480	0	0	Pig.Cow
chr1:159736822:159737223:-	LTR	ERVL-MaLR	MLT1H2	401	401	401	401	396	397	397	397	430	431	0	0	Pig.Cow
chr1:159737228:159737585:-	LTR	ERVL-MaLR	MLT1H2-int	357	357	356	349	350	362	362	351	0	354	0	0	Pig.Cow
chr1:159737585:159738553:+	LTR	ERVK	LTR5_Hs	968	968	969	0	0	0	0	0	0	0	0	0	Great.Apes
chr1:159738553:159739523:-	LTR	ERVL-MaLR	MLT1H2-int	970	965	972	953	975	0	0	1007	0	0	0	0	New.World.Monkey
chr1:159739531:159739840:+	SINE	Alu	AluSx1	309	302	0	313	311	0	0	0	0	0	0	0	Apes
chr1:159739996:159740272:-	LTR	ERVL-MaLR	MLT1H2	276	276	276	276	276	0	276	0	0	0	0	0	Old.World.Monkey
chr1:159740345:159740629:-	SINE	Alu	AluSq	284	282	285	284	0	0	284	279	0	0	0	0	New.World.Monkey
chr1:159740629:159740759:-	LTR	ERVL-MaLR	MLT1H2	130	130	130	130	130	130	130	129	130	0	0	0	Pig.Cow
chr1:159741878:159742078:-	SINE	MIR	MIR	200	200	200	200	200	200	200	199	197	200	239	290	Eutheria
chr1:159743078:159743525:+	LTR	ERVL	LTR33B	447	447	447	451	450	426	426	444	0	0	0	0	New.World.Monkey
chr1:159743662:159743948:-	LINE	L2	L2c	286	286	286	284	284	284	284	283	0	0	0	0	New.World.Monkey
chr1:159744772:159744842:-	DNA	hAT-Charlie	MER5A1	70	70	70	70	69	70	70	75	79	0	69	0	Eutheria
chr1:159745108:159745289:-	LTR	ERVL-MaLR	MLT1E	181	181	181	181	181	181	181	180	184	901	0	181	Eutheria
chr1:159745537:159745790:+	Unknown	Unknown	MamRep564	253	254	252	256	258	278	247	250	0	0	0	0	New.World.Monkey
chr1:159746206:159746721:-	LTR	ERVL-MaLR	MLT1F	515	515	515	515	514	524	524	511	0	0	0	0	New.World.Monkey
chr1:159747057:159747586:-	LINE	L1	L1PA11	529	527	529	529	532	522	522	532	0	0	0	0	New.World.Monkey
chr1:159749492:159749643:+	SINE	MIR	MIR	151	151	151	151	151	150	150	149	0	160	0	0	Pig.Cow
chr1:159749656:159749830:+	LINE	CR1	L3	174	174	174	174	174	170	170	0	173	172	0	0	Pig.Cow
chr1:159749985:159750147:+	SINE	MIR	MIR	162	162	162	162	158	0	0	162	162	209	0	0	Pig.Cow
chr1:159750219:159750344:+	LINE	CR1	L3	125	125	125	0	126	126	126	126	169	157	134	172	Eutheria
chr1:159751484:159751734:-	DNA	hAT-Charlie	MER33	250	249	252	251	252	251	251	252	0	0	0	0	New.World.Monkey
chr1:159752349:159752523:-	SINE	MIR	MIRc	174	174	174	173	173	173	173	0	0	0	0	0	Old.World.Monkey
chr1:159753196:159753275:-	LINE	L2	L2c	79	79	79	79	79	79	79	79	0	0	79	79	Eutheria
chr1:159754483:159754691:-	DNA	hAT-Charlie	MER20	208	208	208	209	208	212	212	208	0	0	0	0	New.World.Monkey
chr1:159755789:159756002:-	SINE	MIR	MIRb	213	213	213	213	213	213	213	0	235	0	584	569	Eutheria
chr1:159756470:159756702:-	SINE	MIR	MIRb	232	235	232	232	230	224	223	0	0	0	0	0	Old.World.Monkey
chr1:159757324:159757677:-	LTR	ERV1	MER4E1	353	353	353	357	357	0	357	365	0	0	0	0	New.World.Monkey
chr1:159757677:159757980:+	SINE	Alu	AluSg	303	309	305	319	316	0	305	303	0	0	0	0	New.World.Monkey
chr1:159757980:159758414:-	LTR	ERV1	MER4E1	434	434	434	433	434	436	439	0	0	0	0	0	Old.World.Monkey
chr1:159758432:159758731:-	SINE	Alu	AluSc8	299	299	0	302	299	300	300	306	0	0	0	0	New.World.Monkey
chr1:159758961:159759028:-	SINE	tRNA	MamSINE1	67	67	0	65	67	67	67	67	0	66	0	0	Pig.Cow
chr1:159759155:159759339:-	LTR	ERVL	MER77	184	184	184	0	186	183	183	179	0	0	0	0	New.World.Monkey
chr1:159759339:159759647:+	SINE	Alu	AluSc8	308	312	318	0	327	0	304	0	0	0	0	0	Old.World.Monkey
chr1:159759647:159759815:-	LTR	ERVL	MER77	168	169	168	0	169	0	0	0	0	0	0	0	Apes
chr1:159759871:159760186:-	LTR	ERVL	MER77	315	315	315	315	315	315	315	0	0	0	0	320	Eutheria
chr1:159760248:159760336:+	LINE	L2	L2b	88	88	88	89	88	101	101	88	0	0	0	0	New.World.Monkey
chr1:159762367:159762494:+	LINE	L1	L1M5	127	127	127	127	127	135	131	0	0	0	0	0	Old.World.Monkey
chr1:159762608:159762714:-	LINE	L2	L2a	106	106	106	106	106	106	106	106	106	369	105	107	Eutheria
chr1:159762714:159762793:+	LINE	L1	L1M5	79	79	79	77	79	79	79	79	80	79	80	80	Eutheria
chr1:159762796:159763022:+	LINE	L1	L1ME3C	226	226	226	221	220	226	226	224	0	241	0	0	Pig.Cow
chr1:159763430:159764035:+	LINE	L1	L1ME3C	605	605	605	605	605	604	604	600	0	0	0	0	New.World.Monkey
chr1:159764254:159764542:+	SINE	Alu	AluSx1	288	286	0	287	287	287	287	0	0	0	0	0	Old.World.Monkey
chr1:159764542:159765876:-	LINE	L2	L2	1334	1333	1330	1331	1334	1332	1332	0	0	0	0	0	Old.World.Monkey
chr1:159765895:159765949:-	SINE	MIR	MIRb	54	54	54	54	52	54	54	53	54	0	52	54	Eutheria
chr1:159766760:159767050:-	LINE	L2	L2c	290	290	290	0	0	709	665	292	0	0	0	0	New.World.Monkey
chr1:159767258:159767720:-	LINE	L2	L2c	462	462	462	461	0	459	460	455	0	0	0	0	New.World.Monkey
chr1:159767898:159767973:+	DNA	hAT-Charlie	Charlie17a	75	75	75	75	75	75	75	75	0	75	92	72	Eutheria
chr1:159768288:159768442:-	SINE	MIR	MIRb	154	154	154	154	154	154	154	153	0	153	160	172	Eutheria
chr1:159769136:159769182:+	SINE	MIR	MIR3	46	46	46	46	46	45	45	46	46	46	44	44	Eutheria
chr1:159769244:159769297:-	SINE	MIR	MIR	53	53	53	53	53	52	52	0	0	53	52	52	Eutheria
chr1:159769297:159769497:-	DNA	hAT-Charlie	MER3	200	200	200	200	200	201	201	201	0	0	202	201	Eutheria
chr1:159769503:159769716:-	SINE	MIR	MIR	213	213	213	213	213	212	212	217	227	0	0	0	Pig.Cow
chr1:159770666:159770837:+	SINE	Alu	AluSx	171	179	163	170	171	229	0	0	0	0	0	0	Old.World.Monkey
chr1:159770936:159771580:-	LINE	L1	L1M5	644	644	644	645	643	646	646	969	0	0	0	0	New.World.Monkey
chr1:159773987:159774194:-	LINE	CR1	L3	207	207	207	207	206	207	207	207	0	263	0	0	Pig.Cow
chr1:159774260:159774378:-	LINE	CR1	L3	118	118	118	118	118	120	120	117	0	0	0	0	New.World.Monkey
chr1:159774732:159774918:-	SINE	MIR	MIRc	186	186	186	186	186	189	188	186	851	182	0	0	Pig.Cow
chr1:159775782:159776071:-	LINE	L2	L2a	289	289	288	288	289	289	289	289	0	297	0	0	Pig.Cow
chr1:159778507:159778558:+	SINE	MIR	MIR3	51	51	51	51	51	51	51	0	51	50	52	50	Eutheria
chr1:159780637:159780745:+	SINE	MIR	MIRb	108	108	0	108	108	0	0	107	107	106	0	0	Pig.Cow
chr1:159780951:159781020:-	DNA	TcMar-Mariner	MARNA	69	69	0	69	69	69	69	0	68	69	0	0	Pig.Cow
chr1:159782058:159782313:+	DNA	TcMar-Mariner	MARNA	255	255	0	255	254	255	255	250	0	252	0	0	Pig.Cow
chr1:159782666:159782825:+	SINE	MIR	MIRb	159	157	0	165	159	159	159	159	161	167	0	0	Pig.Cow
chr1:159783579:159783789:+	DNA	hAT-Charlie	MER58A	210	210	0	211	212	212	212	0	0	0	0	0	Old.World.Monkey
chr1:159784603:159784839:+	SINE	MIR	MIRb	236	236	0	236	0	236	236	236	465	0	0	0	Pig.Cow
chr1:159785014:159785083:-	SINE	MIR	MIR3	69	69	0	69	69	69	69	69	0	0	0	0	New.World.Monkey
chr1:159785773:159786058:+	DNA	TcMar-Tigger	Tigger3b	285	285	0	285	279	0	0	0	0	0	0	0	Apes
chr1:159786058:159786352:-	SINE	Alu	AluSz	294	291	0	0	293	0	0	0	0	0	0	0	Apes
chr1:159786352:159786822:+	DNA	TcMar-Tigger	Tigger3b	470	470	0	0	468	0	0	0	0	0	0	0	Apes
chr1:159786822:159787130:-	SINE	Alu	AluSz	308	310	0	0	307	0	0	0	0	0	0	0	Apes
chr1:159787130:159787216:+	DNA	TcMar-Tigger	Tigger3b	86	90	0	90	90	90	90	0	0	0	0	0	Old.World.Monkey
chr1:159787249:159787619:+	DNA	TcMar-Tigger	Tigger3b	370	370	0	365	369	367	368	0	0	0	0	0	Old.World.Monkey
chr1:159787801:159788123:+	SINE	Alu	AluY	322	320	0	311	0	0	0	0	0	0	0	0	Great.Apes
chr1:159789770:159789922:+	DNA	hAT-Charlie	MER5A1	152	0	0	152	0	151	151	152	0	0	0	0	New.World.Monkey
chr1:159790340:159790637:+	DNA	hAT-Charlie	MER5C	297	297	0	297	297	297	297	298	0	0	0	0	New.World.Monkey
chr1:159791292:159791354:-	LINE	CR1	X7C_LINE	62	62	0	62	62	62	62	60	0	61	64	64	Eutheria
chr1:159792482:159792567:-	DNA	hAT	MER96	85	85	0	85	85	85	85	0	92	0	0	0	Pig.Cow
chr1:159793882:159794018:-	LINE	L2	L2c	136	136	0	135	136	136	136	132	140	0	0	0	Pig.Cow
chr1:159794097:159794304:-	SINE	MIR	MIR	207	207	0	207	207	207	207	204	0	0	0	0	New.World.Monkey
chr1:159794296:159794586:+	LINE	L2	L2c	290	290	0	290	290	289	289	279	304	301	296	0	Eutheria
chr1:159794893:159794934:-	DNA	hAT-Charlie	MER5A	41	41	0	41	41	41	41	41	41	229	0	0	Pig.Cow
chr1:159795115:159795273:+	LINE	L2	L2c	158	0	0	158	158	158	158	158	159	160	182	0	Eutheria
chr1:159795697:159795896:+	SINE	MIR	MIR	199	199	0	196	199	198	198	199	228	0	218	213	Eutheria
chr1:159795857:159795933:-	LINE	L2	L2b	76	76	0	0	76	75	75	76	322	74	0	0	Pig.Cow
chr1:159797626:159797923:-	SINE	Alu	AluSx1	297	0	0	303	0	0	297	300	0	0	0	0	New.World.Monkey
chr1:159797973:159798120:-	SINE	MIR	MIR3	147	0	0	145	145	144	144	144	0	0	0	0	New.World.Monkey
chr1:159798339:159798656:-	LINE	L2	L2b	317	0	0	317	313	318	318	0	0	0	0	0	Old.World.Monkey
chr1:159798691:159799524:+	LINE	L2	L2c	833	831	0	830	831	831	831	808	0	1069	0	0	Pig.Cow
chr1:159800197:159800364:+	SINE	MIR	MIRb	167	167	0	0	167	167	167	167	0	0	0	0	New.World.Monkey
chr1:159800616:159800787:-	LTR	ERVL-MaLR	MLT1H2	171	171	0	0	171	171	171	0	174	173	0	0	Pig.Cow
chr1:159801165:159801253:-	DNA	hAT-Tip100	MER91A	88	88	0	88	88	86	86	0	0	0	99	0	Old.World.Monkey
chr1:159801269:159801329:-	DNA	hAT-Tip100	MER91A	60	60	0	59	60	60	60	59	0	61	0	57	Eutheria
chr1:159801344:159801395:+	SINE	MIR	MIR3	51	51	0	51	51	51	49	51	51	51	51	51	Eutheria
chr1:159801444:159801729:-	DNA	TcMar-Tigger	MamRep434	285	285	0	285	285	285	285	285	286	287	290	0	Eutheria
chr1:159801921:159802008:-	LINE	L2	L2c	87	87	0	87	87	87	87	88	0	0	84	84	Eutheria
chr1:159802002:159802135:+	LINE	L2	L2a	133	133	0	136	132	136	136	137	137	137	133	132	Eutheria
chr1:159802188:159802560:-	LINE	L2	L2c	372	0	0	368	370	372	372	0	0	0	0	770	Eutheria
chr1:159803245:159803715:+	LINE	L2	L2b	470	470	0	469	458	470	470	453	456	0	472	0	Eutheria
chr1:159804277:159804592:-	LINE	L1	L1MB8	315	315	0	315	315	315	315	0	324	348	315	316	Eutheria
chr1:159806021:159806175:-	LTR	ERVL-MaLR	MLT1G3	154	154	0	154	153	150	150	0	0	0	152	150	Eutheria
chr1:159807153:159807613:-	LINE	L2	L2a	460	460	0	450	461	460	460	771	0	0	652	0	Eutheria
chr1:159807977:159808061:+	SINE	Alu	AluSx	84	82	0	82	91	0	84	88	0	0	0	0	New.World.Monkey
chr1:159808390:159808577:+	LINE	CR1	Plat_L3	187	187	0	187	187	187	187	187	0	186	179	208	Eutheria
chr1:159808639:159808835:-	SINE	MIR	MIR3	196	196	0	196	196	196	196	198	199	488	0	0	Pig.Cow
chr1:159808958:159809063:-	LTR	ERVL-MaLR	MLT1N2	105	105	0	105	105	105	105	105	0	0	0	147	Eutheria
chr1:159809352:159809502:-	LINE	L2	L2c	150	150	0	150	150	150	150	156	0	0	0	0	New.World.Monkey
chr1:159810732:159810809:+	DNA	hAT-Tip100	MER115	77	77	0	77	77	77	77	77	0	0	75	75	Eutheria
chr1:159810921:159811276:+	DNA	hAT-Tip100	MER115	355	355	0	355	360	363	363	0	0	0	0	0	Old.World.Monkey
chr1:159811449:159812322:-	LINE	L2	L2a	873	874	0	868	876	882	882	860	0	0	0	0	New.World.Monkey
chr1:159812322:159812620:+	SINE	Alu	AluSp	298	298	0	302	298	8856	319	0	0	0	0	0	Old.World.Monkey
chr1:159812620:159812649:-	LINE	L2	L2a	29	29	0	29	0	29	29	29	0	0	0	31	Eutheria
chr1:159812717:159812797:-	DNA	TcMar-Mariner	MADE2	80	79	0	81	81	82	82	82	0	0	0	0	New.World.Monkey
chr1:159814136:159814898:-	LINE	L2	L2a	762	0	0	759	758	754	753	0	0	0	0	0	Old.World.Monkey
chr1:159815450:159815530:+	DNA	TcMar-Mariner	MADE2	80	79	0	80	81	82	82	0	0	0	0	0	Old.World.Monkey
chr1:159815598:159815774:-	LINE	L2	L2a	176	176	0	176	176	175	175	0	297	0	0	181	Eutheria
chr1:159817617:159817677:-	SINE	MIR	MIR	60	60	0	60	60	60	60	60	58	335	71	58	Eutheria
chr1:159818592:159818880:+	SINE	Alu	AluY	288	299	0	296	290	0	0	0	0	0	0	0	Apes
chr1:159819408:159819727:+	DNA	hAT-Blackjack	MER63D	319	319	0	0	317	319	319	321	0	0	0	0	New.World.Monkey
chr1:159820916:159821130:+	LINE	CR1	L3	214	214	0	214	215	215	215	214	0	210	0	0	Pig.Cow
chr1:159821156:159821356:+	SINE	MIR	MIR	200	200	0	200	200	200	200	0	0	0	193	199	Eutheria
chr1:159821643:159821684:+	SINE	MIR	MIR3	41	41	0	42	41	41	41	41	0	41	0	41	Eutheria
chr1:159825376:159825447:-	LINE	L2	L2c	71	71	0	0	71	71	71	74	70	73	85	75	Eutheria
chr1:159826663:159826797:+	SINE	MIR	MIR3	134	134	0	136	133	131	0	130	131	0	0	0	Pig.Cow
chr1:159826821:159827029:-	SINE	MIR	MIRb	208	208	0	208	208	208	208	209	207	0	0	0	Pig.Cow
chr1:159827081:159827382:+	SINE	Alu	AluSq2	301	301	0	301	297	296	304	0	0	0	0	0	Old.World.Monkey
chr1:159828148:159828271:+	SINE	MIR	MIRc	123	123	0	123	123	128	126	0	166	0	125	126	Eutheria
chr1:159833850:159833975:-	SINE	MIR	MIRc	125	125	0	125	125	123	123	125	135	131	125	125	Eutheria
chr1:159835100:159835212:-	LINE	L2	L2	112	112	0	112	112	112	112	112	0	0	0	0	New.World.Monkey
chr1:159836892:159837148:-	LINE	L2	L2b	256	256	0	256	256	256	256	255	0	0	0	0	New.World.Monkey
chr1:159837962:159838256:+	LINE	CR1	L3	294	294	0	293	294	294	294	292	293	0	0	0	Pig.Cow
chr1:159841373:159841474:+	LINE	L2	L2a	101	101	0	101	101	101	101	102	111	0	0	0	Pig.Cow
chr1:159843158:159843286:+	DNA	hAT-Tip100	MER45A	128	128	0	128	0	128	128	0	0	0	0	0	Old.World.Monkey
chr1:159843287:159843477:-	SINE	Alu	AluJr	190	190	0	190	190	190	190	190	0	0	0	0	New.World.Monkey
chr1:159844509:159844632:+	DNA	hAT-Charlie	MER5B	123	123	0	123	123	123	123	125	169	347	0	164	Eutheria
chr1:159845815:159845912:+	LINE	L2	L2b	97	97	0	97	97	93	93	98	99	97	95	0	Eutheria
chr1:159845920:159846021:-	LINE	CR1	L3b	101	101	0	101	101	101	101	97	98	0	96	0	Eutheria
chr1:159846079:159846162:-	LINE	CR1	L3b	83	0	0	83	83	83	83	83	1211	83	0	0	Pig.Cow
chr1:159846704:159846908:-	LINE	CR1	L3b	204	204	0	204	200	204	204	200	208	466	0	198	Eutheria
chr1:159847384:159847695:+	SINE	Alu	AluJb	311	0	0	0	299	304	310	0	0	0	0	0	Old.World.Monkey
chr1:159847727:159847952:-	SINE	MIR	MIR	225	225	0	226	226	226	226	221	218	0	0	0	Pig.Cow
chr1:159848262:159848572:+	SINE	Alu	AluSc	310	302	0	311	310	302	302	333	0	0	0	0	New.World.Monkey
chr1:159849228:159849347:+	SINE	MIR	MIRb	119	119	0	119	119	0	0	119	118	119	0	0	Pig.Cow
chr1:159850599:159850733:+	LINE	L2	L2	134	134	0	134	133	134	134	0	133	0	135	342	Eutheria
chr1:159850895:159851123:-	SINE	MIR	MIRb	228	228	0	228	224	224	224	542	0	501	0	0	Pig.Cow
chr1:159852976:159853064:+	LINE	L1	L1MC4	88	88	0	88	88	88	88	88	87	320	0	279	Eutheria
chr1:159853104:159853413:+	LINE	L1	L1MC4	309	309	0	309	307	315	315	309	318	560	0	0	Pig.Cow
chr1:159853444:159853583:+	LINE	L1	L1MC4	139	142	0	135	135	0	142	134	0	0	0	0	New.World.Monkey
chr1:159854831:159855104:+	LINE	CR1	L3	273	275	0	275	273	273	273	269	278	736	0	0	Pig.Cow
chr1:159855391:159855790:-	LINE	L2	L2a	399	400	0	399	399	402	406	397	423	413	0	0	Pig.Cow
chr1:159855862:159856144:+	SINE	Alu	AluSz	282	286	0	296	282	399	291	286	0	0	0	0	New.World.Monkey
chr1:159856654:159856699:-	LINE	L2	L2b	45	45	0	45	45	45	45	45	0	0	121	0	Eutheria
chr1:159856741:159856895:-	DNA	hAT-Charlie	Charlie4z	154	155	0	155	155	155	155	155	170	157	0	0	Pig.Cow
chr1:159857273:159857529:-	SINE	MIR	MIRc	256	256	0	261	255	257	257	572	0	254	0	0	Pig.Cow
chr1:159858570:159858788:+	LINE	L2	L2b	218	218	0	217	218	223	223	213	0	0	0	0	New.World.Monkey
chr1:159859085:159859330:-	SINE	Deu	AmnSINE1	245	245	0	245	0	0	0	250	0	0	0	0	New.World.Monkey
chr1:159860537:159860848:-	SINE	Alu	AluSx1	311	315	0	311	312	326	329	314	0	0	0	0	New.World.Monkey
chr1:159861794:159862105:+	SINE	Alu	AluJb	311	0	0	311	0	304	308	0	0	0	0	0	Old.World.Monkey
chr1:159863336:159863559:+	LINE	L1	L1MA6	223	225	0	225	225	225	225	225	0	0	0	0	New.World.Monkey
chr1:159863566:159863658:+	LINE	L1	L1MA4	92	92	0	92	92	89	179	90	0	0	0	0	New.World.Monkey
chr1:159863729:159863919:+	LINE	L1	L1MA6	190	190	0	189	190	190	190	0	0	0	0	0	Old.World.Monkey
chr1:159864220:159864308:+	SINE	MIR	MIRb	88	88	0	88	88	0	0	0	0	88	0	0	Pig.Cow
chr1:159864406:159864912:+	LTR	ERVL-MaLR	MLT1N2	506	506	0	506	506	509	509	0	761	543	0	0	Pig.Cow
chr1:159865469:159865610:+	LINE	CR1	Plat_L3	141	141	0	141	141	141	141	141	141	139	167	142	Eutheria
chr1:159866661:159866771:+	LINE	L1	L1ME4a	110	110	0	110	110	110	110	0	0	0	0	0	Old.World.Monkey
chr1:159866771:159867076:+	SINE	Alu	AluJb	305	305	0	305	305	306	306	0	0	0	0	0	Old.World.Monkey
chr1:159867076:159867091:+	LINE	L1	L1ME4a	15	15	0	15	15	23	23	0	0	0	0	0	Old.World.Monkey
chr1:159867091:159867387:+	SINE	Alu	AluSx	296	296	0	296	291	313	313	296	0	0	0	0	New.World.Monkey
chr1:159867387:159867566:+	LINE	L1	L1ME4a	179	179	0	181	181	180	180	0	0	0	0	0	Old.World.Monkey
chr1:159869141:159869252:-	SINE	MIR	MIRc	111	0	0	0	0	0	0	0	0	109	0	0	Pig.Cow
chr1:159869252:159869556:-	SINE	Alu	AluY	304	0	0	0	0	0	0	0	0	0	0	0	Human
chr1:159869556:159869581:-	SINE	MIR	MIRc	25	25	0	25	25	25	25	26	24	0	24	0	Eutheria
chr1:159870462:159870605:+	DNA	hAT-Charlie	MER5A	143	143	0	143	143	0	0	0	151	432	180	0	Eutheria
chr1:159871425:159871713:+	SINE	Alu	AluSx3	288	288	0	288	289	287	288	0	0	0	0	0	Old.World.Monkey
chr1:159871778:159872072:+	SINE	Alu	AluJo	294	294	0	293	293	293	293	0	0	0	0	0	Old.World.Monkey
chr1:159872072:159872166:+	DNA	hAT-Tip100	Arthur1B	94	94	0	94	94	94	94	94	0	0	0	0	New.World.Monkey
chr1:159872166:159872553:-	DNA	TcMar-Tigger	Tigger1	387	387	0	387	390	387	387	384	0	0	0	0	New.World.Monkey
chr1:159872553:159872712:-	SINE	Alu	AluSq2	159	159	0	156	156	154	155	0	0	0	0	0	Old.World.Monkey
chr1:159872719:159873025:-	SINE	Alu	AluSp	306	314	0	306	310	314	314	0	0	0	0	0	Old.World.Monkey
chr1:159873025:159873997:-	DNA	TcMar-Tigger	Tigger1	972	976	0	972	972	972	972	0	0	0	0	0	Old.World.Monkey
chr1:159873997:159874306:+	SINE	Alu	AluSz	309	304	0	303	303	306	305	0	0	0	0	0	Old.World.Monkey
chr1:159874306:159874663:-	DNA	TcMar-Tigger	Tigger1	357	383	0	385	357	368	368	0	0	0	0	0	Old.World.Monkey
chr1:159874663:159874963:-	SINE	Alu	AluY	300	0	0	296	0	300	300	0	0	0	0	0	Old.World.Monkey
chr1:159874963:159875223:-	DNA	TcMar-Tigger	Tigger1	260	0	0	259	0	262	261	0	0	0	0	0	Old.World.Monkey
chr1:159875223:159875337:-	SINE	Alu	FLAM_A	114	114	0	118	0	114	114	0	0	0	0	0	Old.World.Monkey
chr1:159875337:159875764:-	DNA	TcMar-Tigger	Tigger1	427	431	0	432	432	430	430	0	0	0	0	0	Old.World.Monkey
chr1:159875734:159875788:+	DNA	hAT-Tip100	Arthur1	54	54	0	54	54	54	54	0	0	0	0	0	Old.World.Monkey
chr1:159875788:159876115:+	SINE	Alu	AluSz	327	323	0	329	331	328	325	0	0	0	0	0	Old.World.Monkey
chr1:159876115:159876340:+	DNA	hAT-Tip100	Arthur1	225	223	0	223	223	225	225	0	0	0	0	222	Eutheria
chr1:159876340:159876499:+	SINE	Alu	AluJb	159	160	0	160	160	160	160	0	0	0	0	0	Old.World.Monkey
chr1:159876500:159876665:+	DNA	hAT-Tip100	Arthur1	165	165	0	165	165	165	165	0	0	0	0	181	Eutheria
chr1:159876701:159877620:+	LTR	ERVL	MER21A	919	921	0	930	894	977	903	0	0	0	0	0	Old.World.Monkey
chr1:159877626:159877981:+	DNA	hAT-Tip100	Arthur1B	355	355	0	355	352	663	661	0	0	0	0	0	Old.World.Monkey
chr1:159879274:159879486:+	SINE	MIR	MIR	212	212	0	212	211	212	212	206	212	468	0	0	Pig.Cow
chr1:159880702:159880820:-	LINE	L2	L2b	118	118	0	118	118	118	118	0	0	0	0	0	Old.World.Monkey
chr1:159880860:159880930:-	DNA	hAT-Charlie	MER5A	70	70	0	70	69	100	100	70	0	69	0	0	Pig.Cow
chr1:159881243:159881327:+	SINE	MIR	MIRc	84	84	0	84	84	84	84	82	84	85	84	84	Eutheria
chr1:159881722:159881856:+	SINE	MIR	MIRb	134	134	0	133	134	134	134	134	0	0	137	0	Eutheria
chr1:159881861:159882164:+	SINE	Alu	AluSx1	303	303	0	303	301	306	306	0	0	0	0	0	Old.World.Monkey
chr1:159882630:159882920:+	SINE	Alu	AluSx	290	290	0	290	287	290	290	0	0	0	0	0	Old.World.Monkey
chr1:159882930:159883058:+	LINE	L2	L2c	128	128	0	128	124	128	128	0	127	130	0	0	Pig.Cow
chr1:159883177:159883498:-	LINE	CR1	Plat_L3	321	321	0	321	321	321	321	321	316	320	0	316	Eutheria
chr1:159884230:159884565:-	LINE	L2	L2a	335	335	0	392	335	336	336	334	356	0	0	0	Pig.Cow
chr1:159884589:159884832:+	LINE	L1	L1PA8	243	237	0	240	239	0	0	0	0	0	0	0	Apes
chr1:159884840:159885053:+	LINE	L1	L1PA7	213	213	0	214	213	0	213	0	0	0	0	0	Old.World.Monkey
chr1:159885079:159885097:+	LINE	L1	L1PA7	18	22	0	18	22	0	27	0	0	0	0	0	Old.World.Monkey
chr1:159885623:159885743:-	SINE	MIR	MIRb	120	120	0	120	120	119	119	120	0	0	0	0	New.World.Monkey
chr1:159885803:159886010:+	SINE	MIR	MIR	207	207	0	207	207	0	0	206	0	0	0	0	New.World.Monkey
chr1:159886778:159886867:+	SINE	Alu	AluJb	89	89	0	89	89	89	89	86	0	0	0	0	New.World.Monkey
chr1:159886867:159887217:+	SINE	Alu	AluSp	350	354	0	359	350	0	368	0	0	0	0	0	Old.World.Monkey
chr1:159888792:159888980:+	SINE	MIR	MIRc	188	188	0	0	0	188	188	188	0	396	0	0	Pig.Cow
chr1:159889855:159890071:-	LINE	CR1	L3b	216	216	0	216	213	218	218	0	0	0	0	0	Old.World.Monkey
chr1:159890625:159890872:-	LINE	L2	L2c	247	244	0	244	244	240	240	244	452	236	0	0	Pig.Cow
chr1:159890944:159891424:+	LTR	ERVL-MaLR	MLT1D	480	482	0	483	481	479	478	0	0	0	0	0	Old.World.Monkey
chr1:159896251:159896413:+	SINE	MIR	MIR	162	162	0	164	162	0	0	0	0	172	0	0	Pig.Cow
chr1:159896523:159896732:+	LINE	L2	L2c	209	219	0	220	217	218	218	0	221	553	0	0	Pig.Cow
chr1:159902635:159902714:-	DNA	hAT-Tip100	MER91C	79	79	0	79	79	79	79	79	128	0	0	0	Pig.Cow
chr1:159905429:159905667:-	SINE	MIR	MIRb	238	270	0	238	238	237	237	229	243	243	0	0	Pig.Cow
chr1:159905806:159905930:-	SINE	MIR	MIRb	124	124	0	124	124	123	123	124	0	0	0	0	New.World.Monkey
chr1:159906955:159907148:+	SINE	MIR	MIRc	193	193	0	193	193	193	193	0	0	0	0	0	Old.World.Monkey
chr1:159908423:159908655:+	SINE	MIR	MIR	232	232	232	232	230	0	0	232	0	0	0	0	New.World.Monkey
chr1:159908666:159908721:+	SINE	MIR	MIRc	55	55	55	55	55	55	55	55	54	54	55	54	Eutheria
chr1:159908963:159909022:+	DNA	hAT	MamRep488	59	59	59	59	60	59	59	60	0	61	0	0	Pig.Cow
chr1:159909022:159909313:-	SINE	Alu	AluJr	291	292	0	0	292	295	296	331	0	0	0	0	New.World.Monkey
chr1:159909313:159909411:+	DNA	hAT	MamRep488	98	98	0	98	98	98	98	98	0	0	0	0	New.World.Monkey
chr1:159909908:159909960:-	SINE	MIR	MIRb	52	52	0	52	52	52	52	52	53	53	0	0	Pig.Cow
chr1:159916157:159916349:-	SINE	MIR	MIRb	192	192	0	192	943	191	191	192	184	192	196	0	Eutheria
chr1:159916673:159916805:-	LINE	CR1	L3	132	132	0	132	132	132	132	131	130	131	0	0	Pig.Cow
chr1:159917033:159917338:-	SINE	Alu	AluSg4	305	0	0	307	0	0	0	0	0	0	0	0	Great.Apes
chr1:159917701:159917864:-	LINE	CR1	L3	163	163	0	163	163	0	0	164	0	0	0	0	New.World.Monkey
chr1:159918043:159918315:+	DNA	MuDR	Ricksha_c	272	272	0	272	272	273	273	270	0	0	0	0	New.World.Monkey
chr1:159918881:159919094:+	LINE	L2	L2c	213	213	0	213	213	215	215	215	0	214	0	0	Pig.Cow
chr1:159924586:159924899:+	SINE	Alu	AluSx	313	315	0	309	316	307	307	327	0	0	0	0	New.World.Monkey
chr1:159925037:159925225:+	LINE	CR1	L3	188	188	0	188	188	0	0	503	0	0	0	0	New.World.Monkey
chr1:159925321:159925642:-	LINE	L2	L2a	321	321	0	320	320	320	320	322	314	0	0	0	Pig.Cow
chr1:159925752:159925973:+	LINE	L1	L1MA8	221	221	0	218	216	217	217	521	0	0	0	0	New.World.Monkey
chr1:159925973:159926231:+	SINE	Alu	AluJr	258	258	0	257	258	257	257	288	0	0	0	0	New.World.Monkey
chr1:159926490:159926627:+	LINE	L1	L1MA8	137	137	0	137	0	138	137	0	0	0	0	0	Old.World.Monkey
chr1:159926627:159926941:+	SINE	Alu	AluY	314	310	0	316	0	0	0	0	0	0	0	0	Great.Apes
chr1:159926941:159927133:+	LINE	L1	L1MA8	192	192	0	192	0	0	0	0	0	0	188	0	Great.Apes
chr1:159927133:159927421:+	SINE	Alu	AluSc	288	288	0	288	0	0	286	0	0	0	0	0	Old.World.Monkey
chr1:159927421:159927585:+	LINE	L1	L1MA8	164	161	0	170	0	164	164	0	0	0	0	376	Eutheria
chr1:159927667:159928050:-	LTR	ERVL	ERV3-16A3_LTR	383	386	0	386	386	712	712	0	0	0	0	0	Old.World.Monkey
chr1:159928240:159928554:-	SINE	Alu	AluJr	314	317	0	321	0	329	308	0	0	0	0	0	Old.World.Monkey
chr1:159928574:159929306:-	LTR	ERV1	LTR78	732	732	0	0	0	720	720	721	0	0	0	0	New.World.Monkey
chr1:159929358:159929614:-	LTR	ERV1	LTR78	256	256	0	256	256	557	342	251	0	0	0	0	New.World.Monkey
chr1:159929816:159930156:-	LINE	L1	L1PA4	340	340	0	355	340	0	0	0	0	0	0	0	Apes
chr1:159930249:159930543:-	SINE	Alu	AluSg	294	293	0	289	293	291	303	0	0	0	0	0	Old.World.Monkey
chr1:159930649:159930902:+	LTR	ERVL	LTR16E1	253	253	0	253	253	266	274	262	0	262	0	0	Pig.Cow
chr1:159931422:159931626:-	LINE	L2	L2a	204	204	0	204	206	204	204	200	0	0	0	0	New.World.Monkey
chr1:159931666:159931958:+	SINE	Alu	AluSg	292	295	0	302	292	0	0	0	0	0	0	0	Apes
chr1:159932150:159932209:+	SINE	Alu	AluYc	59	59	0	59	58	0	0	0	0	0	0	0	Apes
chr1:159932336:159932576:-	LINE	L2	L2a	240	251	0	251	251	251	251	251	0	0	0	0	New.World.Monkey
chr1:159932577:159932706:+	DNA	hAT-Blackjack	MER94	129	129	0	129	129	129	129	127	131	129	0	0	Pig.Cow
chr1:159932863:159933013:+	SINE	MIR	MIR	150	150	0	150	150	150	150	151	153	154	0	0	Pig.Cow
chr1:159933500:159933568:+	DNA	hAT-Charlie	MER5A	68	68	0	68	67	68	68	0	71	71	0	65	Eutheria
chr1:159933568:159933876:+	SINE	Alu	AluSx3	308	308	0	312	324	294	294	0	0	0	0	0	Old.World.Monkey
chr1:159933876:159933997:+	DNA	hAT-Charlie	MER5A	121	121	0	121	121	118	118	0	0	0	0	0	Old.World.Monkey
chr1:159934244:159934352:+	DNA	hAT-Charlie	Charlie15a	108	108	0	108	108	108	108	108	0	116	145	324	Eutheria
chr1:159934412:159934497:-	SINE	MIR	MIR3	85	85	0	85	84	0	0	87	0	122	0	0	Pig.Cow
chr1:159934873:159935101:-	LINE	L2	L2a	228	228	0	228	228	222	222	221	0	0	0	0	New.World.Monkey
chr1:159935158:159935432:-	Unknown	Unknown	MamRep605	274	274	0	0	274	274	274	264	0	0	392	0	Eutheria
chr1:159935456:159935559:-	Unknown	Unknown	MamRep605	103	103	0	0	103	103	103	103	0	0	102	0	Eutheria
chr1:159935614:159938089:-	LINE	L1	L1MA7	2475	2478	0	0	4028	2466	2466	0	0	0	0	0	Old.World.Monkey
chr1:159938560:159938853:+	SINE	Alu	AluSx1	293	279	0	292	300	309	310	313	0	0	0	0	New.World.Monkey
chr1:159939551:159939882:+	SINE	Alu	AluJb	331	331	0	337	331	324	318	0	0	0	0	0	Old.World.Monkey
chr1:159940007:159940456:+	LINE	RTE	L4	449	449	0	449	450	772	772	446	0	0	0	0	New.World.Monkey
chr1:159940490:159941127:-	LTR	ERVL	MER77B	637	637	0	640	631	637	637	636	0	0	0	0	New.World.Monkey
chr1:159942244:159942343:-	LINE	L2	L2c	99	99	0	99	0	99	99	99	113	106	0	0	Pig.Cow
chr1:159943263:159943314:-	SINE	MIR	MIR3	51	51	51	51	51	51	51	0	51	50	49	49	Eutheria
chr1:159944966:159945024:-	LINE	L2	L2b	58	58	58	58	58	106	116	368	0	0	60	60	Eutheria
chr1:159945935:159946229:+	LINE	L1	L1MC4a	294	294	294	294	294	294	294	295	309	0	0	546	Eutheria
chr1:159946585:159946633:+	SINE	Alu	AluJr4	48	48	48	0	48	60	60	60	0	0	0	0	New.World.Monkey
chr1:159946608:159946668:+	SINE	Alu	FLAM_A	60	60	60	60	60	59	60	59	0	0	0	0	New.World.Monkey
chr1:159947717:159947812:+	LINE	CR1	L3b	95	95	95	95	95	95	95	95	0	0	100	99	Eutheria
chr1:159949467:159949594:-	LINE	L2	L2c	127	127	140	139	140	136	136	139	140	0	0	0	Pig.Cow
chr1:159950337:159950630:-	SINE	Alu	AluSp	293	293	292	293	293	310	310	0	0	0	0	0	Old.World.Monkey
chr1:159950827:159951207:+	LTR	ERVL-MaLR	MLT1B	380	380	380	379	380	372	372	691	378	0	0	0	Pig.Cow
chr1:159951442:159951859:+	LTR	ERVL	LTR16B1	417	417	417	417	407	407	407	420	0	0	0	0	New.World.Monkey
chr1:159952538:159952844:+	SINE	Alu	AluSc	306	305	862	304	303	0	326	0	0	0	0	0	Old.World.Monkey
chr1:159953317:159953367:+	LTR	ERVL-MaLR	MLT1B	50	50	50	50	50	48	50	50	50	50	0	0	Pig.Cow
chr1:159953911:159954210:+	LTR	ERVL-MaLR	MLT1D	299	299	299	298	299	292	292	0	0	0	0	0	Old.World.Monkey
chr1:159954320:159954620:+	DNA	hAT-Charlie	MER33	300	300	301	305	301	310	313	339	0	1409	0	0	Pig.Cow
chr1:159955674:159956243:+	LINE	L1	L1MB3	569	569	569	0	569	651	569	0	1909	0	0	0	Pig.Cow
chr1:159956942:159957577:+	LTR	ERVL	LTR50	635	635	636	635	635	633	633	0	0	0	0	0	Old.World.Monkey
chr1:159957600:159958255:+	LTR	ERVL-MaLR	MLT1E1A	655	655	655	658	653	650	650	0	0	0	0	0	Old.World.Monkey
chr1:159958333:159958596:+	DNA	TcMar?	MamRep137	263	263	263	263	263	282	282	0	0	0	255	254	Eutheria
chr1:159958602:159958882:+	SINE	Alu	AluSz	280	280	285	280	280	281	281	0	0	0	0	0	Old.World.Monkey
chr1:159959388:159959494:+	SINE	Alu	AluJo	106	106	106	106	106	106	106	110	0	0	0	0	New.World.Monkey
chr1:159959760:159960550:-	LTR	ERVL	MER21C	790	790	790	790	790	790	790	0	0	0	0	0	Old.World.Monkey
chr1:159960579:159960754:+	LINE	L1	L1ME4a	175	175	176	175	167	0	0	0	0	434	0	0	Pig.Cow
chr1:159960848:159961270:+	LINE	L1	L1ME4a	422	421	422	414	419	436	436	0	0	422	0	0	Pig.Cow
chr1:159961302:159961703:+	LTR	ERV1	MER57B2	401	401	403	404	405	400	400	407	0	0	0	0	New.World.Monkey
chr1:159961729:159961826:-	SINE	MIR	MIRb	97	97	97	97	97	97	97	99	0	0	0	0	New.World.Monkey
chr1:159961836:159961964:+	LINE	L1	L1ME4a	128	128	128	128	128	133	133	132	0	0	0	0	New.World.Monkey
chr1:159962011:159962478:+	LTR	ERVL	LTR16C	467	467	467	467	469	451	451	453	0	0	0	0	New.World.Monkey
chr1:159962509:159962820:+	SINE	Alu	AluSp	311	311	0	316	370	0	0	0	0	0	0	0	Apes
chr1:159963265:159963613:+	LINE	L1	L1ME4a	348	345	0	348	346	343	343	342	356	341	359	352	Eutheria
chr1:159963874:159964184:+	SINE	Alu	AluJo	310	307	0	311	308	300	300	0	0	0	0	0	Old.World.Monkey
chr1:159964241:159964419:-	LTR	ERV1	MER89	178	178	178	178	178	176	176	183	0	0	0	0	New.World.Monkey
chr1:159964419:159964448:+	LTR	ERVL-MaLR	MLT1A0	29	29	29	29	29	28	29	29	0	0	0	29	Eutheria
chr1:159964482:159964549:+	LTR	ERVL-MaLR	MLT1A0	67	67	67	67	67	67	67	67	0	0	0	0	New.World.Monkey
chr1:159964549:159964609:-	LTR	ERVL	MLT2A2	60	60	60	60	60	0	0	0	0	0	0	0	Apes
chr1:159964653:159964825:-	LTR	ERVL	MLT2A2	172	172	172	0	173	173	173	179	0	0	0	0	New.World.Monkey
chr1:159964817:159965106:-	LTR	ERVL-MaLR	THE1B-int	289	289	289	0	289	289	289	290	0	0	0	0	New.World.Monkey
chr1:159965106:159965457:-	LTR	ERVL-MaLR	THE1B	351	349	360	348	359	360	358	370	0	0	0	0	New.World.Monkey
chr1:159965458:159965725:+	LTR	ERVL-MaLR	MLT1A0	267	267	267	263	267	267	267	259	0	0	0	0	New.World.Monkey
chr1:159965725:159966004:-	LTR	ERV1	MER89	279	279	279	279	279	279	279	278	0	0	0	278	Eutheria
chr1:159966076:159966343:-	LTR	Gypsy?	LTR85c	267	298	298	264	298	298	298	299	0	298	0	0	Pig.Cow
chr1:159966843:159967070:+	LINE	L1	L1ME4a	227	235	225	226	217	226	226	0	0	478	0	0	Pig.Cow
chr1:159967070:159967367:-	SINE	Alu	AluYf5	297	297	288	301	0	0	0	0	0	0	0	0	Great.Apes
chr1:159967367:159967628:+	LINE	L1	L1ME4a	261	262	0	263	261	0	0	0	250	0	0	0	Pig.Cow
chr1:159967628:159967704:-	LTR	ERVL-MaLR	MLT1J	76	76	76	0	75	75	75	0	0	0	0	0	Old.World.Monkey
chr1:159967704:159968300:-	LTR	ERV1	MER34C_	596	597	588	591	599	581	581	0	0	0	0	0	Old.World.Monkey
chr1:159968300:159968684:-	LTR	ERVL-MaLR	MLT1J	384	384	384	384	385	391	391	388	0	658	0	0	Pig.Cow
chr1:159968913:159969410:-	LTR	Gypsy?	LTR85c	497	497	497	496	495	495	495	483	0	0	0	0	New.World.Monkey
chr1:159969457:159969626:+	LINE	L1	L1ME4a	169	170	168	169	480	169	169	167	0	186	176	172	Eutheria
chr1:159970152:159970255:+	LTR	ERVL-MaLR	MLT1C	103	103	103	103	103	103	103	102	0	0	0	0	New.World.Monkey
chr1:159971623:159971992:+	LTR	ERVL	MLT2B3	369	369	369	373	0	0	0	361	0	0	0	0	New.World.Monkey
chr1:159972010:159972441:+	LINE	L2	L2b	431	431	431	431	430	431	431	0	0	0	0	0	Old.World.Monkey
chr1:159972448:159972501:+	LTR	ERVL	MLT2D	53	53	53	53	53	53	53	0	0	0	0	0	Old.World.Monkey
chr1:159972501:159972799:-	SINE	Alu	AluJb	298	297	299	302	298	301	305	0	0	0	0	0	Old.World.Monkey
chr1:159972799:159973117:+	LTR	ERVL	MLT2D	318	319	319	319	319	319	319	0	0	0	0	0	Old.World.Monkey
chr1:159973146:159973184:+	LTR	ERVL	MLT2D	38	38	38	40	38	38	38	0	38	0	0	0	Pig.Cow
chr1:159973237:159973373:+	LINE	L2	L2b	136	136	136	136	136	137	137	0	345	0	0	0	Pig.Cow
chr1:159973387:159973669:-	LINE	L2	L2c	282	282	282	282	281	282	282	0	278	0	0	0	Pig.Cow
chr1:159974365:159974443:+	LINE	L2	L2c	78	78	77	78	80	75	75	78	0	0	0	76	Eutheria
chr1:159975793:159975855:-	DNA	hAT-Tip100	ORSL	62	63	63	0	63	63	63	62	0	0	61	0	Eutheria
chr1:159975855:159976092:-	SINE	Alu	AluJo	237	236	235	243	236	237	254	0	0	0	0	0	Old.World.Monkey
chr1:159976139:159976247:-	DNA	hAT-Tip100	ORSL	108	108	108	108	108	108	108	104	0	0	0	0	New.World.Monkey
chr1:159977034:159977230:-	SINE	MIR	MIRb	196	196	196	194	196	189	189	195	0	0	0	0	New.World.Monkey
chr1:159977741:159977826:+	SINE	MIR	MIRc	85	85	85	85	92	85	85	85	88	0	0	82	Eutheria
chr1:159978094:159978246:-	SINE	Alu	AluJr	152	152	152	152	152	157	157	152	0	0	0	0	New.World.Monkey
chr1:159978505:159978828:+	LTR	ERVL	LTR84b	323	317	318	323	323	322	322	323	539	0	321	322	Eutheria
chr1:159978835:159978985:-	SINE	MIR	MIR	150	148	150	150	150	149	149	147	152	0	0	151	Eutheria
chr1:159978986:159979072:+	LTR	ERVL	LTR84b	86	86	86	86	86	86	86	86	87	0	0	0	Pig.Cow
chr1:159979123:159979304:+	LTR	ERVL	LTR84b	181	179	175	180	180	181	182	180	202	0	0	0	Pig.Cow
chr1:159979835:159980041:-	LTR	ERVL	LTR84b	206	206	206	206	203	206	206	206	205	221	216	226	Eutheria
chr1:159980210:159980307:-	LINE	CR1	L3	97	97	97	97	97	97	97	97	96	97	101	101	Eutheria
chr1:159981432:159981650:+	LINE	L1	L1MC	218	218	218	218	218	220	222	220	0	0	0	0	New.World.Monkey
chr1:159981657:159982163:-	LTR	ERVL	MLT2B3	506	506	505	506	504	507	507	526	0	0	0	0	New.World.Monkey
chr1:159982181:159982400:+	LINE	L1	L1MD	219	219	219	219	219	229	229	227	0	0	0	0	New.World.Monkey
chr1:159982401:159982690:-	DNA	hAT-Charlie	MER102a	289	289	289	289	289	288	288	282	283	0	0	0	Pig.Cow
chr1:159982948:159983998:+	LINE	L1	L1MA4A	1050	1051	1052	1047	1050	0	1041	1057	0	0	0	0	New.World.Monkey
chr1:159984144:159984551:+	LINE	L1	L1ME4a	407	409	407	414	406	411	409	409	567	0	0	0	Pig.Cow
chr1:159984551:159984820:-	SINE	Alu	AluJr	269	0	0	0	287	302	302	288	0	0	0	0	New.World.Monkey
chr1:159984820:159984972:+	LINE	L1	L1ME4a	152	0	0	0	156	151	151	162	0	0	0	0	New.World.Monkey
chr1:159984996:159985287:+	SINE	Alu	AluSz	291	290	0	0	289	283	291	0	0	0	0	0	Old.World.Monkey
chr1:159985340:159985677:+	SINE	Alu	AluJb	337	338	342	349	491	0	0	0	0	0	0	0	Apes
chr1:159985787:159985917:+	LINE	L1	L1ME4a	130	130	130	130	130	130	130	0	142	0	125	0	Eutheria
chr1:159986623:159986936:+	SINE	Alu	AluJo	313	311	312	317	313	318	318	319	0	0	0	0	New.World.Monkey
chr1:159986962:159987756:+	LINE	L2	L2b	794	794	794	791	788	790	790	0	1037	0	0	0	Pig.Cow
chr1:159988709:159988807:-	DNA	hAT-Charlie	Charlie24	98	98	98	98	98	98	98	98	0	122	106	106	Eutheria
chr1:159989723:159989771:+	LTR	ERVL-MaLR	MLT1A0	48	48	48	48	48	48	48	0	0	0	0	0	Old.World.Monkey
chr1:159990622:159990941:+	LTR	ERVL-MaLR	MLT1A0	319	319	319	337	319	318	318	0	0	0	0	0	Old.World.Monkey
chr1:159990941:159991145:-	DNA	hAT-Charlie	MER20	204	204	204	204	203	206	206	0	0	0	0	0	Old.World.Monkey
chr1:159991158:159991374:+	SINE	MIR	MIRb	216	216	216	211	215	216	216	0	0	0	0	0	Old.World.Monkey
chr1:159991389:159991451:-	LINE	L2	L2c	62	62	62	62	62	59	62	62	62	62	0	0	Pig.Cow
chr1:159991614:159991714:-	LINE	L2	L2c	100	100	100	100	100	100	100	100	99	0	0	0	Pig.Cow
chr1:159991714:159992003:+	SINE	Alu	AluSz6	289	289	287	288	289	289	289	287	0	0	0	0	New.World.Monkey
chr1:159992030:159992133:-	LINE	L2	L2c	103	103	103	103	103	102	122	126	0	0	99	100	Eutheria
chr1:159992193:159992534:-	LINE	L2	L2c	341	341	341	341	333	341	341	337	336	337	328	329	Eutheria
chr1:159992777:159992942:+	LINE	L2	L2c	165	165	165	168	168	161	161	168	184	0	0	0	Pig.Cow
chr1:159993025:159993193:+	SINE	MIR	MIRc	168	168	168	168	168	168	168	168	163	172	0	0	Pig.Cow
chr1:159993402:159993883:+	LINE	L2	L2a	481	482	477	481	1827	477	477	0	0	0	0	0	Old.World.Monkey
chr1:159993963:159994093:+	SINE	MIR	MIRb	130	130	130	130	130	130	130	127	0	0	134	146	Eutheria
chr1:159994936:159995127:-	SINE	MIR	MIR	191	191	191	197	191	197	197	204	200	0	0	0	Pig.Cow
chr1:159995604:159995705:+	SINE	MIR	MIRb	101	101	101	101	101	0	0	101	101	0	0	0	Pig.Cow
chr1:159996145:159996325:+	LINE	L1	L1MC4	180	180	180	180	180	178	178	239	0	0	0	0	New.World.Monkey
chr1:159996348:159996635:+	SINE	Alu	AluJr	287	287	287	289	289	289	291	293	0	0	0	0	New.World.Monkey
chr1:159996647:159996904:-	SINE	Alu	AluJr4	257	257	259	256	256	263	265	735	0	0	0	0	New.World.Monkey
chr1:159997812:159997871:+	LINE	L1	L1M5	59	59	59	59	59	59	59	59	0	0	0	0	New.World.Monkey
chr1:159999185:159999459:-	SINE	Alu	AluY	274	268	426	281	268	275	275	0	0	0	0	0	Old.World.Monkey
chr1:159999606:159999806:-	SINE	Alu	AluJr	200	207	203	207	208	201	201	200	0	0	0	0	New.World.Monkey
chr1:160002146:160002252:-	DNA	hAT	MER53	106	106	106	106	106	106	106	106	0	0	0	0	New.World.Monkey
chr1:160002293:160002447:+	LINE	L2	L2c	154	154	154	154	151	154	154	154	0	0	0	0	New.World.Monkey
chr1:160002552:160002775:+	LINE	L2	L2c	223	223	223	223	223	223	223	224	0	0	0	0	New.World.Monkey
chr1:160003497:160003707:-	SINE	MIR	MIRb	210	210	210	210	210	211	211	210	0	0	0	0	New.World.Monkey
chr1:160004464:160004888:+	LTR	ERVL	LTR33	424	424	424	424	420	422	427	422	0	0	0	0	New.World.Monkey
chr1:160005642:160005815:-	LINE	L2	L2a	173	173	173	173	173	173	173	166	0	0	0	0	New.World.Monkey
chr1:160005871:160006175:+	SINE	Alu	AluSx	304	321	309	301	306	307	303	608	0	0	0	0	New.World.Monkey
chr1:160006176:160006238:-	LINE	L2	L2b	62	62	62	62	62	0	0	62	64	0	0	0	Pig.Cow
chr1:160012440:160012476:-	LINE	L2	L2c	36	36	36	36	36	36	36	36	36	36	0	0	Pig.Cow
chr1:160012476:160012755:+	SINE	Alu	AluSx	279	275	8802	285	298	269	269	277	0	0	0	0	New.World.Monkey
chr1:160012755:160012842:-	LINE	L2	L2c	87	87	87	87	87	87	87	84	0	0	88	0	Eutheria
chr1:160014279:160014523:+	LINE	CR1	L3	244	248	248	248	248	252	252	253	260	0	277	0	Eutheria
chr1:160014523:160014816:+	SINE	Alu	AluJr	293	293	293	293	293	294	294	291	0	0	0	0	New.World.Monkey
chr1:160014816:160015836:+	LINE	CR1	L3	1020	1020	1020	1020	1021	1006	1006	0	0	1256	0	0	Pig.Cow
chr1:160016040:160016217:-	SINE	MIR	MIRc	177	177	177	177	177	177	177	177	0	0	0	0	New.World.Monkey
chr1:160017223:160017528:+	LINE	L2	L2c	305	305	305	298	305	304	310	0	0	0	299	0	Old.World.Monkey
chr1:160017541:160017830:-	SINE	Alu	AluSz	289	289	289	289	289	0	290	0	0	0	0	0	Old.World.Monkey
chr1:160018782:160018965:-	SINE	MIR	MIRb	183	183	183	183	183	183	183	175	0	179	0	284	Eutheria
chr1:160018976:160019457:+	LINE	L2	L2c	481	476	481	479	481	481	481	0	0	0	0	0	Old.World.Monkey
chr1:160019510:160019580:+	LINE	L2	L2c	70	70	70	70	70	70	70	0	2360	74	0	0	Pig.Cow
chr1:160019926:160020222:-	SINE	Alu	AluJo	296	297	296	300	295	305	313	0	0	0	0	0	Old.World.Monkey
chr1:160020222:160020379:-	LINE	L2	L2c	157	157	157	157	156	156	156	154	0	0	0	0	New.World.Monkey
chr1:160020728:160021011:-	SINE	Alu	AluSc	283	291	15086	298	279	299	298	0	0	0	0	0	Old.World.Monkey
chr1:160021123:160021318:-	SINE	MIR	MIRb	195	195	219	195	195	195	195	0	0	0	0	0	Old.World.Monkey
chr1:160022443:160022589:+	SINE	MIR	MIRc	146	0	146	146	146	146	146	145	0	144	144	142	Eutheria
chr1:160022605:160022877:+	DNA	hAT-Charlie	Charlie16a	272	268	271	272	270	272	272	271	0	0	0	0	New.World.Monkey
chr1:160022940:160023035:-	LINE	CR1	L3b	95	95	95	95	95	95	95	95	0	95	0	0	Pig.Cow
chr1:160024987:160025092:-	SINE	MIR	MIRc	105	105	105	106	104	0	0	114	0	0	106	0	Eutheria
chr1:160025119:160025255:+	LINE	L2	L2c	136	137	137	137	137	137	137	137	153	141	0	0	Pig.Cow
chr1:160025307:160025446:+	SINE	MIR	MIRb	139	139	139	139	139	138	138	137	168	0	0	0	Pig.Cow
chr1:160026115:160026496:+	LINE	L2	L2c	381	381	381	381	380	381	381	385	0	0	0	0	New.World.Monkey
chr1:160026570:160026755:-	DNA	hAT-Charlie	MER117	185	185	185	185	185	183	183	176	185	185	0	211	Eutheria
chr1:160026810:160026982:+	SINE	MIR	MIRc	172	172	172	172	172	175	175	175	174	175	180	175	Eutheria
chr1:160026943:160027127:-	SINE	MIR	MIRb	184	183	184	184	184	187	187	187	188	0	182	187	Eutheria
chr1:160028496:160028792:+	LINE	L2	L2c	296	296	296	296	0	0	0	283	319	314	0	0	Pig.Cow
chr1:160028810:160029019:-	SINE	MIR	MIRb	209	209	209	208	209	209	209	205	0	404	0	0	Pig.Cow
chr1:160029034:160029161:-	SINE	MIR	MIR3	127	127	127	127	127	127	127	127	125	125	0	0	Pig.Cow
chr1:160029668:160029846:-	LINE	CR1	L3b	178	178	178	178	178	178	178	178	171	0	0	401	Eutheria
chr1:160030989:160031134:+	SINE	MIR	MIR3	145	146	146	148	146	147	147	151	0	0	0	0	New.World.Monkey
chr1:160033440:160033599:+	SINE	MIR	MIR3	159	159	159	0	159	159	159	157	157	158	0	0	Pig.Cow
chr1:160033640:160033821:-	SINE	MIR	MIR	181	181	181	181	181	181	181	181	186	186	0	396	Eutheria
chr1:160033964:160034459:+	DNA	hAT-Charlie	Charlie1b	495	497	499	492	490	513	513	487	0	0	0	0	New.World.Monkey
chr1:160036396:160036475:-	SINE	MIR	MIR	79	79	79	79	79	79	79	79	80	0	80	79	Eutheria
chr1:160036679:160036901:-	LINE	CR1	L3b	222	222	222	221	0	221	221	221	0	0	0	0	New.World.Monkey
chr1:160040734:160040866:-	LINE	L2	L2c	132	132	132	132	132	0	0	139	0	0	0	0	New.World.Monkey
chr1:160040925:160041135:-	DNA	hAT-Charlie	Charlie19a	210	211	210	204	212	209	209	0	219	500	0	0	Pig.Cow
chr1:160041325:160042216:-	LINE	L2	L2c	891	891	892	880	880	895	895	886	0	0	0	0	New.World.Monkey
chr1:160042240:160042566:+	SINE	Alu	AluSx	326	316	0	326	322	334	337	0	0	0	0	0	Old.World.Monkey
chr1:160042762:160042991:-	DNA	hAT-Charlie	MER30	229	225	226	231	227	222	222	225	0	0	0	0	New.World.Monkey
chr1:160043170:160043449:+	LINE	L2	L2	279	279	279	278	279	279	279	279	0	0	0	0	New.World.Monkey
chr1:160043449:160043822:+	LTR	ERVL-MaLR	MSTA	373	373	373	367	374	673	673	0	0	0	0	0	Old.World.Monkey
chr1:160043822:160044137:-	SINE	Alu	AluJo	315	308	317	313	0	320	322	0	0	0	0	0	Old.World.Monkey
chr1:160044137:160044188:+	LTR	ERVL-MaLR	MSTA	51	51	51	51	51	51	51	50	0	0	0	0	New.World.Monkey
chr1:160044188:160044491:+	LINE	L2	L2	303	303	303	303	303	303	303	0	0	0	0	0	Old.World.Monkey
chr1:160044502:160044858:+	LINE	L2	L2	356	356	356	356	356	347	347	365	371	365	0	358	Eutheria
chr1:160045297:160045464:+	LINE	L1	L1ME3F	167	167	167	167	167	167	167	167	0	0	0	0	New.World.Monkey
chr1:160045596:160045702:-	SINE	MIR	MIRb	106	106	106	104	106	108	108	110	0	110	0	112	Eutheria
chr1:160046492:160046820:+	SINE	Alu	AluSx	328	328	0	322	322	0	328	347	0	0	0	0	New.World.Monkey
chr1:160047716:160048027:-	SINE	Alu	AluJb	311	302	0	310	307	296	297	607	0	0	0	0	New.World.Monkey
chr1:160048725:160048946:-	SINE	MIR	MIR	221	221	221	220	223	217	217	215	0	0	0	0	New.World.Monkey
chr1:160049405:160050204:+	LINE	L1	L1MC1	799	798	799	799	799	0	0	830	0	0	0	1264	Eutheria
chr1:160050218:160050376:+	SINE	MIR	MIRb	158	158	158	158	158	158	158	157	0	0	0	0	New.World.Monkey
chr1:160050419:160050551:+	LINE	L2	L2b	132	132	132	132	132	131	131	132	0	0	132	129	Eutheria
chr1:160050681:160050842:-	SINE	MIR	MIRc	161	161	161	161	161	160	160	161	0	163	155	174	Eutheria
chr1:160053491:160053631:-	SINE	MIR	MIRc	140	140	140	140	140	139	139	0	158	139	0	0	Pig.Cow
chr1:160054940:160055182:-	SINE	MIR	MIR	242	242	240	242	0	237	237	242	0	241	0	0	Pig.Cow
chr1:160056199:160057020:+	LINE	CR1	L3	821	821	821	822	0	823	823	808	794	1044	0	0	Pig.Cow
chr1:160057973:160058146:-	DNA	hAT-Tip100	MER91A	173	173	173	173	173	173	173	173	172	175	0	169	Eutheria
chr1:160058765:160058932:-	DNA	hAT-Charlie	MER5A	167	0	168	167	0	169	0	172	0	0	0	0	New.World.Monkey
chr1:160060208:160060305:+	SINE	MIR	MIR3	97	97	97	97	0	97	97	99	104	104	115	114	Eutheria
chr1:160064010:160064160:+	LINE	L2	L2a	150	150	150	150	150	150	150	150	150	409	144	144	Eutheria
chr1:160064430:160064613:+	SINE	MIR	MIR3	183	183	183	183	183	183	183	177	0	0	0	0	New.World.Monkey
chr1:160066017:160066147:-	SINE	MIR	MIR	130	130	130	132	132	130	130	141	0	126	255	244	Eutheria
chr1:160066439:160066572:+	SINE	MIR	MIR3	133	133	133	134	132	134	134	132	0	132	0	0	Pig.Cow
chr1:160066845:160066957:+	SINE	MIR	MIRb	112	112	112	112	112	112	112	113	113	115	0	0	Pig.Cow
chr1:160069229:160069461:+	SINE	MIR	MIRb	232	236	236	236	236	229	229	247	0	0	0	0	New.World.Monkey
chr1:160069849:160069896:-	SINE	MIR	MIRc	47	49	50	48	47	48	48	47	47	45	0	0	Pig.Cow
chr1:160070316:160070553:-	SINE	MIR	MIRb	237	237	237	236	237	231	231	229	0	5289	403	0	Eutheria
chr1:160070577:160070833:-	LINE	L2	L2b	256	256	256	251	256	255	255	255	0	0	0	0	New.World.Monkey
chr1:160071682:160071865:-	SINE	MIR	MIR	183	183	183	183	183	185	185	184	348	465	0	0	Pig.Cow
chr1:160073155:160073410:-	SINE	MIR	MIR	255	0	255	258	255	258	258	260	255	311	0	0	Pig.Cow
chr1:160073520:160073592:+	LINE	L2	L2c	72	0	72	72	72	72	72	69	77	0	0	0	Pig.Cow
chr1:160074282:160074493:+	LINE	L2	L2c	211	211	211	211	211	211	211	210	207	0	0	0	Pig.Cow
chr1:160074843:160074919:-	SINE	MIR	MIR	76	77	77	75	77	76	76	76	0	0	0	0	New.World.Monkey
chr1:160074919:160075221:+	SINE	Alu	AluJo	302	302	302	302	304	314	314	294	0	0	0	0	New.World.Monkey
chr1:160075221:160075293:-	SINE	MIR	MIR	72	72	72	72	71	72	72	81	0	69	0	0	Pig.Cow
chr1:160075617:160075753:+	SINE	MIR	MIR	136	136	136	136	136	136	136	0	134	431	135	0	Eutheria
chr1:160076818:160076926:+	DNA	hAT-Charlie	MER5A	108	108	108	108	108	108	108	108	109	107	106	107	Eutheria
chr1:160077058:160077230:+	LINE	L2	L2b	172	171	172	172	172	173	173	171	0	185	0	0	Pig.Cow
chr1:160077404:160077525:+	SINE	MIR	MIR	121	121	121	121	121	121	121	116	119	126	0	0	Pig.Cow
chr1:160077564:160077840:-	LTR	ERVL-MaLR	MLT1A0	276	276	276	275	275	274	274	289	0	0	0	0	New.World.Monkey
chr1:160077895:160077953:+	DNA	hAT-Charlie	MER5B	58	58	59	58	61	57	57	0	0	0	0	0	Old.World.Monkey
chr1:160077953:160078249:+	SINE	Alu	AluSg	296	296	296	297	298	296	296	0	0	0	0	0	Old.World.Monkey
chr1:160078249:160078347:+	DNA	hAT-Charlie	MER5B	98	98	98	113	98	103	103	108	0	96	0	0	Pig.Cow
chr1:160078385:160078434:-	SINE	MIR	MIR3	49	49	49	49	49	49	49	49	49	49	0	0	Pig.Cow
chr1:160078738:160078844:+	LINE	L2	L2b	106	106	106	106	106	106	106	0	106	0	103	103	Eutheria
chr1:160079854:160079896:-	SINE	MIR	MIR3	42	42	42	42	42	42	42	42	42	42	43	0	Eutheria
chr1:160079896:160080168:-	SINE	Alu	AluSc8	272	273	273	273	267	288	300	0	0	0	0	0	Old.World.Monkey
chr1:160080168:160080327:-	SINE	MIR	MIR3	159	159	159	159	159	154	154	0	0	0	0	0	Old.World.Monkey
chr1:160080659:160080811:+	SINE	Alu	AluJb	152	152	152	157	156	157	157	0	0	0	0	0	Old.World.Monkey
chr1:160080840:160080872:-	SINE	Alu	AluJb	32	38	0	0	0	0	0	0	0	0	0	0	Great.Apes
chr1:160080902:160081188:-	SINE	Alu	AluJb	286	286	286	286	286	288	288	288	0	0	0	0	New.World.Monkey
chr1:160081428:160081755:-	SINE	Alu	AluSc5	327	315	319	0	319	0	0	0	0	0	0	0	Apes
chr1:160082437:160082480:-	snRNA	snRNA	U2	43	43	43	42	43	43	43	0	0	0	0	0	Old.World.Monkey
chr1:160085117:160085235:+	SINE	MIR	MIRc	118	118	115	118	118	118	118	118	124	131	0	0	Pig.Cow
chr1:160088695:160089005:+	LINE	L1	L1MC1	310	310	311	309	310	309	309	309	534	0	0	0	Pig.Cow
chr1:160089522:160089824:+	SINE	Alu	AluJb	302	352	347	301	463	300	301	0	0	0	0	0	Old.World.Monkey
chr1:160090358:160090435:-	DNA	hAT-Charlie	Charlie15a	77	77	81	77	0	77	77	75	0	0	0	0	New.World.Monkey
chr1:160091082:160091253:-	SINE	MIR	MIR3	171	171	171	170	171	172	172	494	0	0	0	0	New.World.Monkey
chr1:160091414:160091588:-	SINE	MIR	MIRb	174	174	174	174	174	174	174	170	0	0	284	287	Eutheria
chr1:160091640:160091945:+	SINE	Alu	AluSx1	305	305	318	309	301	0	293	0	0	0	417	0	Old.World.Monkey
chr1:160091961:160092205:+	LINE	L2	L2a	244	244	244	246	246	244	244	0	0	0	0	0	Old.World.Monkey
chr1:160092213:160092421:-	LINE	L2	L2c	208	204	207	208	207	208	208	0	0	205	0	217	Eutheria
chr1:160092466:160092622:+	SINE	Alu	FRAM	156	156	157	156	156	154	154	0	0	0	0	0	Old.World.Monkey
chr1:160094447:160094489:-	LINE	L2	L2c	42	42	42	42	42	42	42	42	0	0	42	43	Eutheria
chr1:160094544:160094648:-	DNA	hAT-Tip100	MER91C	104	105	105	105	105	103	103	105	102	115	147	255	Eutheria
chr1:160094649:160094761:-	SINE	MIR	MIRb	112	112	112	112	112	112	112	0	109	112	115	110	Eutheria
chr1:160095918:160096220:-	DNA	TcMar-Tigger	MER2	302	300	294	298	301	299	299	0	0	0	0	0	Old.World.Monkey
chr1:160096256:160096560:-	SINE	Alu	AluJb	304	304	306	312	304	307	307	0	0	0	0	0	Old.World.Monkey
chr1:160096687:160096792:-	SINE	MIR	MIRb	105	105	105	105	105	105	105	116	106	0	0	0	Pig.Cow
chr1:160096798:160096861:-	SINE	MIR	MIRb	63	63	63	63	63	63	63	62	61	0	62	62	Eutheria
chr1:160098087:160098297:+	LINE	L2	L2	210	210	210	208	210	210	210	210	0	0	0	0	New.World.Monkey
chr1:160099628:160099688:+	LINE	L2	L2a	60	60	60	60	60	60	60	59	323	59	59	63	Eutheria
chr1:160100880:160100933:-	LINE	L2	L2a	53	0	53	53	53	53	53	53	58	107	0	75	Eutheria
chr1:160100936:160100973:+	LINE	L2	L2a	37	0	37	37	37	37	37	0	0	0	65	115	Eutheria
chr1:160101030:160101237:-	SINE	MIR	MIR	207	0	207	207	207	207	207	205	0	215	0	0	Pig.Cow
chr1:160101267:160101331:-	SINE	MIR	MIRb	64	0	64	64	64	64	64	64	0	65	0	65	Eutheria
chr1:160101331:160101646:+	SINE	Alu	AluSq2	315	0	0	323	324	510	0	0	0	0	0	0	Old.World.Monkey
chr1:160101646:160101774:-	SINE	MIR	MIRb	128	128	128	128	127	127	0	0	0	0	125	125	Eutheria
chr1:160101777:160102733:-	LINE	L2	L2c	956	959	956	955	961	954	0	0	0	931	0	0	Pig.Cow
chr1:160102745:160102922:-	SINE	MIR	MIRb	177	177	177	177	177	177	177	0	0	0	0	0	Old.World.Monkey
chr1:160102923:160103143:-	LINE	L2	L2c	220	220	220	220	220	219	219	0	0	0	0	0	Old.World.Monkey
chr1:160103492:160103601:+	SINE	MIR	MIR3	109	109	109	109	109	109	109	109	129	108	0	286	Eutheria
chr1:160104551:160104717:+	SINE	MIR	MIRb	166	166	166	166	166	166	166	0	0	174	0	0	Pig.Cow
chr1:160107247:160107444:-	SINE	MIR	MIRb	197	197	197	197	197	197	197	0	0	0	0	0	Old.World.Monkey
chr1:160107643:160107948:+	LINE	CR1	Plat_L3	305	306	308	305	305	305	305	302	0	500	0	0	Pig.Cow
chr1:160107988:160108301:+	DNA	hAT-Charlie	Charlie19a	313	313	313	313	312	312	312	320	0	0	0	0	New.World.Monkey
chr1:160108350:160108630:+	SINE	Alu	AluJb	280	279	278	276	290	283	280	0	0	0	0	0	Old.World.Monkey
chr1:160108697:160108901:-	SINE	MIR	MIR	204	204	204	204	204	204	204	203	0	0	0	0	New.World.Monkey
chr1:160108961:160109086:-	LINE	L2	L2a	125	126	126	126	126	126	126	126	121	0	123	0	Eutheria
chr1:160110018:160110178:-	SINE	MIR	MIR3	160	160	160	160	160	160	160	160	165	163	0	0	Pig.Cow
chr1:160110229:160110463:+	DNA	hAT-Charlie	MER102b	234	234	0	234	233	233	233	541	0	0	0	0	New.World.Monkey
chr1:160110636:160110935:-	SINE	Alu	AluSc8	299	293	0	285	288	290	289	0	0	0	0	0	Old.World.Monkey
chr1:160112315:160112608:+	SINE	Alu	AluSx3	293	293	293	0	296	295	293	0	0	0	0	0	Old.World.Monkey
chr1:160113047:160113434:+	DNA	TcMar-Tigger	MamRep434	387	386	386	382	385	382	382	378	375	384	380	0	Eutheria
chr1:160114234:160114642:+	LINE	L2	L2a	408	406	408	0	408	410	410	0	436	1110	0	0	Pig.Cow
chr1:160114645:160114823:-	SINE	MIR	MIR	178	178	178	0	178	178	178	0	0	173	0	0	Pig.Cow
chr1:160115021:160115326:+	SINE	Alu	AluSz	305	301	308	291	302	0	0	0	0	0	0	0	Apes
chr1:160115784:160115956:+	LINE	L1	L1ME4a	172	172	172	172	172	0	0	172	179	0	0	0	Pig.Cow
chr1:160115993:160116290:+	SINE	Alu	AluSq2	297	297	297	297	297	0	0	0	0	0	0	0	Apes
chr1:160116422:160116716:+	SINE	Alu	AluSx1	294	309	286	304	294	293	293	0	0	0	0	0	Old.World.Monkey
chr1:160116727:160117040:+	SINE	Alu	AluJb	313	309	0	319	331	328	323	0	0	0	0	0	Old.World.Monkey
chr1:160117127:160117620:+	LINE	L1	L1ME4a	493	495	495	489	493	497	497	0	0	0	0	0	Old.World.Monkey
chr1:160117620:160117916:+	SINE	Alu	AluSg	296	311	296	300	304	309	309	0	0	0	0	0	Old.World.Monkey
chr1:160117916:160117961:+	LINE	L1	L1ME4a	45	45	45	45	45	45	45	0	44	0	0	0	Pig.Cow
chr1:160117987:160118299:-	LINE	L2	L2a	312	311	311	311	311	311	311	0	0	0	0	0	Old.World.Monkey
chr1:160118501:160118597:+	LINE	L1	L1ME4a	96	96	96	96	0	96	96	94	0	0	0	0	New.World.Monkey
chr1:160118605:160118866:+	SINE	Alu	AluSz6	261	261	0	262	0	262	262	0	0	0	0	0	Old.World.Monkey
chr1:160118939:160119379:+	LINE	L1	L1ME4a	440	440	437	440	439	425	436	0	441	0	0	0	Pig.Cow
chr1:160119452:160119546:+	LINE	L1	L1ME4a	94	94	94	94	94	94	94	92	91	96	0	0	Pig.Cow
chr1:160119774:160120078:+	SINE	Alu	AluJb	304	304	304	301	302	305	304	289	0	0	0	0	New.World.Monkey
chr1:160120384:160120603:-	SINE	MIR	MIR	219	219	219	219	216	219	219	544	468	238	0	0	Pig.Cow
chr1:160120719:160120765:+	LTR	ERV1	LTR46	46	46	46	46	46	46	46	0	0	0	0	0	Old.World.Monkey
chr1:160120770:160121067:-	SINE	Alu	AluSx1	297	293	0	0	0	0	307	0	0	0	0	0	Old.World.Monkey
chr1:160122090:160122544:-	LTR	ERV1	LTR46	454	457	452	444	0	461	461	0	0	0	0	0	Old.World.Monkey
chr1:160122544:160122828:+	SINE	Alu	AluSx1	284	284	284	0	0	287	287	289	0	0	0	0	New.World.Monkey
chr1:160122828:160122873:-	LTR	ERV1	LTR46	45	45	45	0	0	45	45	46	0	0	0	0	New.World.Monkey
chr1:160123005:160123061:+	LINE	L1	L1PA15-16	56	56	56	0	0	56	56	56	58	58	0	0	Pig.Cow
chr1:160123250:160123713:-	DNA	hAT-Charlie	Charlie1b	463	468	468	0	0	464	464	451	0	708	0	0	Pig.Cow
chr1:160123862:160123878:-	LINE	L1	L1MA3	16	16	16	16	16	16	16	0	0	0	0	0	Old.World.Monkey
chr1:160123878:160124173:+	SINE	Alu	AluSz	295	294	296	296	294	290	293	0	0	0	0	0	Old.World.Monkey
chr1:160124173:160124401:-	LINE	L1	L1MA3	228	228	228	228	228	222	222	221	0	0	0	0	New.World.Monkey
chr1:160124450:160124613:+	LINE	L2	L2c	163	163	163	163	163	163	163	169	166	0	0	398	Eutheria
chr1:160126113:160126346:+	LINE	L1	L1MC4	233	235	233	237	229	231	231	0	0	0	0	0	Old.World.Monkey
chr1:160126346:160126437:+	SINE	Alu	AluJb	91	91	91	91	91	91	91	0	0	0	0	0	Old.World.Monkey
chr1:160126458:160126578:+	SINE	Alu	AluJb	120	120	120	120	120	129	126	0	0	0	0	0	Old.World.Monkey
chr1:160126578:160126622:+	LINE	L1	L1MC4	44	44	44	44	44	44	44	0	43	0	0	0	Pig.Cow
chr1:160126622:160126886:+	SINE	Alu	AluJb	264	263	263	267	264	265	266	0	0	0	0	0	Old.World.Monkey
chr1:160126886:160126968:+	LINE	L1	L1MC4	82	82	82	82	82	83	83	0	0	0	0	0	Old.World.Monkey
chr1:160126968:160127282:-	LINE	L1	L1PA15	314	313	313	313	313	313	313	0	0	0	0	0	Old.World.Monkey
chr1:160127282:160127655:+	LINE	L1	L1MC4	373	373	375	375	374	416	428	0	0	0	0	0	Old.World.Monkey
chr1:160127874:160128167:-	LTR	ERVL-MaLR	MLT1H	293	293	293	304	307	307	307	305	0	0	0	0	New.World.Monkey
chr1:160128167:160128459:-	SINE	Alu	AluJo	292	292	292	291	291	286	286	286	0	0	0	0	New.World.Monkey
chr1:160128459:160128611:-	LTR	ERVL-MaLR	MLT1H	152	151	152	152	152	152	152	152	0	0	165	0	Eutheria
chr1:160129428:160129612:+	SINE	MIR	MIR	184	184	184	184	184	188	188	188	194	194	181	0	Eutheria
chr1:160129998:160130306:-	SINE	Alu	AluSx1	308	308	311	307	306	306	306	0	0	651	0	0	Pig.Cow
chr1:160130306:160130536:-	SINE	MIR	MIRb	230	230	230	236	235	235	235	234	0	226	0	0	Pig.Cow
chr1:160131787:160132000:-	SINE	MIR	MIRc	213	216	214	215	216	0	0	215	0	0	0	341	Eutheria
chr1:160132308:160132542:-	DNA	hAT-Charlie	MER20	234	235	235	255	234	235	235	235	0	0	0	0	New.World.Monkey
chr1:160132623:160132787:+	LINE	CR1	L3b	164	164	164	164	163	164	164	163	163	163	0	0	Pig.Cow
chr1:160132943:160133920:-	LTR	ERVL	MER21C	977	976	980	980	995	969	970	0	0	0	0	0	Old.World.Monkey
chr1:160134397:160134417:-	LINE	L2	L2	20	20	20	20	20	20	20	20	0	0	0	22	Eutheria
chr1:160134417:160134525:+	SINE	MIR	MIRc	108	108	108	108	108	108	108	0	0	126	0	0	Pig.Cow
chr1:160134544:160135190:-	LINE	CR1	L3	646	646	646	646	646	616	616	0	0	0	0	0	Old.World.Monkey
chr1:160135268:160135547:+	SINE	Alu	AluY	279	278	278	298	296	0	0	0	0	0	0	0	Apes
chr1:160135777:160136079:+	SINE	Alu	AluSz	302	302	302	294	301	300	300	0	0	0	0	0	Old.World.Monkey
chr1:160137685:160137813:-	LTR	ERVL-MaLR	MLT1C	128	128	128	128	128	128	128	0	0	0	0	0	Old.World.Monkey
chr1:160138167:160138473:-	SINE	Alu	AluSq2	306	305	303	297	306	311	314	348	0	0	0	0	New.World.Monkey
chr1:160139726:160139797:-	SINE	MIR	MIRc	71	71	71	71	0	71	71	0	0	0	0	0	Old.World.Monkey
chr1:160139797:160139930:+	SINE	Alu	AluSx	133	134	134	134	134	128	128	0	0	0	0	0	Old.World.Monkey
chr1:160139934:160140243:+	SINE	Alu	AluSx	309	310	0	309	0	0	0	0	0	0	0	0	Great.Apes
chr1:160140243:160140369:-	SINE	MIR	MIRc	126	126	0	127	0	126	126	136	0	0	0	0	New.World.Monkey
chr1:160140369:160140674:-	SINE	Alu	AluSz	305	304	0	1031	0	300	300	314	0	0	0	0	New.World.Monkey
chr1:160140674:160140694:-	SINE	MIR	MIRc	20	20	20	20	0	20	20	20	22	0	0	0	Pig.Cow
chr1:160141726:160141879:+	DNA	hAT-Charlie	MER5B	153	153	153	153	0	153	153	153	195	147	0	0	Pig.Cow
chr1:160141889:160142051:-	DNA	hAT-Charlie	MER5A1	162	162	162	162	162	162	162	167	160	163	0	0	Pig.Cow
chr1:160142650:160142843:-	LINE	L2	L2c	193	193	193	194	184	193	193	189	0	0	0	0	New.World.Monkey
chr1:160143879:160144002:+	LINE	RTE	L4	123	123	123	123	0	123	123	123	123	122	122	122	Eutheria
chr1:160145189:160145491:-	LINE	L2	L2a	302	302	302	302	302	302	302	0	302	308	0	0	Pig.Cow
chr1:160145461:160145568:-	SINE	MIR	MIRb	107	107	107	107	116	107	107	107	372	0	0	0	Pig.Cow
chr1:160145608:160145659:-	rRNA	rRNA	5S	51	51	51	51	55	51	51	51	54	336	53	53	Eutheria
chr1:160146501:160146784:-	LINE	L2	L2c	283	283	283	283	281	283	283	284	0	0	0	0	New.World.Monkey
chr1:160147018:160147075:+	LINE	CR1	L3	57	57	57	57	57	57	57	57	0	57	0	0	Pig.Cow
chr1:160147864:160148169:+	SINE	Alu	AluSp	305	309	305	301	297	305	305	0	0	0	0	0	Old.World.Monkey
chr1:160148185:160148483:+	SINE	Alu	AluSc	298	297	297	296	299	291	291	0	0	0	0	0	Old.World.Monkey
chr1:160148754:160148901:-	SINE	MIR	MIRc	147	147	147	147	147	147	147	0	411	0	0	0	Pig.Cow
chr1:160149452:160149980:-	LINE	L2	L2a	528	526	528	530	529	574	574	0	586	603	0	0	Pig.Cow
chr1:160149993:160150187:-	LINE	L1	L1M5	194	194	194	193	194	199	199	0	418	214	0	0	Pig.Cow
chr1:160150190:160150338:+	LINE	L2	L2c	148	147	147	147	475	143	143	0	0	141	0	156	Eutheria
chr1:160150492:160150805:-	SINE	Alu	AluY	313	307	315	302	0	0	0	0	0	0	0	0	Great.Apes
chr1:160150849:160151060:-	LINE	L2	L2c	211	211	211	209	211	211	211	0	0	0	0	0	Old.World.Monkey
chr1:160151060:160151365:+	SINE	Alu	AluSq2	305	302	0	589	298	303	305	0	0	0	0	0	Old.World.Monkey
chr1:160151365:160151408:-	LINE	L2	L2c	43	43	43	43	41	43	43	43	0	42	42	0	Eutheria
chr1:160152449:160152762:-	SINE	Alu	AluSq2	313	313	314	313	318	305	303	0	0	0	0	0	Old.World.Monkey
chr1:160152880:160153118:+	SINE	MIR	MIRb	238	238	238	238	261	238	238	237	0	0	0	0	New.World.Monkey
chr1:160153167:160153379:+	LINE	L2	L2c	212	210	214	212	210	210	210	222	0	0	0	0	New.World.Monkey
chr1:160153449:160153636:+	DNA	hAT-Charlie	Charlie5	187	187	187	187	187	0	204	0	0	189	0	316	Eutheria
chr1:160153641:160153741:+	DNA	hAT-Charlie	Charlie5	100	100	100	100	100	0	98	0	109	0	0	249	Eutheria
chr1:160153743:160154040:-	SINE	Alu	AluSg	297	296	298	313	307	0	0	0	0	0	0	0	Apes
chr1:160154064:160154345:+	SINE	Alu	AluJr	281	281	281	281	281	280	280	0	0	0	0	0	Old.World.Monkey
chr1:160154358:160154548:+	DNA	hAT-Charlie	MER33	190	190	190	181	0	181	181	0	0	0	0	0	Old.World.Monkey
chr1:160154847:160154898:+	LINE	L2	L2b	51	51	51	51	51	51	51	50	51	51	0	0	Pig.Cow
chr1:160154898:160155199:-	SINE	Alu	AluSg	301	0	0	293	298	295	299	0	0	0	0	0	Old.World.Monkey
chr1:160155199:160155293:+	LINE	L2	L2b	94	0	0	94	93	94	94	0	0	0	0	0	Old.World.Monkey
chr1:160155293:160155428:+	SINE	Alu	AluSx	135	0	0	0	137	145	0	0	0	0	0	0	Old.World.Monkey
chr1:160155428:160155725:+	SINE	Alu	AluSg	297	0	0	297	297	0	0	0	0	0	0	0	Apes
chr1:160155725:160155898:+	SINE	Alu	AluSx	173	0	173	181	167	0	0	0	0	0	0	0	Apes
chr1:160155898:160155979:+	LINE	L2	L2b	81	0	81	81	81	0	0	0	0	0	0	0	Apes
chr1:160157159:160157195:-	SINE	MIR	MIRc	36	36	36	36	36	36	36	0	36	0	0	0	Pig.Cow
chr1:160165467:160165632:-	SINE	MIR	MIR3	165	165	165	165	165	165	165	164	0	0	0	0	New.World.Monkey
chr1:160166255:160166565:-	SINE	Alu	AluSz	310	310	311	318	314	299	298	0	0	0	0	0	Old.World.Monkey
chr1:160166642:160166825:+	DNA	hAT-Charlie	MER20	183	183	183	0	183	183	183	183	182	0	0	0	Pig.Cow
chr1:160166883:160166932:-	SINE	Alu	AluYa8	49	49	49	49	49	0	0	0	0	0	0	0	Apes
chr1:160166955:160167062:+	LINE	L2	L2a	107	109	109	109	107	103	103	103	106	111	182	176	Eutheria
chr1:160167527:160167823:+	SINE	Alu	AluY	296	296	301	299	0	0	0	0	0	0	0	0	Great.Apes
chr1:160168013:160168312:+	SINE	Alu	AluSx	299	300	300	294	296	296	303	0	0	0	0	0	Old.World.Monkey
chr1:160169286:160169395:-	SINE	MIR	MIRc	109	109	109	109	109	109	109	109	0	0	196	363	Eutheria
chr1:160169903:160170144:+	LINE	L2	L2c	241	241	241	241	234	240	240	0	229	241	0	0	Pig.Cow
chr1:160170137:160170497:-	LINE	L2	L2c	360	360	360	357	361	366	366	0	423	447	0	0	Pig.Cow
chr1:160170518:160170689:+	SINE	Alu	AluJr	171	171	171	171	167	165	169	175	0	0	0	0	New.World.Monkey
chr1:160171846:160171983:-	LINE	L2	L2b	137	137	137	138	131	137	137	137	137	138	133	0	Eutheria
chr1:160172048:160172315:+	LINE	L2	L2c	267	267	267	267	267	267	267	0	0	0	0	0	Old.World.Monkey
chr1:160173133:160173441:-	SINE	Alu	AluSx1	308	305	298	0	294	296	298	301	0	0	0	0	New.World.Monkey
chr1:160173731:160173881:-	SINE	MIR	MIRb	150	150	150	150	150	150	150	150	148	0	0	0	Pig.Cow
chr1:160181993:160182184:-	LINE	L2	L2c	191	191	191	191	191	191	191	191	0	0	0	0	New.World.Monkey
chr1:160184144:160184202:-	LINE	CR1	L3	58	58	58	58	63	63	63	58	70	67	0	0	Pig.Cow
chr1:160187587:160187789:-	DNA	hAT-Charlie	MER58A	202	202	202	202	521	202	202	207	211	439	0	0	Pig.Cow
chr1:160191804:160192071:-	LINE	L1	L1MC4	267	267	267	270	270	276	274	270	0	0	290	297	Eutheria
chr1:160193275:160193423:+	DNA	hAT-Charlie	MER5B	148	148	148	148	148	146	146	0	0	0	0	0	Old.World.Monkey
chr1:160193423:160193727:+	SINE	Alu	AluJb	304	304	302	303	333	0	0	295	0	0	0	0	New.World.Monkey
chr1:160193727:160193769:+	DNA	hAT-Charlie	MER5B	42	47	51	47	47	0	0	47	0	40	0	0	Pig.Cow
chr1:160195107:160195311:-	SINE	MIR	MIRb	204	204	204	204	0	205	205	203	209	208	0	0	Pig.Cow
chr1:160195639:160195845:-	SINE	Alu	AluSx	206	207	207	207	211	206	206	0	0	0	0	0	Old.World.Monkey
chr1:160196239:160196317:-	LINE	L2	L2b	78	78	78	78	78	82	82	78	78	82	0	0	Pig.Cow
chr1:160196441:160196654:+	LINE	L2	L2	213	213	213	213	213	208	208	212	0	0	0	0	New.World.Monkey
chr1:160196646:160196782:-	LINE	L2	L2	136	136	136	0	137	136	136	131	0	0	0	0	New.World.Monkey
chr1:160196796:160196872:-	DNA	hAT-Charlie	Charlie4z	76	76	76	76	76	76	76	76	0	0	0	0	New.World.Monkey
chr1:160196922:160197018:-	LINE	L2	L2	96	96	96	96	96	96	96	97	0	0	0	0	New.World.Monkey
chr1:160197133:160197342:-	SINE	Alu	AluJr	209	209	0	209	0	209	209	208	0	0	0	0	New.World.Monkey
chr1:160197392:160197577:-	DNA	hAT-Charlie	MER58A	185	185	0	185	185	184	184	183	0	177	0	0	Pig.Cow
chr1:160197685:160198018:-	SINE	Alu	AluJr	333	332	0	335	332	336	337	0	0	0	0	0	Old.World.Monkey
chr1:160198808:160199101:+	SINE	Alu	AluSz6	293	293	294	296	298	294	294	295	0	0	0	0	New.World.Monkey
chr1:160199529:160199823:+	SINE	Alu	AluSq	294	295	297	299	294	303	304	0	0	0	0	0	Old.World.Monkey
chr1:160200540:160200843:-	SINE	Alu	AluSz6	303	303	323	301	298	301	299	310	0	0	0	0	New.World.Monkey
chr1:160201698:160202009:+	SINE	Alu	AluSz6	311	309	0	327	309	311	311	0	0	0	0	0	Old.World.Monkey
chr1:160202030:160202151:+	SINE	Alu	AluJb	121	121	0	121	121	120	120	0	0	0	0	0	Old.World.Monkey
chr1:160202151:160202446:+	SINE	Alu	AluSg	295	294	0	303	295	295	293	0	0	0	0	0	Old.World.Monkey
chr1:160202446:160202628:+	SINE	Alu	AluJb	182	183	182	182	183	182	182	0	0	0	0	0	Old.World.Monkey
chr1:160203056:160203174:+	SINE	Alu	AluJo	118	118	118	118	0	118	118	114	0	0	0	0	New.World.Monkey
chr1:160203980:160204047:+	SINE	Alu	AluYc	67	67	0	67	67	0	0	0	0	0	0	0	Apes
chr1:160204546:160204649:-	SINE	MIR	MIRb	103	103	103	103	103	103	103	0	105	112	0	0	Pig.Cow
chr1:160204926:160205208:-	SINE	Alu	AluSz	282	280	0	280	288	0	297	0	0	0	0	0	Old.World.Monkey
chr1:160205239:160205413:+	LINE	L1	L1MC4a	174	174	0	174	174	0	0	0	193	0	0	0	Pig.Cow
chr1:160205530:160205828:-	SINE	Alu	AluSz	298	301	0	298	0	0	0	0	0	0	0	0	Great.Apes
chr1:160206298:160206433:-	SINE	MIR	MIRb	135	135	135	135	135	0	0	135	136	0	0	0	Pig.Cow
chr1:160207035:160207175:-	LINE	CR1	L3b	140	140	140	140	140	140	140	140	144	0	0	0	Pig.Cow
chr1:160207320:160207628:-	SINE	Alu	AluJr	308	310	309	303	294	304	302	598	0	0	0	0	New.World.Monkey
chr1:160209005:160209232:-	SINE	MIR	MIR	227	227	227	227	227	227	227	0	237	444	0	0	Pig.Cow
chr1:160210672:160210953:+	SINE	Alu	AluY	281	281	292	281	281	287	285	0	0	0	0	0	Old.World.Monkey
chr1:160211750:160212050:+	SINE	Alu	AluSq	300	301	0	300	301	297	299	0	0	0	0	0	Old.World.Monkey
chr1:160212419:160212639:-	DNA	hAT-Charlie	MER58A	220	220	220	220	220	221	220	0	0	415	0	0	Pig.Cow
chr1:160213198:160213333:-	SINE	Alu	FLAM_C	135	137	132	134	133	0	0	0	0	0	0	0	Apes
chr1:160214405:160214698:-	SINE	Alu	AluY	293	291	0	284	287	300	300	0	0	0	0	0	Old.World.Monkey
chr1:160215671:160215952:+	SINE	Alu	AluSp	281	283	302	276	271	286	286	0	0	0	0	0	Old.World.Monkey
chr1:160216241:160216299:-	DNA	hAT-Charlie	Charlie7a	58	58	58	58	58	58	58	56	56	0	0	0	Pig.Cow
chr1:160216313:160216422:+	SINE	Alu	FLAM_A	109	109	109	109	109	109	109	109	0	0	0	0	New.World.Monkey
chr1:160216490:160216768:+	SINE	Alu	AluJr	278	278	278	278	271	278	278	0	0	0	0	0	Old.World.Monkey
chr1:160217348:160217556:-	DNA	TcMar-Tigger	Tigger4a	208	208	208	207	205	0	0	0	0	0	0	0	Apes
chr1:160217415:160217601:+	DNA	TcMar-Tigger	Tigger4a	186	186	186	184	186	0	0	190	0	0	0	0	New.World.Monkey
chr1:160217609:160217821:+	LINE	L1	L1ME1	212	212	212	0	212	0	0	0	0	0	0	0	Apes
chr1:160217821:160218110:+	SINE	Alu	AluSx	289	289	288	283	289	0	0	293	0	0	0	0	New.World.Monkey
chr1:160218110:160218217:+	LINE	L1	L1ME1	107	107	107	107	107	0	0	107	0	0	0	0	New.World.Monkey
chr1:160218243:160218511:+	SINE	Alu	AluSc5	268	268	268	268	274	0	0	0	0	0	0	0	Apes
chr1:160218537:160218699:+	SINE	Alu	AluJr	162	163	161	168	159	0	0	0	0	0	0	0	Apes
chr1:160218699:160218997:+	SINE	Alu	AluSx	298	298	298	297	299	0	0	0	0	0	0	0	Apes
chr1:160219008:160219313:+	LINE	L1	L1ME1	305	305	305	301	305	299	299	0	310	0	0	0	Pig.Cow
chr1:160219313:160219442:+	SINE	Alu	FLAM_C	129	129	129	129	129	129	129	0	0	0	0	0	Old.World.Monkey
chr1:160219442:160219948:+	LINE	L1	L1ME1	506	506	506	506	0	509	509	0	0	0	0	0	Old.World.Monkey
chr1:160219972:160220276:+	SINE	Alu	AluSp	304	304	303	302	301	300	299	303	0	0	0	0	New.World.Monkey
chr1:160221269:160221558:-	SINE	Alu	AluJb	289	288	1605	285	299	298	298	0	0	0	0	0	Old.World.Monkey
chr1:160222080:160222311:-	LINE	L2	L2c	231	231	231	231	231	232	231	234	0	0	346	247	Eutheria
chr1:160223008:160223144:+	SINE	Alu	AluJb	136	136	136	136	0	0	136	131	0	0	0	0	New.World.Monkey
chr1:160223144:160223467:+	SINE	Alu	AluSx	323	319	0	319	316	0	328	0	0	0	0	0	Old.World.Monkey
chr1:160223467:160223634:+	SINE	Alu	AluJb	167	167	0	167	167	160	160	162	0	0	0	0	New.World.Monkey
chr1:160223836:160224126:+	SINE	Alu	AluSq4	290	291	291	290	291	291	296	296	0	0	0	0	New.World.Monkey
chr1:160224301:160224599:+	SINE	Alu	AluSc	298	298	298	305	301	287	290	0	0	0	0	0	Old.World.Monkey
chr1:160224610:160224777:+	SINE	MIR	MIRb	167	167	167	167	167	167	167	167	174	167	0	0	Pig.Cow
chr1:160225089:160225223:-	SINE	Alu	AluJo	134	134	134	134	133	134	134	140	0	0	0	0	New.World.Monkey
chr1:160225406:160225709:-	SINE	Alu	AluSx	303	302	303	308	303	303	308	0	0	0	0	0	Old.World.Monkey
chr1:160225805:160225941:-	SINE	Alu	FLAM_A	136	138	137	130	138	0	0	0	0	0	0	0	Apes
chr1:160227508:160227820:-	SINE	Alu	AluJb	312	312	317	0	0	0	0	0	0	0	0	0	Great.Apes
chr1:160227855:160228144:+	SINE	Alu	AluJb	289	279	289	294	294	291	291	0	0	0	0	0	Old.World.Monkey
chr1:160228296:160228556:+	SINE	Alu	AluJo	260	278	270	264	270	0	0	0	0	0	0	0	Apes
chr1:160229042:160229345:+	SINE	Alu	AluSc5	303	299	0	312	295	305	305	0	0	0	0	0	Old.World.Monkey
chr1:160229898:160230155:-	SINE	MIR	MIRb	257	257	257	257	257	257	255	250	0	0	0	0	New.World.Monkey
chr1:160232965:160233131:+	LINE	L2	L2a	166	166	166	160	166	166	166	0	0	0	0	0	Old.World.Monkey
chr1:160233131:160233436:+	SINE	Alu	AluSz	305	312	309	312	306	300	302	0	0	0	0	0	Old.World.Monkey
chr1:160233436:160233998:+	LINE	L2	L2a	562	563	562	571	572	570	570	0	0	0	0	0	Old.World.Monkey
chr1:160234020:160235406:-	LINE	L2	L2a	1386	1387	1387	1389	1386	1391	1392	0	0	0	0	0	Old.World.Monkey
chr1:160235719:160235999:+	SINE	Alu	AluJb	280	281	0	280	280	288	288	0	0	0	0	0	Old.World.Monkey
chr1:160236980:160237010:+	LTR	ERV1	LTR6A	30	30	30	30	30	30	30	30	30	30	30	0	Eutheria
chr1:160237303:160237607:-	SINE	Alu	AluSx1	304	304	306	304	632	297	301	0	0	0	0	0	Old.World.Monkey
chr1:160237609:160237670:-	LINE	L1	L1MB8	61	61	61	61	61	73	73	0	0	0	0	0	Old.World.Monkey
chr1:160237670:160237979:+	SINE	Alu	AluJb	309	308	309	309	320	312	313	0	0	0	0	0	Old.World.Monkey
chr1:160238059:160238616:-	LINE	L1	L1MB8	557	558	555	545	555	557	557	0	0	0	0	0	Old.World.Monkey
chr1:160238616:160238908:-	SINE	Alu	AluY	292	292	281	300	0	0	0	0	0	0	0	0	Great.Apes
chr1:160238908:160239178:-	LINE	L1	L1MB8	270	270	0	271	0	0	0	0	0	0	0	0	Great.Apes
chr1:160239198:160239481:-	SINE	Alu	AluSx	283	282	0	285	0	0	0	0	0	0	0	0	Great.Apes
chr1:160239507:160239639:-	SINE	Alu	FAM	132	132	0	132	132	0	0	0	0	0	0	0	Apes
chr1:160239645:160239922:-	SINE	Alu	AluJo	277	272	0	277	275	0	0	0	0	0	0	0	Apes
chr1:160239933:160240236:-	SINE	Alu	AluSq2	303	310	0	302	301	0	0	0	0	0	0	0	Apes
chr1:160240241:160240747:-	LINE	L1	L1MB8	506	513	513	513	512	501	0	0	0	0	0	0	Old.World.Monkey
chr1:160240747:160241029:-	SINE	Alu	AluJo	282	286	287	282	286	285	0	281	0	0	0	0	New.World.Monkey
chr1:160241038:160241080:-	SINE	Alu	AluJo	42	42	42	42	42	42	42	42	0	0	0	0	New.World.Monkey
chr1:160241080:160241345:-	LINE	L1	L1MB8	265	269	269	269	271	270	270	267	0	0	0	0	New.World.Monkey
chr1:160241453:160241679:-	LTR	ERVL	LTR16A1	226	226	226	225	225	225	225	221	0	0	0	0	New.World.Monkey
chr1:160241692:160241787:-	SINE	Alu	AluSx	95	96	95	94	94	93	93	95	0	0	0	0	New.World.Monkey
chr1:160241788:160242054:-	LTR	ERVL	ERVL-E-int	266	268	267	257	267	277	277	266	0	0	0	0	New.World.Monkey
chr1:160242069:160242283:+	SINE	Alu	AluSq2	214	214	213	213	210	224	214	0	0	0	0	0	Old.World.Monkey
chr1:160242350:160243166:-	LTR	ERVL	ERVL-E-int	816	792	821	0	819	825	825	820	0	0	0	0	New.World.Monkey
chr1:160243164:160243407:-	LTR	ERVL	ERVL-E-int	243	0	243	0	243	241	241	243	0	0	0	0	New.World.Monkey
chr1:160243423:160243719:-	SINE	Alu	AluSx	296	299	296	0	283	0	301	0	0	0	0	0	Old.World.Monkey
chr1:160243719:160243908:-	DNA	hAT-Charlie	MER58A	189	189	189	0	189	186	186	0	0	0	0	0	Old.World.Monkey
chr1:160243908:160244318:-	LTR	ERVL	ERVL-E-int	410	411	411	0	411	414	414	0	0	0	0	0	Old.World.Monkey
chr1:160244329:160244436:-	LTR	ERVL	ERVL-E-int	107	107	107	107	105	108	108	0	0	0	0	0	Old.World.Monkey
chr1:160244441:160244804:+	LTR	ERVL	MER21B	363	363	363	363	363	365	365	0	0	0	0	0	Old.World.Monkey
chr1:160244804:160245144:+	DNA	hAT-Charlie	MER1B	340	340	340	339	340	339	339	0	0	0	0	0	Old.World.Monkey
chr1:160245144:160245204:+	LTR	ERVL	MER21B	60	60	60	60	60	60	60	0	0	0	0	0	Old.World.Monkey
chr1:160245204:160245513:-	SINE	Alu	AluSx	309	309	355	311	314	324	325	0	0	0	0	0	Old.World.Monkey
chr1:160245513:160245908:+	LTR	ERVL	MER21B	395	395	395	397	398	386	386	0	0	0	0	0	Old.World.Monkey
chr1:160246130:160246479:-	LTR	ERVL	ERVL-E-int	349	353	353	353	353	353	353	0	355	0	0	0	Pig.Cow
chr1:160246940:160247201:+	DNA	hAT-Charlie	Charlie10	261	264	259	262	257	273	278	255	0	0	0	0	New.World.Monkey
chr1:160247200:160247268:+	DNA	hAT-Charlie	MER5C	68	68	68	68	68	68	68	68	84	74	66	0	Eutheria
chr1:160250226:160250304:-	DNA	hAT-Charlie	MER58C	78	78	78	78	78	0	0	78	80	79	0	0	Pig.Cow
chr1:160250304:160250607:-	SINE	Alu	AluJb	303	304	303	303	304	490	297	301	0	0	0	0	New.World.Monkey
chr1:160250607:160250671:-	DNA	hAT-Charlie	MER58C	64	64	64	63	65	65	64	64	0	0	0	0	New.World.Monkey
chr1:160250816:160251101:+	SINE	Alu	AluJb	285	285	285	285	285	285	285	0	0	0	0	0	Old.World.Monkey
chr1:160251202:160251495:-	SINE	Alu	AluSx	293	293	293	328	293	293	293	297	0	0	0	0	New.World.Monkey
chr1:160255325:160255634:-	SINE	Alu	AluSx	309	309	311	309	308	0	0	0	0	0	0	0	Apes
chr1:160255699:160255870:+	LINE	L2	L2a	171	171	171	171	171	171	171	172	174	178	0	0	Pig.Cow
chr1:160256239:160256387:-	LINE	L2	L2b	148	148	152	152	150	152	152	152	190	567	0	0	Pig.Cow
chr1:160256589:160256639:+	SINE	MIR	MIR3	50	50	50	0	52	51	51	51	50	88	0	0	Pig.Cow
chr1:160256837:160257128:-	SINE	Alu	AluSz	291	291	291	291	291	290	290	0	0	0	0	0	Old.World.Monkey
chr1:160257464:160257592:-	SINE	Alu	AluY	128	128	129	127	128	0	128	0	0	0	0	0	Old.World.Monkey
chr1:160257592:160257887:-	SINE	Alu	AluSq2	295	298	308	294	298	0	313	0	0	0	0	0	Old.World.Monkey
chr1:160257898:160257964:-	SINE	Alu	AluSq10	66	64	65	0	66	64	65	0	0	0	0	0	Old.World.Monkey
chr1:160258048:160258320:+	LINE	L1	L1MC4a	272	278	276	268	266	0	0	0	0	0	0	0	Apes
chr1:160258578:160258638:+	SINE	MIR	MIR	60	60	60	60	60	60	60	60	0	60	0	59	Eutheria
chr1:160258754:160258939:-	SINE	Alu	AluSg7	185	184	185	185	182	183	185	0	0	0	0	0	Old.World.Monkey
chr1:160259378:160259680:-	SINE	Alu	AluSz6	302	300	302	314	296	0	307	0	0	0	0	0	Old.World.Monkey
chr1:160262433:160262618:+	SINE	MIR	MIR	185	185	185	185	184	185	185	229	179	246	0	0	Pig.Cow
chr1:160263286:160263585:-	SINE	Alu	AluJb	299	299	297	299	301	299	297	295	0	0	0	0	New.World.Monkey
chr1:160263946:160264082:-	SINE	Alu	AluJo	136	136	5863	136	137	140	140	137	0	0	0	0	New.World.Monkey
chr1:160265240:160265349:+	LINE	L1	L1ME4a	109	109	109	109	109	110	110	107	0	113	0	134	Eutheria
chr1:160265991:160266521:+	LTR	ERVL-MaLR	MLT1F2	530	530	530	530	530	514	514	528	0	0	0	0	New.World.Monkey
chr1:160266551:160266707:+	LINE	L2	L2	156	156	156	154	157	156	157	156	162	164	0	0	Pig.Cow
chr1:160266698:160266796:+	LINE	L2	L2a	98	98	98	98	98	96	97	99	99	314	0	0	Pig.Cow
chr1:160267687:160267998:+	SINE	Alu	AluSx3	311	311	0	303	0	307	307	0	0	0	0	0	Old.World.Monkey
chr1:160269417:160269847:+	LINE	L1	L1ME3B	430	430	427	429	428	0	0	0	0	450	0	0	Pig.Cow
chr1:160269847:160270183:+	SINE	Alu	AluSx	336	0	340	0	0	0	0	0	0	0	0	0	Great.Apes
chr1:160270183:160270627:+	LINE	L1	L1ME3B	444	444	444	443	0	0	0	448	0	0	0	0	New.World.Monkey
chr1:160270627:160270964:+	SINE	Alu	AluSz6	337	0	0	0	0	0	0	0	0	0	0	0	Human
chr1:160270964:160271025:+	LINE	L1	L1ME3B	61	61	61	61	61	0	0	60	0	0	0	0	New.World.Monkey
chr1:160271025:160271242:+	DNA	TcMar-Tigger	Tigger4a	217	217	217	218	217	0	0	216	0	0	0	0	New.World.Monkey
chr1:160271242:160271280:+	LINE	L1	L1ME3B	38	38	38	38	38	0	0	38	0	0	0	0	New.World.Monkey
chr1:160271280:160271562:+	SINE	Alu	AluJb	282	0	286	286	282	0	0	288	0	0	0	0	New.World.Monkey
chr1:160271562:160272339:+	LINE	L1	L1ME3B	777	0	0	0	755	0	0	0	0	0	0	0	Apes
chr1:160272339:160272643:-	SINE	Alu	AluY	304	0	0	0	307	298	0	0	0	0	0	0	Old.World.Monkey
chr1:160272643:160272680:+	LINE	L1	L1ME3B	37	0	0	0	37	37	37	0	0	0	0	0	Old.World.Monkey
chr1:160272680:160272990:+	SINE	Alu	AluSz	310	0	0	0	310	0	0	0	0	0	0	0	Apes
chr1:160273013:160273803:+	LINE	L1	L1ME3B	790	0	0	806	804	803	803	0	0	0	0	0	Old.World.Monkey
chr1:160273803:160274103:-	SINE	Alu	AluSp	300	0	0	304	303	303	303	0	0	0	0	0	Old.World.Monkey
chr1:160274103:160274174:+	LINE	L1	L1ME3B	71	0	0	0	71	71	71	0	0	0	0	0	Old.World.Monkey
chr1:160274174:160274460:+	SINE	Alu	AluSg	286	0	0	274	306	307	307	0	0	0	0	0	Old.World.Monkey
chr1:160274460:160275073:+	LINE	L1	L1ME3B	613	614	614	612	608	604	604	623	632	627	0	0	Pig.Cow
chr1:160275758:160275880:+	LINE	L2	L2c	122	122	122	0	122	122	122	0	118	123	121	122	Eutheria
chr1:160278348:160278543:+	DNA	PiggyBac?	UCON29	195	195	195	195	194	195	195	195	194	195	195	195	Eutheria
chr1:160280948:160281255:+	SINE	Alu	AluSg	307	311	307	307	304	0	298	0	0	0	0	0	Old.World.Monkey
chr1:160281257:160281567:+	SINE	Alu	AluY	310	311	311	0	0	0	0	0	0	0	0	0	Great.Apes
chr1:160282033:160282226:+	LINE	L2	L2c	193	193	193	193	193	193	193	192	187	191	0	0	Pig.Cow
chr1:160282303:160282583:+	LINE	L2	L2a	280	280	281	280	280	288	285	279	0	0	0	0	New.World.Monkey
chr1:160283209:160283502:-	SINE	Alu	AluY	293	296	295	295	295	0	0	0	0	0	0	0	Apes
chr1:160284136:160284430:+	SINE	Alu	AluJb	294	294	294	293	294	288	288	302	0	0	0	0	New.World.Monkey
chr1:160284432:160284687:+	LINE	L2	L2a	255	255	255	255	252	253	254	254	0	0	0	0	New.World.Monkey
chr1:160284751:160285409:+	LINE	L1	L1MA4	658	654	658	658	763	639	639	665	0	0	0	0	New.World.Monkey
chr1:160285446:160285867:+	LINE	L1	L1MA4	421	421	421	421	419	421	421	0	0	0	0	0	Old.World.Monkey
chr1:160285867:160286180:+	SINE	Alu	AluSg	313	313	313	313	310	321	327	0	0	0	0	0	Old.World.Monkey
chr1:160286180:160286263:+	LINE	L1	L1MA4	83	83	83	83	83	83	83	0	0	0	0	0	Old.World.Monkey
chr1:160286263:160286558:+	SINE	Alu	AluSp	295	291	298	303	296	292	292	0	0	0	0	0	Old.World.Monkey
chr1:160286558:160287058:+	LINE	L1	L1MA4	500	501	500	512	506	510	510	0	0	0	0	0	Old.World.Monkey
chr1:160288287:160290117:+	LINE	L1	L1MA4	1830	1838	1839	1826	1780	0	0	0	0	0	0	0	Apes
chr1:160290117:160290422:+	SINE	Alu	AluSz	305	296	0	0	303	298	300	0	0	0	0	0	Old.World.Monkey
chr1:160290422:160291295:+	LINE	L1	L1MA4	873	869	866	0	880	894	888	0	0	0	0	0	Old.World.Monkey
chr1:160291295:160291581:+	SINE	Alu	AluSz	286	286	286	286	286	286	286	0	0	0	0	0	Old.World.Monkey
chr1:160291581:160292314:+	LINE	L1	L1MA4	733	731	735	713	737	736	736	0	0	0	0	0	Old.World.Monkey
chr1:160292312:160292351:+	LINE	L1	L1P	39	39	39	39	39	39	39	0	0	0	0	0	Old.World.Monkey
chr1:160292399:160293002:+	LINE	L1	L1MA4	603	596	605	647	614	596	586	0	0	0	0	0	Old.World.Monkey
chr1:160293010:160293074:+	LINE	L1	L1MB2	64	64	64	64	64	64	64	63	0	0	0	0	New.World.Monkey
chr1:160293643:160293950:-	SINE	Alu	AluSg7	307	307	0	300	293	304	304	0	0	0	0	0	Old.World.Monkey
chr1:160293995:160294072:+	DNA	hAT-Charlie	Charlie1	77	77	77	77	77	77	77	0	0	0	0	0	Old.World.Monkey
chr1:160294072:160294387:-	SINE	Alu	AluJr	315	319	300	308	0	304	318	0	0	0	0	0	Old.World.Monkey
chr1:160294387:160294520:+	DNA	hAT-Charlie	Charlie1	133	133	133	133	133	443	443	0	139	0	0	0	Pig.Cow
chr1:160294502:160294638:+	DNA	hAT-Charlie	Charlie1a	136	136	136	138	136	136	136	0	135	139	0	0	Pig.Cow
chr1:160294729:160294927:+	SINE	MIR	MIRb	198	197	198	196	192	200	199	0	357	0	0	0	Pig.Cow
chr1:160295169:160295261:+	LINE	L2	L2a	92	92	92	92	90	92	92	89	91	0	89	0	Eutheria
chr1:160295894:160296004:-	scRNA	scRNA	HY1	110	110	115	110	110	110	110	110	0	0	0	0	New.World.Monkey
chr1:160296039:160296327:+	SINE	Alu	AluJb	288	288	288	288	288	295	297	0	0	0	0	0	Old.World.Monkey
chr1:160296783:160296900:-	SINE	MIR	MIRc	117	117	117	115	116	117	117	113	0	0	0	0	New.World.Monkey
chr1:160297044:160297362:+	SINE	Alu	AluSx	318	317	0	312	0	316	316	0	0	0	0	0	Old.World.Monkey
chr1:160297365:160297664:+	SINE	Alu	AluSx	299	299	0	299	299	0	301	0	0	0	0	0	Old.World.Monkey
chr1:160299407:160299602:+	DNA	DNA	MER105	195	195	195	194	194	194	194	194	195	0	0	0	Pig.Cow
chr1:160299620:160299902:+	SINE	Alu	AluSz	282	282	282	280	282	269	269	280	0	0	0	0	New.World.Monkey
chr1:160300681:160300834:+	SINE	Alu	AluSx	153	153	152	153	0	153	153	151	0	0	0	0	New.World.Monkey
chr1:160301160:160301455:+	SINE	Alu	AluSx	295	299	295	295	295	294	293	295	0	0	0	0	New.World.Monkey
chr1:160301457:160301751:+	SINE	Alu	AluSg	294	294	0	296	282	293	297	0	0	0	0	0	Old.World.Monkey
chr1:160302705:160303013:-	SINE	Alu	AluSx	308	308	308	308	308	308	308	305	0	0	0	0	New.World.Monkey
chr1:160305391:160305696:+	SINE	Alu	AluSc8	305	305	303	293	303	299	299	0	0	0	0	0	Old.World.Monkey
chr1:160305853:160306138:+	SINE	Alu	AluSx	285	285	0	279	286	272	271	0	0	0	0	0	Old.World.Monkey
chr1:160306639:160306756:+	LINE	L2	L2b	117	117	117	117	117	116	116	117	116	113	0	0	Pig.Cow
chr1:160307169:160307227:+	LINE	L1	L1M5	58	58	58	63	63	63	63	60	0	0	0	0	New.World.Monkey
chr1:160307227:160307558:+	SINE	Alu	AluSx	331	331	334	327	0	0	321	0	0	0	0	0	Old.World.Monkey
chr1:160307558:160307602:+	LINE	L1	L1M5	44	44	44	44	44	44	44	0	0	0	0	0	Old.World.Monkey
chr1:160307609:160307865:-	LINE	L1	L1MB8	256	256	256	252	254	256	256	255	0	0	0	0	New.World.Monkey
chr1:160307873:160308066:-	DNA	TcMar-Tigger	Tigger15a	193	193	193	193	189	194	194	191	0	0	0	0	New.World.Monkey
chr1:160308728:160309285:+	LINE	L2	L2c	557	557	557	531	554	557	557	0	0	0	0	0	Old.World.Monkey
chr1:160309368:160309567:+	LINE	L2	L2c	199	199	199	199	195	199	199	197	191	412	0	0	Pig.Cow
chr1:160310197:160310973:-	LINE	L1	L1MEc	776	776	848	774	767	0	0	809	0	0	0	0	New.World.Monkey
chr1:160310970:160311617:-	LINE	L1	L1ME4a	647	647	649	657	652	0	0	664	0	0	0	0	New.World.Monkey
chr1:160311851:160312087:-	SINE	MIR	MIR	236	238	238	238	238	241	240	236	0	0	241	245	Eutheria
chr1:160312228:160312374:+	DNA	hAT	MER53	146	146	146	146	146	147	147	146	0	145	0	0	Pig.Cow
chr1:160314771:160314989:-	SINE	MIR	MIR	218	214	218	218	221	218	222	215	0	0	0	0	New.World.Monkey
chr1:160314989:160315282:-	SINE	Alu	AluSq2	293	295	296	293	0	292	292	293	0	0	0	0	New.World.Monkey
chr1:160315282:160315315:-	SINE	MIR	MIR	33	33	33	33	0	32	32	33	0	0	0	0	New.World.Monkey
chr1:160315442:160315756:+	SINE	Alu	AluSz	314	310	312	0	0	310	307	0	0	0	0	0	Old.World.Monkey
chr1:160316200:160316254:-	SINE	MIR	MIR	54	54	54	54	0	54	54	54	0	0	0	0	New.World.Monkey
chr1:160316395:160316694:-	SINE	Alu	AluSx3	299	299	299	302	0	302	303	320	0	0	0	0	New.World.Monkey
chr1:160317272:160317377:-	SINE	MIR	MIRc	105	108	108	108	105	108	108	107	0	0	107	107	Eutheria
chr1:160317421:160317703:-	SINE	Alu	AluSz	282	282	282	282	281	278	284	270	0	0	0	0	New.World.Monkey
chr1:160317770:160317821:+	SINE	Alu	AluYc	51	51	51	51	51	52	52	52	0	0	77	0	Eutheria
chr1:160317831:160317869:-	DNA	hAT-Charlie	MER5B	38	46	46	46	46	38	38	38	0	0	38	0	Eutheria
chr1:160318040:160318265:+	DNA	hAT-Charlie	Charlie17a	225	225	225	225	225	228	228	224	0	0	222	0	Eutheria
chr1:160320093:160320262:+	SINE	Alu	AluSx3	169	169	0	169	169	176	176	0	0	0	0	0	Old.World.Monkey
chr1:160320606:160320721:-	SINE	MIR	MIRc	115	115	115	115	115	115	115	112	118	131	0	0	Pig.Cow
chr1:160326726:160326763:+	tRNA	tRNA	tRNA-Ile-ATT	37	37	37	37	37	37	37	37	0	0	0	0	New.World.Monkey
chr1:160327203:160327495:-	SINE	Alu	AluSq2	292	292	292	0	0	0	486	313	0	0	0	0	New.World.Monkey
chr1:160328963:160329276:-	SINE	Alu	AluY	313	313	0	0	306	0	0	0	0	0	0	0	Apes
chr1:160329279:160329463:-	LINE	L2	L2c	184	184	184	0	186	186	186	219	0	0	0	0	New.World.Monkey
chr1:160329522:160329614:-	LINE	L2	L2c	92	92	92	0	96	92	92	91	90	94	0	0	Pig.Cow
chr1:160331084:160331208:-	SINE	MIR	MIR3	124	124	124	120	126	124	124	125	0	134	0	0	Pig.Cow
chr1:160331510:160331625:+	SINE	MIR	MIR3	115	0	115	112	115	114	114	122	0	0	129	0	Eutheria
chr1:160333265:160333343:+	LTR	ERV1	LTR54	78	78	78	78	78	78	78	78	0	0	0	0	New.World.Monkey
chr1:160333598:160333764:-	SINE	MIR	MIRc	166	166	166	166	166	166	166	167	0	175	0	0	Pig.Cow
chr1:160334425:160334720:-	SINE	Alu	AluSq2	295	300	0	306	295	290	290	299	0	0	0	0	New.World.Monkey
chr1:160335491:160335629:-	SINE	MIR	MIRb	138	138	138	138	135	139	139	155	352	144	135	134	Eutheria
chr1:160338725:160339558:-	LINE	L1	L1MB2	833	833	825	835	821	818	818	834	839	995	0	0	Pig.Cow
chr1:160339558:160339671:-	LINE	L1	L1MA4A	113	113	113	115	109	115	115	115	0	0	0	0	New.World.Monkey
chr1:160339671:160340043:-	LINE	L1	L1MB2	372	374	372	372	370	391	354	371	0	0	0	0	New.World.Monkey
chr1:160343210:160343311:-	SINE	MIR	MIRc	101	101	101	101	101	101	101	101	100	211	0	0	Pig.Cow
chr1:160343372:160343816:+	LINE	CR1	L3	444	444	444	445	438	444	444	763	0	0	0	748	Eutheria
chr1:160343882:160344187:-	SINE	Alu	AluSz6	305	305	305	310	305	314	316	306	0	0	0	0	New.World.Monkey
chr1:160344207:160344279:+	LINE	CR1	L3b	72	72	72	74	72	72	72	73	73	0	0	0	Pig.Cow
chr1:160344385:160344555:-	SINE	MIR	MIR3	170	170	170	169	170	170	170	170	0	247	0	0	Pig.Cow
chr1:160345707:160345951:+	SINE	MIR	MIRb	244	248	244	244	244	243	243	0	0	0	663	853	Eutheria
chr1:160345966:160346085:+	DNA	hAT-Tip100	MER91A	119	119	119	119	119	119	119	119	0	133	0	0	Pig.Cow
chr1:160347250:160347381:-	LINE	L2	L2b	131	131	131	131	131	131	131	130	0	0	131	133	Eutheria
chr1:160347525:160347856:+	LTR	ERVL	LTR16A	331	331	331	331	331	330	330	0	380	0	0	0	Pig.Cow
chr1:160347860:160348015:-	LINE	L2	L2b	155	155	155	155	155	155	155	162	0	0	0	0	New.World.Monkey
chr1:160348151:160348329:-	SINE	Alu	AluSx	178	0	0	0	196	0	0	0	0	0	0	0	Apes
chr1:160348329:160348632:-	SINE	Alu	AluSz	303	303	288	292	303	303	303	0	0	0	0	0	Old.World.Monkey
chr1:160348678:160348935:-	LINE	L2	L2b	257	257	257	0	257	257	257	0	0	0	0	0	Old.World.Monkey
chr1:160349061:160349860:+	LINE	L2	L2c	799	799	799	0	788	799	799	0	1137	0	0	0	Pig.Cow
chr1:160349876:160349921:+	SINE	MIR	MIR3	45	45	45	0	44	44	44	0	47	0	0	45	Eutheria
chr1:160349921:160350238:-	SINE	Alu	AluSz	317	317	313	0	317	318	318	0	0	0	0	0	Old.World.Monkey
chr1:160350272:160350382:-	LINE	L1	L1M5	110	110	110	0	110	110	110	0	0	0	0	0	Old.World.Monkey
chr1:160350382:160350683:-	SINE	Alu	AluSz	301	297	0	0	296	293	305	0	0	0	0	0	Old.World.Monkey
chr1:160350683:160351021:-	LINE	L1	L1M5	338	336	338	0	647	344	345	0	0	0	0	0	Old.World.Monkey
chr1:160351114:160351238:-	SINE	Alu	FRAM	124	124	124	0	124	124	124	0	0	0	0	0	Old.World.Monkey
chr1:160351356:160351663:-	SINE	Alu	AluSz	307	307	307	0	307	304	304	304	0	0	0	0	New.World.Monkey
chr1:160351731:160352218:-	LINE	L1	L1ME3C	487	487	487	0	515	490	490	476	0	0	0	0	New.World.Monkey
chr1:160352218:160352517:-	SINE	Alu	AluSx1	299	305	303	0	299	301	301	293	0	0	0	0	New.World.Monkey
chr1:160352517:160352579:-	LINE	L1	L1ME3C	62	62	62	0	62	62	62	62	0	0	0	0	New.World.Monkey
chr1:160352698:160352991:-	LINE	L1	L1ME3C	293	294	293	0	292	295	295	0	0	0	0	0	Old.World.Monkey
chr1:160352969:160353303:-	LINE	L1	L1MEe	334	335	335	0	335	336	336	0	0	0	0	0	Old.World.Monkey
chr1:160353303:160353607:-	SINE	Alu	AluY	304	304	304	0	311	298	298	0	0	0	0	0	Old.World.Monkey
chr1:160353607:160354053:-	LINE	L1	L1MEe	446	446	446	0	438	0	0	0	0	0	0	0	Apes
chr1:160354053:160354350:-	SINE	Alu	AluY	297	294	295	0	298	0	0	0	0	0	0	0	Apes
chr1:160354350:160354454:-	LINE	L1	L1MEe	104	104	104	0	104	0	0	0	0	0	0	0	Apes
chr1:160354460:160358611:-	LINE	L1	L1PA6	4151	4146	0	0	4197	0	0	0	0	0	0	0	Apes
chr1:160358611:160358907:-	SINE	Alu	AluY	296	298	0	0	300	0	0	0	0	0	0	0	Apes
chr1:160358907:160360826:-	LINE	L1	L1PA6	1919	1937	0	0	1937	0	0	0	0	0	0	0	Apes
chr1:160360833:160360981:-	LINE	L1	L1MEe	148	148	0	0	148	0	0	0	0	0	0	0	Apes
chr1:160360981:160361389:+	LTR	ERVL-MaLR	MLT1C	408	408	0	0	408	405	405	0	0	0	0	0	Old.World.Monkey
chr1:160361402:160361612:-	LINE	L1	L1MA4A	210	210	0	0	210	210	210	0	0	0	0	0	Old.World.Monkey
chr1:160361613:160361965:-	LINE	L1	L1MEe	352	352	0	0	350	349	349	0	0	0	0	0	Old.World.Monkey
chr1:160362061:160362197:-	SINE	Alu	AluJb	136	136	0	0	149	149	149	0	0	0	0	0	Old.World.Monkey
chr1:160362197:160362516:-	SINE	Alu	AluSz	319	319	0	0	319	320	320	0	0	0	0	0	Old.World.Monkey
chr1:160362516:160362538:-	SINE	Alu	AluJb	22	22	0	0	0	0	0	0	0	0	0	0	Great.Apes
chr1:160362554:160362699:-	snRNA	snRNA	U4	145	145	0	0	145	144	145	0	0	0	0	0	Old.World.Monkey
chr1:160362699:160363016:-	LINE	L1	L1MEe	317	317	0	0	317	0	0	0	0	0	0	0	Apes
chr1:160363044:160363329:-	SINE	Alu	AluSz	285	285	0	0	285	0	282	275	0	0	0	0	New.World.Monkey
chr1:160363329:160363454:-	LINE	L1	L1MEe	125	125	0	0	125	125	125	122	0	134	0	0	Pig.Cow
chr1:160363494:160363796:+	SINE	Alu	AluJb	302	298	0	294	305	302	303	291	0	0	0	0	New.World.Monkey
chr1:160364087:160364318:+	LINE	L2	L2	231	231	0	231	231	232	232	229	0	224	0	0	Pig.Cow
chr1:160364318:160364615:-	SINE	Alu	AluSq2	297	296	0	292	302	304	300	0	0	0	0	0	Old.World.Monkey
chr1:160364615:160364779:+	LINE	L2	L2	164	164	0	164	165	165	165	0	0	0	0	0	Old.World.Monkey
chr1:160364779:160364887:+	DNA	hAT-Charlie	Charlie4z	108	108	0	108	108	116	116	0	114	0	0	0	Pig.Cow
chr1:160364924:160365100:+	SINE	MIR	MIRc	176	176	0	176	176	174	174	0	0	0	0	0	Old.World.Monkey
chr1:160365124:160365635:-	LINE	L2	L2c	511	511	0	509	510	510	510	0	0	0	0	0	Old.World.Monkey
chr1:160365684:160366008:-	LINE	L2	L2c	324	324	0	326	324	324	324	0	0	0	0	0	Old.World.Monkey
chr1:160366022:160366328:-	SINE	Alu	AluSp	306	298	0	302	294	295	294	0	0	0	0	0	Old.World.Monkey
chr1:160366609:160366776:-	DNA	hAT-Charlie	MER5B	167	167	0	167	0	166	166	168	414	0	0	0	Pig.Cow
chr1:160366932:160367009:-	LINE	L2	L2c	77	77	0	77	76	77	77	76	79	0	0	0	Pig.Cow
chr1:160367914:160367975:-	SINE	MIR	MIRc	61	61	61	61	61	61	61	61	59	0	0	0	Pig.Cow
chr1:160373679:160373865:+	SINE	MIR	MIRb	186	186	186	183	186	186	186	0	431	0	200	200	Eutheria
chr1:160374038:160374195:-	LINE	L2	L2c	157	156	157	157	157	157	157	157	0	0	0	0	New.World.Monkey
chr1:160374195:160374582:-	LINE	L1	L1MB5	387	387	387	386	387	387	387	385	0	0	0	0	New.World.Monkey
chr1:160374582:160374674:-	LINE	L2	L2c	92	92	92	92	92	92	92	89	94	93	171	0	Eutheria
chr1:160374717:160374781:+	SINE	MIR	MIRc	64	64	64	64	64	63	63	64	0	0	150	77	Eutheria
chr1:160375807:160376046:-	SINE	MIR	MIRb	239	239	239	239	238	240	240	0	245	447	0	0	Pig.Cow
chr1:160376526:160376817:-	SINE	Alu	AluSx	291	293	295	300	293	287	287	0	0	0	0	0	Old.World.Monkey
chr1:160379042:160379092:+	LINE	CR1	L3	50	50	50	50	50	50	50	50	0	0	0	0	New.World.Monkey
chr1:160379089:160379177:+	SINE	MIR	MIR3	88	88	88	88	88	0	0	88	87	0	92	0	Eutheria
chr1:160379424:160379551:+	SINE	MIR	MIRb	127	127	0	0	0	0	0	0	0	0	0	0	Great.Apes
chr1:160380064:160380118:-	LINE	CR1	L3b	54	54	54	0	54	0	0	54	0	70	0	56	Eutheria
chr1:160381777:160382021:-	SINE	MIR	MIRb	244	244	244	244	0	245	245	0	253	527	0	0	Pig.Cow
chr1:160382595:160382918:+	DNA	TcMar-Tigger	Tigger3a	323	0	323	353	323	330	330	311	0	0	0	0	New.World.Monkey
chr1:160383074:160383331:-	SINE	Alu	AluSg7	257	257	256	279	266	264	268	0	0	0	0	0	Old.World.Monkey
chr1:160383349:160384500:+	LINE	L2	L2c	1151	1150	1152	1149	1143	0	0	0	0	0	0	0	Apes
chr1:160385053:160385155:+	SINE	MIR	MIRc	102	102	102	102	102	102	102	102	0	101	0	0	Pig.Cow
chr1:160387698:160388009:-	SINE	Alu	AluSp	311	303	306	306	315	301	307	0	0	0	0	0	Old.World.Monkey
chr1:160388028:160388173:-	DNA	hAT-Charlie	MER5A1	145	145	145	146	146	146	146	146	0	0	151	0	Eutheria
chr1:160388197:160388246:+	DNA	hAT-Charlie	MER5B	49	49	47	50	0	49	49	49	0	0	48	48	Eutheria
chr1:160388292:160388351:+	DNA	hAT-Charlie	MER5B	59	59	59	59	59	60	60	60	0	0	59	59	Eutheria
chr1:160388478:160388629:+	LINE	L2	L2b	151	151	151	151	151	151	151	148	0	0	0	0	New.World.Monkey
chr1:160391095:160391569:-	LTR	ERVL-MaLR	MLT1E	474	474	474	474	803	632	626	0	0	466	0	0	Pig.Cow
chr1:160392430:160392694:-	LINE	L1	L1ME5	264	0	264	260	266	260	260	258	0	0	0	0	New.World.Monkey
chr1:160392694:160392995:-	SINE	Alu	AluSx	301	0	0	296	301	0	0	0	0	0	0	0	Apes
chr1:160392995:160393556:-	LINE	L1	L1ME5	561	560	561	561	563	560	560	0	0	0	0	0	Old.World.Monkey
chr1:160394629:160394731:+	SINE	MIR	MIR3	102	102	102	102	102	102	102	104	105	0	0	0	Pig.Cow
chr1:160394731:160394786:+	LINE	CR1	Plat_L3	55	55	55	55	55	55	55	55	0	0	0	0	New.World.Monkey
chr1:160399381:160399464:+	LINE	L2	L2a	83	83	83	83	83	83	83	83	0	0	0	0	New.World.Monkey
chr1:160399866:160400722:-	LTR	LTR	MamRep1527	856	856	856	988	850	1171	969	831	0	0	0	0	New.World.Monkey
chr1:160400787:160400884:-	LINE	L2	L2c	97	97	97	97	97	97	97	0	0	0	0	95	Eutheria
chr1:160401130:160401443:+	SINE	Alu	AluSq	313	328	0	321	536	0	301	0	0	0	0	0	Old.World.Monkey
chr1:160401565:160401845:+	LINE	L1	L1MC1	280	280	282	279	279	278	278	291	0	311	0	291	Eutheria
chr1:160401845:160402086:+	SINE	Alu	AluSz	241	241	241	248	235	233	233	235	0	0	0	0	New.World.Monkey
chr1:160402772:160402901:-	DNA	hAT-Charlie	MER5A1	129	130	130	0	130	130	130	130	132	389	0	248	Eutheria
chr1:160402901:160403092:-	LTR	ERVL-MaLR	MLT1A	191	191	191	191	191	191	191	0	0	0	0	0	Old.World.Monkey
chr1:160403140:160403294:-	LTR	ERVL-MaLR	MLT1A	154	154	154	154	155	154	154	154	164	157	0	0	Pig.Cow
chr1:160403304:160403352:-	DNA	hAT-Charlie	MER5A1	48	48	48	48	51	48	48	48	0	48	0	0	Pig.Cow
chr1:160403754:160403907:-	LTR	ERVL-MaLR	THE1C	153	153	153	153	152	0	153	154	0	0	0	0	New.World.Monkey
chr1:160403909:160404255:-	LTR	ERVL-MaLR	THE1C-int	346	346	346	346	346	345	345	394	0	0	0	0	New.World.Monkey
chr1:160404255:160404621:-	LTR	ERVL-MaLR	THE1C	366	366	366	365	366	0	0	365	0	0	0	0	New.World.Monkey
chr1:160404735:160405206:-	LTR	ERV1	MER4A1	471	471	474	472	482	473	473	471	0	0	0	0	New.World.Monkey
chr1:160405380:160405595:-	LINE	L2	L2b	215	215	215	215	215	215	215	219	0	0	0	0	New.World.Monkey
chr1:160405742:160406527:+	LINE	L1	L1MA4	785	785	787	785	782	790	790	0	0	0	0	0	Old.World.Monkey
chr1:160407298:160407397:+	LINE	L2	L2	99	99	99	99	100	99	99	0	0	0	0	0	Old.World.Monkey
chr1:160407397:160407636:+	SINE	MIR	MIR	239	239	239	239	239	238	239	0	0	0	0	0	Old.World.Monkey
chr1:160407636:160407760:+	LINE	L2	L2	124	124	124	124	124	123	124	0	0	0	0	0	Old.World.Monkey
chr1:160407765:160407815:+	LTR	ERVL	LTR40a	50	50	50	50	50	50	50	0	0	0	0	0	Old.World.Monkey
chr1:160407834:160408040:-	LTR	ERVL	HERVL40-int	206	206	206	206	206	206	206	0	0	0	0	0	Old.World.Monkey
chr1:160408207:160408325:-	LTR	ERVL	HERVL40-int	118	118	118	116	118	118	118	0	0	0	0	0	Old.World.Monkey
chr1:160408329:160408608:-	LTR	ERVL	LTR40a	279	279	279	279	279	281	281	0	0	0	0	0	Old.World.Monkey
chr1:160408610:160409324:-	LTR	ERVL	ERVL-E-int	714	714	710	714	1030	713	713	0	0	0	0	0	Old.World.Monkey
chr1:160410131:160410388:-	SINE	Alu	AluJr	257	249	0	257	0	0	0	0	0	0	0	0	Great.Apes
chr1:160410944:160411225:+	SINE	Alu	AluJb	281	280	281	279	277	0	0	302	0	0	0	0	New.World.Monkey
chr1:160412562:160413253:-	LINE	L1	L1PB3	691	690	690	690	689	672	689	759	0	0	0	0	New.World.Monkey
chr1:160413253:160413564:+	SINE	Alu	AluSx1	311	303	0	308	0	0	305	0	0	0	0	0	Old.World.Monkey
chr1:160413564:160414221:-	LINE	L1	L1PB3	657	658	0	633	655	0	0	0	0	0	0	0	Apes
chr1:160414283:160414371:-	DNA	hAT?	MER99	88	88	0	2171	88	91	91	0	97	0	0	0	Pig.Cow
chr1:160414517:160414851:-	DNA	TcMar-Tigger	MER47A	334	334	0	334	333	334	334	0	0	0	0	0	Old.World.Monkey
chr1:160415963:160416122:-	SINE	Alu	AluJr	159	160	159	159	0	159	159	0	0	0	0	0	Old.World.Monkey
chr1:160416147:160416267:+	SINE	Alu	AluSx	120	287	287	287	0	285	285	0	0	0	0	0	Old.World.Monkey
chr1:160416267:160416323:-	SINE	Alu	AluJr	56	57	56	57	57	57	57	0	0	0	0	0	Old.World.Monkey
chr1:160417495:160417761:-	SINE	MIR	MIR	266	266	266	266	266	270	270	0	0	0	0	0	Old.World.Monkey
chr1:160417946:160418019:+	DNA	TcMar-Mariner	MADE2	73	73	0	0	0	0	0	0	0	0	0	0	Great.Apes
chr1:160418110:160418408:-	SINE	Alu	AluSz	298	296	301	292	292	295	295	0	0	0	0	0	Old.World.Monkey
chr1:160418467:160418771:-	LINE	L1	L1ME3B	304	304	301	1279	300	297	297	0	0	0	0	0	Old.World.Monkey
chr1:160418787:160418980:-	LINE	L1	L1PB3	193	193	193	192	193	193	193	0	0	0	0	0	Old.World.Monkey
chr1:160418989:160419229:-	LINE	L1	L1PB3	240	268	241	256	262	0	0	0	0	0	0	0	Apes
chr1:160419226:160419599:+	LINE	L1	L1PB3	373	373	373	385	376	373	372	0	0	0	0	0	Old.World.Monkey
chr1:160419617:160419918:-	SINE	Alu	AluSc	301	300	0	0	0	300	300	0	0	0	0	0	Old.World.Monkey
chr1:160419918:160420400:-	LINE	L1	L1ME3B	482	486	0	482	478	467	467	0	479	0	0	0	Pig.Cow
chr1:160420433:160420827:-	LINE	L1	L1ME3B	394	394	0	395	392	393	393	0	379	0	0	0	Pig.Cow
chr1:160421639:160421740:+	SINE	MIR	MIRb	101	101	0	101	101	101	101	101	104	99	0	107	Eutheria
chr1:160421808:160421888:-	SINE	MIR	MIRc	80	80	0	80	80	0	80	0	0	0	0	0	Old.World.Monkey
chr1:160421977:160422114:-	SINE	MIR	MIRc	137	137	0	137	137	0	137	0	0	0	0	0	Old.World.Monkey
chr1:160422229:160422541:-	SINE	Alu	AluSx	312	663	0	312	318	386	1863	297	0	0	0	0	New.World.Monkey
chr1:160422682:160422971:-	SINE	Alu	AluSz	289	289	289	289	289	288	288	287	0	0	0	0	New.World.Monkey
chr1:160423391:160423595:+	LINE	CR1	L3	204	204	205	204	203	202	202	202	0	0	0	0	New.World.Monkey
chr1:160423649:160423818:+	LINE	L1	L1ME1	169	169	169	168	169	169	169	169	0	0	0	0	New.World.Monkey
chr1:160424036:160424300:-	LINE	L1	L1ME1	264	264	264	264	260	268	268	267	266	262	0	0	Pig.Cow
chr1:160424470:160424652:-	SINE	MIR	MIR3	182	182	182	182	183	183	183	0	4018	2375	0	0	Pig.Cow
chr1:160425095:160425261:-	LINE	L1	L1MEf	166	165	165	167	167	167	167	166	162	166	0	0	Pig.Cow
chr1:160425283:160425342:-	LINE	L1	L1MEf	59	59	59	59	57	59	59	59	0	68	0	0	Pig.Cow
chr1:160425342:160425645:-	SINE	Alu	AluSq2	303	304	300	294	299	355	304	307	0	0	0	0	New.World.Monkey
chr1:160425645:160425876:-	LINE	L1	L1MEf	231	231	231	230	230	231	231	233	237	0	0	0	Pig.Cow
chr1:160425919:160426150:+	LTR	ERVL	LTR16B	231	235	235	236	241	241	241	0	0	0	0	0	Old.World.Monkey
chr1:160426150:160426481:-	SINE	Alu	AluJb	331	331	331	331	333	335	335	0	0	0	0	0	Old.World.Monkey
chr1:160426481:160426681:+	LTR	ERVL	LTR16B	200	200	200	200	585	200	200	0	0	0	0	0	Old.World.Monkey
chr1:160426743:160427047:+	SINE	Alu	AluSx	304	304	304	298	301	297	0	0	0	0	0	0	Old.World.Monkey
chr1:160427506:160427798:+	LTR	Gypsy?	LTR85a	292	292	292	0	291	291	291	624	0	0	0	0	New.World.Monkey
chr1:160427798:160427904:-	LTR	ERVL-MaLR	MLT1K	106	106	106	106	108	106	106	105	101	0	0	0	Pig.Cow
chr1:160428018:160428291:-	LTR	ERVL-MaLR	MLT1K	273	273	273	273	263	264	264	0	0	0	0	0	Old.World.Monkey
chr1:160428376:160428621:+	LTR	Gypsy?	LTR85a	245	245	245	245	245	244	244	245	0	245	0	0	Pig.Cow
chr1:160428688:160428835:-	LTR	ERV1	LTR78	147	147	147	147	147	147	147	147	143	144	263	0	Eutheria
chr1:160429048:160429305:-	LTR	ERV1	LTR78	257	256	256	256	253	256	256	0	0	0	0	0	Old.World.Monkey
chr1:160429441:160429616:-	SINE	MIR	MIRb	175	175	175	175	176	0	0	177	0	184	0	0	Pig.Cow
chr1:160429667:160429831:+	SINE	MIR	MIRc	164	164	164	168	173	169	169	168	163	166	0	0	Pig.Cow
chr1:160429892:160429950:-	SINE	MIR	MIRb	58	58	58	58	58	58	58	59	0	0	58	58	Eutheria
chr1:160431025:160431210:+	LTR	Gypsy?	LTR85c	185	185	185	185	185	185	185	181	0	0	0	0	New.World.Monkey
chr1:160431267:160431632:-	DNA	hAT-Blackjack	MER63D	365	365	365	363	2537	362	362	364	0	0	0	0	New.World.Monkey
chr1:160431703:160431788:+	LTR	Gypsy?	LTR85c	85	85	85	85	85	0	0	0	82	93	89	0	Eutheria
chr1:160431788:160432100:-	SINE	Alu	AluSx	312	312	312	312	312	0	0	0	0	0	0	0	Apes
chr1:160432100:160432454:+	LTR	Gypsy?	LTR85c	354	354	354	352	354	0	0	0	0	0	0	0	Apes
chr1:160432784:160432953:+	DNA	TcMar-Tigger	Tigger15a	169	169	169	169	169	169	169	169	170	0	0	0	Pig.Cow
chr1:160432981:160433176:+	DNA	TcMar-Tigger	Tigger15a	195	195	195	197	198	196	196	193	193	0	0	0	Pig.Cow
chr1:160433697:160433844:+	SINE	MIR	MIRb	147	147	147	147	147	150	147	147	0	0	0	0	New.World.Monkey
chr1:160433935:160434618:-	LINE	L1	L1MA5A	683	683	683	683	995	0	0	649	0	0	0	0	New.World.Monkey
chr1:160434618:160434925:-	SINE	Alu	AluJr	307	307	307	305	308	309	309	296	0	0	0	0	New.World.Monkey
chr1:160434925:160435163:-	LINE	L1	L1MA5A	238	238	238	238	238	238	238	0	0	0	0	0	Old.World.Monkey
chr1:160435163:160435436:+	SINE	Alu	AluSc	273	0	264	273	307	0	302	0	0	0	0	0	Old.World.Monkey
chr1:160435436:160436393:-	LINE	L1	L1MA5A	957	944	950	944	947	0	932	0	0	0	0	0	Old.World.Monkey
chr1:160436393:160436694:-	SINE	Alu	AluJb	301	301	300	302	307	0	300	0	0	0	0	0	Old.World.Monkey
chr1:160436694:160436802:-	LINE	L1	L1MA5A	108	113	112	117	117	0	106	0	0	0	0	0	Old.World.Monkey
chr1:160436790:160436888:-	LINE	L1	L1MA5A	98	101	98	98	98	0	98	98	0	0	0	0	New.World.Monkey
chr1:160436925:160437083:+	LINE	L2	L2	158	161	161	161	161	0	160	160	0	0	0	0	New.World.Monkey
chr1:160437095:160437371:-	LINE	L1	L1MDa	276	276	276	276	275	0	274	281	0	0	0	0	New.World.Monkey
chr1:160437412:160437751:-	LINE	L1	L1MB2	339	339	339	338	338	0	339	334	0	0	0	0	New.World.Monkey
chr1:160437892:160438452:-	LINE	L1	L1MEd	560	560	539	539	539	540	540	0	0	0	0	0	Old.World.Monkey
chr1:160438499:160438763:+	LTR	ERVL-MaLR	MLT1F1	264	264	264	264	264	274	274	270	0	0	0	0	New.World.Monkey
chr1:160438761:160438895:+	LTR	ERVL	LTR32	134	134	134	134	131	134	134	133	0	0	0	0	New.World.Monkey
chr1:160438895:160438975:+	DNA	TcMar-Mariner	MADE1	80	80	80	0	80	81	81	0	0	0	0	0	Old.World.Monkey
chr1:160438975:160439282:+	LTR	ERVL	LTR32	307	307	307	307	307	307	307	302	0	0	0	0	New.World.Monkey
chr1:160439282:160439534:+	LTR	ERVL-MaLR	MLT1F1	252	253	253	259	253	253	253	253	0	0	0	0	New.World.Monkey
chr1:160439656:160439759:+	LINE	L2	L2	103	103	103	103	103	103	103	100	102	127	0	0	Pig.Cow
chr1:160440089:160440360:+	LTR	ERVL-MaLR	MLT1K	271	271	271	273	271	275	271	0	0	0	0	0	Old.World.Monkey
chr1:160440380:160440656:-	LTR	ERVL-MaLR	MLT1J	276	276	276	277	277	276	276	264	0	292	0	0	Pig.Cow
chr1:160440668:160440748:-	LTR	ERVL-MaLR	MLT1J	80	80	80	80	80	80	80	80	0	81	0	80	Eutheria
chr1:160441340:160441370:+	LINE	L2	L2a	30	30	30	30	30	30	30	30	0	30	30	30	Eutheria
chr1:160441382:160442019:+	LINE	L2	L2	637	633	636	637	636	640	640	639	0	948	0	0	Pig.Cow
chr1:160442032:160443735:-	LINE	L2	L2a	1703	1704	1704	1706	4070	1704	1704	0	0	2109	0	0	Pig.Cow
chr1:160443780:160444348:-	LINE	L2	L2a	568	567	566	596	566	553	550	0	0	0	0	0	Old.World.Monkey
chr1:160444349:160444937:+	LINE	L2	L2	588	587	580	587	582	575	577	0	0	0	0	0	Old.World.Monkey
chr1:160444958:160445050:+	LINE	L2	L2	92	92	92	94	92	93	93	0	0	96	0	0	Pig.Cow
chr1:160445093:160451241:-	LINE	L1	L1PA3	6148	0	0	0	0	0	0	0	0	0	0	0	Human
chr1:160452169:160452335:-	DNA	hAT-Charlie	MER102b	166	164	166	166	166	166	166	164	0	167	0	0	Pig.Cow
chr1:160452480:160452900:-	LTR	ERVL	LTR84b	420	418	419	420	420	419	419	423	0	0	0	0	New.World.Monkey
chr1:160452904:160452971:-	LINE	L2	L2	67	67	67	67	67	0	73	67	67	0	0	66	Eutheria
chr1:160452971:160453263:-	SINE	Alu	AluSx1	292	291	290	287	296	0	294	294	0	0	0	0	New.World.Monkey
chr1:160453263:160453624:-	LINE	L2	L2	361	361	361	361	361	360	360	361	0	0	0	0	New.World.Monkey
chr1:160454516:160454612:-	SINE	MIR	MIR	96	96	96	96	96	96	96	96	0	0	0	0	New.World.Monkey
chr1:160454617:160454834:-	LINE	L2	L2a	217	221	217	216	212	210	211	0	0	0	0	0	Old.World.Monkey
chr1:160454834:160455141:-	SINE	Alu	AluSz	307	307	307	307	307	322	322	310	0	0	0	0	New.World.Monkey
chr1:160455141:160455716:-	LINE	L2	L2a	575	575	575	575	575	575	575	566	0	0	0	554	Eutheria
chr1:160455722:160455815:-	SINE	MIR	MIR	93	93	93	93	93	93	93	93	0	89	0	0	Pig.Cow
chr1:160455815:160456058:+	DNA	TcMar-Tigger	Tigger4a	243	243	243	243	563	244	244	240	0	0	0	0	New.World.Monkey
chr1:160456058:160456117:-	SINE	MIR	MIR	59	59	59	67	67	66	66	67	63	0	0	0	Pig.Cow
chr1:160457599:160457910:+	SINE	Alu	AluJb	311	310	309	311	309	0	0	0	0	0	0	0	Apes
chr1:160458532:160458638:-	LINE	L2	L2c	106	106	106	106	106	106	106	106	106	0	0	0	Pig.Cow
chr1:160459365:160459492:-	SINE	MIR	MIRc	127	127	127	127	0	127	127	126	0	0	128	127	Eutheria
chr1:160459614:160459774:+	SINE	MIR	MIR3	160	160	160	160	0	160	160	160	164	166	0	0	Pig.Cow
chr1:160461382:160461485:+	SINE	MIR	MIR3	103	103	103	103	100	103	103	102	102	103	0	0	Pig.Cow
chr1:160462143:160462335:+	SINE	MIR	MIRb	192	192	192	191	192	207	207	0	203	206	0	0	Pig.Cow
chr1:160462425:160463425:+	LINE	L2	L2a	1000	1001	1001	1000	1001	1356	1000	0	0	0	0	0	Old.World.Monkey
chr1:160463433:160463473:-	DNA	hAT-Charlie	MER117	40	40	40	40	40	40	40	40	39	41	0	0	Pig.Cow
chr1:160463473:160463835:-	LTR	ERVL-MaLR	THE1D	362	362	360	362	362	363	363	359	0	0	0	0	New.World.Monkey
chr1:160463835:160463889:-	DNA	hAT-Charlie	MER117	54	54	54	53	54	54	54	54	54	0	0	0	Pig.Cow
chr1:160464251:160464716:+	LTR	ERVL-MaLR	MLT1C	465	465	463	464	464	462	462	458	0	0	0	0	New.World.Monkey
chr1:160465055:160465175:-	LINE	CR1	L3	120	120	118	120	119	120	120	116	0	0	0	0	New.World.Monkey
chr1:160465432:160465559:+	SINE	MIR	MIR	127	127	127	127	127	127	127	125	0	0	0	0	New.World.Monkey
chr1:160465648:160465703:+	SINE	MIR	MIR3	55	55	55	55	53	53	53	54	0	58	54	54	Eutheria
chr1:160466685:160466889:-	SINE	MIR	MIRc	204	204	204	204	204	204	204	201	200	198	0	0	Pig.Cow
chr1:160467076:160467250:+	LINE	L2	L2b	174	174	174	174	174	174	174	174	0	0	0	0	New.World.Monkey
chr1:160467305:160467979:-	LINE	L1	L1PA16	674	673	671	1555	673	945	691	0	0	0	0	0	Old.World.Monkey
chr1:160467986:160468019:-	LINE	L1	L1PREC2	33	33	33	33	33	33	33	0	0	0	0	0	Old.World.Monkey
chr1:160468086:160468116:+	LINE	L1	L1PREC2	30	30	30	30	30	30	30	0	0	0	0	0	Old.World.Monkey
chr1:160468120:160468490:-	LTR	ERVL-MaLR	THE1B	370	370	370	371	371	0	662	0	0	0	0	0	Old.World.Monkey
chr1:160468499:160469492:-	LINE	L1	L1P4	993	997	0	989	990	0	971	0	0	0	0	0	Old.World.Monkey
chr1:160469652:160469697:+	LINE	L2	L2	45	45	45	45	45	45	45	45	43	45	49	49	Eutheria
chr1:160469718:160470032:+	LINE	L1	L1ME3A	314	314	317	318	311	317	317	323	316	0	0	0	Pig.Cow
chr1:160470044:160470561:+	LINE	L2	L2a	517	531	517	515	0	517	517	495	0	0	0	0	New.World.Monkey
chr1:160470767:160470911:+	LINE	L1	L1MB4	144	144	144	144	0	0	0	0	0	0	0	0	Great.Apes
chr1:160470972:160471091:-	LINE	L2	L2c	119	119	119	119	128	127	127	138	0	0	0	0	New.World.Monkey
chr1:160471119:160471313:+	LINE	L2	L2c	194	194	194	193	194	189	189	186	194	0	0	0	Pig.Cow
chr1:160471329:160471450:-	LINE	L2	L2c	121	121	121	121	121	121	121	121	991	0	0	0	Pig.Cow
chr1:160471452:160471593:+	LINE	L2	L2b	141	143	136	137	141	142	142	138	0	0	0	0	New.World.Monkey
chr1:160472219:160472328:+	LINE	L2	L2b	109	109	109	109	109	109	109	104	0	0	107	0	Eutheria
chr1:160472491:160472543:-	LINE	L2	L2c	52	53	53	53	53	51	51	0	0	54	61	61	Eutheria
chr1:160473167:160473244:+	DNA	TcMar-Mariner	MADE1	77	0	77	77	77	76	76	0	0	0	0	0	Old.World.Monkey
chr1:160473419:160473614:+	LINE	L1	L1MB5	195	195	195	195	195	195	196	0	0	0	0	0	Old.World.Monkey
chr1:160473616:160473837:+	SINE	Alu	AluSx3	221	223	4809	240	229	0	0	0	0	0	0	0	Apes
chr1:160473838:160474184:+	LINE	L1	L1MA9	346	346	345	346	346	370	370	0	0	0	0	0	Old.World.Monkey
chr1:160474201:160474816:+	LINE	L1	L1MB5	615	615	614	614	0	0	0	0	0	0	0	0	Great.Apes
chr1:160474843:160475202:+	LINE	L1	L1MB5	359	358	361	361	0	0	0	0	0	0	0	0	Great.Apes
chr1:160475202:160475492:-	SINE	Alu	AluJb	290	290	290	290	0	0	0	0	0	0	0	0	Great.Apes
chr1:160475492:160477694:+	LINE	L1	L1MB5	2202	2202	2206	2201	0	0	0	0	0	0	0	0	Great.Apes
chr1:160477721:160479454:+	LINE	L1	L1PA6	1733	1732	1729	1730	0	0	0	0	0	0	0	0	Great.Apes
chr1:160479466:160481495:+	LINE	L1	L1MB5	2029	2022	2025	2984	0	0	0	0	0	0	0	0	Great.Apes
chr1:160481494:160487817:+	LINE	L1	L1PA10	6323	0	6909	6311	0	0	0	0	0	0	0	0	Great.Apes
chr1:160487907:160488731:+	LINE	L1	L1PA10	824	823	825	829	829	0	829	0	0	0	0	0	Old.World.Monkey
chr1:160488731:160489741:+	LINE	L1	L1MB5	1010	1009	1008	1016	1014	0	1334	0	0	1027	0	0	Pig.Cow
chr1:160490183:160490329:+	DNA	hAT-Charlie	MER5A1	146	146	146	146	146	146	146	146	0	0	0	0	New.World.Monkey
chr1:160490604:160490853:+	LINE	L2	L2b	249	249	249	249	245	250	250	248	0	0	0	0	New.World.Monkey
chr1:160490925:160490996:+	SINE	MIR	MIR	71	71	71	71	71	71	71	71	69	0	0	0	Pig.Cow
chr1:160491061:160491189:+	SINE	MIR	MIR	128	128	128	128	128	128	128	128	131	0	0	0	Pig.Cow
chr1:160491387:160491841:+	LINE	L2	L2a	454	461	461	461	457	463	462	505	474	1023	0	0	Pig.Cow
chr1:160491973:160492151:+	SINE	MIR	MIR	178	178	178	178	177	178	178	171	0	188	0	0	Pig.Cow
chr1:160492518:160492611:-	SINE	MIR	MIRc	93	93	93	93	93	93	93	93	0	139	0	0	Pig.Cow
chr1:160493190:160493436:+	LINE	L1	L1M4	246	246	247	246	241	242	242	242	0	0	0	0	New.World.Monkey
chr1:160493453:160495814:-	LINE	L1	L1PA7	2361	2351	0	0	2337	0	0	0	0	0	0	0	Apes
chr1:160495814:160496114:-	SINE	Alu	AluY	300	300	304	297	300	0	0	0	0	0	0	0	Apes
chr1:160496114:160500000:-	LINE	L1	L1PA7	3886	3852	3893	3858	3896	0	0	0	0	0	0	0	Apes
chr1:160500019:160500135:-	LINE	L1	L1P3	116	116	116	116	116	114	114	0	0	0	0	0	Old.World.Monkey
chr1:160500224:160501172:-	LINE	L1	L1MB4	948	949	946	946	946	954	955	0	0	0	0	0	Old.World.Monkey
chr1:160501234:160503102:+	Other	Other	SVA_A	1868	0	0	0	0	0	0	0	0	0	0	0	Human
chr1:160503103:160503208:-	LINE	L1	L1MB4	105	105	108	0	0	0	0	0	0	0	0	0	Great.Apes
chr1:160503208:160503493:-	SINE	Alu	AluSp	285	286	287	0	0	0	0	0	0	0	0	0	Great.Apes
chr1:160503493:160505012:-	LINE	L1	L1MB4	1519	1519	1522	0	0	0	0	0	0	0	0	0	Great.Apes
chr1:160505012:160505381:+	LTR	ERVL-MaLR	MLT1A	369	369	369	370	369	0	369	0	0	0	0	0	Old.World.Monkey
chr1:160505381:160505846:-	LINE	L1	L1MB4	465	475	475	479	483	481	481	0	0	0	0	0	Old.World.Monkey
chr1:160505853:160506269:-	LINE	L1	L1MB4	416	419	410	410	412	419	421	0	0	0	0	0	Old.World.Monkey
chr1:160506355:160506437:+	LINE	L1	L1MC4	82	82	82	82	82	82	82	0	0	0	0	0	Old.World.Monkey
chr1:160506437:160506512:-	LINE	L1	L1M5	75	75	75	75	79	75	75	0	0	0	0	0	Old.World.Monkey
chr1:160506632:160506855:+	LTR	ERVL	LTR33A_	223	222	222	222	222	222	222	0	0	0	0	0	Old.World.Monkey
chr1:160507093:160507247:+	LTR	ERVL	LTR33A_	154	154	154	154	154	153	154	0	0	0	0	0	Old.World.Monkey
chr1:160507249:160507531:-	LINE	L1	L1M5	282	282	282	591	283	288	288	0	0	0	0	0	Old.World.Monkey
chr1:160507531:160507867:-	DNA	hAT-Charlie	MER58B	336	335	342	328	336	336	336	0	0	0	0	0	Old.World.Monkey
chr1:160507867:160508044:-	LINE	L1	L1M5	177	177	177	177	177	177	177	0	0	175	0	0	Pig.Cow
chr1:160508161:160508470:-	SINE	Alu	AluSz6	309	311	313	301	305	321	324	0	0	0	0	0	Old.World.Monkey
chr1:160508584:160508743:-	LINE	L2	L2	159	159	159	159	159	159	159	0	386	167	0	0	Pig.Cow
chr1:160508757:160509308:-	LTR	ERVL	MER68	551	551	551	536	539	539	539	0	0	0	0	0	Old.World.Monkey
chr1:160509326:160509472:+	DNA	TcMar-Tc2	Kanga1c	146	146	146	146	146	147	147	0	0	0	0	0	Old.World.Monkey
chr1:160509511:160509835:-	LINE	L2	L2c	324	323	324	323	323	326	327	0	326	332	0	0	Pig.Cow
chr1:160510415:160510512:-	LINE	L2	L2b	97	97	97	97	95	96	96	97	0	97	0	0	Pig.Cow
chr1:160511402:160511551:-	LINE	L2	L2b	149	148	148	170	170	170	170	161	0	181	0	0	Pig.Cow
chr1:160511875:160512134:+	SINE	MIR	MIR	259	259	259	259	259	259	259	0	0	0	0	0	Old.World.Monkey
chr1:160512149:160512288:-	LINE	L2	L2b	139	139	139	139	155	139	139	137	144	146	0	0	Pig.Cow
chr1:160513019:160513085:-	LINE	L2	L2a	66	66	66	66	66	66	66	65	67	0	0	0	Pig.Cow
chr1:160513126:160513350:+	SINE	MIR	MIRb	224	224	224	224	224	225	225	225	0	0	0	0	New.World.Monkey
chr1:160513675:160513908:-	SINE	MIR	MIR	233	233	233	233	233	233	233	233	0	0	0	0	New.World.Monkey
chr1:160513935:160514234:-	SINE	Alu	AluSx3	299	301	0	291	297	306	314	322	0	0	0	0	New.World.Monkey
chr1:160515415:160515720:-	SINE	Alu	AluSz6	305	300	0	305	305	305	303	293	0	0	0	0	New.World.Monkey
chr1:160515780:160516076:-	SINE	Alu	AluSx	296	298	0	302	309	313	313	307	0	0	0	0	New.World.Monkey
chr1:160517395:160517534:+	DNA	hAT-Tip100	MER91A	139	139	0	139	139	138	138	134	0	0	0	139	Eutheria
chr1:160517586:160517799:-	DNA	hAT-Charlie	Charlie17a	213	213	0	213	213	213	213	229	0	0	205	0	Eutheria
chr1:160519251:160519413:+	DNA	hAT-Tip100	MER91A	162	162	0	162	162	162	162	0	164	394	0	0	Pig.Cow
chr1:160520873:160520945:-	SINE	MIR	MIR3	72	72	0	72	73	72	72	72	0	0	0	70	Eutheria
chr1:160521332:160521634:-	SINE	Alu	AluJb	302	302	0	302	301	299	299	294	0	0	0	0	New.World.Monkey
chr1:160521636:160521765:-	LINE	L2	L2b	129	129	0	129	128	129	129	129	0	125	0	136	Eutheria
chr1:160522193:160522437:-	SINE	MIR	MIR	244	243	0	244	244	244	244	0	0	243	0	0	Pig.Cow
chr1:160522802:160522954:-	SINE	MIR	MIR3	152	152	0	152	152	152	152	152	351	149	0	0	Pig.Cow
chr1:160523958:160524858:+	DNA	hAT-Blackjack	MER63C	900	895	0	908	906	894	870	0	0	0	0	0	Old.World.Monkey
chr1:160524871:160525172:-	SINE	Alu	AluY	301	299	302	305	0	313	313	0	0	0	0	0	Old.World.Monkey
chr1:160526058:160526238:+	SINE	MIR	MIRb	180	180	180	180	180	483	181	0	179	176	0	0	Pig.Cow
chr1:160526847:160527054:-	SINE	MIR	MIRb	207	206	205	262	206	206	206	0	0	203	0	0	Pig.Cow
chr1:160527138:160527262:-	LINE	L2	L2a	124	124	124	124	124	124	124	118	127	166	0	0	Pig.Cow
chr1:160527389:160527558:-	DNA	hAT-Charlie	MER33	169	168	168	168	0	168	168	169	0	0	0	0	New.World.Monkey
chr1:160527558:160530807:+	LINE	L1	L1PA11	3249	3237	3136	3229	0	0	0	4490	0	0	0	0	New.World.Monkey
chr1:160530836:160533555:+	LINE	L1	L1PA11	2719	2665	0	2660	2673	0	0	2685	0	0	0	0	New.World.Monkey
chr1:160533556:160533710:-	DNA	hAT-Charlie	MER33	154	154	156	154	152	154	154	155	0	152	0	0	Pig.Cow
chr1:160533725:160533892:-	DNA	hAT-Charlie	MER5A1	167	167	166	167	167	167	167	166	0	163	0	0	Pig.Cow
chr1:160533987:160534875:+	LINE	L1	L1MD2	888	887	874	887	903	886	886	874	0	1596	0	0	Pig.Cow
chr1:160534875:160535032:-	SINE	MIR	MIRc	157	156	156	155	156	156	156	156	0	0	154	158	Eutheria
chr1:160535789:160535938:-	SINE	MIR	MIR3	149	149	149	149	149	149	149	147	159	0	0	0	Pig.Cow
chr1:160536080:160536171:+	LINE	L2	L2a	91	91	91	91	91	91	91	91	89	95	0	0	Pig.Cow
chr1:160536336:160536579:-	LINE	L2	L2b	243	243	243	243	243	242	242	241	0	0	0	0	New.World.Monkey
chr1:160536815:160536935:+	DNA	hAT	MamRep1894	120	120	120	120	120	121	121	119	117	0	119	119	Eutheria
chr1:160537312:160537539:-	LINE	L2	L2c	227	227	227	227	227	227	227	229	372	0	0	0	Pig.Cow
chr1:160537659:160537822:+	DNA	hAT-Tip100	MER45A	163	163	163	163	163	163	163	162	159	0	0	0	Pig.Cow
chr1:160538314:160538399:+	SINE	MIR	MIRc	85	85	85	85	85	85	85	85	101	0	84	0	Eutheria
chr1:160538399:160538689:-	SINE	Alu	AluSz	290	289	288	290	290	294	294	297	0	0	0	0	New.World.Monkey
chr1:160538689:160538835:+	SINE	MIR	MIRc	146	146	146	145	141	146	146	167	0	144	0	0	Pig.Cow
chr1:160539380:160539595:-	LINE	L2	L2c	215	215	215	215	215	215	215	214	219	222	0	0	Pig.Cow
chr1:160540153:160540370:+	LTR	ERVL-MaLR	MLT1J	217	218	218	218	218	218	218	216	232	0	0	0	Pig.Cow
chr1:160540370:160540661:+	SINE	Alu	AluJb	291	291	291	291	291	291	291	298	0	0	0	0	New.World.Monkey
chr1:160540661:160540951:+	LTR	ERVL-MaLR	MLT1J	290	286	290	290	291	285	285	280	0	0	0	0	New.World.Monkey
chr1:160541005:160541450:-	LINE	L2	L2c	445	433	445	456	445	445	445	450	463	446	0	0	Pig.Cow
chr1:160541514:160541691:+	LINE	L2	L2c	177	177	177	177	177	0	0	180	0	0	0	0	New.World.Monkey
chr1:160541855:160542031:+	SINE	MIR	MIRb	176	176	176	176	176	0	0	176	171	178	0	0	Pig.Cow
chr1:160542118:160542348:+	SINE	MIR	MIRb	230	230	230	230	229	0	0	541	225	0	222	0	Eutheria
chr1:160543240:160543675:+	LINE	L2	L2a	435	435	427	438	439	430	430	430	0	0	0	0	New.World.Monkey
chr1:160543676:160543912:+	SINE	Alu	AluJb	236	238	235	242	237	0	0	0	0	0	0	0	Apes
chr1:160544161:160544348:+	SINE	MIR	MIRc	187	187	187	187	182	187	187	183	0	471	0	0	Pig.Cow
chr1:160544446:160544699:+	SINE	MIR	MIR	253	253	253	257	253	253	253	312	0	0	502	0	Eutheria
chr1:160546431:160546662:+	SINE	MIR	MIR	231	231	231	231	231	231	231	0	0	232	0	0	Pig.Cow
chr1:160547480:160547665:-	SINE	MIR	MIRb	185	186	186	186	186	186	186	182	0	0	0	0	New.World.Monkey
chr1:160547827:160548057:+	SINE	MIR	MIRc	230	230	237	230	230	230	230	545	0	0	0	0	New.World.Monkey
chr1:160549413:160549736:-	LINE	L2	L2c	323	323	323	323	323	323	323	324	0	311	0	0	Pig.Cow
chr1:160550077:160550235:-	SINE	MIR	MIR3	158	158	158	158	158	160	160	160	0	0	0	0	New.World.Monkey
chr1:160550595:160552025:-	DNA	TcMar-Tigger	Tigger2	1430	1430	1428	1421	1428	0	0	0	0	0	0	0	Apes
chr1:160552055:160552108:-	DNA	TcMar-Tigger	Tigger2b_Pri	53	55	53	53	53	53	53	0	0	0	0	0	Old.World.Monkey
chr1:160552162:160552604:-	LINE	L1	L1PA7	442	439	441	448	448	447	447	0	0	0	0	0	Old.World.Monkey
chr1:160552625:160554488:-	LINE	L1	L1PA7	1863	1863	2213	1882	1866	0	1859	0	0	0	0	0	Old.World.Monkey
chr1:160554489:160555268:+	DNA	TcMar-Mariner	HSMAR2	779	773	779	778	779	780	780	0	0	0	0	0	Old.World.Monkey
chr1:160555342:160555713:-	LINE	L1	L1M6	371	371	371	371	371	369	369	366	0	0	0	0	New.World.Monkey
chr1:160556235:160556341:+	LINE	L1	L1MA5A	106	105	106	106	102	106	106	105	0	0	0	0	New.World.Monkey
chr1:160556512:160556809:-	SINE	Alu	AluSq2	297	295	297	303	0	305	307	299	0	0	0	0	New.World.Monkey
chr1:160556923:160557226:-	SINE	Alu	AluSx	303	315	315	303	0	303	303	304	0	0	0	0	New.World.Monkey
chr1:160557363:160557602:+	SINE	MIR	MIRb	239	239	240	234	0	239	239	236	0	0	0	0	New.World.Monkey
chr1:160557777:160557849:+	LINE	CR1	L3	72	72	72	71	0	72	72	75	74	73	0	0	Pig.Cow
chr1:160558115:160558388:-	SINE	Alu	AluSx	273	273	273	273	0	273	272	273	0	0	0	0	New.World.Monkey
chr1:160558998:160559131:+	DNA	hAT-Blackjack	BLACKJACK	133	133	133	132	137	137	133	139	153	0	0	0	Pig.Cow
chr1:160559277:160559612:+	LINE	L2	L2	335	335	335	335	330	370	336	324	0	0	0	0	New.World.Monkey
chr1:160559622:160559919:-	SINE	Alu	AluSx1	297	301	298	298	298	298	298	298	0	0	0	0	New.World.Monkey
chr1:160559919:160560405:-	DNA	hAT-Blackjack	BLACKJACK	486	487	484	484	481	789	787	473	0	0	0	0	New.World.Monkey
chr1:160560589:160560718:-	DNA	hAT-Blackjack	BLACKJACK	129	129	129	129	130	129	129	127	0	0	0	0	New.World.Monkey
chr1:160560718:160560936:-	LTR	ERVL-MaLR	MLT1A0	218	218	218	218	218	218	218	0	0	0	0	0	Old.World.Monkey
chr1:160560955:160561141:-	LINE	L1	L1MA7	186	186	186	186	186	186	186	0	0	0	0	0	Old.World.Monkey
chr1:160561169:160561367:-	SINE	Alu	AluY	198	198	201	198	190	191	191	0	0	0	0	0	Old.World.Monkey
chr1:160561367:160563103:-	LINE	L1	L1MA7	1736	1742	1745	1747	0	0	0	0	0	0	0	0	Great.Apes
chr1:160563098:160564480:-	LINE	L1	L1PA7	1382	1380	1381	1392	0	0	0	0	0	0	0	0	Great.Apes
chr1:160564471:160565861:+	LINE	L1	L1PA7	1390	1392	1393	1394	0	0	0	0	0	0	0	0	Great.Apes
chr1:160565855:160565994:-	LINE	L1	L1P1	139	139	139	139	0	139	139	0	0	0	0	0	Old.World.Monkey
chr1:160565996:160566798:+	LINE	L1	L1PA7	802	0	803	797	803	803	803	0	0	0	0	0	Old.World.Monkey
chr1:160566800:160567072:+	LINE	L1	L1MEg2	272	272	272	272	272	274	274	0	0	0	0	0	Old.World.Monkey
chr1:160567072:160567443:+	LTR	ERVL-MaLR	MSTD	371	371	371	371	371	370	370	0	0	0	0	0	Old.World.Monkey
chr1:160567443:160567573:+	LINE	L1	L1MEg2	130	130	130	130	130	136	136	0	0	0	0	0	Old.World.Monkey
chr1:160567599:160568123:+	LINE	L1	L1MEg2	524	524	525	525	524	561	561	0	0	0	0	0	Old.World.Monkey
chr1:160568158:160568470:+	SINE	Alu	AluJb	312	312	0	358	297	310	310	0	0	0	0	0	Old.World.Monkey
chr1:160568546:160568681:+	LTR	ERV1	LTR51	135	135	0	136	132	135	135	135	0	0	0	0	New.World.Monkey
chr1:160568705:160568974:-	LTR	ERV1	LTR49	269	269	269	270	269	274	274	271	0	0	0	0	New.World.Monkey
chr1:160568991:160569153:+	LINE	CR1	L3	162	159	157	162	159	162	162	0	0	0	0	0	Old.World.Monkey
chr1:160569287:160569431:-	LTR	ERVL	LTR79	144	144	144	144	144	144	144	144	0	0	0	0	New.World.Monkey
chr1:160569437:160569509:+	SINE	MIR	MIR	72	72	72	72	72	0	0	72	0	0	0	0	New.World.Monkey
chr1:160569570:160569755:-	LTR	ERVL	LTR79	185	185	184	183	190	0	0	0	0	0	0	0	Apes
chr1:160569755:160570807:+	LTR	ERVK	MER11B	1052	0	1067	1026	1055	0	0	0	0	0	0	0	Apes
chr1:160570807:160570885:-	LTR	ERVL	LTR79	78	78	78	78	78	0	0	0	0	0	0	0	Apes
chr1:160571008:160572386:-	LINE	L1	L1PBa	1378	1380	1385	0	0	0	0	0	0	0	0	0	Great.Apes
chr1:160572386:160572689:-	SINE	Alu	AluYk4	303	331	314	0	0	0	0	0	0	0	0	0	Great.Apes
chr1:160572689:160576691:-	LINE	L1	L1PBa	4002	0	3984	0	0	0	0	0	0	0	0	0	Great.Apes
chr1:160576785:160576866:+	LINE	L2	L2a	81	77	81	78	81	82	82	87	0	83	0	0	Pig.Cow
chr1:160577155:160577254:-	DNA	hAT-Charlie	MER5B	99	99	99	99	99	98	98	97	0	0	0	0	New.World.Monkey
chr1:160577372:160577588:+	DNA	hAT-Charlie	MER20	216	216	216	217	0	216	216	212	245	0	0	0	Pig.Cow
chr1:160578619:160579169:+	LTR	ERVL-MaLR	MLT1N2	550	550	548	552	550	545	545	556	0	0	0	0	New.World.Monkey
chr1:160581561:160581669:-	DNA	hAT-Charlie	MER5B	108	108	108	108	108	108	108	108	0	0	0	0	New.World.Monkey
chr1:160581682:160581872:-	DNA	hAT-Charlie	MER5A	190	192	191	191	191	189	189	193	185	0	0	0	Pig.Cow
chr1:160582036:160582200:-	LINE	L1	L1PA13	164	162	164	164	164	166	166	162	0	0	0	0	New.World.Monkey
chr1:160582439:160582666:-	LINE	CR1	L3	227	227	227	227	227	227	227	227	221	224	0	0	Pig.Cow
chr1:160582794:160582991:-	SINE	MIR	MIRc	197	197	199	196	194	192	192	199	0	0	0	0	New.World.Monkey
chr1:160583440:160583733:+	LINE	CR1	L3	293	293	293	293	293	293	293	293	0	0	0	0	New.World.Monkey
chr1:160583733:160583895:-	DNA	hAT-Charlie	MER5A1	162	162	162	162	162	162	162	162	0	0	0	0	New.World.Monkey
chr1:160583895:160583995:+	LINE	CR1	L3	100	100	100	100	100	100	100	103	0	0	0	0	New.World.Monkey
chr1:160584083:160584384:+	SINE	Alu	AluSc5	301	290	301	293	305	0	0	0	0	0	0	0	Apes
chr1:160584970:160585264:+	LINE	L1	L1ME3	294	294	294	293	293	293	293	571	0	0	0	0	New.World.Monkey
chr1:160585261:160585403:+	LINE	L1	L1ME3	142	136	136	136	136	138	138	137	0	0	139	138	Eutheria
chr1:160585403:160585854:+	LTR	ERVL-MaLR	MLT1C	451	451	451	451	450	446	446	452	0	0	0	447	Eutheria
chr1:160585854:160585901:+	LINE	L1	L1ME3	47	47	47	47	47	47	47	0	0	0	45	45	Eutheria
chr1:160586181:160586291:+	LINE	L1	L1ME3	110	161	110	110	109	108	110	0	0	0	0	0	Old.World.Monkey
chr1:160586297:160586663:+	LINE	L1	L1ME3	366	366	366	366	366	366	366	363	0	0	0	0	New.World.Monkey
chr1:160586663:160586967:+	SINE	Alu	AluSx	304	303	329	291	296	310	311	378	0	0	0	0	New.World.Monkey
chr1:160586967:160587559:+	LINE	L1	L1ME3	592	593	593	593	607	593	593	569	0	0	0	0	New.World.Monkey
chr1:160587552:160587580:+	LINE	L1	L1M5	28	28	28	28	28	28	28	28	0	0	0	0	New.World.Monkey
chr1:160587580:160587887:+	SINE	Alu	AluSx1	307	302	331	298	295	317	318	0	0	0	0	0	Old.World.Monkey
chr1:160587887:160588080:+	LINE	L1	L1M5	193	191	193	191	190	195	193	189	195	0	0	0	Pig.Cow
chr1:160588450:160588524:+	DNA	hAT-Charlie	MER3	74	74	74	74	74	74	74	75	0	0	0	0	New.World.Monkey
chr1:160589277:160589467:-	SINE	MIR	MIR3	190	191	192	187	192	0	0	183	214	216	198	191	Eutheria
chr1:160589739:160589942:+	SINE	MIR	MIRb	203	203	204	203	203	203	203	202	208	0	210	0	Eutheria
chr1:160590003:160590088:+	LINE	L2	L2c	85	85	85	85	85	85	85	93	85	0	82	0	Eutheria
chr1:160590496:160590533:-	LINE	L1	L1MC4a	37	37	37	37	37	37	37	0	0	0	0	0	Old.World.Monkey
chr1:160590533:160590729:+	DNA	hAT-Charlie	MER3	196	196	196	196	196	196	196	0	0	0	0	0	Old.World.Monkey
chr1:160590729:160590899:-	LINE	L1	L1MC4a	170	170	170	170	170	496	497	0	0	169	0	0	Pig.Cow
chr1:160591068:160591371:+	SINE	Alu	AluSg	303	303	308	296	302	310	302	0	0	0	0	0	Old.World.Monkey
chr1:160592045:160592203:+	SINE	MIR	MIR3	158	158	158	158	158	158	158	0	335	0	0	0	Pig.Cow
chr1:160592408:160592583:-	SINE	MIR	MIRb	175	175	175	175	175	175	175	174	0	0	0	0	New.World.Monkey
chr1:160594719:160594854:-	SINE	MIR	MIR	135	135	135	135	133	135	135	132	132	0	0	0	Pig.Cow
chr1:160596315:160596496:-	SINE	MIR	MIR3	181	181	177	181	181	180	180	180	205	204	0	0	Pig.Cow
chr1:160596864:160597077:+	SINE	MIR	MIRb	213	213	213	211	213	213	213	212	213	0	0	0	Pig.Cow
chr1:160597126:160597218:+	LINE	L2	L2c	92	92	92	92	92	92	92	89	0	0	0	0	New.World.Monkey
chr1:160597604:160597959:+	LTR	ERVL-MaLR	THE1B	355	355	355	355	355	353	353	354	0	0	0	0	New.World.Monkey
chr1:160598196:160598303:-	LTR	Gypsy?	LTR85a	107	107	107	107	107	107	107	107	0	0	0	0	New.World.Monkey
chr1:160598342:160598458:+	LINE	L2	L2c	116	116	116	116	116	116	116	115	115	133	0	125	Eutheria
chr1:160599464:160599603:+	LTR	ERVL-MaLR	MLT1J	139	139	139	140	140	140	140	144	136	143	0	136	Eutheria
chr1:160600409:160600597:+	LINE	L2	L2c	188	184	188	190	189	189	189	187	194	196	0	0	Pig.Cow
chr1:160600628:160600922:+	LINE	L2	L2c	294	309	309	309	316	0	0	309	320	318	0	0	Pig.Cow
chr1:160601142:160601247:+	LTR	ERVL-MaLR	MLT1B	105	105	105	118	118	118	118	116	0	119	0	0	Pig.Cow
chr1:160601247:160601689:+	LTR	ERVL-MaLR	MLT1B	442	448	442	444	426	0	0	432	0	0	0	0	New.World.Monkey
chr1:160601689:160601979:+	LTR	ERVL-MaLR	MLT1B	290	290	290	290	288	293	293	310	289	0	0	0	Pig.Cow
chr1:160602026:160602115:-	SINE	MIR	MIR3	89	89	89	0	89	89	89	89	89	89	0	91	Eutheria
chr1:160602644:160602809:+	SINE	MIR	MIR	165	165	165	171	171	173	173	170	0	0	0	176	Eutheria
chr1:160602834:160602960:-	SINE	MIR	MIRc	126	126	126	126	126	126	126	126	1918	121	0	0	Pig.Cow
chr1:160603587:160603784:+	SINE	MIR	MIRc	197	200	200	200	200	199	200	213	201	202	0	0	Pig.Cow
chr1:160604158:160604309:+	SINE	MIR	MIRc	151	151	151	151	151	0	0	154	150	0	0	147	Eutheria
chr1:160605306:160605361:-	SINE	MIR	MIRb	55	55	55	0	55	0	0	0	55	55	58	0	Eutheria
chr1:160605361:160605658:-	SINE	Alu	AluY	297	303	0	304	304	0	0	0	0	0	0	0	Apes
chr1:160605658:160605833:-	SINE	MIR	MIRb	175	175	175	175	172	174	174	170	0	0	0	0	New.World.Monkey
chr1:160606330:160606403:+	SINE	MIR	MIRc	73	73	73	73	73	73	73	73	101	98	0	0	Pig.Cow
chr1:160606406:160606553:-	DNA	hAT-Tip100	MER91A	147	147	147	147	147	147	147	147	149	149	143	156	Eutheria
chr1:160607604:160607700:-	SINE	MIR	MIRb	96	96	96	96	96	95	95	95	0	0	0	0	New.World.Monkey
chr1:160607996:160609018:+	LINE	L2	L2a	1022	0	1019	1021	0	1020	1011	0	0	0	0	0	Old.World.Monkey
chr1:160609018:160609316:-	SINE	Alu	AluSx1	298	298	294	298	0	297	297	0	0	0	0	0	Old.World.Monkey
chr1:160609316:160610061:+	LINE	L2	L2a	745	745	745	746	745	737	732	0	0	0	0	0	Old.World.Monkey
chr1:160610906:160611031:+	DNA	hAT-Charlie	Charlie4z	125	125	125	125	125	125	125	124	144	142	0	0	Pig.Cow
chr1:160612035:160612393:+	LINE	L2	L2b	358	358	358	358	358	358	358	344	0	0	0	0	New.World.Monkey
chr1:160612717:160613382:+	LTR	ERV1	LTR68	665	666	666	666	665	666	666	0	0	0	0	0	Old.World.Monkey
chr1:160613420:160613648:-	LINE	L1	L1MA4	228	228	228	228	228	229	229	220	0	0	0	0	New.World.Monkey
chr1:160614105:160614292:+	SINE	MIR	MIR	187	187	187	187	187	187	187	187	0	185	180	0	Eutheria
chr1:160614287:160614349:-	LINE	L2	L2a	62	62	62	62	62	62	62	62	64	64	62	0	Eutheria
chr1:160614716:160614877:+	LINE	L1	L1MC1	161	161	168	161	161	161	161	160	154	154	0	0	Pig.Cow
chr1:160617514:160617552:-	LINE	L1	L1MA3	38	38	38	0	0	38	0	0	0	0	0	0	Old.World.Monkey
chr1:160617616:160618424:-	LINE	L1	L1MA3	808	808	808	808	805	803	798	787	0	0	0	0	New.World.Monkey
chr1:160618766:160618828:+	DNA	hAT-Blackjack	MER63D	62	62	62	62	62	62	62	65	65	0	0	0	Pig.Cow
chr1:160618832:160618951:+	SINE	Alu	AluJr	119	119	119	119	119	119	119	123	0	0	0	0	New.World.Monkey
chr1:160618973:160619063:+	DNA	hAT-Blackjack	MER63D	90	90	90	90	90	90	88	0	0	0	0	0	Old.World.Monkey
chr1:160619063:160619153:+	SINE	Alu	FAM	90	90	90	90	90	0	322	86	0	0	0	0	New.World.Monkey
chr1:160619154:160619181:+	LTR	ERVL-MaLR	THE1D	27	27	27	27	27	27	27	27	0	0	0	0	New.World.Monkey
chr1:160619197:160619580:+	LTR	ERVL-MaLR	THE1D	383	383	384	383	383	383	383	379	0	0	0	0	New.World.Monkey
chr1:160619580:160619642:+	SINE	Alu	FAM	62	62	62	62	62	62	62	61	0	0	0	0	New.World.Monkey
chr1:160619639:160620447:+	DNA	hAT-Blackjack	MER63C	808	810	808	0	808	802	802	801	0	0	0	0	New.World.Monkey
chr1:160620949:160621363:+	LTR	ERVL-MaLR	MLT1C	414	414	414	411	414	415	415	400	0	0	0	0	New.World.Monkey
chr1:160621484:160621569:-	SINE	MIR	MIRc	85	85	85	85	85	85	85	85	0	91	0	0	Pig.Cow
chr1:160621729:160621913:-	SINE	MIR	MIRb	184	184	184	184	187	192	189	194	0	178	0	0	Pig.Cow
chr1:160621928:160622885:+	LTR	ERVK	LTR5_Hs	957	957	958	933	978	0	0	0	0	0	0	0	Apes
chr1:160625109:160625559:+	LTR	ERVL	MLT2B1	450	449	450	450	446	432	432	0	0	0	0	0	Old.World.Monkey
chr1:160625648:160625954:+	SINE	Alu	AluJr4	306	0	0	295	298	306	307	298	0	0	0	0	New.World.Monkey
chr1:160626069:160626260:+	SINE	MIR	MIRb	191	191	191	192	191	191	191	185	183	335	0	0	Pig.Cow
chr1:160627962:160628067:-	SINE	MIR	MIRc	105	105	105	105	103	105	105	104	162	104	0	0	Pig.Cow
chr1:160628505:160628992:-	LTR	ERV1	MER66B	487	487	487	483	487	0	0	484	0	0	0	0	New.World.Monkey
chr1:160629169:160630016:-	LINE	L1	L1PA17	847	0	846	847	847	845	842	0	0	0	0	0	Old.World.Monkey
chr1:160630026:160630391:+	LTR	ERVL-MaLR	MSTB	365	365	365	364	367	364	364	0	0	0	0	0	Old.World.Monkey
chr1:160630392:160632606:-	LINE	L1	L1PA17	2214	2214	2215	2204	2213	2259	2711	0	0	0	0	0	Old.World.Monkey
chr1:160632656:160632756:+	SINE	MIR	MIRc	100	100	100	99	100	100	100	0	106	106	0	0	Pig.Cow
chr1:160632779:160633187:+	LTR	ERVL	LTR16A	408	408	408	408	404	405	405	409	396	401	0	0	Pig.Cow
chr1:160633457:160633526:-	LINE	L2	L2	69	69	69	69	69	69	69	0	0	0	0	0	Old.World.Monkey
chr1:160633526:160633837:+	SINE	Alu	AluSq2	311	305	331	311	0	0	0	0	0	0	0	0	Great.Apes
chr1:160633837:160634307:-	LINE	L2	L2	470	470	471	470	470	470	470	0	481	0	0	0	Pig.Cow
chr1:160634463:160634542:+	LINE	L2	L2b	79	79	79	79	79	79	79	79	0	79	0	0	Pig.Cow
chr1:160634848:160634887:-	SINE	MIR	MIR3	39	39	39	39	39	39	39	38	0	0	0	0	New.World.Monkey
chr1:160634961:160635182:-	SINE	MIR	MIR	221	221	221	221	221	221	221	233	0	0	0	0	New.World.Monkey
chr1:160635664:160635834:-	LINE	L2	L2c	170	170	0	170	170	169	169	173	164	171	163	0	Eutheria
chr1:160636523:160636933:-	LINE	L1	L1MC4	410	406	406	405	408	420	420	421	0	0	0	0	New.World.Monkey
chr1:160636933:160637208:-	SINE	Alu	AluSx3	275	275	275	292	275	285	284	0	0	0	0	0	Old.World.Monkey
chr1:160637208:160637645:-	LINE	L1	L1MC4	437	442	438	441	449	431	431	0	0	0	0	0	Old.World.Monkey
chr1:160637669:160638057:-	LINE	L1	L1MEe	388	386	390	391	392	384	384	0	0	0	0	0	Old.World.Monkey
chr1:160638057:160638363:-	SINE	Alu	AluJo	306	303	0	308	325	326	331	0	0	0	0	0	Old.World.Monkey
chr1:160638363:160639715:-	LINE	L1	L1MEe	1352	1328	0	1346	1343	1343	1351	0	0	0	0	0	Old.World.Monkey
chr1:160642808:160643464:-	LTR	ERV1	LTR78B	656	657	657	650	655	656	656	647	804	0	0	0	Pig.Cow
chr1:160643492:160643900:-	LTR	ERV1	LTR78B	408	406	408	407	406	410	410	406	0	413	0	0	Pig.Cow
chr1:160644792:160645087:+	SINE	Alu	AluY	295	298	373	301	309	391	331	0	0	0	0	0	Old.World.Monkey
chr1:160645409:160645495:+	DNA	hAT-Charlie	MER5A1	86	86	86	86	88	86	86	86	0	0	0	0	New.World.Monkey
chr1:160645721:160645903:-	SINE	Alu	FAM	182	180	182	181	181	177	182	0	0	0	0	0	Old.World.Monkey
chr1:160646026:160646319:+	DNA	hAT-Tip100	MER45B	293	293	292	320	320	310	310	0	0	0	0	0	Old.World.Monkey
chr1:160646337:160646760:+	DNA	hAT-Tip100	MER45B	423	424	425	425	423	423	423	0	0	0	0	0	Old.World.Monkey
chr1:160647694:160647837:-	LTR	ERVL-MaLR	MLT1J2	143	143	143	142	142	145	145	0	10125	0	0	0	Pig.Cow
chr1:160650139:160650354:-	SINE	MIR	MIRb	215	216	216	216	211	216	216	212	218	222	0	0	Pig.Cow
chr1:160650720:160650867:-	SINE	MIR	MIR3	147	146	146	146	146	146	146	146	0	149	0	0	Pig.Cow
chr1:160651837:160651923:+	LINE	L2	L2a	86	86	86	86	86	86	86	90	0	0	0	0	New.World.Monkey
chr1:160651956:160652274:+	SINE	Alu	AluJr	318	0	311	320	315	322	320	0	0	0	0	0	Old.World.Monkey
chr1:160652347:160652460:+	SINE	MIR	MIRb	113	113	113	113	113	113	113	0	130	0	0	0	Pig.Cow
chr1:160653157:160653227:+	DNA	hAT-Blackjack	MER63D	70	70	70	70	70	70	70	83	73	313	0	0	Pig.Cow
chr1:160653237:160653359:+	DNA	hAT-Blackjack	MER63B	122	126	125	128	119	118	0	0	0	0	0	0	Old.World.Monkey
chr1:160653489:160653619:-	SINE	MIR	MIRc	130	130	130	130	149	130	130	129	315	127	0	0	Pig.Cow
chr1:160654092:160654187:-	SINE	MIR	MIRb	95	95	95	98	97	97	97	97	0	95	0	421	Eutheria
chr1:160655500:160656149:-	LTR	ERV1	MER39B	649	656	655	657	657	1006	687	630	0	0	0	0	New.World.Monkey
chr1:160656276:160656344:-	LINE	L2	L2a	68	68	68	68	68	0	0	0	0	0	0	67	Eutheria
chr1:160656345:160657415:-	LTR	ERVK	MER11C	1070	1070	0	1072	1068	0	0	0	0	0	0	0	Apes
chr1:160657415:160658413:-	LTR	ERVK	HERVK11-int	998	998	0	1008	1000	0	0	0	0	0	0	0	Apes
chr1:160658397:160660574:-	LTR	ERVK	HERVK11-int	2177	2150	0	2174	2187	0	0	0	0	0	0	0	Apes
chr1:160660574:160661543:+	LTR	ERVK	LTR5	969	969	0	0	0	0	0	0	0	0	0	0	Great.Apes
chr1:160661543:160667128:+	LTR	ERVK	HERVK-int	5585	0	0	0	0	0	0	0	0	0	0	0	Human
chr1:160667127:160668837:+	LTR	ERVK	HERVK-int	1710	1710	0	0	0	0	0	0	0	0	0	0	Great.Apes
chr1:160668837:160669806:+	LTR	ERVK	LTR5	969	969	0	0	0	0	0	0	0	0	0	0	Great.Apes
chr1:160669806:160673189:-	LTR	ERVK	HERVK11-int	3383	3383	3435	3435	0	0	0	0	0	0	0	0	Great.Apes
chr1:160673189:160673338:-	LTR	ERVK	HERVK11-int	149	149	149	149	149	0	0	0	0	0	0	0	Apes
chr1:160673346:160673756:-	LINE	L2	L2a	410	410	410	410	409	410	410	407	0	0	0	0	New.World.Monkey
chr1:160673934:160674297:+	DNA	hAT-Tip100	Arthur1	363	354	363	363	362	363	363	811	0	0	0	0	New.World.Monkey
chr1:160674393:160674640:+	DNA	hAT-Tip100	Arthur1	247	243	243	242	245	240	240	239	0	0	0	0	New.World.Monkey
chr1:160674805:160674963:-	LINE	CR1	L3	158	158	158	158	158	155	155	157	197	0	0	0	Pig.Cow
chr1:160674986:160675033:-	LINE	L2	L2c	47	47	47	47	47	47	47	47	0	48	0	0	Pig.Cow
chr1:160675109:160675303:-	DNA	hAT-Tip100	Arthur1	194	194	194	0	0	0	0	0	0	0	0	0	Great.Apes
chr1:160675318:160675419:-	LINE	L2	L2b	101	101	101	101	101	101	101	99	0	206	0	0	Pig.Cow
chr1:160675422:160675532:-	LINE	CR1	L3	110	110	110	107	110	110	110	110	0	359	0	0	Pig.Cow
chr1:160675532:160675752:-	DNA	hAT-Charlie	MER20	220	220	220	220	220	220	220	219	0	212	0	0	Pig.Cow
chr1:160675752:160675815:-	LINE	CR1	L3	63	63	63	63	63	0	0	0	0	61	61	61	Eutheria
chr1:160675876:160676163:-	SINE	Alu	AluSq2	287	287	288	287	288	277	277	0	0	0	0	0	Old.World.Monkey
chr1:160676318:160676430:+	LINE	CR1	L3	112	112	112	111	112	112	112	112	0	0	0	0	New.World.Monkey
chr1:160676467:160676507:+	LTR	ERV1	MER41B	40	40	40	40	40	40	40	0	0	0	0	0	Old.World.Monkey
chr1:160677661:160678060:-	LINE	L2	L2c	399	399	399	399	399	398	398	400	0	0	0	0	New.World.Monkey
chr1:160678126:160678523:-	LINE	L2	L2c	397	397	397	397	397	409	409	397	0	0	0	0	New.World.Monkey
chr1:160678525:160678715:+	LTR	ERVL-MaLR	MLT1G	190	191	192	189	190	190	190	190	0	0	371	0	Eutheria
chr1:160678866:160678964:+	LTR	ERVL-MaLR	MLT1G	98	98	98	98	97	95	95	98	0	0	109	108	Eutheria
chr1:160679125:160679329:-	SINE	MIR	MIRc	204	204	204	204	205	204	204	0	253	197	0	0	Pig.Cow
chr1:160679450:160679542:-	DNA	hAT-Charlie	Charlie16a	92	92	92	92	92	91	91	91	91	90	0	0	Pig.Cow
chr1:160679564:160679904:-	LINE	L2	L2b	340	340	337	340	340	339	339	325	0	0	0	0	New.World.Monkey
chr1:160679998:160680158:+	SINE	MIR	MIRb	160	160	160	160	160	160	160	159	0	0	0	0	New.World.Monkey
chr1:160681787:160681869:+	DNA	hAT-Charlie	Charlie4z	82	82	82	82	82	82	82	85	81	0	0	0	Pig.Cow
chr1:160682168:160682251:-	LTR	ERVL-MaLR	THE1C	83	83	83	83	83	0	0	80	0	0	0	0	New.World.Monkey
chr1:160682251:160682554:-	SINE	Alu	AluSz	303	304	324	296	305	292	292	295	0	0	0	0	New.World.Monkey
chr1:160682554:160682871:-	LTR	ERVL-MaLR	THE1C	317	317	317	317	317	317	317	315	0	0	0	0	New.World.Monkey
chr1:160683049:160683495:+	LINE	L1	L1MA5	446	448	449	454	447	1541	1541	736	0	0	0	0	New.World.Monkey
chr1:160683738:160683776:-	SINE	Alu	AluJr4	38	38	38	38	38	38	38	38	0	0	0	0	New.World.Monkey
chr1:160683777:160683858:-	SINE	Alu	AluJr4	81	81	0	84	82	80	81	93	0	0	0	0	New.World.Monkey
chr1:160683882:160684111:-	LTR	ERV1	MER52A	229	0	0	0	0	230	230	275	0	0	0	0	New.World.Monkey
chr1:160684422:160684887:-	LTR	ERV1	MER52A	465	463	465	465	464	0	0	0	0	0	0	0	Apes
chr1:160684887:160684984:+	SINE	Alu	AluSx	97	97	97	97	97	0	0	0	0	0	0	0	Apes
chr1:160685037:160685475:+	LTR	ERV1	LTR56	438	456	454	457	456	0	0	0	0	0	0	0	Apes
chr1:160685936:160686025:-	SINE	MIR	MIRb	89	89	89	89	89	0	0	0	0	0	0	0	Apes
chr1:160686080:160686259:-	SINE	MIR	MIRb	179	179	179	179	179	0	0	0	0	0	0	0	Apes
chr1:160686626:160686769:+	LTR	ERV1	MER50	143	143	143	143	143	0	0	143	0	0	0	0	New.World.Monkey
chr1:160686769:160687075:+	SINE	Alu	AluSz	306	306	330	306	303	0	0	0	0	0	0	0	Apes
chr1:160687076:160687204:+	LTR	ERV1	MER50	128	128	128	128	128	0	0	0	0	0	0	0	Apes
chr1:160687205:160687360:+	LTR	ERV1	MER50-int	155	155	155	155	155	0	0	0	0	0	0	0	Apes
chr1:160687357:160688269:+	LTR	ERV1	MER50-int	912	912	910	913	911	0	0	0	0	0	0	0	Apes
chr1:160688269:160688413:+	SINE	Alu	AluSx	144	148	0	155	0	0	0	0	0	0	0	0	Great.Apes
chr1:160688415:160689025:+	LTR	ERV1	MER50-int	610	610	610	611	609	0	0	0	0	0	0	0	Apes
chr1:160689026:160692236:+	LTR	ERV1	MER50-int	3210	3247	3213	3215	3211	0	0	0	0	0	0	0	Apes
chr1:160692904:160692969:-	LTR	ERVK	HERVK22-int	65	65	65	0	65	65	65	0	0	0	0	0	Old.World.Monkey
chr1:160693942:160694259:+	SINE	Alu	AluSp	317	314	333	321	304	0	0	0	0	0	0	0	Apes
chr1:160694783:160694936:+	LTR	ERV1	MER50-int	153	153	153	153	153	0	0	152	0	0	0	0	New.World.Monkey
chr1:160694925:160695300:+	LTR	ERV1	MER50-int	375	375	375	380	378	0	0	382	0	0	0	0	New.World.Monkey
chr1:160695300:160695982:+	LTR	ERV1	MER50	682	678	678	682	682	0	0	692	0	0	0	0	New.World.Monkey
chr1:160696235:160696780:+	LTR	ERV1	LTR36	545	558	561	555	574	0	0	0	0	0	0	0	Apes
chr1:160697179:160697340:-	LINE	L2	L2c	161	161	161	161	478	161	161	0	164	0	0	0	Pig.Cow
chr1:160697403:160697591:-	SINE	Alu	AluSc	188	0	0	0	0	0	0	0	0	0	0	0	Human
chr1:160697708:160698364:-	LINE	L2	L2c	656	656	656	0	657	672	672	668	0	0	0	0	New.World.Monkey
chr1:160698373:160698650:+	SINE	Alu	AluSc	277	277	277	277	277	0	0	0	0	0	0	0	Apes
chr1:160698822:160698872:-	LTR	ERVL-MaLR	MST-int	50	0	50	50	50	50	50	49	0	0	0	0	New.World.Monkey
chr1:160698869:160698915:+	LTR	ERVL-MaLR	MSTB1	46	0	45	46	46	47	46	46	0	0	0	0	New.World.Monkey
chr1:160698917:160699153:+	LTR	ERVL-MaLR	MSTB1-int	236	236	236	235	234	236	236	0	0	0	0	0	Old.World.Monkey
chr1:160699244:160699522:-	LTR	ERVL-MaLR	MSTB	278	278	278	278	278	278	278	0	0	0	0	0	Old.World.Monkey
chr1:160699523:160699601:+	LTR	ERVL	MER77B	78	78	78	78	78	78	78	78	0	0	0	77	Eutheria
chr1:160700161:160700465:+	SINE	Alu	AluJb	304	304	297	0	308	329	291	0	0	0	0	0	Old.World.Monkey
chr1:160700606:160700891:-	SINE	Alu	AluJr4	285	284	0	289	281	0	1685	293	0	0	0	0	New.World.Monkey
chr1:160700933:160701056:+	LINE	L1	L1PREC2	123	123	123	123	123	142	142	123	0	0	0	0	New.World.Monkey
chr1:160701056:160701126:+	LINE	L1	L1PA13	70	70	70	70	70	0	4200	0	0	0	0	0	Old.World.Monkey
chr1:160701205:160701944:-	LINE	L1	L1PA7	739	739	741	737	739	0	738	0	0	0	0	0	Old.World.Monkey
chr1:160702275:160703329:-	LINE	L2	L2a	1054	1055	1055	1077	1055	1043	1042	1975	1373	0	0	0	Pig.Cow
chr1:160703329:160703740:-	LTR	ERVL-MaLR	MSTB	411	411	410	412	410	412	412	0	0	0	0	0	Old.World.Monkey
chr1:160703745:160703831:-	LINE	L2	L2a	86	86	86	86	86	86	86	83	93	90	0	0	Pig.Cow
chr1:160704254:160704361:+	SINE	MIR	MIRc	107	107	107	107	107	107	107	107	0	0	125	125	Eutheria
chr1:160704456:160705010:-	LINE	L1	L1M5	554	554	554	558	558	558	558	544	0	0	0	0	New.World.Monkey
chr1:160705282:160706234:+	LINE	L1	L1MDa	952	947	956	946	946	940	940	0	0	0	0	0	Old.World.Monkey
chr1:160706234:160706532:+	SINE	Alu	AluSx1	298	304	299	304	304	312	312	0	0	0	0	0	Old.World.Monkey
chr1:160706532:160707192:+	LINE	L1	L1MDa	660	648	653	644	637	0	0	0	0	0	0	0	Apes
chr1:160707192:160707496:+	SINE	Alu	AluSx	304	303	304	303	303	0	0	0	0	0	0	0	Apes
chr1:160707496:160708002:+	LINE	L1	L1MDa	506	507	507	504	508	0	0	0	0	0	0	0	Apes
chr1:160707987:160708140:+	LINE	L1	L1MDa	153	153	153	153	153	0	0	0	0	0	0	0	Apes
chr1:160708151:160708336:+	LINE	L1	L1MDa	185	183	183	186	183	0	0	0	0	0	0	0	Apes
chr1:160708382:160708972:+	LINE	L1	L1MDa	590	590	590	593	593	880	595	0	0	0	0	0	Old.World.Monkey
chr1:160710326:160710520:+	SINE	MIR	MIRb	194	194	194	194	194	194	194	0	188	188	0	0	Pig.Cow
chr1:160710524:160710752:-	SINE	MIR	MIRb	228	220	0	220	0	220	220	0	0	0	0	0	Old.World.Monkey
chr1:160710960:160710999:+	SINE	MIR	MIR3	39	39	39	39	39	39	39	40	39	40	47	38	Eutheria
chr1:160710971:160711013:+	SINE	MIR	MIRc	42	42	42	42	42	42	42	43	40	0	45	41	Eutheria
chr1:160711544:160711730:+	SINE	MIR	MIR3	186	186	186	187	648	183	183	187	0	183	0	0	Pig.Cow
chr1:160712472:160712670:+	SINE	MIR	MIRb	198	198	198	198	198	198	198	196	204	203	0	0	Pig.Cow
chr1:160713500:160713768:-	SINE	Alu	AluJr	268	272	0	268	268	0	0	268	0	0	0	0	New.World.Monkey
chr1:160713800:160713926:+	LINE	L2	L2a	126	126	0	126	126	0	0	129	141	140	0	0	Pig.Cow
chr1:160715205:160715351:+	SINE	MIR	MIRb	146	146	143	148	146	143	143	0	0	0	0	0	Old.World.Monkey
chr1:160715351:160715574:-	DNA	hAT-Charlie	MER58A	223	223	223	223	222	223	223	0	220	0	0	0	Pig.Cow
chr1:160715574:160715680:+	SINE	MIR	MIRb	106	106	106	106	105	105	105	0	104	131	0	0	Pig.Cow
chr1:160715899:160716148:+	DNA	hAT-Tip100	ORSL	249	249	249	249	246	249	249	0	0	0	0	0	Old.World.Monkey
chr1:160716333:160716935:-	LTR	ERV1	LTR43	602	0	602	603	600	599	599	0	0	0	0	0	Old.World.Monkey
chr1:160717050:160717187:+	SINE	MIR	MIR	137	0	137	137	137	137	137	0	0	0	0	0	Old.World.Monkey
chr1:160717187:160717498:+	SINE	Alu	AluSz	311	0	0	310	319	0	0	0	0	0	0	0	Apes
chr1:160718319:160718486:+	LINE	CR1	L3	167	167	167	167	167	167	167	166	0	165	0	164	Eutheria
chr1:160718486:160718665:+	SINE	MIR	MIRb	179	179	179	178	179	179	179	483	0	0	0	0	New.World.Monkey
chr1:160720261:160720370:-	LINE	L2	L2c	109	109	109	109	109	109	109	0	104	108	0	0	Pig.Cow
chr1:160720937:160721047:+	DNA	hAT-Blackjack	MER81	110	110	110	110	110	120	120	111	0	0	108	114	Eutheria
chr1:160723922:160723959:-	LINE	L2	L2b	37	37	37	37	37	37	37	37	0	37	62	0	Eutheria
chr1:160723959:160724257:+	SINE	Alu	AluSq	298	302	302	305	306	298	298	296	0	0	0	0	New.World.Monkey
chr1:160724257:160724320:-	LINE	L2	L2b	63	63	63	63	63	0	0	63	0	0	0	0	New.World.Monkey
chr1:160724507:160724581:+	LTR	ERV1	MER31A	74	74	74	74	75	73	73	83	0	0	0	0	New.World.Monkey
chr1:160724719:160725014:+	SINE	Alu	AluSz	295	295	295	295	295	295	295	298	0	0	0	0	New.World.Monkey
chr1:160725026:160725101:+	LINE	L1	L1PA17	75	75	75	75	75	75	75	79	0	0	0	0	New.World.Monkey
chr1:160725105:160725269:+	SINE	Alu	AluSc8	164	161	0	165	167	163	164	204	0	0	0	0	New.World.Monkey
chr1:160725278:160725570:+	SINE	Alu	AluJb	292	291	0	291	289	291	291	0	0	0	0	0	Old.World.Monkey
chr1:160725624:160725821:+	LINE	L1	L1ME4a	197	197	197	197	197	197	197	198	0	0	0	492	Eutheria
chr1:160726518:160726909:-	LINE	L2	L2b	391	391	391	391	391	391	391	394	0	0	0	0	New.World.Monkey
chr1:160726915:160727065:-	LINE	L2	L2b	150	150	150	150	150	150	150	0	0	0	0	0	Old.World.Monkey
chr1:160727167:160727530:+	LINE	L1	L1MEg	363	363	363	360	357	351	351	358	0	0	0	0	New.World.Monkey
chr1:160728202:160728287:-	LINE	L2	L2b	85	87	1122	0	85	87	87	0	0	0	0	0	Old.World.Monkey
chr1:160728304:160728641:-	LTR	ERVL	MLT2B1	337	336	337	335	336	0	330	0	0	0	0	0	Old.World.Monkey
chr1:160728672:160728803:-	SINE	Alu	FLAM_A	131	131	136	131	131	131	131	0	0	0	0	0	Old.World.Monkey
chr1:160728803:160729011:-	LTR	ERVL	MLT2B1	208	208	208	208	208	209	209	0	0	0	0	0	Old.World.Monkey
chr1:160729012:160730085:-	LTR	ERVL	ERVL-B4-int	1073	1075	1075	1073	1073	1066	1066	0	0	0	0	0	Old.World.Monkey
chr1:160730085:160730441:+	LTR	ERVL-MaLR	MLT1A0	356	356	357	366	356	356	356	0	0	0	0	0	Old.World.Monkey
chr1:160730441:160734667:-	LTR	ERVL	ERVL-B4-int	4226	4225	4227	4222	4218	4684	4687	0	0	0	0	0	Old.World.Monkey
chr1:160734687:160734990:-	SINE	Alu	AluSx1	303	306	303	317	303	0	0	0	0	0	0	0	Apes
chr1:160734990:160735373:-	LTR	ERVL	ERVL-B4-int	383	385	385	384	385	382	382	0	0	0	0	0	Old.World.Monkey
chr1:160735373:160735709:-	LTR	ERVL	MLT2B1	336	336	336	336	336	336	336	0	0	0	0	0	Old.World.Monkey
chr1:160735709:160736083:-	LINE	L1	L1PREC2	374	375	377	378	373	376	376	0	0	0	0	0	Old.World.Monkey
chr1:160736083:160736377:-	LINE	L1	L1MA5A	294	293	294	293	294	305	307	0	0	0	0	0	Old.World.Monkey
chr1:160736377:160736566:-	LTR	ERVL	MLT2B1	189	189	189	189	189	201	201	198	0	0	0	0	New.World.Monkey
chr1:160737174:160737332:+	SINE	MIR	MIRb	158	158	158	158	156	158	158	158	0	0	0	0	New.World.Monkey
chr1:160738043:160738127:+	LINE	L2	L2a	84	84	84	84	84	83	83	84	0	84	0	0	Pig.Cow
chr1:160738153:160738202:-	LINE	CR1	Plat_L3	49	49	49	49	49	49	49	48	0	49	0	0	Pig.Cow
chr1:160738461:160738778:-	SINE	Alu	AluSx	317	325	314	307	318	310	304	0	0	0	0	0	Old.World.Monkey
chr1:160739146:160739639:+	LTR	ERV1	LTR64	493	492	493	494	493	490	490	485	0	0	0	0	New.World.Monkey
chr1:160739644:160739781:-	LINE	L2	L2c	137	137	137	137	137	0	0	137	0	0	0	0	New.World.Monkey
chr1:160741102:160741436:-	LINE	L1	HAL1	334	340	0	340	340	332	332	337	359	0	0	0	Pig.Cow
chr1:160741467:160741615:+	LTR	ERVL-MaLR	MSTD	148	148	0	152	148	155	146	145	0	0	0	0	New.World.Monkey
chr1:160741658:160741837:+	LTR	ERVL-MaLR	MSTD	179	179	0	179	179	179	179	202	0	0	0	0	New.World.Monkey
chr1:160741839:160742345:-	LINE	L1	HAL1	506	506	0	505	508	509	509	0	0	0	0	0	Old.World.Monkey
chr1:160742721:160742879:-	LINE	L2	L2a	158	0	0	157	157	157	157	0	0	0	0	0	Old.World.Monkey
chr1:160742886:160743029:+	SINE	Alu	FLAM_C	143	0	0	143	143	143	143	0	0	0	0	0	Old.World.Monkey
chr1:160743029:160743184:-	LTR	ERV1	MER57E1	155	0	0	155	155	154	154	0	0	0	0	0	Old.World.Monkey
chr1:160743988:160744086:-	LINE	L2	L2c	98	0	0	98	97	97	97	0	0	99	0	0	Pig.Cow
chr1:160744228:160744341:+	LINE	L2	L2a	113	0	0	113	108	113	113	0	108	120	0	0	Pig.Cow
chr1:160744409:160744689:-	LINE	L1	L1MA7	280	0	0	0	280	282	282	0	0	0	0	353	Eutheria
chr1:160747218:160747374:-	SINE	MIR	MIRc	156	0	0	156	156	155	155	157	0	0	0	0	New.World.Monkey
chr1:160748012:160748167:+	SINE	MIR	MIRc	155	0	0	155	154	155	155	155	0	0	0	0	New.World.Monkey
chr1:160748689:160749149:+	LTR	ERVL	LTR75	460	0	0	460	460	456	456	459	0	0	0	0	New.World.Monkey
chr1:160750117:160750206:-	SINE	MIR	MIRb	89	0	89	89	89	101	101	0	103	105	96	0	Eutheria
chr1:160750375:160750560:+	SINE	MIR	MIRb	185	0	185	185	185	184	184	0	180	0	0	0	Pig.Cow
chr1:160751666:160751891:-	SINE	MIR	MIRb	225	225	225	225	225	226	226	0	228	251	0	0	Pig.Cow
chr1:160751939:160752012:+	LINE	L2	L2b	73	73	73	73	73	73	73	75	72	0	0	0	Pig.Cow
chr1:160752329:160752423:+	SINE	MIR	MIRc	94	94	94	0	94	94	94	94	0	92	0	0	Pig.Cow
chr1:160752423:160752719:-	SINE	Alu	AluSp	296	296	298	0	296	0	295	0	0	0	0	0	Old.World.Monkey
chr1:160752719:160752792:+	SINE	MIR	MIRc	73	73	73	0	73	73	73	0	0	0	0	0	Old.World.Monkey
chr1:160752870:160758175:+	LINE	L1	L1P1	5305	0	0	0	0	0	0	0	0	0	0	0	Human
chr1:160758175:160758826:+	LINE	L1	L1PA3	651	651	663	0	0	0	0	0	0	0	0	0	Great.Apes
chr1:160760195:160760463:+	LTR	ERVL	MLT2B2	268	267	268	272	0	0	0	258	0	0	0	0	New.World.Monkey
chr1:160760541:160760704:-	LINE	L2	L2b	163	163	163	163	163	0	0	0	0	0	0	0	Apes
chr1:160760740:160760803:+	SINE	MIR	MIRb	63	63	63	63	63	0	0	0	0	0	0	0	Apes
chr1:160761047:160761333:+	SINE	Alu	AluJb	286	286	286	285	272	0	0	0	0	0	0	0	Apes
chr1:160761626:160761998:-	LTR	ERVL-MaLR	MLT1A1	372	372	372	371	0	0	0	0	0	0	0	0	Great.Apes
chr1:160761998:160762294:+	SINE	Alu	AluSx	296	296	295	649	295	0	0	0	0	0	0	0	Apes
chr1:160762294:160762343:-	LTR	ERVL-MaLR	MLT1A1	49	49	49	49	49	0	0	0	0	0	0	0	Apes
chr1:160762598:160762869:-	SINE	Alu	AluSc8	271	271	272	269	265	0	0	0	0	0	0	0	Apes
chr1:160762872:160763003:-	SINE	Alu	AluSp	131	131	131	131	131	0	0	0	0	0	0	0	Apes
chr1:160763838:160763994:+	SINE	MIR	MIR	156	156	156	156	156	156	156	156	0	409	0	0	Pig.Cow
chr1:160764292:160764381:-	DNA	hAT	MER96	89	89	89	89	89	89	89	89	0	0	0	0	New.World.Monkey
chr1:160764467:160764676:+	SINE	MIR	MIR	209	209	209	209	209	209	209	208	311	0	0	0	Pig.Cow
chr1:160764955:160765024:-	LTR	ERVL-MaLR	MLT1K	69	69	69	69	69	69	69	69	69	70	0	0	Pig.Cow
chr1:160765024:160765700:-	LTR	ERVL-MaLR	MLT1F2	676	676	676	652	675	657	653	657	0	0	0	0	New.World.Monkey
chr1:160766176:160766467:-	SINE	Alu	AluSc	291	291	291	295	289	288	288	0	0	0	0	0	Old.World.Monkey
chr1:160767350:160767397:+	LINE	CR1	L3	47	47	47	47	47	47	47	0	0	322	0	0	Pig.Cow
chr1:160768101:160768271:+	SINE	MIR	MIRb	170	170	168	170	170	170	170	0	170	0	0	0	Pig.Cow
chr1:160768959:160769115:-	LINE	L1	L1ME2z	156	156	156	156	157	156	156	156	160	0	187	0	Eutheria
chr1:160769174:160769290:-	SINE	MIR	MIRc	116	123	123	123	123	123	123	123	122	123	127	127	Eutheria
chr1:160769905:160770334:-	LINE	L1	L1MA4A	429	430	448	417	426	430	430	419	0	0	0	0	New.World.Monkey
chr1:160770335:160771602:-	LINE	L1	L1PB4	1267	1267	1267	1268	1269	0	1291	0	0	0	0	0	Old.World.Monkey
chr1:160772525:160772789:-	LINE	L1	L1PB4	264	264	264	259	264	266	267	0	0	0	0	0	Old.World.Monkey
chr1:160772789:160773080:+	SINE	Alu	AluSx1	291	290	292	291	291	0	291	0	0	0	0	0	Old.World.Monkey
chr1:160773080:160773515:-	LINE	L1	L1PB4	435	433	437	432	431	0	435	0	0	0	0	0	Old.World.Monkey
chr1:160773515:160773809:+	SINE	Alu	AluJb	294	293	294	294	293	0	296	0	0	0	0	0	Old.World.Monkey
chr1:160773809:160775531:-	LINE	L1	L1PB4	1722	1730	1728	1719	1708	0	1703	0	0	0	0	0	Old.World.Monkey
chr1:160775572:160778610:-	LINE	L1	L1PB4	3038	5242	3034	3026	3021	0	2900	0	0	0	0	0	Old.World.Monkey
chr1:160778771:160778979:-	LINE	L1	L1M5	208	208	208	226	208	208	208	210	0	0	0	0	New.World.Monkey
chr1:160778979:160779108:-	SINE	Alu	FLAM_A	129	127	124	125	125	138	129	178	0	0	0	0	New.World.Monkey
chr1:160779217:160779446:-	SINE	Alu	AluJr	229	229	229	229	225	240	240	0	0	0	0	0	Old.World.Monkey
chr1:160779449:160779665:-	LINE	L1	L1M5	216	216	216	214	214	0	0	0	0	0	0	0	Apes
chr1:160779665:160779968:-	SINE	Alu	AluSz6	303	303	303	303	303	301	301	0	0	0	0	0	Old.World.Monkey
chr1:160779968:160780039:-	LINE	L1	L1M5	71	71	71	69	71	71	71	0	0	0	0	0	Old.World.Monkey
chr1:160780039:160780427:-	LTR	ERVL-MaLR	MLT1B	388	388	388	388	0	386	386	0	0	862	0	0	Pig.Cow
chr1:160780428:160781804:-	LTR	ERVL-MaLR	MLT1B-int	1376	1376	1377	1379	0	1379	1379	0	0	1580	0	0	Pig.Cow
chr1:160781804:160782205:-	LTR	ERVL-MaLR	MLT1B	401	401	402	402	0	402	402	0	0	384	0	0	Pig.Cow
chr1:160782205:160782291:-	LINE	L1	L1M5	86	86	86	86	86	86	86	86	86	332	0	0	Pig.Cow
chr1:160782593:160782884:+	SINE	Alu	AluSx	291	292	1614	292	292	292	292	290	0	0	0	0	New.World.Monkey
chr1:160783077:160783314:-	LINE	L2	L2c	237	237	237	237	237	236	236	237	255	258	0	0	Pig.Cow
chr1:160784848:160785156:+	SINE	Alu	AluSx1	308	316	0	295	305	306	316	0	0	0	0	0	Old.World.Monkey
chr1:160785189:160785475:-	SINE	Alu	AluSx4	286	286	0	0	0	305	305	286	0	0	0	0	New.World.Monkey
chr1:160785934:160786006:-	SINE	MIR	MIRb	72	72	72	72	72	70	70	81	71	71	0	0	Pig.Cow
chr1:160786783:160787141:-	DNA	hAT-Charlie	Charlie5	358	358	357	362	673	360	361	672	506	629	0	0	Pig.Cow
chr1:160787145:160787257:-	DNA	hAT-Charlie	Charlie5	112	112	112	112	112	112	110	107	0	0	0	0	New.World.Monkey
chr1:160787365:160787553:-	SINE	MIR	MIRb	188	188	188	188	189	188	188	188	0	0	183	194	Eutheria
chr1:160787688:160787795:+	SINE	MIR	MIRb	107	107	107	107	107	107	107	107	0	116	0	0	Pig.Cow
chr1:160787798:160787880:+	LINE	L2	L2a	82	82	82	82	82	0	0	82	0	346	0	0	Pig.Cow
chr1:160788247:160788730:-	LTR	ERVL-MaLR	MLT1K	483	483	484	495	0	0	0	0	464	730	682	0	Eutheria
chr1:160789222:160789297:+	DNA	hAT-Charlie	MER5A1	75	75	75	75	75	0	0	75	0	0	0	0	New.World.Monkey
chr1:160789297:160789610:+	SINE	Alu	AluSz6	313	318	308	0	298	0	0	0	0	0	0	0	Apes
chr1:160789670:160789761:+	DNA	hAT-Charlie	MER5A1	91	91	91	91	91	0	0	91	103	90	0	0	Pig.Cow
chr1:160790660:160790959:+	SINE	Alu	AluSq2	299	299	642	301	302	0	0	0	0	0	0	0	Apes
chr1:160790991:160791309:-	LINE	L1	L1MC4a	318	318	338	316	643	316	316	0	0	0	0	0	Old.World.Monkey
chr1:160791447:160791567:+	SINE	MIR	MIRb	120	120	120	118	120	124	120	0	0	0	0	0	Old.World.Monkey
chr1:160791621:160791857:+	SINE	MIR	MIR	236	236	236	235	236	239	239	0	0	0	0	0	Old.World.Monkey
chr1:160791873:160792455:-	LTR	ERV1	LTR9	582	582	583	583	583	883	591	0	0	0	0	0	Old.World.Monkey
chr1:160792585:160792650:-	DNA	hAT	MamRep38	65	65	65	65	65	65	65	0	65	0	0	65	Eutheria
chr1:160792683:160792972:+	LINE	L2	L2c	289	289	289	289	289	289	287	286	0	306	0	294	Eutheria
chr1:160794488:160794791:+	SINE	Alu	AluY	303	297	302	320	299	0	312	0	0	0	0	0	Old.World.Monkey
chr1:160794794:160795012:+	SINE	Alu	AluJb	218	219	218	216	218	0	222	215	0	0	0	0	New.World.Monkey
chr1:160795051:160795244:-	SINE	MIR	MIRc	193	0	0	192	195	194	194	195	0	0	0	0	New.World.Monkey
chr1:160795417:160795714:+	SINE	Alu	AluSq2	297	297	294	297	303	303	303	311	0	0	0	0	New.World.Monkey
chr1:160795719:160796162:-	DNA	TcMar-Tigger	Tigger2	443	439	442	440	0	443	443	435	0	0	0	0	New.World.Monkey
chr1:160796149:160796205:-	DNA	TcMar-Tigger	Tigger2b_Pri	56	56	56	57	56	55	55	0	0	0	0	0	Old.World.Monkey
chr1:160796205:160796343:+	DNA	PiggyBac	MER85	138	138	138	138	138	138	138	139	0	0	0	0	New.World.Monkey
chr1:160797959:160798255:+	LINE	L1	L1MC4a	296	295	296	294	294	290	290	294	302	0	0	0	Pig.Cow
chr1:160798255:160798547:+	SINE	Alu	AluSz	292	292	282	292	291	279	279	281	0	0	0	0	New.World.Monkey
chr1:160798730:160798905:+	LINE	L1	L1MC4a	175	174	175	173	175	175	175	0	0	0	0	0	Old.World.Monkey
chr1:160799118:160799285:+	LINE	L2	L2a	167	167	167	167	185	167	167	167	169	0	0	0	Pig.Cow
chr1:160800436:160800541:-	SINE	tRNA	MamSINE1	105	104	104	105	104	104	104	104	105	0	105	105	Eutheria
chr1:160801258:160801429:-	SINE	MIR	MIRc	171	171	171	171	171	171	171	169	167	171	0	0	Pig.Cow
chr1:160801656:160801799:+	SINE	MIR	MIR	143	143	143	143	0	143	143	143	150	0	0	0	Pig.Cow
chr1:160802099:160802224:+	SINE	MIR	MIR3	125	125	125	126	123	125	125	124	124	121	0	0	Pig.Cow
chr1:160804020:160804087:+	SINE	MIR	MIR3	67	67	67	67	67	67	67	67	67	67	0	0	Pig.Cow
chr1:160804084:160804141:-	SINE	MIR	MIRb	57	57	57	57	0	0	0	0	0	0	59	0	Great.Apes
chr1:160804141:160804440:-	SINE	Alu	AluSg	299	299	298	301	289	294	294	0	0	0	0	0	Old.World.Monkey
chr1:160804440:160804616:-	SINE	MIR	MIRb	176	180	176	176	0	214	493	168	176	0	0	0	Pig.Cow
chr1:160805058:160805255:+	SINE	MIR	MIR3	197	197	197	196	197	197	197	196	0	0	0	0	New.World.Monkey
chr1:160805255:160805401:+	SINE	Alu	FRAM	146	146	146	146	146	152	152	147	0	0	0	0	New.World.Monkey
chr1:160805401:160805498:+	LINE	L1	L1PB1	97	97	97	96	97	96	96	401	0	0	0	0	New.World.Monkey
chr1:160809026:160809214:+	SINE	MIR	MIRb	188	188	188	188	188	192	192	0	0	0	0	0	Old.World.Monkey
chr1:160809215:160809560:+	DNA	TcMar-Tigger	MER2	345	343	343	344	342	345	345	343	0	0	0	0	New.World.Monkey
chr1:160809764:160809918:-	SINE	MIR	MIRb	154	154	154	154	154	0	0	164	0	0	0	155	Eutheria
chr1:160809918:160810058:-	SINE	Alu	FLAM_C	140	142	145	141	137	145	145	134	0	0	0	0	New.World.Monkey
chr1:160810101:160810347:-	SINE	Alu	AluSx3	246	249	249	249	249	248	248	249	0	0	0	0	New.World.Monkey
chr1:160811897:160811967:-	SINE	MIR	MIR	70	70	70	70	67	70	70	70	80	74	0	0	Pig.Cow
chr1:160812057:160812187:-	SINE	Alu	AluJr	130	130	130	130	127	130	130	130	0	0	0	0	New.World.Monkey
chr1:160812221:160812264:-	SINE	MIR	MIR	43	43	43	43	43	43	43	43	44	44	0	0	Pig.Cow
chr1:160813025:160813114:+	LINE	L2	L2c	89	89	90	0	88	89	89	89	0	0	0	0	New.World.Monkey
chr1:160813453:160814175:+	LINE	L1	L1ME3	722	722	716	726	718	727	727	731	715	0	0	0	Pig.Cow
chr1:160814195:160814482:+	LTR	ERVL-MaLR	MLT1H	287	287	0	287	287	286	286	279	0	0	0	0	New.World.Monkey
chr1:160814482:160814790:+	SINE	Alu	AluSz6	308	308	308	309	308	307	308	307	0	0	0	0	New.World.Monkey
chr1:160814790:160814977:+	LTR	ERVL-MaLR	MLT1H	187	187	187	187	188	183	183	0	0	0	0	0	Old.World.Monkey
chr1:160814992:160815364:+	LINE	L1	L1ME3	372	372	372	377	383	367	367	358	0	0	0	0	New.World.Monkey
chr1:160815364:160815672:+	SINE	Alu	AluSq	308	308	336	304	308	0	312	319	0	0	0	0	New.World.Monkey
chr1:160815672:160815847:+	LINE	L1	L1ME3	175	175	177	179	177	0	182	0	0	0	0	0	Old.World.Monkey
chr1:160815847:160816105:-	LINE	L1	L1PB1	258	254	258	258	258	0	259	0	0	0	0	0	Old.World.Monkey
chr1:160816105:160816182:+	LINE	L1	L1ME3	77	77	77	77	77	0	90	0	0	0	0	0	Old.World.Monkey
chr1:160816182:160816459:+	SINE	Alu	AluSz6	277	278	278	280	293	0	271	0	0	0	0	0	Old.World.Monkey
chr1:160816459:160817751:+	LINE	L1	L1ME3	1292	1292	0	1296	1581	0	3885	0	0	0	0	0	Old.World.Monkey
chr1:160818293:160819042:+	LTR	ERVL	MER21A	749	752	746	772	787	758	758	761	0	0	0	0	New.World.Monkey
chr1:160819074:160819409:-	LINE	L1	L1PA8	335	336	335	336	335	332	332	0	0	0	0	0	Old.World.Monkey
chr1:160819410:160819533:+	LINE	L1	L1ME3	123	123	123	123	123	124	124	0	0	0	0	0	Old.World.Monkey
chr1:160819533:160819812:+	SINE	Alu	AluSq2	279	279	280	288	288	301	303	0	0	0	0	0	Old.World.Monkey
chr1:160819812:160820451:+	LINE	L1	L1ME3	639	639	639	639	0	636	636	0	0	0	0	0	Old.World.Monkey
chr1:160820451:160821223:-	LTR	ERVL	MER21B	772	772	772	775	0	760	760	0	0	0	0	0	Old.World.Monkey
chr1:160821223:160821434:+	LINE	L1	L1ME3	211	211	212	211	0	211	211	0	0	0	0	0	Old.World.Monkey
chr1:160821491:160821630:-	SINE	Alu	AluJb	139	139	139	139	0	139	139	0	0	0	0	0	Old.World.Monkey
chr1:160821634:160822057:+	LINE	L1	L1ME3	423	425	0	422	0	426	424	0	0	0	0	0	Old.World.Monkey
chr1:160822057:160822347:+	SINE	Alu	AluSz	290	290	290	291	291	0	0	0	0	0	0	0	Apes
chr1:160822347:160822530:+	LINE	L1	L1ME3	183	183	183	184	181	0	0	0	0	0	0	0	Apes
chr1:160822530:160822827:+	SINE	Alu	AluSq2	297	297	298	294	298	0	0	0	0	0	0	0	Apes
chr1:160822827:160823319:+	LINE	L1	L1ME3	492	492	492	492	491	490	490	498	0	0	0	0	New.World.Monkey
chr1:160823493:160823606:+	SINE	Alu	AluJb	113	0	0	0	112	108	0	0	0	0	0	0	Old.World.Monkey
chr1:160823607:160823805:-	LINE	L2	L2c	198	198	198	225	198	198	0	201	0	0	0	0	New.World.Monkey
chr1:160823959:160824085:-	LINE	L1	L1ME3B	126	0	126	126	126	126	126	129	0	0	0	0	New.World.Monkey
chr1:160824167:160824474:-	SINE	Alu	AluSx1	307	0	324	318	0	313	316	0	0	0	0	0	Old.World.Monkey
chr1:160824896:160825122:-	LINE	L2	L2c	226	226	226	224	0	225	225	225	222	221	0	0	Pig.Cow
chr1:160826244:160826523:+	LINE	L2	L2c	279	279	279	276	290	279	279	582	0	0	0	0	New.World.Monkey
chr1:160826541:160826779:+	LINE	L1	L1M2	238	240	238	240	239	238	238	239	0	0	0	0	New.World.Monkey
chr1:160826991:160827527:+	LINE	L1	L1ME3A	536	0	536	536	0	0	0	537	0	0	0	0	New.World.Monkey
chr1:160827554:160827865:+	SINE	Alu	AluJo	311	0	311	0	0	0	0	0	0	0	0	0	Great.Apes
chr1:160828432:160828492:-	LINE	L2	L2b	60	60	60	60	0	0	0	0	61	61	0	0	Pig.Cow
chr1:160828655:160829211:-	LINE	L2	L2a	556	556	556	555	556	0	0	0	0	0	0	0	Apes
chr1:160829267:160829343:+	LINE	L1	L1MC4	76	76	76	76	76	0	0	74	0	0	0	0	New.World.Monkey
chr1:160829414:160829705:+	SINE	Alu	AluJb	291	289	290	294	289	0	0	287	0	0	0	0	New.World.Monkey
chr1:160829713:160830004:+	SINE	Alu	AluSz	291	293	0	291	0	344	346	303	0	0	0	0	New.World.Monkey
chr1:160830031:160830605:+	LINE	L1	L1MC4	574	574	0	574	0	576	576	759	0	0	0	0	New.World.Monkey
chr1:160831338:160831657:+	SINE	Alu	AluSx	319	319	319	320	327	319	319	0	0	0	0	0	Old.World.Monkey
chr1:160833114:160833409:+	SINE	Alu	AluSz	295	300	296	303	302	295	299	288	0	0	0	0	New.World.Monkey
chr1:160833835:160834015:+	SINE	MIR	MIRc	180	180	180	180	180	181	181	180	394	0	0	0	Pig.Cow
chr1:160834488:160834791:+	SINE	Alu	AluSz	303	296	0	304	303	303	303	0	0	0	0	0	Old.World.Monkey
chr1:160834794:160835100:+	SINE	Alu	AluSq	306	303	0	299	301	313	313	0	0	0	0	0	Old.World.Monkey
chr1:160835524:160835623:-	LTR	ERVL	MER68-int	99	99	99	99	99	0	0	118	0	0	0	0	New.World.Monkey
chr1:160835624:160835758:-	LTR	ERVL	MER77	134	134	0	134	134	134	134	150	0	0	0	0	New.World.Monkey
chr1:160835852:160836330:-	LTR	ERVL	MER77	478	479	478	480	477	474	474	480	0	0	0	0	New.World.Monkey
chr1:160837441:160837793:+	LTR	ERVL-MaLR	THE1A	352	352	352	352	352	352	352	354	0	0	0	0	New.World.Monkey
chr1:160838190:160838241:+	SINE	Alu	AluYc	51	51	51	51	51	51	51	51	0	0	0	0	New.World.Monkey
chr1:160838248:160838936:+	LINE	L1	L1ME3F	688	688	688	688	708	677	677	1255	0	0	0	0	New.World.Monkey
chr1:160839078:160839242:+	LTR	ERVL-MaLR	MLT1I	164	164	164	164	164	164	164	160	0	162	0	0	Pig.Cow
chr1:160839284:160839574:+	LTR	ERVL-MaLR	MLT1I-int	290	290	291	290	290	290	290	0	289	283	0	0	Pig.Cow
chr1:160839669:160839966:+	SINE	Alu	AluJb	297	297	0	299	299	303	300	296	0	0	0	0	New.World.Monkey
chr1:160840035:160840612:-	LINE	L1	L1MB1	577	583	579	650	0	561	561	0	0	0	0	0	Old.World.Monkey
chr1:160840612:160840908:-	SINE	Alu	AluSx	296	296	295	299	301	293	294	304	0	0	0	0	New.World.Monkey
chr1:160840908:160840970:-	LINE	L1	L1MB1	62	62	62	62	60	62	62	62	0	0	0	0	New.World.Monkey
chr1:160840970:160841361:+	LTR	ERVL-MaLR	MSTA	391	391	394	393	398	0	0	404	0	0	0	0	New.World.Monkey
chr1:160841361:160841922:-	LINE	L1	L1MB1	561	561	0	573	571	562	562	0	0	0	0	0	Old.World.Monkey
chr1:160841922:160842221:-	SINE	Alu	AluSg	299	299	0	307	297	300	300	0	0	0	0	0	Old.World.Monkey
chr1:160842221:160843395:-	LINE	L1	L1MB1	1174	1175	0	1174	1165	1170	1171	0	0	0	0	0	Old.World.Monkey
chr1:160843395:160843526:+	SINE	Alu	AluSz	131	127	0	133	131	0	0	0	0	0	0	0	Apes
chr1:160843526:160843541:-	LINE	L1	L1MB1	15	15	0	15	0	0	0	0	0	0	0	0	Great.Apes
chr1:160843583:160843991:-	LINE	L1	L1MB1	408	405	0	408	408	408	408	0	0	0	0	0	Old.World.Monkey
chr1:160843992:160844279:+	SINE	Alu	AluSz6	287	286	0	283	287	0	287	0	0	0	0	0	Old.World.Monkey
chr1:160844283:160844425:-	SINE	MIR	MIR	142	142	0	142	142	145	145	140	0	0	0	0	New.World.Monkey
chr1:160844762:160844835:+	LINE	L2	L2b	73	73	73	73	73	73	73	0	0	0	0	0	Old.World.Monkey
chr1:160845221:160845505:-	SINE	Alu	AluSc5	284	285	399	290	278	0	283	0	0	0	0	0	Old.World.Monkey
chr1:160846757:160847044:+	SINE	Alu	AluSz	287	288	293	284	284	2565	576	312	0	0	0	0	New.World.Monkey
chr1:160847477:160847677:+	LTR	ERVL-MaLR	MSTA	200	200	200	200	200	200	200	0	0	0	0	0	Old.World.Monkey
chr1:160847677:160847969:+	SINE	Alu	AluSp	292	290	294	292	294	292	292	0	0	0	0	0	Old.World.Monkey
chr1:160847969:160848165:+	LTR	ERVL-MaLR	MSTA	196	196	196	195	194	196	196	0	0	0	0	0	Old.World.Monkey
chr1:160848165:160848474:-	SINE	Alu	AluJb	309	314	317	306	308	0	335	0	0	0	0	0	Old.World.Monkey
chr1:160848474:160848509:+	LTR	ERVL-MaLR	MSTA	35	34	34	35	34	35	35	35	0	0	0	0	New.World.Monkey
chr1:160849813:160850108:+	SINE	Alu	AluSq2	295	294	296	293	293	296	296	291	0	0	0	0	New.World.Monkey
chr1:160850109:160850266:+	SINE	MIR	MIR	157	157	157	157	158	156	156	157	0	165	0	164	Eutheria
chr1:160851316:160851615:+	SINE	Alu	AluSx1	299	294	293	291	289	292	292	0	0	0	0	0	Old.World.Monkey
chr1:160852214:160852650:+	LINE	L1	L1MB4	436	436	435	435	436	436	436	427	0	0	0	0	New.World.Monkey
chr1:160852650:160852957:-	SINE	Alu	AluSz	307	304	308	312	307	0	0	306	0	0	0	0	New.World.Monkey
chr1:160852957:160853133:+	LINE	L1	L1MB4	176	176	176	176	176	181	181	175	0	0	0	0	New.World.Monkey
chr1:160853822:160854025:-	LINE	L2	L2c	203	200	201	202	199	202	201	509	0	205	0	0	Pig.Cow
chr1:160855290:160855548:+	SINE	Alu	AluJo	258	258	258	281	258	274	274	258	0	0	0	0	New.World.Monkey
chr1:160855681:160855825:-	DNA	hAT-Charlie	Charlie18a	144	141	141	141	145	143	143	146	0	0	0	0	New.World.Monkey
chr1:160856340:160856639:+	SINE	Alu	AluSq2	299	298	307	297	304	0	295	305	0	0	0	0	New.World.Monkey
chr1:160856735:160856804:-	LTR	ERVL-MaLR	MLT1H2	69	69	69	69	69	71	71	0	0	0	0	0	Old.World.Monkey
chr1:160857231:160857523:-	SINE	Alu	AluJb	292	292	292	295	295	290	290	282	0	0	0	0	New.World.Monkey
chr1:160857637:160857853:-	LINE	L1	L1ME3B	216	216	216	216	217	208	209	215	0	0	0	0	New.World.Monkey
chr1:160857847:160857967:-	LINE	L1	L1M5	120	120	120	120	120	0	0	116	0	0	0	0	New.World.Monkey
chr1:160858019:160858197:-	LINE	L1	L1M5	178	178	178	177	178	0	0	176	0	0	0	0	New.World.Monkey
chr1:160858200:160858441:-	SINE	Alu	AluJb	241	242	241	0	240	237	237	236	0	0	0	0	New.World.Monkey
chr1:160858446:160858540:-	LINE	L1	L1M5	94	94	94	93	94	95	95	0	0	0	0	0	Old.World.Monkey
chr1:160858609:160858785:-	DNA	hAT-Charlie	Charlie18a	176	176	177	177	176	176	176	0	0	0	0	0	Old.World.Monkey
chr1:160859140:160859444:-	SINE	Alu	AluJb	304	304	297	300	302	0	0	0	0	0	0	0	Apes
chr1:160859480:160859598:+	DNA	TcMar-Tc2	MER104	118	119	118	125	125	0	0	124	0	0	0	0	New.World.Monkey
chr1:160859650:160859766:+	SINE	MIR	MIRc	116	116	116	116	116	0	0	0	0	0	0	0	Apes
chr1:160859766:160860067:+	SINE	Alu	AluSz	301	301	301	302	301	0	0	295	0	0	0	0	New.World.Monkey
chr1:160860067:160860116:+	SINE	MIR	MIRc	49	49	49	49	49	0	0	49	0	0	0	0	New.World.Monkey
chr1:160860550:160861246:+	LINE	L1	L1PA15	696	688	688	47456	0	0	0	0	0	0	0	0	Great.Apes
chr1:160861246:160861322:+	SINE	Alu	AluSz	76	74	74	76	0	0	0	0	0	0	0	0	Great.Apes
chr1:160861322:160861348:+	LINE	L1	L1PA15	26	0	0	26	0	0	0	0	0	0	0	0	Great.Apes
chr1:160861348:160861633:+	SINE	Alu	AluJb	285	0	0	280	0	0	0	0	0	0	0	0	Great.Apes
chr1:160861633:160862331:+	LINE	L1	L1PA15	698	0	0	699	0	0	0	0	0	0	0	0	Great.Apes
chr1:160862344:160864675:+	LINE	L1	L1PA5	2331	0	0	0	0	0	0	0	0	0	0	0	Human
chr1:160866353:160870061:+	LINE	L1	L1PA5	3708	0	0	3701	0	0	3711	0	0	0	0	0	Old.World.Monkey
chr1:160870176:160871030:+	LINE	L1	L1PA15	854	0	853	849	0	850	851	821	0	0	0	0	New.World.Monkey
chr1:160872157:160872455:-	SINE	Alu	AluJb	298	300	298	294	0	295	295	1426	0	0	0	0	New.World.Monkey
chr1:160872507:160872652:-	DNA	TcMar-Tigger	MER44A	145	145	145	145	145	146	146	0	0	0	0	0	Old.World.Monkey
chr1:160872652:160872959:+	SINE	Alu	AluJo	307	305	313	313	308	327	333	0	0	0	0	0	Old.World.Monkey
chr1:160872959:160873143:-	DNA	TcMar-Tigger	MER44A	184	186	184	184	192	189	191	0	0	0	0	0	Old.World.Monkey
chr1:160873147:160873457:+	SINE	Alu	AluSx1	310	303	299	305	0	313	313	0	0	0	0	0	Old.World.Monkey
chr1:160873746:160874202:+	LINE	L1	L1MC4	456	457	450	458	0	453	453	0	0	0	0	0	Old.World.Monkey
chr1:160874202:160874502:+	SINE	Alu	AluSx1	300	297	299	296	0	296	295	298	0	0	0	0	New.World.Monkey
chr1:160874502:160874582:+	LINE	L1	L1MC4	80	0	0	84	0	84	84	89	0	0	0	0	New.World.Monkey
chr1:160875900:160876285:-	LTR	ERV1	LTR7B	385	0	385	384	385	419	419	0	0	0	0	0	Old.World.Monkey
chr1:160877967:160878340:+	LTR	ERVK	HERVK22-int	373	0	373	373	373	363	363	371	0	0	0	0	New.World.Monkey
chr1:160879638:160879690:+	LTR	ERVK	HERVK22-int	52	51	52	52	52	52	52	0	0	0	0	0	Old.World.Monkey
chr1:160879690:160880324:-	LTR	ERV1	LTR12_	634	0	0	636	0	656	656	0	0	0	0	0	Old.World.Monkey
chr1:160880324:160880648:+	LTR	ERVK	HERVK22-int	324	324	324	324	308	324	324	0	0	0	0	0	Old.World.Monkey
chr1:160880710:160881016:+	SINE	Alu	AluY	306	0	0	302	0	0	0	302	0	0	0	0	New.World.Monkey
chr1:160881735:160882230:-	LTR	ERVL-MaLR	MLT1D	495	0	490	481	495	494	494	0	0	0	0	0	Old.World.Monkey
chr1:160882511:160882625:+	SINE	Alu	FLAM_A	114	114	114	115	115	114	114	0	0	0	0	0	Old.World.Monkey
chr1:160882652:160882931:-	SINE	Alu	AluSx	279	279	278	278	0	278	278	0	0	0	0	0	Old.World.Monkey
chr1:160882931:160883908:+	LTR	ERVK	LTR5_Hs	977	963	963	961	0	0	0	0	0	0	0	0	Great.Apes
chr1:160883927:160884299:-	LTR	ERV1	MER57B1	372	372	372	372	0	0	0	0	0	0	0	0	Great.Apes
chr1:160884301:160884808:-	LTR	ERV1	MER57-int	507	506	507	508	0	0	0	0	0	0	0	0	Great.Apes
chr1:160884808:160885117:-	SINE	Alu	AluJb	309	312	302	315	0	0	0	0	0	0	0	0	Great.Apes
chr1:160885117:160885892:-	LTR	ERV1	MER57-int	775	775	792	770	0	0	0	0	0	0	0	0	Great.Apes
chr1:160885892:160886195:-	SINE	Alu	AluSz	303	304	298	297	0	0	0	0	0	0	0	0	Great.Apes
chr1:160886195:160887742:-	LTR	ERV1	MER57-int	1547	0	0	1544	0	0	0	0	0	0	0	0	Great.Apes
chr1:160887742:160888008:-	LTR	ERVL-MaLR	THE1B	266	0	0	0	0	0	0	0	0	0	0	0	Human
chr1:160888008:160888288:-	SINE	Alu	AluSg4	280	0	0	0	0	0	0	0	0	0	0	0	Human
chr1:160888288:160888466:-	LTR	ERVL-MaLR	THE1B	178	0	0	0	0	0	0	0	0	0	0	0	Human
chr1:160888466:160888634:-	LTR	ERV1	MER57-int	168	0	0	0	0	0	0	0	0	0	0	0	Human
chr1:160888634:160888931:+	SINE	Alu	AluSx	297	290	0	0	0	0	0	0	0	0	0	0	Great.Apes
chr1:160888931:160888987:-	LTR	ERV1	MER57-int	56	56	0	0	0	0	0	0	0	0	0	0	Great.Apes
chr1:160888987:160889480:-	LINE	L1	L1PA8	493	493	0	0	0	0	0	0	0	0	0	0	Great.Apes
chr1:160889480:160890333:-	LTR	ERV1	MER57-int	853	853	0	853	0	0	0	0	0	0	0	0	Great.Apes
chr1:160890333:160890685:+	LTR	ERVL-MaLR	THE1B	352	356	0	352	0	0	0	0	0	0	0	0	Great.Apes
chr1:160890685:160891181:+	LTR	ERVL-MaLR	THE1B-int	496	493	0	496	0	0	0	0	0	0	0	0	Great.Apes
chr1:160891181:160891488:+	SINE	Alu	AluSx	307	306	0	304	0	0	0	0	0	0	0	0	Great.Apes
chr1:160891488:160892562:+	LTR	ERVL-MaLR	THE1B-int	1074	1074	0	1065	0	0	0	0	0	0	0	0	Great.Apes
chr1:160892562:160892856:+	LTR	ERVL-MaLR	THE1B	294	294	0	285	0	0	0	0	0	0	0	0	Great.Apes
chr1:160892856:160893155:-	SINE	Alu	AluSx	299	299	0	304	0	0	0	0	0	0	0	0	Great.Apes
chr1:160893155:160893219:+	LTR	ERVL-MaLR	THE1B	64	64	0	64	0	0	0	0	0	0	0	0	Great.Apes
chr1:160893219:160893768:-	LTR	ERV1	MER57-int	549	549	0	549	0	0	0	0	0	0	0	0	Great.Apes
chr1:160893768:160894127:+	LTR	ERVL-MaLR	THE1B	359	359	0	360	0	0	0	0	0	0	0	0	Great.Apes
chr1:160894127:160894252:-	LTR	ERV1	MER57-int	125	124	0	124	0	0	0	0	0	0	0	0	Great.Apes
chr1:160894252:160894543:+	SINE	Alu	AluSg	291	293	0	286	0	0	0	0	0	0	0	0	Great.Apes
chr1:160894543:160894560:-	LTR	ERV1	MER57-int	17	17	0	17	0	0	0	0	0	0	0	0	Great.Apes
chr1:160894560:160894864:+	SINE	Alu	AluSq2	304	306	0	302	0	0	0	0	0	0	0	0	Great.Apes
chr1:160894864:160895247:-	LTR	ERV1	MER57-int	383	383	0	382	0	0	0	0	0	0	0	0	Great.Apes
chr1:160895256:160895300:+	LTR	ERV1	MER50	44	44	0	44	0	0	0	0	0	0	0	0	Great.Apes
chr1:160895329:160895504:+	LTR	ERV1	MER50	175	175	0	0	0	0	0	0	0	0	0	0	Great.Apes
chr1:160895487:160895761:+	LTR	ERV1	MER50	274	274	0	269	0	0	0	0	0	0	0	0	Great.Apes
chr1:160895773:160895840:-	tRNA	tRNA	tRNA-Glu-GAA	67	67	0	67	0	0	0	0	0	0	0	0	Great.Apes
chr1:160895840:160896285:-	LTR	ERV1	MER41-int	445	445	0	444	0	0	0	0	0	0	0	0	Great.Apes
chr1:160896285:160896625:+	SINE	Alu	AluSp	340	337	0	336	0	0	0	0	0	0	0	0	Great.Apes
chr1:160896634:160896909:+	SINE	Alu	AluSx	275	275	0	276	0	0	0	0	0	0	0	0	Great.Apes
chr1:160896914:160897284:-	LTR	ERV1	MER41-int	370	370	0	370	0	0	0	0	0	0	0	0	Great.Apes
chr1:160897285:160897667:-	LTR	ERV1	MER57B1	382	379	379	379	0	0	373	0	0	0	0	0	Old.World.Monkey
chr1:160897716:160897840:+	SINE	Alu	FLAM_C	124	124	125	123	0	0	176	0	0	0	0	0	Old.World.Monkey
chr1:160897861:160898111:+	SINE	Alu	AluSx1	250	250	250	250	0	0	250	0	0	0	0	0	Old.World.Monkey
chr1:160898114:160898241:+	SINE	Alu	AluSx	127	127	127	127	0	0	0	0	0	0	0	0	Great.Apes
chr1:160898241:160898542:+	SINE	Alu	AluY	301	309	310	0	0	0	0	0	0	0	0	0	Great.Apes
chr1:160898542:160898707:+	SINE	Alu	AluSx	165	0	0	165	0	0	165	0	0	0	0	0	Old.World.Monkey
chr1:160898789:160899093:+	SINE	Alu	AluSx	304	295	0	300	0	0	308	0	0	0	0	0	Old.World.Monkey
chr1:160899099:160899399:+	SINE	Alu	AluY	300	300	0	300	0	0	0	0	0	0	0	0	Great.Apes
chr1:160899435:160900010:+	LINE	L2	L2a	575	575	575	575	0	0	0	0	0	0	0	0	Great.Apes
chr1:160900010:160900135:+	SINE	Alu	FLAM_C	125	125	122	126	0	0	0	0	0	0	0	0	Great.Apes
chr1:160900135:160900321:+	LINE	L2	L2a	186	186	186	0	0	0	0	0	0	0	0	0	Great.Apes
chr1:160900324:160900439:+	LINE	L1	L1MEe	115	115	115	115	0	0	0	0	0	0	0	0	Great.Apes
chr1:160900445:160900629:-	LTR	ERVL-MaLR	MLT1C	184	184	184	184	0	0	0	0	0	0	0	0	Great.Apes
chr1:160900630:160900780:-	SINE	Alu	FLAM_C	150	150	150	150	0	0	0	0	0	0	0	0	Great.Apes
chr1:160900780:160901059:-	LTR	ERVL-MaLR	MLT1C	279	279	279	279	0	0	0	0	0	0	0	0	Great.Apes
chr1:160901115:160901156:+	LTR	ERVL-MaLR	MLT1A0	41	41	41	41	0	0	0	0	0	0	0	0	Great.Apes
chr1:160901157:160901271:-	LINE	L1	L1M5	114	114	114	114	0	0	0	0	0	0	0	0	Great.Apes
chr1:160901278:160901718:-	LTR	ERVL	MER77B	440	439	439	440	0	0	0	0	0	0	0	0	Great.Apes
chr1:160901760:160902094:-	LTR	ERVL-MaLR	MLT1H1	334	334	0	329	0	0	0	0	0	0	0	0	Great.Apes
chr1:160902426:160903956:+	Other	Other	SVA_B	1530	0	0	0	0	0	0	0	0	0	0	0	Human
chr1:160903979:160904193:+	LTR	ERVL	ERVL-E-int	214	211	208	0	0	0	0	0	0	0	0	0	Great.Apes
chr1:160904217:160904451:+	SINE	Alu	AluSx	234	234	0	226	0	0	0	0	0	0	0	0	Great.Apes
chr1:160904480:160904566:+	LTR	ERVL	MER74B	86	86	0	86	0	0	0	0	0	0	0	0	Great.Apes
chr1:160904862:160904977:-	SINE	Alu	FLAM_C	115	128	0	114	0	0	0	0	0	0	0	0	Great.Apes
chr1:160904977:160905280:+	SINE	Alu	AluSx1	303	305	0	305	0	0	0	0	0	0	0	0	Great.Apes
chr1:160905975:160906748:-	Other	Other	SVA_C	773	0	0	0	0	0	0	0	0	0	0	0	Human
chr1:160906749:160911827:-	LINE	L1	L1P2	5078	5089	5078	0	0	0	0	0	0	0	0	0	Great.Apes
chr1:160912057:160912353:-	SINE	Alu	AluSq	296	297	299	0	298	296	0	0	0	0	0	0	Old.World.Monkey
chr1:160912380:160912678:+	SINE	Alu	AluY	298	298	304	298	0	290	0	0	0	0	0	0	Old.World.Monkey
chr1:160912746:160912936:-	DNA	hAT-Charlie	MER20	190	190	190	190	190	190	0	0	0	0	0	0	Old.World.Monkey
chr1:160912955:160913060:-	DNA	hAT	MER53	105	105	105	105	105	105	0	0	104	0	0	0	Pig.Cow
chr1:160913232:160913542:-	SINE	Alu	AluSc	310	310	0	312	305	0	0	0	0	0	0	0	Apes
chr1:160913640:160913941:-	SINE	Alu	AluSg	301	296	0	302	291	300	299	0	0	0	0	0	Old.World.Monkey
chr1:160914268:160914576:-	SINE	Alu	AluSx	308	302	314	314	301	309	309	0	0	0	0	0	Old.World.Monkey
chr1:160914615:160914670:-	snRNA	snRNA	U6	55	55	55	55	55	55	55	55	0	0	0	0	New.World.Monkey
chr1:160915142:160915236:-	SINE	Alu	AluSz	94	94	94	94	94	0	92	94	0	0	0	0	New.World.Monkey
chr1:160915662:160915806:+	LINE	L1	L1M5	144	144	144	144	144	144	143	0	143	0	0	0	Pig.Cow
chr1:160915815:160916119:+	SINE	Alu	AluSp	304	304	304	0	0	0	0	0	0	0	0	0	Great.Apes
chr1:160916219:160916526:+	SINE	Alu	AluY	307	313	310	309	0	0	0	0	0	0	0	0	Great.Apes
chr1:160916693:160917688:-	LTR	ERVK	LTR5B	995	995	995	991	976	0	0	0	0	0	0	0	Apes
chr1:160918417:160918593:-	SINE	Alu	AluSp	176	175	177	178	174	0	178	0	0	0	0	0	Old.World.Monkey
chr1:160918614:160919581:-	LTR	ERVK	LTR5_Hs	967	966	967	961	967	0	0	0	0	0	0	0	Apes
chr1:160919628:160919759:+	SINE	MIR	MIR	131	131	131	131	131	128	128	0	0	0	0	0	Old.World.Monkey
chr1:160921197:160921340:+	LTR	ERVL	LTR40b	143	143	143	143	143	143	143	139	0	0	0	0	New.World.Monkey
chr1:160921426:160921488:+	LTR	ERVL	LTR40b	62	62	62	62	62	62	62	62	72	0	0	0	Pig.Cow
chr1:160921497:160922000:+	LTR	ERVL	LTR75	503	505	503	504	497	489	489	500	0	0	0	0	New.World.Monkey
chr1:160922042:160922183:+	LTR	ERVL	LTR40b	141	141	0	141	141	141	141	137	0	160	0	0	Pig.Cow
chr1:160922696:160922821:-	LINE	L2	L2c	125	125	125	125	125	124	124	125	0	0	0	0	New.World.Monkey
chr1:160922905:160923128:-	LINE	L2	L2c	223	223	223	228	223	223	223	223	0	0	0	0	New.World.Monkey
chr1:160923219:160923512:+	SINE	Alu	AluSg	293	292	297	292	299	0	292	0	0	0	0	0	Old.World.Monkey
chr1:160923559:160923670:+	SINE	MIR	MIRb	111	111	111	111	111	0	0	0	0	0	0	0	Apes
chr1:160925038:160925318:+	SINE	Alu	AluSx	280	280	0	280	280	0	281	0	0	0	0	0	Old.World.Monkey
chr1:160925364:160925510:+	LINE	L2	L2a	146	146	0	146	0	0	149	0	145	0	0	0	Pig.Cow
chr1:160925519:160925663:-	LINE	L1	L1MC4	144	140	0	143	0	0	179	0	0	0	0	0	Old.World.Monkey
chr1:160925689:160925782:-	LINE	L1	L1MC4	93	95	0	95	0	0	94	0	0	0	0	0	Old.World.Monkey
chr1:160925782:160926086:-	SINE	Alu	AluSg4	304	304	0	0	0	0	298	0	0	0	0	0	Old.World.Monkey
chr1:160926086:160926149:-	LINE	L1	L1MC4	63	63	63	0	0	63	63	0	0	0	0	0	Old.World.Monkey
chr1:160926172:160926478:+	SINE	Alu	AluSp	306	305	306	340	0	308	299	0	0	0	0	0	Old.World.Monkey
chr1:160926478:160926602:-	SINE	Alu	FLAM_C	124	124	124	128	0	0	122	0	0	0	0	0	Old.World.Monkey
chr1:160927063:160927281:-	LTR	Gypsy?	LTR88b	218	218	218	218	216	218	218	0	0	0	0	0	Old.World.Monkey
chr1:160927310:160927452:+	LINE	L2	L2a	142	142	142	143	142	1096	1122	0	0	0	0	0	Old.World.Monkey
chr1:160927504:160927703:+	LTR	Gypsy?	LTR85c	199	200	200	199	200	0	0	0	0	0	0	0	Apes
chr1:160927984:160928274:-	SINE	Alu	AluSg	290	290	290	296	290	0	0	0	0	0	0	0	Apes
chr1:160928416:160928713:-	SINE	Alu	AluSq2	297	297	296	299	40765	0	0	0	0	0	0	0	Apes
chr1:160928763:160928855:-	LINE	L1	L1M2	92	92	92	92	401	0	0	0	0	0	0	0	Apes
chr1:160928916:160929181:+	SINE	Alu	AluJb	265	270	276	265	307	0	0	0	0	0	0	0	Apes
chr1:160929252:160929544:+	SINE	Alu	AluSz	292	287	291	292	0	0	0	0	0	0	0	0	Great.Apes
chr1:160929633:160929823:-	DNA	hAT-Charlie	MER58C	190	190	190	190	0	0	0	0	0	416	0	0	Pig.Cow
chr1:160929964:160930263:+	SINE	Alu	AluSz6	299	295	298	300	0	0	0	0	0	0	0	0	Great.Apes
chr1:160930301:160930473:+	SINE	Alu	AluJb	172	172	172	172	0	0	0	0	0	0	0	0	Great.Apes
chr1:160930477:160930565:-	LINE	CR1	L3	88	88	88	88	0	0	0	0	0	0	0	0	Great.Apes
chr1:160930914:160931021:-	DNA	TcMar-Tigger	MER46C	107	107	0	0	0	0	0	0	0	0	0	0	Great.Apes
chr1:160931118:160931164:-	DNA	TcMar-Tigger	MER46C	46	45	46	46	0	0	0	0	0	0	0	0	Great.Apes
chr1:160931606:160931900:+	SINE	Alu	AluSq2	294	294	294	294	0	0	0	0	0	0	0	0	Great.Apes
chr1:160931920:160932216:+	SINE	Alu	AluJr	296	298	298	310	0	0	0	0	0	0	0	0	Great.Apes
chr1:160932550:160932617:+	SINE	MIR	MIRc	67	67	67	67	0	0	0	0	0	0	0	0	Great.Apes
chr1:160932784:160933057:-	SINE	Alu	AluSx1	273	273	273	273	0	0	0	0	0	0	0	0	Great.Apes
chr1:160933395:160933511:+	SINE	MIR	MIRb	116	116	116	116	0	0	0	0	0	0	0	0	Great.Apes
chr1:160933904:160934070:+	SINE	Alu	AluSx1	166	170	0	167	0	0	0	0	0	0	0	0	Great.Apes
chr1:160934094:160934383:+	SINE	Alu	AluSg7	289	301	0	304	0	0	0	0	0	0	0	0	Great.Apes
chr1:160934384:160934687:+	SINE	Alu	AluSx3	303	303	0	304	0	0	0	0	0	0	0	0	Great.Apes
chr1:160934831:160934890:+	LINE	L1	L1MB3	59	59	0	59	0	59	59	0	0	0	0	0	Old.World.Monkey
chr1:160934909:160935035:+	LINE	L1	L1MB3	126	125	0	125	0	0	0	0	0	0	0	0	Great.Apes
chr1:160935035:160935340:+	SINE	Alu	AluYa5	305	0	0	0	0	0	0	0	0	0	0	0	Human
chr1:160935340:160935433:+	LINE	L1	L1MB3	93	0	0	0	0	93	0	0	0	0	0	0	Old.World.Monkey
chr1:160935433:160935740:+	SINE	Alu	AluSq2	307	308	0	0	0	322	0	0	0	0	0	0	Old.World.Monkey
chr1:160935740:160935856:+	LINE	L1	L1MB3	116	116	0	0	0	115	0	0	0	0	0	0	Old.World.Monkey
chr1:160935856:160936175:+	SINE	Alu	AluJr4	319	319	0	0	0	318	0	0	0	0	0	0	Old.World.Monkey
chr1:160936175:160936358:+	LINE	L1	L1MB3	183	183	0	0	0	184	0	0	0	0	0	0	Old.World.Monkey
chr1:160936360:160936410:+	LTR	ERV1	MER57B2	50	50	0	0	0	50	0	0	0	0	0	0	Old.World.Monkey
chr1:160936440:160936565:-	SINE	Alu	AluJo	125	125	0	0	0	132	0	0	0	0	0	0	Old.World.Monkey
chr1:160936581:160936798:+	LINE	L1	L1MB3	217	217	0	0	0	217	0	0	0	0	0	0	Old.World.Monkey
chr1:160936807:160937205:-	LINE	L1	L1PB3	398	398	0	0	0	400	0	0	0	0	0	0	Old.World.Monkey
chr1:160937205:160937510:-	SINE	Alu	AluSq2	305	305	0	0	0	306	0	0	0	0	0	0	Old.World.Monkey
chr1:160937510:160937673:-	LINE	L1	L1PB3	163	163	0	163	0	163	0	0	0	0	0	0	Old.World.Monkey
chr1:160937749:160937837:+	LINE	L1	L1MB3	88	88	0	88	0	87	0	0	0	0	0	0	Old.World.Monkey
chr1:160937837:160937945:-	SINE	Alu	AluSz6	108	108	0	0	0	0	0	0	0	0	0	0	Great.Apes
chr1:160937953:160937973:+	LINE	L1	L1MB2	20	20	0	20	0	20	0	0	0	0	0	0	Old.World.Monkey
chr1:160937973:160938268:+	SINE	Alu	AluSz6	295	289	0	290	0	0	0	0	0	0	0	0	Great.Apes
chr1:160938268:160938331:+	LINE	L1	L1MB2	63	63	0	63	0	0	0	0	0	0	0	0	Great.Apes
chr1:160938357:160938670:+	SINE	Alu	AluSq2	313	0	0	311	0	0	0	0	0	0	0	0	Great.Apes
chr1:160938693:160938850:-	SINE	Alu	AluJb	157	0	0	158	0	0	0	0	0	0	0	0	Great.Apes
chr1:160938904:160939087:+	LTR	ERV1	LTR8A	183	0	0	183	0	0	0	0	0	0	0	0	Great.Apes
chr1:160939087:160939397:+	SINE	Alu	AluY	310	306	0	301	0	0	0	0	0	0	0	0	Great.Apes
chr1:160939397:160939570:+	LTR	ERV1	LTR8A	173	173	173	172	0	0	0	0	0	0	0	0	Great.Apes
chr1:160939598:160939668:-	DNA	TcMar-Tigger	MER47A	70	67	70	70	0	0	0	0	0	0	0	0	Great.Apes
chr1:160939669:160939971:+	SINE	Alu	AluSp	302	298	302	293	0	0	0	0	0	0	0	0	Great.Apes
chr1:160939989:160940061:+	DNA	TcMar-Tigger	Tigger5	72	72	72	72	0	0	0	0	0	0	0	0	Great.Apes
chr1:160940062:160940118:-	DNA	TcMar-Tigger	MER47A	56	56	56	55	0	0	0	0	0	0	0	0	Great.Apes
chr1:160940130:160940335:-	LTR	ERVL-MaLR	MLT1I	205	205	205	205	0	0	0	0	0	0	0	0	Great.Apes
chr1:160940355:160940463:-	DNA	hAT-Tip100	MER115	108	108	108	108	0	0	0	0	0	0	0	0	Great.Apes
chr1:160940469:160940774:+	SINE	Alu	AluY	305	306	301	296	0	0	0	0	0	0	0	0	Great.Apes
chr1:160940877:160941129:+	SINE	Alu	AluSc8	252	252	0	0	0	0	0	0	0	0	0	0	Great.Apes
chr1:160941130:160941358:-	SINE	Alu	AluSc5	228	228	226	0	0	0	0	0	0	0	0	0	Great.Apes
chr1:160941362:160941927:-	LTR	ERVL	MER74A	565	565	565	565	0	0	0	0	0	0	0	0	Great.Apes
chr1:160941955:160942082:+	LINE	L2	L2c	127	127	127	128	0	128	0	0	126	0	0	0	Pig.Cow
chr1:160942529:160942694:+	SINE	MIR	MIRc	165	161	165	165	0	6208	0	0	0	163	0	0	Pig.Cow
chr1:160943134:160943426:+	SINE	Alu	AluSp	292	294	0	297	0	310	0	0	0	0	0	0	Old.World.Monkey
chr1:160943426:160943513:-	LTR	ERVL-MaLR	MLT1I	87	87	0	87	0	87	0	0	0	0	0	0	Old.World.Monkey
chr1:160943655:160943751:-	LTR	ERVL-MaLR	MLT1I	96	96	96	96	0	96	96	0	94	0	0	0	Pig.Cow
chr1:160943855:160944072:+	SINE	Alu	AluJr	217	217	217	217	0	211	217	0	0	0	0	0	Old.World.Monkey
chr1:160944142:160944438:+	SINE	Alu	AluSq2	296	296	0	296	0	0	0	0	0	0	0	0	Great.Apes
chr1:160944449:160944738:+	LTR	ERVL-MaLR	MLT1H2	289	289	289	289	0	0	0	0	0	0	0	0	Great.Apes
chr1:160944755:160945143:+	LINE	L1	L1MB8	388	392	392	384	0	0	0	0	0	0	0	0	Great.Apes
chr1:160945191:160945299:+	LTR	ERV1	LTR37A	108	108	108	108	0	0	0	0	109	0	0	0	Pig.Cow
chr1:160945281:160945386:+	DNA	hAT-Charlie	MER3	105	105	105	105	0	0	0	0	104	0	0	0	Pig.Cow
chr1:160945393:160945497:+	DNA	hAT-Charlie	Charlie5	104	104	104	104	0	0	0	0	0	0	0	0	Great.Apes
chr1:160945497:160945777:-	LTR	ERV1	LTR9	280	279	280	281	0	0	0	0	0	0	0	0	Great.Apes
chr1:160945777:160946068:-	SINE	Alu	AluSp	291	291	291	291	0	0	0	0	0	0	0	0	Great.Apes
chr1:160946068:160946406:-	LTR	ERV1	LTR9	338	339	326	339	0	0	0	0	0	0	0	0	Great.Apes
chr1:160946406:160946497:+	DNA	hAT-Charlie	Charlie5	91	91	96	95	0	0	0	0	0	0	0	0	Great.Apes
chr1:160946647:160946938:-	SINE	Alu	AluJb	291	291	0	524	0	0	0	0	0	0	0	0	Great.Apes
chr1:160946957:160947031:+	LTR	ERV1	LTR37A	74	74	74	74	0	0	0	0	0	0	0	0	Great.Apes
chr1:160947043:160947343:+	SINE	Alu	AluSz	300	305	299	301	0	0	0	0	0	0	0	0	Great.Apes
chr1:160947343:160947640:+	SINE	Alu	AluSq2	297	294	295	310	0	0	0	0	0	0	0	0	Great.Apes
chr1:160947693:160947791:+	SINE	Alu	AluJr	98	98	98	99	0	0	0	0	0	0	0	0	Great.Apes
chr1:160947792:160948028:+	LTR	ERV1	MER34C2	236	235	236	236	235	0	0	0	0	0	0	0	Apes
chr1:160948028:160948342:-	SINE	Alu	AluSz	314	312	312	312	309	0	0	0	0	0	0	0	Apes
chr1:160948342:160948387:+	LTR	ERV1	MER34C2	45	45	45	45	45	0	0	0	0	0	0	0	Apes
chr1:160948444:160948742:+	SINE	Alu	AluJb	298	298	298	295	297	0	0	0	0	0	0	0	Apes
chr1:160948742:160948838:+	LTR	ERV1	MER34C2	96	96	96	96	96	0	0	0	0	0	0	0	Apes
chr1:160948909:160949100:+	LTR	ERV1	MER34C_	191	191	191	191	183	0	0	0	0	0	0	0	Apes
chr1:160949192:160949484:+	SINE	Alu	AluJo	292	292	292	0	305	0	0	0	0	0	0	0	Apes
chr1:160949515:160949840:+	SINE	Alu	AluSx1	325	324	0	319	321	0	0	0	0	0	0	0	Apes
chr1:160950015:160950300:+	SINE	Alu	AluSx	285	283	0	283	285	0	0	0	0	0	0	0	Apes
chr1:160950336:160950475:+	SINE	Alu	FLAM_C	139	145	145	141	151	141	141	0	0	0	0	0	Old.World.Monkey
chr1:160950524:160950884:-	LTR	ERVL-MaLR	MLT1B	360	361	361	361	361	365	365	0	0	0	0	0	Old.World.Monkey
chr1:160951064:160951346:-	SINE	Alu	AluY	282	273	307	294	292	0	0	0	0	0	0	0	Apes
chr1:160951650:160951756:+	SINE	Alu	AluYk4	106	0	102	0	117	0	0	0	0	0	0	0	Apes
chr1:160952183:160952642:-	LTR	ERV1	LTR2	459	455	459	456	457	0	0	0	0	0	0	0	Apes
chr1:160952734:160953022:+	SINE	Alu	AluSc8	288	303	306	291	311	0	0	0	0	0	0	0	Apes
chr1:160953306:160953506:+	LTR	ERV1	LTR37A	200	200	200	200	198	963	955	202	0	0	0	0	New.World.Monkey
chr1:160953528:160953685:-	SINE	Alu	AluJr	157	155	157	157	157	161	161	0	0	0	0	0	Old.World.Monkey
chr1:160953730:160953785:+	DNA	hAT-Tip100	Arthur1A	55	55	55	55	55	56	56	0	0	0	0	0	Old.World.Monkey
chr1:160953792:160954083:+	SINE	Alu	AluSz	291	291	0	277	279	279	279	0	0	0	0	0	Old.World.Monkey
chr1:160954683:160954827:+	LINE	L1	L1MA7	144	144	144	144	144	144	144	0	0	0	0	0	Old.World.Monkey
chr1:160954830:160955136:+	SINE	Alu	AluSp	306	306	307	306	306	0	0	0	0	0	0	0	Apes
chr1:160955141:160955424:+	SINE	Alu	AluSq2	283	281	302	282	283	0	0	0	0	0	0	0	Apes
chr1:160955463:160955842:-	LTR	ERV1	LTR7B	379	379	379	0	379	0	0	0	0	0	0	0	Apes
chr1:160955944:160956247:-	SINE	Alu	AluSg	303	308	311	300	294	0	0	0	0	0	0	0	Apes
chr1:160956259:160956489:-	LTR	ERV1	LTR37A	230	230	230	230	230	231	231	0	0	0	0	0	Old.World.Monkey
chr1:160956586:160957123:-	LTR	ERV1	LTR29	537	537	537	537	545	0	0	0	0	0	0	0	Apes
chr1:160957361:160957950:+	LTR	ERV1	MER67B	589	609	0	595	597	586	597	578	0	0	0	0	New.World.Monkey
chr1:160957950:160958250:+	SINE	Alu	AluSp	300	300	0	300	298	293	293	0	0	0	0	0	Old.World.Monkey
chr1:160958250:160958304:+	LTR	ERV1	MER67B	54	58	54	54	52	62	82	0	0	0	0	0	Old.World.Monkey
chr1:160958712:160958806:-	LINE	L1	L1MC4a	94	94	90	94	94	94	0	0	0	0	0	0	Old.World.Monkey
chr1:160958806:160959106:-	SINE	Alu	AluY	300	300	300	0	299	0	0	0	0	0	0	0	Apes
chr1:160959106:160959250:-	LINE	L1	L1MC4a	144	144	144	0	144	0	143	0	0	0	0	0	Old.World.Monkey
chr1:160959257:160959390:-	SINE	Alu	AluJr4	133	133	133	0	134	132	132	0	0	0	0	0	Old.World.Monkey
chr1:160959402:160959710:-	SINE	Alu	AluSg	308	310	0	0	301	317	309	0	0	0	0	0	Old.World.Monkey
chr1:160959770:160959808:-	LINE	L1	L1MC4a	38	38	0	0	38	38	38	37	39	0	0	0	Pig.Cow
chr1:160959890:160960196:+	SINE	Alu	AluSq2	306	305	0	0	0	300	300	293	0	0	0	0	New.World.Monkey
chr1:160960640:160960937:+	SINE	Alu	AluSz	297	296	295	311	0	302	302	298	0	0	0	0	New.World.Monkey
chr1:160961155:160961463:+	SINE	Alu	AluY	308	301	0	0	0	0	0	0	0	0	0	0	Great.Apes
chr1:160961525:160961819:+	SINE	Alu	AluSx1	294	296	0	0	294	0	0	0	0	0	0	0	Apes
chr1:160961840:160961892:+	DNA	hAT-Charlie	MER58B	52	52	0	0	52	52	52	0	0	0	0	0	Old.World.Monkey
chr1:160961892:160962191:-	SINE	Alu	AluSx1	299	298	0	0	302	300	300	0	0	0	0	0	Old.World.Monkey
chr1:160962191:160962423:+	DNA	hAT-Charlie	MER58B	232	232	0	0	232	0	0	0	0	0	0	0	Apes
chr1:160962424:160962730:+	SINE	Alu	AluSg	306	302	306	303	306	307	307	0	0	0	0	0	Old.World.Monkey
chr1:160962795:160962973:-	SINE	MIR	MIRb	178	178	178	188	176	178	178	178	0	0	0	0	New.World.Monkey
chr1:160963065:160963236:-	LINE	CR1	L3	171	172	172	199	170	172	172	0	0	0	0	0	Old.World.Monkey
chr1:160963289:160963525:-	LINE	CR1	L3	236	230	236	232	236	235	235	240	0	0	0	0	New.World.Monkey
chr1:160963694:160963867:-	SINE	Alu	AluSx	173	167	168	0	172	172	173	0	0	0	0	0	Old.World.Monkey
chr1:160963867:160964176:-	SINE	Alu	AluSp	309	298	302	0	316	304	304	0	0	0	0	0	Old.World.Monkey
chr1:160964176:160964311:-	SINE	Alu	AluSx	135	0	135	135	135	135	135	0	0	0	0	0	Old.World.Monkey
chr1:160964457:160964578:+	SINE	MIR	MIR	121	121	121	121	0	120	120	121	0	0	0	0	New.World.Monkey
chr1:160964616:160964930:+	SINE	Alu	AluSg4	314	315	315	305	304	312	311	0	0	0	0	0	Old.World.Monkey
chr1:160965182:160965251:+	LINE	L1	L1MA9	69	69	69	69	69	68	69	67	0	0	0	0	New.World.Monkey
chr1:160965261:160965535:+	SINE	Alu	AluSc	274	274	274	274	274	274	274	0	0	0	0	0	Old.World.Monkey
chr1:160965571:160965642:+	LINE	L1	L1MA9	71	71	71	71	71	72	72	71	0	0	0	0	New.World.Monkey
chr1:160966275:160966554:+	SINE	Alu	AluSg	279	279	279	279	0	0	0	274	0	0	0	0	New.World.Monkey
chr1:160967794:160967962:-	SINE	Alu	AluSp	168	168	168	168	168	168	168	180	0	0	0	0	New.World.Monkey
chr1:160971583:160971773:-	SINE	MIR	MIRc	190	190	190	190	190	190	190	498	0	0	0	0	New.World.Monkey
chr1:160971773:160972073:+	SINE	Alu	AluSx4	300	296	293	300	292	285	375	298	0	0	0	0	New.World.Monkey
chr1:160972572:160972704:-	SINE	MIR	MIRc	132	0	132	132	132	0	0	0	0	0	0	0	Apes
chr1:160972738:160972905:-	SINE	Alu	AluSx	167	0	193	0	163	0	0	0	0	0	0	0	Apes
chr1:160972905:160973216:-	SINE	Alu	AluSp	311	0	314	0	302	0	0	0	0	0	0	0	Apes
chr1:160973216:160973352:-	SINE	Alu	AluSx	136	0	136	0	135	0	0	0	0	0	0	0	Apes
chr1:160973364:160973543:-	SINE	Alu	AluSx	179	0	0	0	0	0	173	0	0	0	0	0	Old.World.Monkey
chr1:160973543:160973852:-	SINE	Alu	AluSp	309	0	0	0	308	330	305	0	0	0	0	0	Old.World.Monkey
chr1:160973852:160974035:-	SINE	Alu	AluSx	183	180	0	0	183	183	183	0	0	0	0	0	Old.World.Monkey
chr1:160974067:160974350:+	SINE	Alu	AluSz	283	282	283	0	284	0	0	0	0	0	0	0	Apes
chr1:160974354:160974528:+	SINE	Alu	AluJr4	174	174	174	174	0	0	0	0	0	0	0	0	Great.Apes
chr1:160974668:160974952:+	SINE	Alu	AluSz	284	284	304	285	0	0	0	0	0	0	0	0	Great.Apes
chr1:160975120:160975242:-	SINE	Alu	AluJb	122	126	126	126	121	0	0	0	0	0	0	0	Apes
chr1:160975242:160975462:-	SINE	Alu	AluSz	220	220	220	220	220	0	0	0	0	0	0	0	Apes
chr1:160975462:160975598:-	SINE	Alu	AluJb	136	136	136	136	136	0	136	0	0	0	0	0	Old.World.Monkey
chr1:160975644:160975937:+	SINE	Alu	AluSx1	293	293	293	293	293	316	302	0	0	0	0	0	Old.World.Monkey
chr1:160975963:160976155:+	LTR	ERVL	LTR16A	192	192	192	183	183	0	0	192	0	0	0	0	New.World.Monkey
chr1:160976625:160976672:+	SINE	MIR	MIR	47	47	47	0	0	47	47	47	0	0	0	0	New.World.Monkey
chr1:160976672:160976973:+	SINE	Alu	AluSq2	301	303	0	0	292	0	288	0	0	0	0	0	Old.World.Monkey
chr1:160976974:160977277:+	SINE	Alu	AluSp	303	303	300	303	0	303	303	306	0	0	0	0	New.World.Monkey
chr1:160977277:160977478:+	SINE	MIR	MIR	201	201	201	0	197	198	198	0	0	208	0	0	Pig.Cow
chr1:160978004:160978307:+	SINE	Alu	AluY	303	305	302	306	301	314	315	0	0	0	0	0	Old.World.Monkey
chr1:160978339:160978585:-	SINE	MIR	MIR	246	246	246	246	246	246	246	0	0	0	0	0	Old.World.Monkey
chr1:160978759:160979209:+	LINE	L2	L2c	450	450	450	0	0	445	445	0	0	460	0	0	Pig.Cow
chr1:160979212:160979288:+	SINE	Alu	AluJb	76	75	79	83	0	75	76	0	0	0	0	0	Old.World.Monkey
chr1:160979361:160979475:+	LTR	ERVL-MaLR	MLT1G1	114	114	114	114	0	114	114	111	0	0	0	0	New.World.Monkey
chr1:160979475:160979740:+	SINE	Alu	AluSz	265	265	0	263	0	266	266	278	0	0	0	0	New.World.Monkey
chr1:160979740:160979802:+	LTR	ERVL-MaLR	MLT1G1	62	62	62	62	0	62	62	78	0	0	0	0	New.World.Monkey
chr1:160979818:160979953:-	SINE	MIR	MIRb	135	138	136	0	0	0	0	0	0	0	0	0	Great.Apes
chr1:160979953:160980247:+	SINE	Alu	AluSg	294	0	0	304	307	0	291	0	0	0	0	0	Old.World.Monkey
chr1:160980247:160980316:-	SINE	MIR	MIRb	69	0	0	69	69	72	0	0	0	70	0	0	Pig.Cow
chr1:160980441:160980493:+	LINE	L1	L1ME4a	52	0	0	52	52	0	0	0	0	0	0	0	Apes
chr1:160980493:160980786:+	SINE	Alu	AluSx1	293	0	0	0	303	297	0	0	0	0	0	0	Old.World.Monkey
chr1:160980786:160980831:+	LINE	L1	L1ME4a	45	0	0	0	45	45	45	0	0	0	0	0	Old.World.Monkey
chr1:160980831:160981122:-	SINE	Alu	AluSz	291	291	0	0	0	295	295	0	0	0	0	0	Old.World.Monkey
chr1:160981122:160981226:+	LINE	L1	L1ME4a	104	104	104	0	0	104	104	107	0	0	0	0	New.World.Monkey
chr1:160981249:160981534:+	SINE	Alu	AluSg7	285	284	285	0	0	289	291	293	0	0	0	0	New.World.Monkey
chr1:160981579:160981719:+	LINE	L1	L1ME4a	140	140	140	0	140	141	141	136	0	0	0	0	New.World.Monkey
chr1:160981828:160981909:+	LINE	L2	L2a	81	81	81	81	79	81	81	87	0	120	0	0	Pig.Cow
chr1:160982111:160982234:+	SINE	Alu	AluJo	123	123	123	123	123	123	123	124	0	0	0	0	New.World.Monkey
chr1:160982390:160982714:-	SINE	Alu	AluSq2	324	316	328	0	314	0	318	0	0	0	0	0	Old.World.Monkey
chr1:160982716:160982915:-	LINE	L1	L1PA15	199	199	199	191	197	200	200	0	0	0	0	0	Old.World.Monkey
chr1:160983136:160983210:+	LINE	L2	L2a	74	74	74	74	74	74	74	72	105	0	0	0	Pig.Cow
chr1:160984212:160984447:+	SINE	Alu	AluJb	235	235	235	235	235	0	0	235	0	0	0	0	New.World.Monkey
chr1:160984447:160984583:+	SINE	Alu	AluSx	136	136	136	136	136	0	0	133	0	0	0	0	New.World.Monkey
chr1:160984583:160984893:+	SINE	Alu	AluY	310	312	0	330	315	0	0	0	0	0	0	0	Apes
chr1:160984893:160984904:+	SINE	Alu	AluSx	11	11	0	11	11	0	0	0	0	0	0	0	Apes
chr1:160984904:160985197:+	SINE	Alu	AluY	293	294	0	0	294	0	0	0	0	0	0	0	Apes
chr1:160985218:160985395:+	SINE	Alu	AluSx	177	177	0	177	173	0	0	0	0	0	0	0	Apes
chr1:160985395:160985459:+	SINE	Alu	AluJb	64	64	64	64	64	0	0	0	0	0	0	0	Apes
chr1:160985485:160985663:+	LINE	L1	L1MC4a	178	178	178	185	185	0	0	0	0	0	0	0	Apes
chr1:160985845:160985984:+	SINE	Alu	AluSx	139	139	0	139	141	0	0	0	0	0	0	0	Apes
chr1:160985984:160986297:+	SINE	Alu	AluY	313	314	314	314	0	0	0	0	0	0	0	0	Great.Apes
chr1:160986297:160986459:+	SINE	Alu	AluSx	162	162	162	162	162	162	162	162	0	0	0	0	New.World.Monkey
chr1:160986624:160987594:+	LTR	ERVK	LTR5_Hs	970	970	972	0	0	0	0	0	0	0	0	0	Great.Apes
chr1:160988353:160988531:-	SINE	MIR	MIRc	178	178	178	172	178	0	0	0	189	0	184	176	Eutheria
chr1:160989103:160989402:+	SINE	Alu	AluSp	299	298	0	296	306	0	0	0	0	0	0	0	Apes
chr1:160989525:160989730:+	SINE	MIR	MIR3	205	205	205	205	208	208	208	223	207	0	0	0	Pig.Cow
chr1:160991617:160991765:+	SINE	Alu	AluSx3	148	148	148	149	149	147	147	0	0	0	0	0	Old.World.Monkey
chr1:160992348:160992644:+	SINE	Alu	AluSp	296	299	296	305	0	286	286	0	0	0	0	0	Old.World.Monkey
chr1:160992682:160992812:+	SINE	Alu	FLAM_A	130	130	0	130	0	130	130	0	0	0	0	0	Old.World.Monkey
chr1:160992812:160993117:-	SINE	Alu	AluY	305	301	0	308	0	0	322	0	0	0	0	0	Old.World.Monkey
chr1:160993127:160993438:-	SINE	Alu	AluSp	311	306	311	315	313	0	0	0	0	0	0	0	Apes
chr1:160993442:160993812:-	SINE	Alu	AluJo	370	371	364	361	356	0	359	0	0	0	0	0	Old.World.Monkey
chr1:160993838:160994026:+	SINE	Alu	AluJo	188	188	188	184	189	0	189	0	0	0	0	0	Old.World.Monkey
chr1:160994054:160994172:-	LINE	CR1	L3	118	118	118	118	118	0	118	0	0	0	0	0	Old.World.Monkey
chr1:160994172:160994456:-	SINE	Alu	AluSp	284	284	292	284	281	0	295	0	0	0	0	0	Old.World.Monkey
chr1:160994456:160994522:-	LINE	CR1	L3	66	66	66	0	66	66	66	0	0	0	0	0	Old.World.Monkey
chr1:160994860:160995048:-	LINE	L2	L2	188	188	188	190	192	190	190	0	0	0	0	0	Old.World.Monkey
chr1:160995048:160995337:+	SINE	Alu	AluJo	289	289	290	0	0	0	0	0	0	0	0	0	Great.Apes
chr1:160995337:160995586:-	LINE	L2	L2	249	249	249	249	249	244	244	0	0	0	0	0	Old.World.Monkey
chr1:160995612:160995895:+	SINE	Alu	AluSz6	283	283	283	284	283	287	288	0	0	0	0	0	Old.World.Monkey
chr1:160995923:160996227:+	SINE	Alu	AluSx4	304	306	311	332	323	0	304	0	0	0	0	0	Old.World.Monkey
chr1:160996227:160996286:-	LINE	L1	L1MD	59	59	59	59	59	0	59	0	0	0	0	0	Old.World.Monkey
chr1:160996286:160996586:+	SINE	Alu	AluSx	300	301	300	582	298	0	299	0	0	0	0	0	Old.World.Monkey
chr1:160996586:160996794:-	LINE	L1	L1MD	208	208	208	209	209	207	207	0	0	223	0	0	Pig.Cow
chr1:160996890:160997254:-	LTR	ERVL-MaLR	THE1B	364	364	364	364	364	368	368	0	0	0	0	0	Old.World.Monkey
chr1:160997287:160997460:-	SINE	Alu	AluY	173	175	0	172	168	0	166	0	0	0	0	0	Old.World.Monkey
chr1:160997460:160997764:-	SINE	Alu	AluSg	304	289	0	0	294	0	431	0	0	0	0	0	Old.World.Monkey
chr1:160997764:160998065:-	SINE	Alu	AluSp	301	300	302	0	0	0	306	295	0	0	0	0	New.World.Monkey
chr1:160998196:160998324:-	SINE	Alu	FLAM_A	128	128	128	128	0	134	134	127	0	0	0	0	New.World.Monkey
chr1:160998340:160998422:-	DNA	hAT-Charlie	MER30B	82	82	82	79	0	82	82	0	0	0	0	0	Old.World.Monkey
chr1:160998422:160998679:+	SINE	Alu	AluSz	257	308	0	0	0	0	253	0	0	0	0	0	Old.World.Monkey
chr1:160998734:160999997:+	Other	Other	SVA_B	1263	4632	0	0	0	0	0	0	0	0	0	0	Great.Apes
chr1:161000000:161000251:+	Other	Other	SVA_B	251	263	0	0	0	0	0	0	0	0	0	0	Great.Apes
chr1:161000252:161000335:-	DNA	hAT-Charlie	MER30	83	83	0	83	83	0	83	0	0	0	0	0	Old.World.Monkey
chr1:161000425:161000473:-	LINE	L1	L1M5	48	48	0	48	48	0	0	48	0	0	0	0	New.World.Monkey
chr1:161000473:161000784:-	SINE	Alu	AluSz	311	306	306	304	296	299	299	0	0	0	0	0	Old.World.Monkey
chr1:161000784:161000885:-	LINE	L1	L1M5	101	101	101	101	100	101	101	0	0	0	0	0	Old.World.Monkey
chr1:161000886:161001061:-	LINE	L2	L2	175	175	175	175	176	182	182	0	0	0	0	0	Old.World.Monkey
chr1:161001064:161001265:-	LINE	CR1	L3	201	201	201	201	535	205	205	0	0	0	0	0	Old.World.Monkey
chr1:161001277:161001587:+	LINE	L1	L1M5	310	310	310	309	0	304	304	0	0	0	0	0	Old.World.Monkey
chr1:161001587:161001714:+	SINE	Alu	FLAM_C	127	127	127	127	0	127	127	127	0	0	0	0	New.World.Monkey
chr1:161001714:161001983:+	LINE	L1	L1M5	269	268	272	276	0	0	261	0	0	0	0	0	Old.World.Monkey
chr1:161001983:161002065:-	LINE	L2	L2a	82	82	84	84	80	93	93	84	0	0	0	79	Eutheria
chr1:161002672:161002868:-	LINE	L2	L2c	196	196	196	196	196	198	198	198	0	0	0	0	New.World.Monkey
chr1:161003165:161003445:+	SINE	Alu	AluSg4	280	0	285	280	0	311	311	0	0	0	0	0	Old.World.Monkey
chr1:161003469:161003771:-	SINE	Alu	AluJr	302	295	300	0	0	0	310	0	0	0	0	0	Old.World.Monkey
chr1:161003773:161003958:+	LINE	L1	L1ME2	185	185	185	0	0	185	185	0	0	0	0	0	Old.World.Monkey
chr1:161003958:161004285:+	SINE	Alu	AluSp	327	319	327	0	0	0	319	0	0	0	0	0	Old.World.Monkey
chr1:161004300:161004628:+	SINE	Alu	AluSp	328	328	328	0	0	0	0	0	0	0	0	0	Great.Apes
chr1:161005285:161005590:-	SINE	Alu	AluSz6	305	0	0	305	0	0	321	0	0	0	0	0	Old.World.Monkey
chr1:161005675:161005870:+	SINE	Alu	AluSp	195	0	627	629	0	0	0	0	0	0	0	0	Great.Apes
chr1:161006214:161006508:-	SINE	Alu	AluSx	294	0	0	0	0	294	294	0	0	0	0	0	Old.World.Monkey
chr1:161006569:161006875:+	SINE	Alu	AluY	306	313	0	0	0	0	0	0	0	0	0	0	Great.Apes
chr1:161007088:161007241:-	DNA	hAT-Charlie	MER5B	153	153	153	158	0	150	150	0	0	171	0	0	Pig.Cow
chr1:161010770:161011075:+	SINE	Alu	AluSz	305	293	301	303	312	629	629	297	0	0	0	0	New.World.Monkey
chr1:161012792:161012993:-	SINE	MIR	MIRb	201	201	201	215	201	201	201	198	0	0	437	0	Eutheria
chr1:161013410:161013714:-	SINE	Alu	AluSg	304	298	0	292	0	0	0	294	0	0	0	0	New.World.Monkey
chr1:161013725:161014032:-	SINE	Alu	AluSx1	307	312	0	303	0	0	303	0	0	0	0	0	Old.World.Monkey
chr1:161016289:161016554:+	SINE	MIR	MIR	265	265	265	263	262	263	263	258	485	0	428	386	Eutheria
chr1:161019639:161019879:-	SINE	MIR	MIR	240	240	238	240	0	242	242	0	0	0	0	1186	Eutheria
chr1:161019912:161020085:+	SINE	MIR	MIR	173	173	174	174	173	198	198	180	0	0	0	0	New.World.Monkey
chr1:161020085:161020398:-	SINE	Alu	AluSz	313	308	319	309	308	0	303	0	0	0	0	0	Old.World.Monkey
chr1:161020398:161020422:+	SINE	MIR	MIR	24	24	24	24	24	0	0	0	0	0	0	0	Apes
chr1:161020422:161020730:-	SINE	Alu	AluSq2	308	308	308	303	310	303	0	0	0	0	0	0	Old.World.Monkey
chr1:161020730:161020744:+	SINE	MIR	MIR	14	14	14	14	14	0	0	14	0	0	14	0	Eutheria
chr1:161021913:161021992:+	LINE	L2	L2a	79	79	79	79	79	88	88	0	0	0	0	0	Old.World.Monkey
chr1:161023572:161023873:+	SINE	Alu	AluSx	301	301	301	303	302	289	289	0	0	0	0	0	Old.World.Monkey
chr1:161024641:161024731:+	SINE	MIR	MIRc	90	90	90	91	91	91	91	89	0	0	165	255	Eutheria
chr1:161025000:161025295:+	SINE	Alu	AluJo	295	295	295	295	294	292	292	0	0	0	0	0	Old.World.Monkey
chr1:161025297:161025572:+	SINE	Alu	AluSx1	275	275	275	275	275	275	275	0	0	0	0	0	Old.World.Monkey
chr1:161026670:161026948:+	LINE	L1	L1M4	278	277	277	277	276	276	277	604	289	319	0	0	Pig.Cow
chr1:161026948:161027110:-	SINE	Alu	AluSx1	162	162	0	160	163	176	163	168	0	324	0	0	Pig.Cow
chr1:161027162:161027264:+	LINE	L1	L1M4	102	102	0	103	102	102	102	0	0	0	0	0	Old.World.Monkey
chr1:161027265:161027453:+	SINE	Alu	AluJb	188	188	0	188	188	187	187	0	0	0	0	0	Old.World.Monkey
chr1:161027522:161027659:+	SINE	Alu	AluSx	137	137	0	137	137	132	0	0	0	0	0	0	Old.World.Monkey
chr1:161027659:161027952:+	SINE	Alu	AluSp	293	293	0	297	295	0	0	0	0	0	0	0	Apes
chr1:161027952:161028129:+	SINE	Alu	AluSx	177	173	0	177	177	0	170	0	0	0	0	0	Old.World.Monkey
chr1:161028133:161028444:+	SINE	Alu	AluSz	311	0	0	314	308	0	305	0	0	0	0	0	Old.World.Monkey
chr1:161028449:161028672:+	SINE	Alu	AluSx	223	0	0	232	0	228	227	0	0	0	0	0	Old.World.Monkey
chr1:161028744:161028818:+	LINE	L1	L1MB7	74	0	0	74	71	74	74	0	0	0	0	0	Old.World.Monkey
chr1:161028818:161029117:-	SINE	Alu	AluSx	299	0	0	298	298	299	299	0	0	0	0	0	Old.World.Monkey
chr1:161029117:161029132:+	LINE	L1	L1MB7	15	15	15	0	15	15	15	0	0	0	0	0	Old.World.Monkey
chr1:161029614:161029788:-	LINE	CR1	L3	174	174	174	177	174	175	175	0	0	0	0	0	Old.World.Monkey
chr1:161029789:161030089:+	SINE	Alu	AluJb	300	299	0	297	319	307	311	0	0	0	0	0	Old.World.Monkey
chr1:161030103:161030416:+	SINE	Alu	AluSq	313	0	0	1089	0	326	0	0	0	0	0	0	Old.World.Monkey
chr1:161030445:161030487:-	DNA	hAT	MamRep488	42	0	0	41	42	51	0	42	0	0	0	0	New.World.Monkey
chr1:161030487:161030793:-	SINE	Alu	AluSx1	306	0	0	301	310	0	0	0	0	0	0	0	Apes
chr1:161030793:161030891:-	DNA	hAT	MamRep488	98	0	98	98	98	0	0	97	97	98	0	0	Pig.Cow
chr1:161030949:161031242:-	SINE	Alu	AluSx	293	0	300	289	297	0	0	0	0	0	0	0	Apes
chr1:161031317:161031470:-	SINE	MIR	MIRb	153	151	151	152	172	0	0	166	0	0	0	0	New.World.Monkey
chr1:161031484:161031563:+	LINE	L2	L2a	79	79	79	78	79	79	0	79	79	79	0	0	Pig.Cow
chr1:161031595:161031902:+	SINE	Alu	AluSx	307	307	307	313	0	0	0	311	0	0	0	0	New.World.Monkey
chr1:161032139:161032236:+	LINE	L2	L2c	97	97	97	97	0	97	97	0	96	0	0	0	Pig.Cow
chr1:161032236:161032536:+	SINE	Alu	AluSz	300	293	301	0	0	316	316	288	0	0	0	0	New.World.Monkey
chr1:161032602:161032902:-	SINE	Alu	AluSp	300	0	452	0	607	309	0	0	0	0	0	0	Old.World.Monkey
chr1:161032988:161033045:+	LINE	L2	L2a	57	57	57	0	0	0	0	57	0	0	0	0	New.World.Monkey
chr1:161033045:161034116:+	LTR	ERVK	MER11C	1071	1069	1071	0	0	0	0	0	0	0	0	0	Great.Apes
chr1:161034271:161034568:+	SINE	Alu	AluJo	297	295	297	0	0	290	0	0	0	0	0	0	Old.World.Monkey
chr1:161034860:161035065:-	SINE	Alu	AluSz	205	0	0	205	0	196	204	0	0	0	0	0	Old.World.Monkey
chr1:161035066:161035285:+	LINE	RTE	L4	219	219	233	219	0	213	216	0	0	0	0	0	Old.World.Monkey
chr1:161035341:161035656:-	SINE	Alu	AluSp	315	0	309	317	0	305	381	0	0	0	0	0	Old.World.Monkey
chr1:161035658:161035954:-	SINE	Alu	AluSz	296	0	0	0	0	0	283	0	0	0	0	0	Old.World.Monkey
chr1:161035962:161036021:-	LINE	CR1	L3	59	0	0	59	0	0	0	59	0	0	0	0	New.World.Monkey
chr1:161036021:161036154:-	DNA	hAT	MER96	133	0	0	133	0	133	133	0	0	0	0	0	Old.World.Monkey
chr1:161036154:161036462:+	SINE	Alu	AluSx	308	0	0	303	0	302	299	0	0	0	0	0	Old.World.Monkey
chr1:161036462:161036555:-	DNA	hAT	MER96	93	93	93	93	93	93	93	93	91	93	96	92	Eutheria
chr1:161036555:161036814:-	LINE	CR1	L3	259	259	255	254	259	259	259	257	0	270	361	356	Eutheria
chr1:161037080:161037387:+	SINE	Alu	AluSg	307	303	299	308	299	294	307	0	0	0	0	0	Old.World.Monkey
chr1:161039962:161040138:+	SINE	MIR	MIR3	176	176	176	176	0	174	174	174	0	325	0	0	Pig.Cow
chr1:161040138:161040241:+	SINE	MIR	MIRc	103	103	103	100	103	102	102	102	0	0	0	0	New.World.Monkey
chr1:161040241:161040543:+	SINE	Alu	AluSx1	302	303	324	307	307	302	305	315	0	0	0	0	New.World.Monkey
chr1:161040543:161040594:+	SINE	MIR	MIRc	51	51	51	51	51	51	51	51	50	0	51	51	Eutheria
chr1:161041516:161041645:+	SINE	Alu	FLAM_A	129	129	129	135	137	138	132	131	0	0	0	0	New.World.Monkey
chr1:161045278:161045584:+	SINE	Alu	AluSx	306	306	0	306	305	305	0	0	0	0	0	0	Old.World.Monkey
chr1:161045585:161045896:+	SINE	Alu	AluSc	311	311	0	311	310	303	0	0	0	0	0	0	Old.World.Monkey
chr1:161046554:161046598:+	LINE	L2	L2a	44	44	44	44	44	44	44	44	46	44	44	0	Eutheria
chr1:161046635:161046687:-	LINE	L2	L2c	52	52	52	52	52	52	52	52	191	51	0	0	Pig.Cow
chr1:161046730:161046949:-	SINE	MIR	MIRb	219	219	218	219	219	217	217	215	0	0	0	0	New.World.Monkey
chr1:161046956:161047066:-	SINE	MIR	MIRc	110	110	110	110	110	109	110	111	111	0	152	253	Eutheria
chr1:161047689:161047753:+	LINE	L1	HAL1b	64	0	64	64	65	65	64	64	64	63	0	175	Eutheria
chr1:161047793:161048034:-	SINE	MIR	MIRb	241	0	241	241	239	241	240	252	238	233	0	499	Eutheria
chr1:161048074:161048398:-	SINE	Alu	AluSx	324	0	0	316	0	312	321	0	0	0	0	0	Old.World.Monkey
chr1:161048398:161048519:+	LINE	CR1	L3	121	121	0	121	0	116	117	116	0	0	0	0	New.World.Monkey
chr1:161048519:161048815:+	SINE	Alu	AluY	296	285	0	295	296	0	320	0	0	0	0	0	Old.World.Monkey
chr1:161048815:161049172:+	LINE	CR1	L3	357	357	0	357	357	376	445	0	0	0	0	0	Old.World.Monkey
chr1:161049852:161050001:-	SINE	MIR	MIRb	149	147	147	147	147	147	147	147	147	147	151	147	Eutheria
chr1:161050060:161050145:-	LINE	L2	L2b	85	84	84	84	85	84	84	84	0	0	82	82	Eutheria
chr1:161050359:161050409:-	LINE	L2	L2b	50	50	50	50	50	50	50	50	50	50	50	49	Eutheria
chr1:161051436:161051686:+	LINE	L2	L2c	250	0	250	248	249	250	250	251	0	328	287	286	Eutheria
chr1:161051837:161052115:+	SINE	Alu	AluSx1	278	278	0	278	278	0	0	0	0	0	0	0	Apes
chr1:161055485:161055774:-	SINE	Alu	AluSz6	289	289	285	286	287	302	307	0	0	0	0	0	Old.World.Monkey
chr1:161056748:161056905:-	SINE	MIR	MIR3	157	157	157	158	158	156	156	0	166	158	151	157	Eutheria
chr1:161057245:161057342:+	LINE	L2	L2b	97	97	97	97	97	97	97	97	0	0	0	0	New.World.Monkey
chr1:161057572:161057703:+	SINE	MIR	MIR3	131	131	131	131	127	157	141	0	0	0	0	0	Old.World.Monkey
chr1:161059732:161059867:-	SINE	MIR	MIR3	135	135	135	135	132	135	135	0	0	0	0	0	Old.World.Monkey
chr1:161060163:161060285:+	DNA	hAT-Blackjack	MER94B	122	122	122	122	122	121	121	126	120	0	118	122	Eutheria
chr1:161060555:161060758:+	LINE	L2	L2c	203	203	203	203	203	203	203	198	211	216	0	0	Pig.Cow
chr1:161060764:161060798:-	LINE	L2	L2c	34	34	34	34	34	34	34	40	34	34	33	34	Eutheria
chr1:161062164:161062292:-	LINE	L2	L2c	128	128	128	135	126	128	128	0	125	128	128	127	Eutheria
chr1:161063889:161063978:-	DNA	TcMar-Tigger	MER47B	89	89	89	89	89	89	89	89	0	0	0	0	New.World.Monkey
chr1:161063980:161064079:-	DNA	TcMar-Tigger	MER47B	99	99	99	99	99	99	99	0	0	0	0	0	Old.World.Monkey
chr1:161064079:161064389:+	SINE	Alu	AluSc	310	305	0	311	313	0	616	0	0	0	0	0	Old.World.Monkey
chr1:161064389:161064423:-	DNA	TcMar-Tigger	MER47B	34	34	34	34	34	0	34	39	0	0	0	0	New.World.Monkey
chr1:161065088:161065226:-	LINE	L1	L1MEe	138	138	0	0	0	0	0	0	0	0	0	0	Great.Apes
chr1:161065303:161065611:-	SINE	Alu	AluSz	308	300	308	300	0	318	301	0	0	0	0	0	Old.World.Monkey
chr1:161067008:161067114:-	SINE	Alu	FLAM_C	106	106	106	106	106	0	0	0	0	0	0	0	Apes
chr1:161067669:161067801:-	SINE	MIR	MIR3	132	132	131	132	132	131	131	0	0	0	0	0	Old.World.Monkey
chr1:161070801:161070840:-	DNA	hAT-Charlie	MER5A	39	39	39	39	39	39	39	39	39	40	0	0	Pig.Cow
chr1:161070848:161070964:-	SINE	Alu	AluJr	116	116	134	117	113	116	116	0	0	0	0	0	Old.World.Monkey
chr1:161070973:161071288:-	SINE	Alu	AluY	315	317	316	308	316	304	304	0	0	0	0	0	Old.World.Monkey
chr1:161071317:161071425:-	DNA	hAT-Charlie	MER5A	108	108	108	108	108	108	108	108	120	0	0	0	Pig.Cow
chr1:161071553:161071812:-	SINE	Alu	AluJb	259	259	259	259	260	259	259	0	0	0	0	0	Old.World.Monkey
chr1:161072329:161072467:-	LINE	L2	L2b	138	138	138	138	138	0	0	137	0	0	0	0	New.World.Monkey
chr1:161072467:161072765:+	SINE	Alu	AluSc	298	296	0	295	302	0	0	0	0	0	0	0	Apes
chr1:161072765:161072854:-	LINE	L2	L2b	89	89	0	89	89	89	89	0	0	0	0	0	Old.World.Monkey
chr1:161073197:161073503:+	SINE	Alu	AluSc	306	296	0	303	0	0	300	0	0	0	0	0	Old.World.Monkey
chr1:161073506:161073554:+	LTR	ERVL-MaLR	MLT1N2	48	48	0	48	0	48	0	48	0	0	0	0	New.World.Monkey
chr1:161073634:161073726:+	SINE	MIR	MIRc	92	92	0	91	92	91	91	92	0	90	0	0	Pig.Cow
chr1:161073726:161073895:+	DNA	hAT-Charlie	MER5B	169	169	0	169	169	169	169	164	168	426	0	0	Pig.Cow
chr1:161073895:161074017:+	SINE	MIR	MIRc	122	122	0	122	122	123	123	122	118	119	0	0	Pig.Cow
chr1:161074222:161074518:-	SINE	Alu	AluJo	296	290	0	293	286	0	0	0	0	0	0	0	Apes
chr1:161074988:161075204:-	SINE	Alu	AluJr	216	215	0	217	207	0	0	212	0	0	0	0	New.World.Monkey
chr1:161075239:161075545:-	SINE	Alu	AluSx	306	305	0	304	313	0	0	0	0	0	0	0	Apes
chr1:161075735:161076137:+	LTR	ERVL-MaLR	MSTB	402	402	0	402	402	404	404	396	0	0	0	0	New.World.Monkey
chr1:161076411:161076594:-	SINE	Alu	AluJo	183	182	0	182	181	0	0	0	0	0	0	0	Apes
chr1:161076595:161076895:-	SINE	Alu	AluJo	300	300	0	300	0	296	296	0	0	0	0	0	Old.World.Monkey
chr1:161076933:161077236:+	SINE	Alu	AluSc8	303	303	0	303	0	298	297	299	0	0	0	0	New.World.Monkey
chr1:161077238:161077300:-	LINE	L1	L1M5	62	62	0	63	0	63	63	62	0	0	0	0	New.World.Monkey
chr1:161077322:161077621:+	SINE	Alu	AluSz	299	299	0	299	0	0	305	298	0	0	0	0	New.World.Monkey
chr1:161077621:161077933:+	SINE	Alu	AluSx3	312	310	0	299	0	0	302	0	0	0	0	0	Old.World.Monkey
chr1:161077960:161078261:+	SINE	Alu	AluSq2	301	299	0	302	0	0	309	0	0	0	0	0	Old.World.Monkey
chr1:161078261:161078381:+	SINE	Alu	AluSx	120	116	0	119	0	0	126	0	0	0	0	0	Old.World.Monkey
chr1:161078644:161078672:+	LINE	L2	L2	28	28	0	28	0	28	28	28	28	28	0	0	Pig.Cow
chr1:161078711:161078899:+	LINE	L2	L2	188	188	0	188	0	188	188	187	211	248	0	0	Pig.Cow
chr1:161079352:161079496:-	SINE	MIR	MIRb	144	144	0	144	0	144	144	183	0	0	0	0	New.World.Monkey
chr1:161079503:161079611:+	SINE	Alu	AluSz	108	108	0	108	0	108	108	0	0	0	0	0	Old.World.Monkey
chr1:161079612:161079860:+	SINE	Alu	AluSx1	248	247	0	0	0	245	249	0	0	0	0	0	Old.World.Monkey
chr1:161079871:161080171:+	SINE	Alu	AluSx3	300	298	0	299	0	285	293	299	0	0	0	0	New.World.Monkey
chr1:161080609:161080929:-	SINE	Alu	AluSc8	320	330	0	330	348	352	347	0	0	0	0	0	Old.World.Monkey
chr1:161080930:161081020:-	SINE	Alu	AluJr	90	90	0	90	90	90	90	90	0	151	0	0	Pig.Cow
chr1:161081023:161081176:+	SINE	MIR	MIRb	153	153	0	153	152	0	0	148	0	0	0	0	New.World.Monkey
chr1:161081176:161081387:-	DNA	hAT-Charlie	MER20	211	211	0	211	211	207	207	211	0	0	0	0	New.World.Monkey
chr1:161081387:161081443:+	SINE	MIR	MIRb	56	56	0	56	56	56	56	57	0	57	0	0	Pig.Cow
chr1:161081849:161081936:+	SINE	MIR	MIRb	87	87	0	87	87	87	0	0	0	0	0	0	Old.World.Monkey
chr1:161081934:161082082:+	SINE	MIR	MIRb	148	148	0	145	0	147	0	608	146	0	0	0	Pig.Cow
chr1:161082088:161082171:+	LINE	L2	L2	83	83	0	83	86	86	86	83	84	0	0	0	Pig.Cow
chr1:161082207:161082386:-	SINE	Alu	FAM	179	179	0	179	179	480	179	179	0	0	0	0	New.World.Monkey
chr1:161082461:161082582:+	LINE	L2	L2	121	121	0	121	121	120	120	0	130	0	0	0	Pig.Cow
chr1:161082585:161082698:+	LINE	L1	L1ME4a	113	113	0	114	0	113	113	0	115	149	0	0	Pig.Cow
chr1:161082754:161082896:+	LINE	L1	L1ME4a	142	142	0	141	0	141	142	135	0	143	0	0	Pig.Cow
chr1:161083118:161083284:+	SINE	MIR	MIRb	166	166	0	172	0	171	171	172	0	0	0	0	New.World.Monkey
chr1:161083302:161083572:+	SINE	Alu	AluJb	270	270	0	270	269	270	270	270	0	0	0	0	New.World.Monkey
chr1:161083742:161084163:+	LINE	L2	L2c	421	421	0	421	421	421	421	417	0	0	0	0	New.World.Monkey
chr1:161084133:161084348:+	LINE	L2	L2c	215	214	0	214	214	213	213	209	215	0	0	0	Pig.Cow
chr1:161084354:161084593:-	SINE	MIR	MIR	239	239	0	239	650	239	239	0	0	0	0	0	Old.World.Monkey
chr1:161084788:161084850:+	DNA	TcMar-Tigger	MER44D	62	62	0	62	62	62	62	0	0	0	0	0	Old.World.Monkey
chr1:161084850:161085153:-	SINE	Alu	AluSx1	303	303	0	304	307	299	299	0	0	0	0	0	Old.World.Monkey
chr1:161085153:161085665:+	DNA	TcMar-Tigger	MER44D	512	515	0	515	0	515	515	0	0	0	0	0	Old.World.Monkey
chr1:161085670:161085724:+	LINE	L2	L2c	54	54	0	54	54	54	54	0	0	0	0	0	Old.World.Monkey
chr1:161085731:161086029:+	SINE	Alu	AluJo	298	298	0	299	299	349	618	0	0	0	0	0	Old.World.Monkey
chr1:161086034:161086311:+	SINE	Alu	AluSz	277	280	0	280	280	419	280	0	0	0	0	0	Old.World.Monkey
chr1:161086458:161086672:+	SINE	Alu	AluSx	214	212	0	214	214	215	215	0	0	0	0	0	Old.World.Monkey
chr1:161086742:161087036:+	SINE	Alu	AluSx4	294	294	0	294	294	292	292	0	0	0	0	0	Old.World.Monkey
chr1:161087152:161087244:-	LINE	L2	L2c	92	92	0	92	92	92	92	92	92	90	0	0	Pig.Cow
chr1:161088684:161088732:+	LINE	L2	L2c	48	48	0	48	48	48	48	48	60	0	0	52	Eutheria
chr1:161093147:161093448:+	SINE	Alu	AluY	301	305	0	0	0	0	0	0	0	0	0	0	Great.Apes
chr1:161094340:161094439:+	LINE	L2	L2a	99	99	0	0	99	100	100	101	101	98	0	0	Pig.Cow
chr1:161094469:161094601:+	SINE	Alu	FLAM_C	132	132	0	0	132	133	133	135	0	0	0	0	New.World.Monkey
chr1:161094604:161094893:+	SINE	Alu	AluJr	289	293	0	293	293	293	293	297	0	0	0	0	New.World.Monkey
chr1:161094896:161095091:+	SINE	MIR	MIRb	195	196	0	0	196	210	210	206	0	0	0	0	New.World.Monkey
chr1:161095298:161095591:-	SINE	Alu	AluSx	293	293	0	297	1480	293	293	294	0	0	0	0	New.World.Monkey
chr1:161095815:161096133:+	LINE	L2	L2c	318	318	0	322	324	318	318	323	0	0	0	0	New.World.Monkey
chr1:161096133:161096431:-	SINE	Alu	AluSg	298	304	0	298	0	286	286	0	0	0	0	0	Old.World.Monkey
chr1:161096431:161096890:+	LINE	L2	L2c	459	463	0	471	0	457	457	0	0	0	0	0	Old.World.Monkey
chr1:161096860:161096919:+	LINE	L2	L2b	59	59	0	59	59	59	59	0	59	59	0	0	Pig.Cow
chr1:161097961:161098108:+	DNA	hAT-Charlie	MER20	147	147	0	147	147	147	147	145	163	0	0	0	Pig.Cow
chr1:161098108:161098405:+	SINE	Alu	AluJb	297	295	0	296	297	296	296	294	0	0	0	0	New.World.Monkey
chr1:161098405:161098488:+	DNA	hAT-Charlie	MER20	83	83	0	83	83	83	83	0	0	83	0	82	Eutheria
chr1:161099102:161099348:+	SINE	Alu	AluJo	246	247	0	246	247	258	256	0	0	0	0	0	Old.World.Monkey
chr1:161103095:161103358:-	LINE	L2	L2	263	269	0	269	266	0	0	0	284	294	0	409	Eutheria
chr1:161103729:161104029:+	SINE	Alu	AluSz6	300	300	0	303	305	295	295	305	0	0	0	0	New.World.Monkey
chr1:161104031:161104340:+	SINE	Alu	AluSx	309	309	0	307	309	0	0	0	0	0	0	0	Apes
chr1:161104365:161104670:+	SINE	Alu	AluSz6	305	309	0	0	313	0	308	0	0	0	0	0	Old.World.Monkey
chr1:161104670:161104923:+	SINE	Alu	AluSq2	253	253	0	0	253	253	253	254	0	0	0	0	New.World.Monkey
chr1:161105381:161105677:-	SINE	Alu	AluSx3	296	296	0	300	297	287	287	0	0	0	0	0	Old.World.Monkey
chr1:161105718:161105966:-	LINE	L2	L2	248	248	0	248	243	248	248	248	248	0	0	0	Pig.Cow
chr1:161106209:161106481:+	SINE	Alu	AluJr	272	274	0	282	275	285	282	279	0	0	0	0	New.World.Monkey
chr1:161106685:161106763:+	SINE	Alu	FRAM	78	77	0	77	76	77	77	82	0	0	0	0	New.World.Monkey
chr1:161106776:161106983:-	LINE	L2	L2	207	207	0	206	207	207	207	208	200	0	0	0	Pig.Cow
chr1:161107450:161107744:+	SINE	Alu	AluSz	294	294	0	0	0	296	304	0	0	0	0	0	Old.World.Monkey
chr1:161108550:161108640:-	LINE	CR1	L3	90	90	0	90	90	90	90	92	102	93	0	0	Pig.Cow
chr1:161108676:161108747:-	LINE	CR1	L3	71	71	0	71	71	0	0	0	71	71	0	0	Pig.Cow
chr1:161109126:161109435:+	SINE	Alu	AluJb	309	308	0	310	307	311	311	358	0	0	0	0	New.World.Monkey
chr1:161109515:161109700:+	SINE	MIR	MIRb	185	185	0	185	182	185	185	0	203	0	0	0	Pig.Cow
chr1:161109949:161110240:+	SINE	Alu	AluSz	291	291	0	2117	292	0	0	0	0	0	0	0	Apes
chr1:161110268:161110585:+	SINE	Alu	AluY	317	313	0	317	0	0	0	0	0	0	0	0	Great.Apes
chr1:161110587:161110759:+	LINE	L1	L1M5	172	170	0	168	0	0	0	0	0	0	0	0	Great.Apes
chr1:161111117:161111291:+	LINE	L1	L1M5	174	174	0	0	174	0	0	0	0	0	0	0	Apes
chr1:161111291:161111428:+	SINE	Alu	AluJb	137	141	0	151	144	0	0	0	0	0	0	0	Apes
chr1:161111428:161111721:+	SINE	Alu	AluSq2	293	295	0	303	300	0	0	0	0	0	0	0	Apes
chr1:161111721:161111904:+	SINE	Alu	AluJb	183	184	189	192	182	0	0	0	0	0	0	0	Apes
chr1:161111904:161112190:+	LINE	L1	L1M5	286	286	286	284	284	0	0	0	0	0	0	0	Apes
chr1:161112192:161112280:+	SINE	Alu	FAM	88	88	88	88	89	0	0	0	0	0	0	0	Apes
chr1:161112281:161112372:+	LINE	L1	L1M5	91	91	91	91	91	0	0	0	0	0	0	0	Apes
chr1:161112372:161112680:+	SINE	Alu	AluSx1	308	308	308	309	298	0	0	0	0	0	0	0	Apes
chr1:161112681:161112992:+	SINE	Alu	AluSg	311	311	314	299	319	0	0	0	0	0	0	0	Apes
chr1:161112992:161113053:+	LINE	L1	L1M5	61	61	61	61	61	0	0	0	0	0	0	0	Apes
chr1:161113053:161113176:+	SINE	Alu	AluJr	123	123	123	123	123	0	0	0	0	0	0	0	Apes
chr1:161113179:161113301:+	LINE	L1	L1M5	122	122	122	122	122	0	0	0	0	0	0	0	Apes
chr1:161113468:161113762:-	SINE	Alu	AluSx1	294	294	294	294	294	0	0	0	0	0	0	0	Apes
chr1:161113803:161113983:+	LINE	L1	L1M5	180	179	180	179	177	182	0	0	0	0	0	0	Old.World.Monkey
chr1:161113983:161114293:+	SINE	Alu	AluSx1	310	0	0	0	0	0	0	0	0	0	0	0	Human
chr1:161114303:161114608:+	SINE	Alu	AluSc8	305	305	305	302	0	0	0	0	0	0	0	0	Great.Apes
chr1:161114610:161114923:+	SINE	Alu	AluSp	313	325	0	324	322	0	0	0	0	0	0	0	Apes
chr1:161114932:161115243:+	SINE	Alu	AluY	311	298	0	311	314	0	0	0	0	0	0	0	Apes
chr1:161115243:161115273:+	LINE	L1	L1M5	30	30	30	42	0	30	30	0	0	0	0	0	Old.World.Monkey
chr1:161115344:161115420:+	SINE	Alu	FLAM_A	76	76	76	76	76	76	76	0	0	0	0	0	Old.World.Monkey
chr1:161115473:161115758:+	SINE	Alu	AluJb	285	285	285	595	285	283	283	0	0	0	0	0	Old.World.Monkey
chr1:161116052:161116191:-	LINE	L1	L1PA3	139	139	139	0	0	0	0	0	0	0	0	0	Great.Apes
chr1:161116552:161116808:+	SINE	MIR	MIR	256	256	256	254	254	255	255	0	0	0	0	0	Old.World.Monkey
chr1:161117077:161117380:+	SINE	Alu	AluY	303	303	304	308	300	293	293	0	0	0	0	0	Old.World.Monkey
chr1:161117582:161117888:-	SINE	Alu	AluSx3	306	315	316	308	307	315	0	0	0	0	0	0	Old.World.Monkey
chr1:161117916:161118017:+	LINE	L2	L2a	101	101	101	101	100	100	100	0	0	0	0	0	Old.World.Monkey
chr1:161118055:161118203:-	SINE	Alu	AluYf4	148	150	164	156	150	0	0	0	0	0	0	0	Apes
chr1:161118206:161118506:-	SINE	Alu	AluY	300	554	321	304	0	0	0	0	0	0	0	0	Great.Apes
chr1:161118725:161119032:+	SINE	Alu	AluSq2	307	308	308	307	0	308	308	0	0	0	0	0	Old.World.Monkey
chr1:161119119:161119268:-	LINE	L2	L2a	149	149	149	149	149	149	149	148	0	0	0	0	New.World.Monkey
chr1:161119309:161119421:+	DNA	hAT-Charlie	Charlie15a	112	112	112	118	118	118	118	429	0	0	0	0	New.World.Monkey
chr1:161119505:161119803:-	SINE	Alu	AluJb	298	297	298	300	298	301	313	0	0	0	0	0	Old.World.Monkey
chr1:161119812:161119877:-	SINE	MIR	MIRb	65	65	65	65	0	65	65	0	0	0	0	0	Old.World.Monkey
chr1:161119877:161120169:-	SINE	Alu	AluY	292	0	0	292	289	0	0	0	0	0	0	0	Apes
chr1:161120169:161120243:-	SINE	MIR	MIRb	74	0	74	74	74	0	0	0	0	0	0	0	Apes
chr1:161120272:161120365:+	LINE	CR1	L3	93	0	93	96	102	0	0	0	0	0	0	0	Apes
chr1:161120366:161120434:+	LINE	L1	L1M4	68	0	68	69	68	0	0	0	0	0	0	0	Apes
chr1:161120434:161120741:+	SINE	Alu	AluSx	307	0	0	307	307	0	0	0	0	0	0	0	Apes
chr1:161120741:161120847:+	LINE	L1	L1M4	106	0	0	106	106	0	0	0	0	0	0	0	Apes
chr1:161120847:161121152:+	SINE	Alu	AluSg7	305	0	0	0	0	0	0	0	0	0	0	0	Human
chr1:161121152:161121207:+	LINE	L1	L1M4	55	0	0	0	0	0	0	0	0	0	0	0	Human
chr1:161121207:161121504:-	SINE	Alu	AluY	297	0	0	0	0	0	0	0	0	0	0	0	Human
chr1:161121504:161121531:+	LINE	L1	L1M4	27	27	27	0	0	27	27	27	0	0	0	0	New.World.Monkey
chr1:161121531:161121842:+	SINE	Alu	AluSx	311	311	311	319	0	0	304	307	0	0	0	0	New.World.Monkey
chr1:161121928:161122204:-	SINE	Alu	AluJb	276	276	278	274	0	276	276	275	0	0	0	0	New.World.Monkey
chr1:161122233:161122526:-	SINE	Alu	AluSq2	293	0	293	0	0	0	0	333	0	0	0	0	New.World.Monkey
chr1:161122559:161122867:+	SINE	Alu	AluSp	308	0	299	0	0	0	303	0	0	0	0	0	Old.World.Monkey
chr1:161122921:161123056:+	SINE	Alu	AluJo	135	135	135	0	134	140	144	150	0	0	0	0	New.World.Monkey
chr1:161123284:161123439:+	LINE	L1	L1PA6	155	155	0	155	155	154	154	0	0	0	0	0	Old.World.Monkey
chr1:161124279:161124578:-	SINE	Alu	AluSc	299	303	0	299	0	287	287	0	0	0	0	0	Old.World.Monkey
chr1:161124777:161125832:-	LINE	L2	L2c	1055	1058	1061	2002	1101	0	0	1367	0	0	0	0	New.World.Monkey
chr1:161126038:161126347:+	SINE	Alu	AluY	309	309	0	311	0	0	0	0	0	0	0	0	Great.Apes
chr1:161126349:161126659:+	SINE	Alu	AluSx	310	309	0	330	300	305	306	0	0	0	0	0	Old.World.Monkey
chr1:161127538:161127707:+	LINE	L1	L1PA11	169	169	169	168	0	169	169	0	0	0	0	0	Old.World.Monkey
chr1:161130097:161130203:-	LINE	L2	L2b	106	106	106	106	101	110	110	101	102	106	104	104	Eutheria
chr1:161137344:161137652:-	SINE	Alu	AluSg	308	307	309	0	0	0	301	0	0	0	0	0	Old.World.Monkey
chr1:161138448:161138753:-	SINE	Alu	AluSz	305	305	305	305	296	307	307	299	0	0	0	0	New.World.Monkey
chr1:161139834:161140112:+	SINE	Alu	AluSg	278	278	278	278	276	278	278	275	0	0	0	0	New.World.Monkey
chr1:161142250:161142355:+	LINE	CR1	Plat_L3	105	105	105	105	105	105	105	105	103	105	0	0	Pig.Cow
chr1:161142535:161142667:+	SINE	Alu	FLAM_C	132	143	133	139	135	130	127	0	0	0	0	0	Old.World.Monkey
chr1:161143095:161143155:+	SINE	MIR	MIR3	60	60	60	60	60	60	60	59	59	0	0	63	Eutheria
chr1:161143915:161144222:+	SINE	Alu	AluY	307	306	1198	306	302	299	297	0	0	0	0	0	Old.World.Monkey
chr1:161144457:161144533:-	SINE	MIR	MIRb	76	76	76	76	76	77	77	76	76	76	0	316	Eutheria
chr1:161147837:161147906:-	DNA	hAT-Charlie	Charlie16a	69	69	71	69	69	0	0	70	69	68	0	0	Pig.Cow
chr1:161148133:161148441:+	LTR	ERV1	LTR37A	308	305	308	307	308	308	308	0	0	0	0	0	Old.World.Monkey
chr1:161148453:161148739:-	SINE	Alu	AluSp	286	290	0	283	286	298	291	0	0	0	0	0	Old.World.Monkey
chr1:161148739:161149051:-	SINE	Alu	AluJb	312	0	0	306	613	0	622	0	0	0	0	0	Old.World.Monkey
chr1:161149229:161149521:-	SINE	Alu	AluSg4	292	293	289	293	296	0	295	0	0	0	0	0	Old.World.Monkey
chr1:161149546:161149895:+	LTR	ERV1	MER31B	349	349	349	349	351	349	349	365	0	0	0	0	New.World.Monkey
chr1:161149934:161150099:-	SINE	Alu	AluJb	165	171	0	158	167	167	170	161	0	0	0	0	New.World.Monkey
chr1:161150120:161150744:-	LINE	L2	L2	624	624	624	624	621	621	621	616	615	960	0	0	Pig.Cow
chr1:161150922:161151017:-	SINE	Alu	AluJb	95	95	97	94	102	93	93	0	0	0	136	0	Old.World.Monkey
chr1:161151165:161151477:+	SINE	Alu	AluJo	312	312	312	306	314	307	311	0	0	0	0	0	Old.World.Monkey
chr1:161151554:161151853:-	SINE	Alu	AluSp	299	299	0	319	311	0	608	0	0	0	0	0	Old.World.Monkey
chr1:161151884:161152115:-	SINE	Alu	AluJr4	231	231	0	233	232	235	235	0	0	0	0	0	Old.World.Monkey
chr1:161152171:161152313:+	LINE	L2	L2	142	142	142	142	142	142	142	0	142	143	0	0	Pig.Cow
chr1:161152512:161152790:+	SINE	Alu	AluSx	278	278	279	282	278	278	278	0	0	0	0	0	Old.World.Monkey
chr1:161153080:161153261:-	SINE	Alu	AluJb	181	179	175	177	177	0	184	0	0	0	0	0	Old.World.Monkey
chr1:161153261:161153626:-	SINE	Alu	AluSg4	365	0	416	359	356	0	359	0	0	0	0	0	Old.World.Monkey
chr1:161153626:161153761:-	SINE	Alu	AluJb	135	135	135	135	135	134	134	0	0	0	0	0	Old.World.Monkey
chr1:161153791:161153956:+	LINE	L2	L2c	165	165	165	166	167	167	167	0	0	0	0	0	Old.World.Monkey
chr1:161154101:161154330:-	SINE	MIR	MIRb	229	229	229	229	223	229	229	0	0	265	0	0	Pig.Cow
chr1:161154526:161154834:+	SINE	Alu	AluSz6	308	313	303	305	293	0	0	0	0	0	0	0	Apes
chr1:161154839:161154997:+	LINE	L1	L1PA3	158	158	158	0	0	0	0	0	0	0	0	0	Great.Apes
chr1:161155654:161155813:-	LINE	CR1	L3	159	159	159	159	159	159	159	156	0	0	167	0	Eutheria
chr1:161156371:161156506:+	SINE	Alu	AluJr	135	135	135	135	135	135	135	135	0	0	0	0	New.World.Monkey
chr1:161156506:161156800:+	SINE	Alu	AluJr	294	296	295	298	300	309	299	0	0	0	0	0	Old.World.Monkey
chr1:161157731:161158020:-	SINE	Alu	AluSx3	289	284	279	0	279	312	311	0	0	0	0	0	Old.World.Monkey
chr1:161158021:161158323:-	SINE	Alu	AluJr	302	305	0	304	290	299	300	308	0	0	0	0	New.World.Monkey
chr1:161158504:161158673:-	SINE	Alu	AluY	169	169	169	169	0	170	171	0	0	0	0	0	Old.World.Monkey
chr1:161158699:161158829:-	SINE	Alu	AluY	130	130	135	130	126	126	126	0	0	0	0	0	Old.World.Monkey
chr1:161158934:161159158:-	SINE	MIR	MIRc	224	224	224	224	224	224	224	224	0	218	0	0	Pig.Cow
chr1:161159288:161159390:+	LINE	L2	L2b	102	102	102	102	102	102	102	102	99	99	0	105	Eutheria
chr1:161159497:161159645:-	SINE	MIR	MIRb	148	148	148	148	148	147	147	147	148	149	148	149	Eutheria
chr1:161159717:161159860:+	SINE	Alu	AluSx	143	143	143	143	143	142	142	0	0	0	0	0	Old.World.Monkey
chr1:161159860:161160153:+	SINE	Alu	AluSq2	293	298	316	298	303	0	299	0	0	0	0	0	Old.World.Monkey
chr1:161160153:161160332:+	SINE	Alu	AluSx	179	181	0	184	179	0	184	0	0	0	0	0	Old.World.Monkey
chr1:161161522:161161813:+	LINE	L2	L2c	291	291	291	291	291	291	291	290	0	287	0	0	Pig.Cow
chr1:161162227:161162458:-	SINE	MIR	MIRb	231	231	231	231	231	232	232	389	0	0	0	0	New.World.Monkey
chr1:161164180:161164478:-	SINE	Alu	AluJo	298	299	295	297	298	300	304	0	0	0	0	0	Old.World.Monkey
chr1:161164507:161164664:-	SINE	MIR	MIR	157	157	158	158	159	158	158	0	0	0	0	0	Old.World.Monkey
chr1:161164689:161164808:+	SINE	Alu	AluJo	119	119	119	119	119	119	119	0	0	0	0	0	Old.World.Monkey
chr1:161164863:161165066:-	LINE	CR1	L3	203	203	203	203	203	203	203	205	194	198	0	0	Pig.Cow
chr1:161166251:161166326:-	DNA	hAT-Tip100	MER91C	75	75	75	75	75	75	75	74	75	75	75	77	Eutheria
chr1:161172814:161173126:+	SINE	Alu	AluSp	312	312	0	304	312	323	323	312	0	0	0	0	New.World.Monkey
chr1:161173386:161173690:-	SINE	Alu	AluJr4	304	304	304	304	301	304	304	309	0	0	0	0	New.World.Monkey
chr1:161174018:161174458:+	LINE	L2	L2c	440	440	440	461	434	437	437	0	0	680	0	0	Pig.Cow
chr1:161174447:161174575:-	SINE	MIR	MIRb	128	128	128	128	128	128	128	0	0	0	0	0	Old.World.Monkey
chr1:161174575:161174852:+	SINE	Alu	AluSx	277	294	0	295	292	294	292	0	0	0	0	0	Old.World.Monkey
chr1:161174852:161174907:-	SINE	MIR	MIRb	55	55	0	55	55	58	58	53	56	0	0	0	Pig.Cow
chr1:161174971:161175064:+	SINE	MIR	MIR	93	93	0	93	93	93	93	216	0	0	0	0	New.World.Monkey
chr1:161175163:161175282:+	LINE	L2	L2c	119	119	0	119	119	119	119	119	122	0	0	0	Pig.Cow
chr1:161175407:161175572:+	SINE	Alu	AluSx3	165	167	0	168	168	163	165	0	0	0	0	0	Old.World.Monkey
chr1:161175668:161175920:+	SINE	MIR	MIR	252	252	252	0	252	257	252	0	0	0	0	0	Old.World.Monkey
chr1:161177274:161177545:+	SINE	Alu	AluSz	271	0	0	0	0	0	296	0	0	0	0	0	Old.World.Monkey
chr1:161177596:161177766:-	SINE	Alu	AluSx	170	0	0	173	173	0	0	0	0	0	0	0	Apes
chr1:161177766:161178073:-	SINE	Alu	AluSq2	307	0	0	299	301	0	0	0	0	0	0	0	Apes
chr1:161178083:161178388:-	SINE	Alu	AluSp	305	305	305	305	305	0	0	0	0	0	0	0	Apes
chr1:161178400:161178824:+	DNA	hAT-Blackjack	MER63B	424	424	424	441	411	473	473	0	0	0	0	0	Old.World.Monkey
chr1:161180634:161180664:-	SINE	MIR	MIRc	30	30	30	30	30	30	30	30	29	29	0	63	Eutheria
chr1:161180664:161180964:-	SINE	Alu	AluSp	300	301	300	300	300	298	298	299	0	0	0	0	New.World.Monkey
chr1:161180964:161181126:-	SINE	MIR	MIRc	162	162	162	162	162	161	161	167	0	0	0	0	New.World.Monkey
chr1:161181156:161181469:+	SINE	Alu	AluSz	313	313	313	313	0	310	310	0	0	0	0	0	Old.World.Monkey
chr1:161181722:161181947:+	SINE	Alu	AluJr	225	225	225	225	225	225	225	228	0	0	0	0	New.World.Monkey
chr1:161182353:161182642:-	SINE	Alu	AluSq	289	305	0	295	0	0	305	312	0	0	0	0	New.World.Monkey
chr1:161182688:161182992:-	SINE	Alu	AluSg	304	304	0	315	295	289	320	0	0	0	0	0	Old.World.Monkey
chr1:161184521:161184819:+	SINE	Alu	AluSp	298	301	303	298	303	0	0	0	0	0	0	0	Apes
chr1:161185383:161185680:-	SINE	Alu	AluSx1	297	297	297	293	297	301	301	294	0	0	0	0	New.World.Monkey
chr1:161185697:161185782:-	SINE	Alu	AluJr	85	85	85	85	85	83	83	0	0	0	0	0	Old.World.Monkey
chr1:161185972:161186115:+	SINE	Alu	AluSx	143	143	138	143	139	0	143	0	0	0	0	0	Old.World.Monkey
chr1:161186705:161186941:+	SINE	MIR	MIRc	236	236	236	236	236	235	235	231	0	0	0	299	Eutheria
chr1:161189790:161189879:-	SINE	MIR	MIRc	89	89	89	89	89	89	89	89	0	89	0	0	Pig.Cow
chr1:161189874:161189941:-	SINE	MIR	MIRb	67	67	67	67	67	67	67	67	65	0	0	0	Pig.Cow
chr1:161190154:161190445:-	SINE	Alu	AluSc	291	294	292	295	289	306	305	0	0	0	0	0	Old.World.Monkey
chr1:161190806:161191086:-	SINE	Alu	AluSq2	280	300	280	280	280	280	280	0	0	0	0	0	Old.World.Monkey
chr1:161191124:161191235:-	SINE	Alu	AluJr	111	111	0	112	111	111	111	0	120	0	0	0	Pig.Cow
chr1:161191450:161191756:-	SINE	Alu	AluSz	306	297	0	298	298	305	304	303	0	0	0	0	New.World.Monkey
chr1:161194455:161194496:-	LINE	L1	L1PA12	41	41	41	41	41	41	41	40	0	0	0	0	New.World.Monkey
chr1:161194496:161194796:-	SINE	Alu	AluSp	300	305	301	305	301	305	305	0	0	0	0	0	Old.World.Monkey
chr1:161194796:161194937:-	LINE	L1	L1PA12	141	141	141	141	141	141	141	0	0	0	0	0	Old.World.Monkey
chr1:161201297:161201591:-	SINE	Alu	AluSx	294	294	0	305	308	296	296	297	0	0	0	0	New.World.Monkey
chr1:161201620:161201751:-	SINE	Alu	AluJo	131	131	0	131	131	131	131	0	0	0	0	0	Old.World.Monkey
chr1:161201786:161202075:-	SINE	Alu	AluSx1	289	289	0	290	290	287	287	0	0	0	0	0	Old.World.Monkey
chr1:161202077:161202381:-	SINE	Alu	AluJo	304	302	304	304	304	304	304	303	0	0	0	0	New.World.Monkey
chr1:161203771:161204092:-	SINE	Alu	AluSx1	321	328	323	318	313	0	0	0	0	0	0	0	Apes
chr1:161204297:161204366:+	SINE	MIR	MIRb	69	69	69	72	72	69	69	68	0	0	0	0	New.World.Monkey
chr1:161204366:161204495:-	SINE	Alu	FLAM_C	129	130	130	130	130	127	127	130	0	0	0	0	New.World.Monkey
chr1:161204495:161204564:+	SINE	MIR	MIRb	69	69	69	68	69	69	69	69	0	0	0	0	New.World.Monkey
chr1:161204608:161204647:-	SINE	MIR	MIRb	39	39	39	0	39	39	39	43	0	0	41	41	Eutheria
chr1:161204664:161204959:+	SINE	Alu	AluSx	295	301	0	0	309	298	297	293	0	0	0	0	New.World.Monkey
chr1:161204980:161205046:-	LINE	L2	L2	66	66	0	0	0	66	66	64	0	0	0	66	Eutheria
chr1:161205046:161205357:-	SINE	Alu	AluY	311	301	0	0	0	0	0	0	0	0	0	0	Great.Apes
chr1:161205357:161205595:-	LINE	L2	L2	238	241	241	0	241	0	0	233	239	232	0	0	Pig.Cow
chr1:161206521:161206685:-	SINE	Alu	AluJb	164	164	164	177	159	161	161	0	0	0	0	0	Old.World.Monkey
chr1:161206712:161206751:-	SINE	Alu	AluJb	39	39	39	40	39	0	0	0	0	0	0	0	Apes
chr1:161206774:161206939:-	SINE	Alu	AluJr4	165	165	165	165	0	164	164	0	0	0	0	0	Old.World.Monkey
chr1:161206987:161207226:-	SINE	Alu	AluSx1	239	0	0	246	0	0	0	0	0	0	0	0	Great.Apes
chr1:161207227:161207540:+	SINE	Alu	AluSc	313	0	0	0	0	0	0	0	0	0	0	0	Human
chr1:161207575:161207773:-	SINE	Alu	AluJo	198	200	0	198	0	194	194	0	0	0	0	0	Old.World.Monkey
chr1:161208383:161208683:+	SINE	Alu	AluSz	300	299	0	300	300	291	291	301	0	0	0	0	New.World.Monkey
chr1:161208782:161208905:+	SINE	Alu	FLAM_A	123	124	130	124	0	124	124	0	0	0	0	0	Old.World.Monkey
chr1:161208938:161209197:+	SINE	Alu	AluSc	259	0	259	259	0	0	259	0	0	0	0	0	Old.World.Monkey
chr1:161209197:161209351:-	SINE	Alu	AluSg	154	0	154	150	0	0	0	0	0	0	0	0	Great.Apes
chr1:161209713:161210374:-	LINE	L2	L2c	661	661	661	660	664	0	0	0	0	657	0	0	Pig.Cow
chr1:161210374:161210686:+	SINE	Alu	AluY	312	409	298	300	0	0	0	0	0	0	0	0	Great.Apes
chr1:161210686:161210928:-	LINE	L2	L2c	242	242	241	242	239	240	240	235	236	0	0	0	Pig.Cow
chr1:161211264:161211343:-	SINE	MIR	MIRb	79	79	79	79	79	79	79	77	78	78	0	0	Pig.Cow
chr1:161211348:161211471:+	LINE	L2	L2c	123	123	123	122	123	123	123	0	2089	0	0	0	Pig.Cow
chr1:161211479:161211567:+	SINE	MIR	MIRb	88	88	88	88	88	88	88	88	90	0	0	0	Pig.Cow
chr1:161212043:161212224:+	SINE	MIR	MIRb	181	182	181	181	182	180	180	181	0	0	0	0	New.World.Monkey
chr1:161212257:161213070:+	LINE	L2	L2c	813	813	813	814	0	814	814	814	1829	814	0	0	Pig.Cow
chr1:161213063:161213125:-	SINE	MIR	MIRb	62	62	62	62	62	62	62	62	0	0	0	0	New.World.Monkey
chr1:161213153:161213211:-	LINE	L2	L2a	58	58	58	58	58	58	58	58	0	0	70	65	Eutheria
chr1:161213251:161213571:-	SINE	Alu	AluSq	320	322	0	322	319	316	314	317	0	0	0	0	New.World.Monkey
chr1:161213589:161213856:-	SINE	Alu	AluSg	267	267	0	0	267	290	296	0	0	0	0	0	Old.World.Monkey
chr1:161213886:161214201:+	SINE	Alu	AluYb8	315	0	0	0	0	0	0	0	0	0	0	0	Human
chr1:161214215:161214476:+	SINE	Alu	AluSz	261	261	0	0	261	249	249	0	0	0	0	0	Old.World.Monkey
chr1:161214527:161214768:-	SINE	Alu	AluJo	241	241	0	241	242	241	241	0	0	0	0	0	Old.World.Monkey
chr1:161215300:161215602:-	SINE	Alu	AluSz6	302	302	0	296	296	296	296	301	0	0	0	0	New.World.Monkey
chr1:161215814:161215955:-	SINE	Alu	FLAM_C	141	141	0	147	139	154	154	0	0	0	0	0	Old.World.Monkey
chr1:161215984:161216205:-	SINE	Alu	AluJo	221	221	0	0	221	217	221	0	0	0	0	0	Old.World.Monkey
chr1:161216973:161217280:-	SINE	Alu	AluSz	307	307	0	302	303	0	300	0	0	0	0	0	Old.World.Monkey
chr1:161217305:161217592:-	SINE	Alu	AluSx1	287	287	0	288	288	0	290	0	0	0	0	0	Old.World.Monkey
chr1:161217662:161217805:+	DNA	hAT-Charlie	MER58B	143	143	0	143	143	143	143	0	0	155	0	0	Pig.Cow
chr1:161217805:161218074:-	SINE	Alu	AluSc5	269	269	0	269	269	0	269	0	0	0	0	0	Old.World.Monkey
chr1:161218074:161218196:+	DNA	hAT-Charlie	MER58B	122	121	0	122	122	122	122	123	0	0	117	0	Eutheria
chr1:161218458:161218766:-	SINE	Alu	AluSg	308	302	0	0	299	0	0	0	0	0	0	0	Apes
chr1:161219205:161219502:-	SINE	Alu	AluSp	297	302	0	300	298	300	300	0	0	0	0	0	Old.World.Monkey
chr1:161219919:161220405:+	LTR	ERV1	LTR12F	486	485	0	485	509	0	0	0	0	0	0	0	Apes
chr1:161220425:161222198:+	LTR	ERV1	HERV9-int	1773	1771	0	1772	1770	0	0	0	0	0	0	0	Apes
chr1:161222198:161222503:+	SINE	Alu	AluSp	305	299	0	302	302	0	0	0	0	0	0	0	Apes
chr1:161222503:161225625:+	LTR	ERV1	HERV9-int	3122	3122	0	3124	3119	0	0	0	0	0	0	0	Apes
chr1:161225592:161226401:+	LTR	ERV1	HERVIP10FH-int	809	797	0	799	792	0	0	0	0	0	0	0	Apes
chr1:161226380:161227164:+	LTR	ERV1	HERV9-int	784	784	0	785	785	0	810	0	0	0	0	0	Old.World.Monkey
chr1:161227164:161227619:+	LTR	ERV1	LTR12B	455	455	0	0	445	0	472	0	0	0	0	0	Old.World.Monkey
chr1:161227622:161227672:+	LINE	CR1	L3	50	50	0	50	50	50	50	0	48	0	0	0	Pig.Cow
chr1:161227817:161228121:-	SINE	Alu	AluY	304	303	0	302	315	0	0	0	0	0	0	0	Apes
chr1:161229686:161229846:+	SINE	MIR	MIR	160	160	0	160	160	160	160	0	168	177	166	179	Eutheria
chr1:161231942:161232250:+	SINE	Alu	AluY	308	308	0	309	304	0	309	0	0	0	0	0	Old.World.Monkey
chr1:161232813:161232957:-	SINE	MIR	MIR3	144	144	0	157	144	144	144	0	0	0	139	139	Eutheria
chr1:161233012:161233327:-	SINE	Alu	AluSz	315	0	0	304	302	302	302	0	0	0	0	0	Old.World.Monkey
chr1:161233378:161233673:-	SINE	Alu	AluJb	295	293	0	292	295	296	297	294	0	0	0	0	New.World.Monkey
chr1:161233689:161234002:-	SINE	Alu	AluSz	313	306	0	0	299	0	0	306	0	0	0	0	New.World.Monkey
chr1:161234027:161234324:+	SINE	Alu	AluSg	297	840	0	0	0	0	290	298	0	0	0	0	New.World.Monkey
chr1:161234337:161234638:+	SINE	Alu	AluJb	301	301	0	301	290	0	0	297	0	0	0	0	New.World.Monkey
chr1:161235038:161235324:+	SINE	Alu	AluJo	286	279	0	0	301	304	304	289	0	0	0	0	New.World.Monkey
chr1:161235522:161235823:-	SINE	Alu	AluSq	301	297	0	290	298	301	300	298	0	0	0	0	New.World.Monkey
chr1:161237498:161237802:-	SINE	Alu	AluSx1	304	304	0	309	0	304	321	295	0	0	0	0	New.World.Monkey
chr1:161238274:161238341:-	SINE	MIR	MIR	67	67	0	67	0	66	66	66	65	0	0	0	Pig.Cow
chr1:161238341:161238638:-	SINE	Alu	AluSz	297	293	0	297	0	294	293	310	0	0	0	0	New.World.Monkey
chr1:161238638:161238780:-	SINE	MIR	MIR	142	142	0	142	0	142	142	142	0	0	0	0	New.World.Monkey
chr1:161238756:161238802:-	SINE	MIR	MIRb	46	46	0	46	0	46	46	52	52	52	0	0	Pig.Cow
chr1:161239343:161239506:-	LINE	L2	L2b	163	163	0	160	0	163	163	162	0	0	0	0	New.World.Monkey
chr1:161239506:161239800:+	SINE	Alu	AluJb	294	294	0	293	0	0	294	0	0	0	0	0	Old.World.Monkey
chr1:161239804:161240117:+	SINE	Alu	AluSx	313	313	0	319	0	0	313	0	0	0	0	0	Old.World.Monkey
chr1:161240197:161240381:+	LTR	ERVL-MaLR	MLT1A0	184	197	0	195	0	0	189	0	0	0	0	0	Old.World.Monkey
chr1:161240381:161240681:+	SINE	Alu	AluSc	300	298	0	295	0	0	290	0	0	0	0	0	Old.World.Monkey
chr1:161240681:161240780:+	LTR	ERVL-MaLR	MLT1A0	99	100	0	100	0	0	104	0	0	0	0	0	Old.World.Monkey
chr1:161240781:161241299:-	LINE	L1	L1M4	518	518	0	515	0	0	515	0	0	0	0	0	Old.World.Monkey
chr1:161241312:161241588:-	SINE	Alu	AluSg	276	276	0	275	0	0	275	0	0	0	0	0	Old.World.Monkey
chr1:161241591:161241895:-	SINE	Alu	AluJr	304	302	0	315	313	310	310	0	0	0	0	0	Old.World.Monkey
chr1:161241895:161241973:-	LINE	L1	L1MA5A	78	0	0	78	0	78	78	0	0	0	0	0	Old.World.Monkey
chr1:161242067:161242368:+	SINE	Alu	AluSq	301	0	0	300	298	299	299	0	0	0	0	0	Old.World.Monkey
chr1:161243141:161243200:+	SINE	Alu	AluJo	59	59	0	59	59	59	59	59	0	0	0	0	New.World.Monkey
chr1:161243719:161243947:+	SINE	MIR	MIR	228	228	0	228	228	231	231	230	0	0	0	440	Eutheria
chr1:161244117:161244168:+	SINE	Alu	AluSq2	51	60	0	60	57	55	71	0	0	0	0	0	Old.World.Monkey
chr1:161245024:161245327:+	SINE	Alu	AluY	303	304	0	294	0	0	0	0	0	0	0	0	Great.Apes
chr1:161245584:161245884:-	SINE	Alu	AluSx1	300	300	0	0	302	302	291	296	0	0	0	0	New.World.Monkey
chr1:161246190:161246491:+	SINE	Alu	AluJo	301	303	0	299	301	298	297	0	0	0	0	0	Old.World.Monkey
chr1:161246760:161246887:+	SINE	Alu	FLAM_C	127	127	0	125	127	127	127	127	0	0	0	0	New.World.Monkey
chr1:161246889:161247007:+	LINE	L1	L1M4	118	118	0	118	118	118	118	118	0	0	0	0	New.World.Monkey
chr1:161247120:161247303:+	SINE	MIR	MIR	183	183	0	183	183	179	180	183	0	0	0	0	New.World.Monkey
chr1:161247383:161247464:+	LINE	L2	L2a	81	81	0	81	81	81	81	81	0	0	78	0	Eutheria
chr1:161247467:161247534:-	SINE	Alu	FLAM_A	67	67	0	67	67	67	67	67	0	0	0	0	New.World.Monkey
chr1:161247534:161248017:+	LINE	L2	L2a	483	483	0	483	483	481	481	0	0	0	0	0	Old.World.Monkey
chr1:161248030:161248225:+	LINE	L2	L2a	195	196	0	201	0	0	0	0	0	0	0	0	Great.Apes
chr1:161248225:161248358:-	SINE	Alu	FLAM_C	133	133	0	133	129	0	0	0	0	0	0	0	Apes
chr1:161248358:161248599:+	LINE	L2	L2a	241	241	0	242	241	242	242	235	0	0	0	0	New.World.Monkey
chr1:161248599:161248872:-	SINE	Alu	AluJb	273	273	0	272	0	273	273	262	0	0	0	0	New.World.Monkey
chr1:161248872:161249199:+	LINE	L2	L2a	327	326	328	326	326	326	326	318	0	327	0	0	Pig.Cow
chr1:161249200:161249286:+	LINE	L2	L2a	86	86	86	86	86	86	86	82	0	86	0	0	Pig.Cow
chr1:161249370:161249500:+	SINE	MIR	MIRb	130	130	130	130	129	130	130	130	127	0	0	0	Pig.Cow
chr1:161249629:161249744:-	SINE	Alu	FLAM_A	115	115	115	115	115	113	113	115	0	0	0	0	New.World.Monkey
chr1:161249763:161250617:+	LINE	L2	L2a	854	849	849	848	849	850	850	832	0	0	0	0	New.World.Monkey
chr1:161250636:161252231:-	Other	Other	SVA_D	1595	0	0	0	0	0	0	0	0	0	0	0	Human
chr1:161252245:161253254:+	LINE	L2	L2a	1009	1010	1010	1009	1005	1012	1012	1004	0	0	0	0	New.World.Monkey
chr1:161255816:161256113:-	SINE	Alu	AluSp	297	297	0	297	297	297	307	0	0	0	0	0	Old.World.Monkey
chr1:161256128:161256364:-	LINE	L1	L1MB3	236	236	0	236	236	234	234	226	0	0	0	0	New.World.Monkey
chr1:161256422:161256716:+	SINE	Alu	AluSq2	294	0	0	288	295	0	293	290	0	0	0	0	New.World.Monkey
chr1:161256760:161257052:+	SINE	Alu	AluSp	292	290	0	294	289	0	292	286	0	0	0	0	New.World.Monkey
chr1:161257056:161257213:+	SINE	Alu	AluJo	157	157	0	159	162	164	162	155	0	0	0	0	New.World.Monkey
chr1:161258304:161258944:-	LTR	ERVL	MER21C	640	637	619	628	629	612	612	648	0	0	0	0	New.World.Monkey
chr1:161258995:161259305:+	SINE	Alu	AluSp	310	0	304	300	305	0	0	0	0	0	0	0	Apes
chr1:161259380:161259507:-	SINE	Alu	FAM	127	0	127	127	127	125	125	127	0	0	0	0	New.World.Monkey
chr1:161259507:161259615:-	LTR	ERVL	MER21C	108	0	108	108	108	108	108	108	0	0	0	0	New.World.Monkey
chr1:161260232:161260528:-	SINE	Alu	AluY	296	0	0	296	296	0	0	0	0	0	0	0	Apes
chr1:161260989:161261218:-	SINE	MIR	MIR	229	229	229	229	229	234	234	222	0	0	0	0	New.World.Monkey
chr1:161261493:161261568:+	DNA	hAT-Charlie	MER20B	75	72	74	73	73	74	74	73	0	0	0	0	New.World.Monkey
chr1:161261617:161261699:+	DNA	hAT-Charlie	MER20B	82	0	0	0	82	0	0	0	0	0	0	0	Apes
chr1:161261769:161261896:+	DNA	hAT-Charlie	MER20B	127	0	0	127	127	0	127	0	0	0	0	0	Old.World.Monkey
chr1:161261896:161262200:+	SINE	Alu	AluSx1	304	0	0	303	303	0	0	0	0	0	0	0	Apes
chr1:161262203:161262368:+	SINE	Alu	AluSx3	165	0	0	165	164	166	0	0	0	0	0	0	Old.World.Monkey
chr1:161262368:161262660:+	DNA	hAT-Charlie	MER20B	292	0	0	295	295	296	0	0	0	0	0	0	Old.World.Monkey
chr1:161262663:161262909:-	SINE	Alu	AluJb	246	0	0	247	254	0	0	0	0	0	0	0	Apes
chr1:161262921:161263068:+	SINE	Alu	AluY	147	0	0	147	147	0	0	0	0	0	0	0	Apes
chr1:161263108:161263285:+	SINE	Alu	AluY	177	177	0	177	177	195	0	0	0	0	0	0	Old.World.Monkey
chr1:161263588:161263719:+	SINE	Alu	AluJr	131	131	0	131	131	131	131	0	0	0	0	0	Old.World.Monkey
chr1:161263749:161263974:+	SINE	Alu	AluSx4	225	0	0	225	225	225	225	0	0	0	0	0	Old.World.Monkey
chr1:161263974:161264084:-	SINE	Alu	AluSx	110	0	0	110	898	0	110	0	0	0	0	0	Old.World.Monkey
chr1:161264091:161264386:-	SINE	Alu	AluJb	295	295	0	300	297	0	295	296	0	0	0	0	New.World.Monkey
chr1:161264424:161264851:+	LTR	ERVL	MLT2B1	427	427	427	472	428	0	428	429	0	0	0	0	New.World.Monkey
chr1:161264936:161265210:+	LTR	ERVL	ERVL-E-int	274	274	273	0	266	0	274	0	0	0	0	0	Old.World.Monkey
chr1:161265214:161265393:-	SINE	Alu	AluJr	179	179	179	179	0	186	186	0	0	0	0	0	Old.World.Monkey
chr1:161265394:161266012:+	LTR	ERVL	ERVL-E-int	618	618	618	606	0	615	617	0	0	0	0	0	Old.World.Monkey
chr1:161266012:161266430:+	DNA	TcMar-Tigger	MER44B	418	417	418	434	0	424	424	0	0	0	0	0	Old.World.Monkey
chr1:161266430:161266742:+	SINE	Alu	AluSx	312	313	312	312	314	311	306	0	0	0	0	0	Old.World.Monkey
chr1:161266742:161266865:+	DNA	TcMar-Tigger	MER44B	123	123	123	125	125	123	123	0	0	0	0	0	Old.World.Monkey
chr1:161266865:161267415:+	LTR	ERVL	ERVL-E-int	550	559	562	544	557	537	537	0	0	0	0	0	Old.World.Monkey
chr1:161267537:161267651:-	DNA	hAT-Charlie	MER102b	114	114	114	114	114	0	0	112	117	0	0	0	Pig.Cow
chr1:161267753:161268063:+	SINE	Alu	AluSg	310	318	321	679	0	300	300	361	0	0	0	0	New.World.Monkey
chr1:161268063:161268326:-	LINE	L2	L2	263	263	262	263	0	263	263	264	0	0	0	0	New.World.Monkey
chr1:161268353:161268633:+	SINE	Alu	AluSc	280	280	280	281	280	266	266	280	0	0	0	0	New.World.Monkey
chr1:161268757:161269049:+	SINE	Alu	AluSx1	292	292	0	292	290	316	316	292	0	0	0	0	New.World.Monkey
chr1:161269681:161269835:-	SINE	Alu	AluJb	154	157	157	181	154	149	316	0	0	0	0	0	Old.World.Monkey
chr1:161269835:161270137:-	SINE	Alu	AluY	302	313	0	302	305	0	302	0	0	0	0	0	Old.World.Monkey
chr1:161270137:161270282:-	SINE	Alu	AluJb	145	145	145	145	142	145	145	141	0	0	0	0	New.World.Monkey
chr1:161270282:161270486:-	LTR	ERV1	MER65A	204	204	204	2750	206	205	205	203	0	0	0	0	New.World.Monkey
chr1:161270488:161270742:-	LINE	L1	L1PA16	254	254	254	254	258	248	248	257	0	0	0	0	New.World.Monkey
chr1:161270933:161271226:+	SINE	Alu	AluSq2	293	293	293	293	289	293	293	0	0	0	0	0	Old.World.Monkey
chr1:161271226:161271398:-	LINE	L1	L1PB1	172	171	169	171	0	0	171	0	0	0	0	0	Old.World.Monkey
chr1:161271398:161271493:-	LTR	ERV1	MER65A	95	95	95	95	0	95	95	92	0	0	0	0	New.World.Monkey
chr1:161271512:161271827:-	SINE	Alu	AluSz	315	316	314	303	0	0	0	0	0	0	0	0	Great.Apes
chr1:161271837:161271881:-	LTR	ERV1	MER65A	44	44	44	44	0	0	44	44	0	0	0	0	New.World.Monkey
chr1:161271909:161272615:-	LINE	L1	L1M4	706	705	706	701	702	0	709	0	0	0	0	0	Old.World.Monkey
chr1:161273128:161273429:-	SINE	Alu	AluSz6	301	301	302	301	306	341	305	0	0	0	0	0	Old.World.Monkey
chr1:161274040:161274269:-	SINE	MIR	MIRc	229	229	229	225	229	229	229	227	238	0	257	251	Eutheria
chr1:161279344:161279481:-	SINE	Alu	FLAM_C	137	137	137	134	0	0	0	0	0	0	0	0	Great.Apes
chr1:161280713:161281036:+	SINE	Alu	AluJo	323	319	323	327	318	329	329	0	0	0	0	0	Old.World.Monkey
chr1:161281494:161281659:-	SINE	Alu	AluJb	165	165	165	165	165	165	165	0	0	0	0	0	Old.World.Monkey
chr1:161281663:161281965:-	SINE	Alu	AluJb	302	299	302	302	301	297	302	0	0	0	0	0	Old.World.Monkey
chr1:161282526:161282842:+	SINE	Alu	AluSz	316	310	0	313	310	0	320	0	0	0	0	0	Old.World.Monkey
chr1:161282860:161283105:+	LINE	CR1	L3	245	245	245	247	246	246	246	0	251	0	0	0	Pig.Cow
chr1:161285497:161286394:-	LTR	ERVK	LTR5_Hs	897	901	900	926	1222	0	0	0	0	0	0	0	Apes
chr1:161286794:161287117:-	SINE	Alu	AluSg7	323	329	0	327	311	0	0	0	0	0	0	0	Apes
chr1:161287161:161287319:-	LINE	L1	L1MA8	158	158	0	163	158	0	0	0	0	0	0	0	Apes
chr1:161287340:161287645:-	SINE	Alu	AluSx	305	0	0	0	300	0	0	0	0	0	0	0	Apes
chr1:161287645:161287681:-	LINE	L1	L1MA8	36	0	0	0	109	0	0	0	0	0	0	0	Apes
chr1:161287681:161287974:+	SINE	Alu	AluSc	293	0	0	0	293	0	0	0	0	0	0	0	Apes
chr1:161287974:161288073:-	LINE	L1	L1MA8	99	99	0	99	99	0	0	0	0	0	0	0	Apes
chr1:161288541:161288861:+	SINE	Alu	AluSq2	320	320	0	0	324	309	309	0	0	0	0	0	Old.World.Monkey
chr1:161288861:161289043:+	SINE	Alu	AluSp	182	176	0	0	0	174	174	0	0	0	0	0	Old.World.Monkey
chr1:161289223:161289535:-	SINE	Alu	AluSz	312	312	0	0	314	0	0	309	0	0	0	0	New.World.Monkey
chr1:161289540:161289734:-	LINE	L2	L2c	194	195	0	194	194	188	188	193	198	201	0	0	Pig.Cow
chr1:161290087:161290420:+	DNA	TcMar-Mariner	MARNA	333	333	0	340	0	332	332	0	0	0	0	0	Old.World.Monkey
chr1:161290432:161290596:-	SINE	MIR	MIRc	164	164	0	164	164	164	163	0	0	0	0	0	Old.World.Monkey
chr1:161290618:161290914:-	SINE	Alu	AluSc	296	0	0	0	0	0	0	0	0	0	0	0	Human
chr1:161291803:161292029:-	DNA	TcMar-Tigger	Tigger4a	226	225	0	225	225	225	225	224	0	0	0	0	New.World.Monkey
chr1:161292347:161292651:-	SINE	Alu	AluJb	304	302	0	0	299	300	294	0	0	0	0	0	Old.World.Monkey
chr1:161292791:161293087:-	SINE	Alu	AluY	296	296	0	0	312	0	0	0	0	0	0	0	Apes
chr1:161293484:161293785:-	SINE	Alu	AluY	301	0	0	0	0	0	0	0	0	0	0	0	Human
chr1:161293932:161294185:-	SINE	Alu	AluJb	253	253	0	253	0	247	247	268	0	0	0	0	New.World.Monkey
chr1:161294243:161294387:-	LINE	L1	L1MC4	144	144	0	144	142	144	144	150	0	0	0	0	New.World.Monkey
chr1:161294387:161294467:-	DNA	TcMar-Mariner	MADE2	80	80	0	80	80	80	80	80	0	240	0	0	Pig.Cow
chr1:161294467:161294701:-	LINE	L1	L1MC4	234	234	0	234	234	234	234	231	0	0	0	0	New.World.Monkey
chr1:161294709:161295015:+	SINE	Alu	AluJr	306	306	0	305	616	300	300	307	0	0	0	0	New.World.Monkey
chr1:161295019:161295131:+	SINE	Alu	AluJo	112	112	0	112	112	112	112	112	0	0	0	0	New.World.Monkey
chr1:161295187:161295389:+	SINE	Alu	AluJb	202	202	0	203	203	202	202	0	0	0	0	0	Old.World.Monkey
chr1:161295708:161296008:+	SINE	Alu	AluSc	300	300	0	299	307	299	299	0	0	0	0	0	Old.World.Monkey
chr1:161296134:161296318:-	LTR	ERV1	MER41D	184	184	0	184	0	184	184	0	0	0	0	0	Old.World.Monkey
chr1:161296383:161296713:-	SINE	Alu	AluSg	330	332	0	324	331	0	338	0	0	0	0	0	Old.World.Monkey
chr1:161296727:161297018:-	SINE	Alu	AluJb	291	291	0	291	291	291	291	0	0	0	0	0	Old.World.Monkey
chr1:161297018:161297341:-	LTR	ERV1	MER41D	323	323	0	323	323	318	318	0	0	0	0	0	Old.World.Monkey
chr1:161297341:161297651:-	SINE	Alu	AluSx3	310	310	0	328	328	326	339	0	0	0	0	0	Old.World.Monkey
chr1:161297708:161297770:-	LTR	ERV1	MER41D	62	62	0	62	62	62	62	62	0	0	0	0	New.World.Monkey
chr1:161297797:161298090:-	SINE	Alu	AluSp	293	287	0	292	294	302	300	290	0	0	0	0	New.World.Monkey
chr1:161298575:161298641:-	LINE	L1	L1MD3	66	66	0	66	66	66	66	0	66	66	0	0	Pig.Cow
chr1:161298697:161298995:-	SINE	Alu	AluSc	298	300	0	298	303	299	299	0	0	0	0	0	Old.World.Monkey
chr1:161299109:161299421:-	SINE	Alu	AluSz6	312	312	0	310	0	308	308	0	0	0	0	0	Old.World.Monkey
chr1:161299423:161299907:-	LTR	ERVL-MaLR	MLT1D	484	479	0	482	0	480	480	0	0	0	0	0	Old.World.Monkey
chr1:161299907:161300507:-	LTR	ERVL-MaLR	MLT1D-int	600	600	0	605	0	644	644	0	0	0	0	0	Old.World.Monkey
chr1:161300507:161300810:+	SINE	Alu	AluSx3	303	298	0	294	0	0	295	0	0	0	0	0	Old.World.Monkey
chr1:161300810:161301062:-	LTR	ERVL-MaLR	MLT1D-int	252	252	0	252	0	0	0	0	0	0	0	0	Great.Apes
chr1:161301062:161301369:-	SINE	Alu	AluJb	307	310	0	311	0	0	0	0	0	0	0	0	Great.Apes
chr1:161301369:161301384:-	LTR	ERVL-MaLR	MLT1D-int	15	15	0	15	0	0	0	0	0	0	0	0	Great.Apes
chr1:161301384:161301683:-	SINE	Alu	AluSx3	299	298	299	299	0	0	0	0	0	0	0	0	Great.Apes
chr1:161301683:161301750:-	LTR	ERVL-MaLR	MLT1D-int	67	67	67	67	0	0	0	0	0	0	0	0	Great.Apes
chr1:161301782:161302063:-	SINE	Alu	AluJo	281	281	281	283	0	0	0	0	0	0	0	0	Great.Apes
chr1:161302063:161302302:-	LTR	ERVL-MaLR	MLT1D-int	239	239	239	239	0	0	0	0	0	0	0	0	Great.Apes
chr1:161302302:161302411:-	LINE	L1	L1MB8	109	109	109	109	0	0	0	0	0	0	0	0	Great.Apes
chr1:161302411:161302722:-	SINE	Alu	AluSx	311	312	314	302	0	0	0	0	0	0	0	0	Great.Apes
chr1:161302722:161303191:-	LINE	L1	L1MB8	469	466	470	469	0	0	469	0	0	0	0	0	Old.World.Monkey
chr1:161303191:161303491:-	SINE	Alu	AluSc	300	300	301	298	0	336	293	0	0	0	0	0	Old.World.Monkey
chr1:161303491:161303603:-	LINE	L1	L1MB8	112	112	112	111	0	0	0	0	0	0	0	0	Great.Apes
chr1:161303603:161303765:-	LTR	ERVL-MaLR	MLT1D-int	162	162	162	159	0	169	169	0	0	0	0	0	Old.World.Monkey
chr1:161303765:161304123:-	LTR	ERVL-MaLR	MLT1D	358	358	358	358	358	358	358	0	0	0	0	0	Old.World.Monkey
chr1:161304146:161304197:-	LTR	ERVL-MaLR	MLT1D	51	51	51	51	51	51	51	0	0	0	0	0	Old.World.Monkey
chr1:161304203:161304506:-	SINE	Alu	AluJb	303	303	303	302	302	300	300	0	0	0	0	0	Old.World.Monkey
chr1:161304514:161304658:-	LTR	ERVL-MaLR	MLT1D	144	144	144	144	144	143	0	0	0	0	0	0	Old.World.Monkey
chr1:161304658:161305454:-	LINE	L1	L1MC4	796	800	800	800	806	792	788	0	0	0	0	0	Old.World.Monkey
chr1:161305453:161305621:-	LINE	L1	L1MC4	168	168	168	173	169	169	169	165	0	0	0	0	New.World.Monkey
chr1:161305966:161306256:+	SINE	Alu	AluSc	290	290	290	299	293	294	294	0	0	0	0	0	Old.World.Monkey
chr1:161306562:161306636:-	LINE	L1	L1M	74	74	74	74	74	74	74	74	0	0	0	0	New.World.Monkey
chr1:161306652:161306970:-	SINE	Alu	AluJb	318	318	325	323	314	314	314	317	0	0	0	0	New.World.Monkey
chr1:161307006:161307221:-	LTR	ERVL-MaLR	MLT1G3	215	215	215	364	215	214	214	214	217	0	0	0	Pig.Cow
chr1:161307237:161307410:-	LTR	ERVL-MaLR	MLT1G3	173	173	173	173	173	172	172	170	0	174	0	0	Pig.Cow
chr1:161307564:161308321:-	LINE	CR1	L3	757	757	757	0	767	0	0	0	849	0	0	0	Pig.Cow
chr1:161308634:161308937:-	SINE	Alu	AluSg	303	302	303	303	302	302	294	0	0	0	0	0	Old.World.Monkey
chr1:161308970:161309267:-	SINE	Alu	AluJr	297	289	305	301	1911	0	0	0	0	0	0	0	Apes
chr1:161309452:161309769:-	SINE	Alu	AluSp	317	0	311	0	0	0	0	0	0	0	0	0	Great.Apes
chr1:161309804:161310075:+	SINE	Alu	AluSg4	271	269	271	271	271	274	274	282	0	0	0	0	New.World.Monkey
chr1:161310170:161310283:+	SINE	Alu	AluSx	113	113	114	113	0	0	113	122	0	0	0	0	New.World.Monkey
chr1:161310626:161310929:-	SINE	Alu	AluSc8	303	303	307	303	303	294	297	324	0	0	0	0	New.World.Monkey
chr1:161311120:161311302:-	Unknown	Unknown	MamRep605	182	182	182	1546	180	182	182	181	0	362	0	0	Pig.Cow
chr1:161311530:161311747:+	LINE	L2	L2a	217	217	217	217	214	217	217	223	0	0	0	0	New.World.Monkey
chr1:161312299:161312584:-	SINE	Alu	AluSq2	285	288	286	284	0	295	295	281	0	0	0	0	New.World.Monkey
chr1:161313719:161313826:+	SINE	Alu	AluJb	107	107	0	107	106	0	0	0	0	0	0	0	Apes
chr1:161313826:161314102:+	SINE	Alu	AluY	276	279	0	279	274	0	289	0	0	0	0	0	Old.World.Monkey
chr1:161314102:161314269:+	SINE	Alu	AluJb	167	0	168	162	173	159	159	0	0	0	0	0	Old.World.Monkey
chr1:161314461:161314551:+	SINE	MIR	MIR	90	90	90	90	90	90	90	90	160	0	0	0	Pig.Cow
chr1:161314729:161315241:+	LINE	L2	L2b	512	511	512	518	0	518	518	518	0	0	0	0	New.World.Monkey
chr1:161315241:161315544:-	SINE	Alu	AluY	303	303	313	302	303	0	328	0	0	0	0	0	Old.World.Monkey
chr1:161315544:161315585:+	LINE	L2	L2b	41	41	41	43	41	0	42	0	0	0	0	0	Old.World.Monkey
chr1:161315585:161315894:-	SINE	Alu	AluSx1	309	349	0	314	321	0	0	296	0	0	0	0	New.World.Monkey
chr1:161315894:161316016:+	LINE	L2	L2b	122	122	122	122	122	0	0	122	0	0	0	0	New.World.Monkey
chr1:161316193:161316487:-	SINE	Alu	AluSp	294	293	0	292	292	0	0	0	0	0	0	0	Apes
chr1:161316540:161316865:-	DNA	TcMar-Tigger	MER2	325	321	325	327	328	0	0	313	0	0	0	0	New.World.Monkey
chr1:161317040:161317343:-	SINE	Alu	AluSg7	303	0	307	298	0	0	0	0	0	0	0	0	Great.Apes
chr1:161317375:161317671:+	SINE	Alu	AluSc	296	0	323	0	0	285	286	0	0	0	0	0	Old.World.Monkey
chr1:161317941:161318248:-	SINE	Alu	AluSz	307	0	0	0	306	298	298	0	0	0	0	0	Old.World.Monkey
chr1:161318328:161318646:+	SINE	Alu	AluSx	318	324	0	0	554	311	324	315	0	0	0	0	New.World.Monkey
chr1:161318970:161319280:+	SINE	Alu	AluSz6	310	312	312	312	313	303	303	0	0	0	0	0	Old.World.Monkey
chr1:161319537:161319685:+	SINE	MIR	MIRb	148	150	150	144	150	149	149	151	0	0	0	0	New.World.Monkey
chr1:161319710:161319998:-	SINE	Alu	AluSq2	288	288	289	288	288	288	288	288	0	0	0	0	New.World.Monkey
chr1:161320025:161320140:-	SINE	Alu	AluJb	115	115	115	115	115	115	115	114	0	0	0	0	New.World.Monkey
chr1:161320302:161320387:+	LINE	L1	L1MA10	85	85	85	85	85	86	86	84	0	0	0	0	New.World.Monkey
chr1:161320483:161320538:+	DNA	hAT-Charlie	MER102c	55	55	55	55	55	55	55	55	0	0	0	0	New.World.Monkey
chr1:161322279:161322321:-	LINE	L1	L1ME4a	42	42	42	43	42	42	42	42	0	0	0	0	New.World.Monkey
chr1:161322424:161322508:-	SINE	MIR	MIRb	84	84	84	84	84	84	84	0	0	0	0	0	Old.World.Monkey
chr1:161322521:161322793:+	SINE	Alu	AluSx	272	265	273	281	271	275	275	0	0	0	0	0	Old.World.Monkey
chr1:161323309:161323490:-	DNA	hAT-Charlie	MER119	181	179	179	183	179	0	0	0	0	0	0	0	Apes
chr1:161323490:161323620:+	SINE	Alu	AluJo	130	130	130	133	126	0	0	0	0	0	0	0	Apes
chr1:161323620:161323689:-	DNA	hAT-Charlie	MER119	69	69	0	69	69	0	0	0	0	0	0	0	Apes
chr1:161323689:161323940:-	SINE	Alu	AluJb	251	247	251	328	323	0	0	0	0	0	0	0	Apes
chr1:161323940:161324284:-	DNA	hAT-Charlie	MER119	344	344	344	348	669	346	346	0	0	0	0	0	Old.World.Monkey
chr1:161324507:161324794:-	SINE	Alu	AluSz	287	287	282	287	283	311	278	0	0	0	0	0	Old.World.Monkey
chr1:161324979:161325418:-	LINE	L1	L1M4	439	439	439	441	439	438	438	438	0	0	0	0	New.World.Monkey
chr1:161325491:161325799:+	SINE	Alu	AluSz6	308	299	303	305	610	296	298	302	0	0	0	0	New.World.Monkey
chr1:161326046:161326349:+	SINE	Alu	AluSx1	303	297	303	0	303	301	301	291	0	0	0	0	New.World.Monkey
chr1:161326719:161327015:-	SINE	Alu	AluSz	296	0	296	0	0	306	330	625	0	0	0	0	New.World.Monkey
chr1:161327195:161327487:-	SINE	Alu	AluSx3	292	0	292	0	302	292	290	0	0	0	0	0	Old.World.Monkey
chr1:161327555:161327649:-	LINE	L2	L2a	94	0	94	0	94	94	94	94	0	0	0	0	New.World.Monkey
chr1:161327822:161328051:-	SINE	Alu	AluSx1	229	0	0	0	228	0	0	0	0	0	0	0	Apes
chr1:161328051:161328197:-	SINE	Alu	AluSq4	146	147	0	0	157	148	149	0	0	0	0	0	Old.World.Monkey
chr1:161328280:161328437:+	SINE	Alu	AluSx	157	177	170	0	171	159	162	0	0	0	0	0	Old.World.Monkey
chr1:161328437:161328745:+	SINE	Alu	AluSp	308	305	308	311	306	317	317	0	0	0	0	0	Old.World.Monkey
chr1:161328745:161328905:+	SINE	Alu	AluSx	160	157	159	160	160	159	159	0	0	0	0	0	Old.World.Monkey
chr1:161330066:161330365:+	SINE	Alu	AluJb	299	299	0	0	288	294	294	291	0	0	0	0	New.World.Monkey
chr1:161330388:161330508:+	SINE	Alu	AluJo	120	120	120	0	120	120	120	117	0	0	0	0	New.World.Monkey
chr1:161330620:161330866:+	SINE	Alu	AluSz	246	246	247	245	246	236	236	1134	0	0	0	0	New.World.Monkey
chr1:161330870:161331003:+	SINE	Alu	AluJo	133	133	133	133	133	133	134	133	0	0	0	0	New.World.Monkey
chr1:161331071:161331188:+	DNA	hAT-Charlie	MER112	117	0	119	117	117	117	117	116	0	0	0	0	New.World.Monkey
chr1:161331256:161331347:-	DNA	hAT-Charlie	MER103C	91	92	92	92	92	92	92	0	0	0	0	0	Old.World.Monkey
chr1:161331347:161331654:+	SINE	Alu	AluY	307	299	0	306	315	0	639	0	0	0	0	0	Old.World.Monkey
chr1:161331654:161331786:-	DNA	hAT-Charlie	MER103C	132	129	129	129	0	127	127	127	129	0	0	0	Pig.Cow
chr1:161336449:161336558:+	DNA	hAT-Charlie	MER33	109	109	109	0	109	109	109	0	110	110	0	0	Pig.Cow
chr1:161336558:161336863:-	SINE	Alu	AluJr	305	307	307	309	310	322	323	0	0	0	0	0	Old.World.Monkey
chr1:161336863:161337065:+	DNA	hAT-Charlie	MER33	202	202	202	200	202	202	202	0	477	205	0	0	Pig.Cow
chr1:161337073:161337433:+	DNA	hAT-Charlie	MER58D	360	360	360	361	360	359	359	0	0	396	0	0	Pig.Cow
chr1:161337979:161338208:+	SINE	MIR	MIRb	229	229	225	229	230	229	229	0	0	0	0	0	Old.World.Monkey
chr1:161338738:161339043:+	SINE	Alu	AluSx3	305	302	0	302	298	316	302	0	0	0	0	0	Old.World.Monkey
chr1:161339673:161339902:-	LINE	L1	L1MC	229	229	229	229	225	0	0	0	0	0	0	0	Apes
chr1:161339902:161340208:+	SINE	Alu	AluY	306	301	306	296	307	0	0	0	0	0	0	0	Apes
chr1:161340208:161340316:-	LINE	L1	L1MC	108	108	108	108	438	108	108	0	0	0	0	0	Old.World.Monkey
chr1:161340405:161340592:-	SINE	MIR	MIR	187	187	187	187	187	187	187	0	0	0	0	0	Old.World.Monkey
chr1:161340630:161340906:-	SINE	Alu	AluJr	276	276	275	0	282	283	277	0	0	0	0	0	Old.World.Monkey
chr1:161340910:161341048:-	LINE	L1	L1M5	138	140	139	140	139	134	133	0	0	0	0	0	Old.World.Monkey
chr1:161341048:161341342:-	SINE	Alu	AluJb	294	294	293	293	294	300	300	0	0	0	0	0	Old.World.Monkey
chr1:161341342:161341392:-	LINE	L1	L1M5	50	50	50	50	50	50	50	0	50	0	0	0	Pig.Cow
chr1:161341363:161341466:-	LINE	L1	L1M1	103	103	103	0	103	102	103	0	0	0	0	0	Old.World.Monkey
chr1:161341628:161341815:-	LINE	L1	L1M5	187	187	187	191	190	185	191	187	189	380	0	0	Pig.Cow
chr1:161341888:161342189:+	SINE	Alu	AluSz	301	306	0	296	0	298	297	0	0	0	0	0	Old.World.Monkey
chr1:161342189:161342486:+	SINE	Alu	AluSc	297	309	0	300	0	0	295	0	0	0	0	0	Old.World.Monkey
chr1:161342540:161342832:+	SINE	Alu	AluY	292	318	0	296	292	0	292	293	0	0	0	0	New.World.Monkey
chr1:161343182:161343384:+	SINE	MIR	MIR	202	202	202	202	202	202	202	0	205	221	0	0	Pig.Cow
chr1:161343595:161343910:-	SINE	Alu	AluSp	315	324	334	395	304	307	307	0	0	0	0	0	Old.World.Monkey
chr1:161344549:161344853:-	SINE	Alu	AluSx	304	300	328	303	0	303	303	0	0	0	0	0	Old.World.Monkey
chr1:161345193:161345491:+	SINE	Alu	AluSz	298	294	0	973	298	961	971	0	0	0	0	0	Old.World.Monkey
chr1:161345516:161345978:+	LINE	L1	L1M5	462	0	462	469	0	458	458	0	0	0	0	0	Old.World.Monkey
chr1:161345978:161346285:+	SINE	Alu	AluSg7	307	303	299	307	0	296	296	0	0	0	0	0	Old.World.Monkey
chr1:161346285:161346441:+	LINE	L1	L1M5	156	156	150	159	0	0	151	0	0	0	0	0	Old.World.Monkey
chr1:161346969:161347261:+	SINE	Alu	AluSx1	292	291	290	292	293	0	0	0	0	0	0	0	Apes
chr1:161348188:161348501:+	SINE	Alu	AluSp	313	310	1481	304	0	0	0	0	0	0	0	0	Great.Apes
chr1:161349170:161350099:+	LINE	L1	L1M5	929	933	934	926	915	0	0	0	0	0	0	0	Apes
chr1:161350281:161350581:+	SINE	Alu	AluSq2	300	310	299	304	291	0	0	0	0	0	0	0	Apes
chr1:161350618:161350928:+	SINE	Alu	AluSg4	310	309	296	304	296	0	0	0	0	0	0	0	Apes
chr1:161351011:161351285:-	SINE	Alu	AluSc	274	521	0	0	0	0	0	0	0	0	0	0	Great.Apes
chr1:161351335:161351636:+	SINE	Alu	AluSx	301	301	0	301	0	0	414	308	0	0	0	0	New.World.Monkey
chr1:161351687:161351799:+	SINE	Alu	AluJr	112	112	112	112	112	112	112	112	0	0	0	0	New.World.Monkey
chr1:161353396:161353806:+	LINE	L1	L1MB3	410	0	411	411	410	401	0	415	0	0	0	0	New.World.Monkey
chr1:161353903:161354169:-	SINE	Alu	AluSz	266	263	0	263	266	257	267	0	0	0	0	0	Old.World.Monkey
chr1:161354347:161354497:-	SINE	MIR	MIR	150	151	151	151	150	148	148	147	0	0	0	0	New.World.Monkey
chr1:161354572:161354624:+	DNA	hAT-Charlie	MER103C	52	52	52	52	52	52	52	0	0	0	0	0	Old.World.Monkey
chr1:161354624:161354936:-	SINE	Alu	AluSp	312	312	313	312	0	0	0	0	0	0	0	0	Great.Apes
chr1:161354936:161355054:+	DNA	hAT-Charlie	MER103C	118	118	118	118	0	117	117	115	0	0	0	0	New.World.Monkey
chr1:161355166:161355244:-	SINE	MIR	MIRb	78	78	78	78	78	78	78	82	0	0	0	0	New.World.Monkey
chr1:161355291:161355587:-	SINE	Alu	AluJb	296	294	297	294	298	295	297	285	0	0	0	0	New.World.Monkey
chr1:161355741:161355755:+	LTR	ERVL-MaLR	MLT1G3	14	14	14	14	14	14	14	14	0	0	0	0	New.World.Monkey
chr1:161355755:161356063:-	SINE	Alu	AluSp	308	308	308	310	311	322	319	0	0	0	0	0	Old.World.Monkey
chr1:161356063:161356379:+	LTR	ERVL-MaLR	MLT1G3	316	314	314	314	314	314	314	0	0	0	0	0	Old.World.Monkey
chr1:161356379:161356765:+	LTR	ERV1	MER57F	386	386	386	386	386	381	383	0	0	0	0	0	Old.World.Monkey
chr1:161356765:161357057:-	SINE	Alu	AluSx3	292	292	294	292	0	0	0	0	0	0	0	0	Great.Apes
chr1:161357057:161357108:+	LTR	ERV1	MER57F	51	51	50	49	50	0	0	0	0	0	0	0	Apes
chr1:161357108:161357338:+	LTR	ERVL-MaLR	MLT1G3	230	230	230	230	220	230	230	230	0	0	0	0	New.World.Monkey
chr1:161357338:161357647:-	LTR	Gypsy	LTR81A	309	309	309	309	309	309	309	308	0	0	0	0	New.World.Monkey
chr1:161357815:161358103:-	SINE	Alu	AluY	288	0	0	0	0	283	283	0	0	0	0	0	Old.World.Monkey
chr1:161358129:161358441:+	SINE	Alu	AluSg	312	313	0	0	0	0	0	0	0	0	0	0	Great.Apes
chr1:161358766:161358959:+	SINE	MIR	MIRb	193	193	193	193	193	195	195	0	209	0	0	0	Pig.Cow
chr1:161358994:161359285:+	SINE	Alu	AluSp	291	281	282	281	294	285	285	0	0	0	0	0	Old.World.Monkey
chr1:161359320:161359427:-	DNA	hAT-Charlie	MER103C	107	106	107	106	106	106	106	106	0	103	0	0	Pig.Cow
chr1:161360482:161360677:-	DNA	TcMar-Tigger	MER2	195	191	191	191	191	190	190	0	0	0	0	0	Old.World.Monkey
chr1:161360992:161361128:+	SINE	Alu	AluJr	136	136	136	0	136	136	136	136	0	0	0	0	New.World.Monkey
chr1:161361128:161361335:-	SINE	Alu	AluSx	207	207	0	207	0	207	207	203	0	0	0	0	New.World.Monkey
chr1:161361504:161361807:-	SINE	Alu	AluSz	303	303	0	299	0	295	330	317	0	0	0	0	New.World.Monkey
chr1:161362125:161362291:-	SINE	Alu	FRAM	166	166	166	167	166	165	165	0	0	0	0	0	Old.World.Monkey
chr1:161362689:161362781:+	LTR	ERVL	LTR33A	92	92	92	92	92	92	92	0	0	0	0	0	Old.World.Monkey
chr1:161362782:161363127:+	LINE	L2	L2a	345	345	345	344	343	345	345	0	0	0	0	0	Old.World.Monkey
chr1:161363127:161363488:-	LTR	ERVL	MER21C	361	361	361	362	362	357	357	0	0	0	0	0	Old.World.Monkey
chr1:161363488:161363792:+	SINE	Alu	AluSx1	304	305	0	306	306	305	307	0	0	0	0	0	Old.World.Monkey
chr1:161363792:161364276:-	LTR	ERVL	MER21C	484	481	0	484	485	484	484	0	0	0	0	0	Old.World.Monkey
chr1:161364342:161364401:-	SINE	Alu	AluJb	59	59	0	59	59	59	59	0	0	0	0	0	Old.World.Monkey
chr1:161364401:161365029:-	LTR	ERV1	LTR9	628	628	0	625	628	632	632	0	0	0	0	0	Old.World.Monkey
chr1:161365029:161365287:-	SINE	Alu	AluJb	258	258	0	258	258	258	258	0	0	0	0	0	Old.World.Monkey
chr1:161365306:161365600:-	SINE	Alu	AluSx1	294	297	0	293	0	0	0	0	0	0	0	0	Great.Apes
chr1:161365631:161365769:+	SINE	Alu	AluJr4	138	138	0	138	139	138	138	0	0	0	0	0	Old.World.Monkey
chr1:161365825:161366087:+	SINE	Alu	AluSx1	262	259	0	262	262	0	0	0	0	0	0	0	Apes
chr1:161366207:161366260:+	SINE	Alu	AluJo	53	53	52	52	53	0	0	0	0	0	0	0	Apes
chr1:161366282:161366586:+	SINE	Alu	AluSq2	304	299	304	308	298	0	0	0	0	0	0	0	Apes
chr1:161366589:161366827:-	DNA	TcMar-Tigger	Tigger4a	238	238	238	238	238	238	238	238	0	0	0	0	New.World.Monkey
chr1:161366906:161367365:+	LTR	ERV1	LTR2	459	464	463	464	464	0	774	0	0	0	0	0	Old.World.Monkey
chr1:161367370:161367467:-	LINE	L1	L1ME1	97	97	97	97	97	97	97	0	0	0	0	0	Old.World.Monkey
chr1:161367509:161367790:-	SINE	Alu	AluSz6	281	280	281	282	278	0	0	0	0	0	0	0	Apes
chr1:161367841:161368340:-	LINE	L1	L1ME1	499	498	499	499	493	0	0	0	0	0	0	0	Apes
chr1:161368340:161368635:-	SINE	Alu	AluSg4	295	294	295	321	298	0	0	0	0	0	0	0	Apes
chr1:161368635:161368689:-	LINE	L1	L1ME1	54	57	54	53	55	0	0	0	0	0	0	0	Apes
chr1:161369489:161369562:-	tRNA	tRNA	tRNA-Val-GTG	73	73	73	73	73	73	73	73	73	73	73	0	Eutheria
chr1:161370043:161370185:-	SINE	MIR	MIRb	142	142	142	142	142	142	142	142	0	0	0	0	New.World.Monkey
chr1:161370490:161370801:+	SINE	Alu	AluSx	311	314	317	300	306	308	318	0	0	0	0	0	Old.World.Monkey
chr1:161371078:161371185:+	snRNA	snRNA	U6	107	108	107	107	106	107	107	105	0	0	0	0	New.World.Monkey
chr1:161371257:161371354:-	LTR	ERVL-MaLR	MLT1K	97	97	97	96	97	97	97	0	0	104	0	0	Pig.Cow
chr1:161371354:161371620:+	SINE	Alu	AluSx	266	266	266	270	0	266	266	0	0	0	0	0	Old.World.Monkey
chr1:161371620:161371735:-	LTR	ERVL-MaLR	MLT1K	115	115	115	118	0	115	115	0	0	114	0	0	Pig.Cow
chr1:161372687:161372995:+	SINE	Alu	AluSx1	308	304	301	0	0	299	299	0	0	0	0	0	Old.World.Monkey
chr1:161373284:161373777:+	LINE	L1	L1M5	493	490	490	490	491	497	497	2559	0	0	0	0	New.World.Monkey
chr1:161373897:161373967:-	SINE	Alu	AluSq	70	70	71	70	67	0	0	0	0	0	0	0	Apes
chr1:161373967:161374450:-	LTR	ERV1	LTR2C	483	487	489	494	481	0	0	0	0	0	0	0	Apes
chr1:161374450:161375163:-	LTR	ERV1	HERV3-int	713	713	710	0	0	0	0	0	0	0	0	0	Great.Apes
chr1:161375146:161375836:-	LTR	ERV1	HERV3-int	690	690	910	0	0	0	0	0	0	0	0	0	Great.Apes
chr1:161376919:161377458:-	LTR	ERV1	HERV3-int	539	539	539	539	0	528	528	0	0	0	0	0	Old.World.Monkey
chr1:161377448:161377575:-	LTR	ERV1	HERV3-int	127	127	127	127	128	131	131	0	0	0	0	0	Old.World.Monkey
chr1:161377574:161377966:-	LTR	ERV1	HERV3-int	392	388	383	0	0	396	396	0	0	0	0	0	Old.World.Monkey
chr1:161378119:161378459:-	LTR	ERV1	HERV3-int	340	0	341	340	339	341	340	0	0	0	0	0	Old.World.Monkey
chr1:161378459:161378846:-	LTR	ERV1	HERVE-int	387	384	387	386	400	0	399	0	0	0	0	0	Old.World.Monkey
chr1:161378817:161379549:-	LTR	ERV1	HERV3-int	732	731	732	732	748	0	743	0	0	0	0	0	Old.World.Monkey
chr1:161379571:161380254:-	LTR	ERV1	HERV3-int	683	684	678	677	732	0	675	0	0	0	0	0	Old.World.Monkey
chr1:161380254:161380742:-	LTR	ERV1	LTR2C	488	488	489	483	486	0	0	0	0	0	0	0	Apes
chr1:161380761:161380854:-	LTR	ERVK	LTR5B	93	93	93	104	0	0	0	0	0	0	0	0	Great.Apes
chr1:161380856:161380920:-	SINE	Alu	AluSz	64	64	64	64	0	64	64	0	0	0	0	0	Old.World.Monkey
chr1:161380976:161381280:+	SINE	Alu	AluSq	304	304	0	304	0	308	308	0	0	0	0	0	Old.World.Monkey
chr1:161381593:161381891:+	SINE	Alu	AluY	298	299	296	295	293	0	0	0	0	0	0	0	Apes
chr1:161381903:161382200:+	SINE	Alu	AluSx	297	299	298	288	292	0	0	0	0	0	0	0	Apes
chr1:161382200:161382313:+	LTR	ERVK	LTR5B	113	113	113	0	0	0	0	0	0	0	0	0	Great.Apes
chr1:161382313:161382608:-	SINE	Alu	AluY	295	295	293	304	0	0	0	0	0	0	0	0	Great.Apes
chr1:161382608:161383410:+	LTR	ERVK	LTR5B	802	803	801	801	0	0	0	0	0	0	0	0	Great.Apes
chr1:161383410:161383483:+	SINE	Alu	FLAM_A	73	76	70	71	0	0	0	0	0	0	0	0	Great.Apes
chr1:161383489:161384224:+	LINE	L1	L1M5	735	741	736	738	0	728	728	0	0	0	0	0	Old.World.Monkey
chr1:161384224:161384522:+	SINE	Alu	AluSx	298	301	0	294	294	0	289	0	0	0	0	0	Old.World.Monkey
chr1:161384522:161384791:+	LINE	L1	L1M5	269	267	0	264	269	269	262	0	0	0	0	0	Old.World.Monkey
chr1:161384989:161385285:-	SINE	Alu	AluSx1	296	294	0	299	297	301	301	0	0	0	0	0	Old.World.Monkey
chr1:161385453:161385766:+	SINE	Alu	AluSz	313	313	313	300	314	0	309	0	0	0	0	0	Old.World.Monkey
chr1:161385963:161386276:+	SINE	Alu	AluSz	313	314	316	318	318	0	302	0	0	0	0	0	Old.World.Monkey
chr1:161386288:161386583:+	SINE	Alu	AluY	295	295	0	296	295	0	0	0	0	0	0	0	Apes
chr1:161386739:161386786:-	SINE	Alu	AluSz6	47	0	0	0	0	0	0	0	0	0	0	0	Human
chr1:161386868:161387187:-	SINE	Alu	AluSz	319	0	0	0	0	0	0	0	0	0	0	0	Human
chr1:161387194:161387520:+	LINE	L1	L1MEg	326	0	0	323	326	0	0	0	0	0	0	0	Apes
chr1:161387520:161387819:+	SINE	Alu	AluSx1	299	296	0	298	299	0	0	0	0	0	0	0	Apes
chr1:161388099:161388406:-	SINE	Alu	AluSz	307	309	307	294	297	293	293	0	0	0	0	0	Old.World.Monkey
chr1:161388677:161388774:-	SINE	Alu	FLAM_C	97	107	99	0	99	105	108	0	0	0	0	0	Old.World.Monkey
chr1:161389167:161389229:-	tRNA	tRNA	tRNA-Asp-GAY	62	62	62	62	62	62	62	0	60	0	0	0	Pig.Cow
chr1:161390022:161390229:-	DNA	hAT-Tip100	MER45B	207	206	203	207	209	197	0	0	0	0	0	0	Old.World.Monkey
chr1:161390229:161390528:-	SINE	Alu	AluSq2	299	299	0	296	299	2249	0	0	0	0	0	0	Old.World.Monkey
chr1:161390660:161390733:+	tRNA	tRNA	tRNA-Glu-GAA	73	73	72	70	72	72	72	0	0	0	0	0	Old.World.Monkey
chr1:161390955:161391253:-	SINE	Alu	AluSc	298	298	298	311	315	0	0	0	0	0	0	0	Apes
chr1:161391882:161391954:-	tRNA	tRNA	tRNA-Glu-GAA	72	72	9127	72	72	72	72	0	82	0	0	0	Pig.Cow
chr1:161392048:161394106:+	Other	Other	SVA_D	2058	0	0	0	0	0	0	0	0	0	0	0	Human
chr1:161394557:161394878:-	LINE	L1	L1MB5	321	321	321	321	327	324	324	0	0	0	0	0	Old.World.Monkey
chr1:161394875:161395086:+	LINE	L1	L1MB5	211	211	211	211	212	211	211	0	0	0	0	0	Old.World.Monkey
chr1:161395084:161395158:-	LINE	L1	L1MB5	74	74	74	74	74	74	74	0	0	0	0	0	Old.World.Monkey
chr1:161395156:161395208:+	LINE	L1	L1ME1	52	52	52	52	52	52	52	0	0	0	0	0	Old.World.Monkey
chr1:161395208:161395546:+	LTR	ERVL-MaLR	MLT1A0	338	339	339	339	336	339	339	0	0	0	0	0	Old.World.Monkey
chr1:161395555:161395701:+	LINE	L1	L1ME1	146	146	146	0	146	146	146	0	0	0	0	0	Old.World.Monkey
chr1:161395718:161395762:+	LINE	L1	L1MA10	44	44	44	44	42	44	44	0	0	0	0	0	Old.World.Monkey
chr1:161395797:161396100:-	SINE	Alu	AluSq2	303	297	295	303	301	0	303	0	0	0	0	0	Old.World.Monkey
chr1:161396100:161396234:+	LINE	L1	L1MA10	134	134	134	134	134	132	430	0	0	0	0	0	Old.World.Monkey
chr1:161396286:161396433:-	LINE	L1	L1M5	147	147	147	147	147	149	150	0	0	0	0	0	Old.World.Monkey
chr1:161396885:161397190:-	SINE	Alu	AluSc8	305	305	301	301	490	0	0	0	0	0	0	0	Apes
chr1:161397298:161397501:+	LTR	ERV1	MER34	203	203	202	202	203	198	198	0	0	0	0	0	Old.World.Monkey
chr1:161397866:161397940:-	tRNA	tRNA	tRNA-Asn-AAC	74	74	74	74	74	74	74	0	0	0	0	0	Old.World.Monkey
chr1:161399923:161399968:+	LINE	L1	L1MA4A	45	45	45	45	45	45	45	0	0	0	0	0	Old.World.Monkey
chr1:161400009:161400329:+	LINE	L1	L1MA4A	320	320	320	317	316	327	327	0	0	0	0	0	Old.World.Monkey
chr1:161400329:161400609:+	SINE	Alu	AluSx	280	280	280	276	280	281	280	0	0	0	0	0	Old.World.Monkey
chr1:161400756:161400976:+	LINE	L1	L1MA4A	220	220	220	220	220	0	215	0	0	0	0	0	Old.World.Monkey
chr1:161400976:161401054:-	LTR	ERVL	MLT2A1	78	78	0	75	80	0	82	0	0	0	0	0	Old.World.Monkey
chr1:161401216:161401289:+	LTR	ERVL	MLT2A2	73	73	0	0	0	0	0	0	0	0	0	0	Great.Apes
chr1:161401313:161401720:-	LTR	ERVL	MLT2A1	407	407	407	405	407	0	390	0	0	0	0	0	Old.World.Monkey
chr1:161401720:161403689:-	LTR	ERVL	HERVL-int	1969	1970	1970	1970	1975	0	1942	0	0	0	0	0	Old.World.Monkey
chr1:161403689:161404716:+	LTR	ERVK	LTR5A	1027	1029	1029	1029	1021	0	0	0	0	0	0	0	Apes
chr1:161404716:161408359:-	LTR	ERVL	HERVL-int	3643	4011	3643	0	3634	0	0	0	0	0	0	0	Apes
chr1:161408359:161408416:-	LTR	ERVL	MLT2A1	57	57	57	0	0	0	0	0	0	0	0	0	Great.Apes
chr1:161408446:161408829:-	LTR	ERVL	MLT2A1	383	379	376	0	379	382	382	0	0	0	0	0	Old.World.Monkey
chr1:161408840:161409336:+	LINE	L1	L1MA4A	496	494	482	0	486	491	0	0	0	0	0	0	Old.World.Monkey
chr1:161409958:161410032:-	tRNA	tRNA	tRNA-Gly-GGA	74	74	74	74	74	0	74	0	0	0	0	0	Old.World.Monkey
chr1:161410611:161410686:-	tRNA	tRNA	tRNA-Asp-GAY	75	75	75	75	75	75	75	75	0	0	0	0	New.World.Monkey
chr1:161411322:161411405:+	tRNA	tRNA	tRNA-Leu-CTG	83	83	83	83	83	83	83	0	0	0	0	0	Old.World.Monkey
chr1:161413093:161413167:+	tRNA	tRNA	tRNA-Gly-GGY	74	0	74	74	74	74	74	74	0	74	0	0	Pig.Cow
chr1:161415391:161415812:+	LTR	ERVK	MER11A	421	421	425	421	421	0	414	0	0	0	0	0	Old.World.Monkey
chr1:161415814:161416364:+	LINE	L1	L1MA4A	550	550	550	0	551	0	0	0	0	0	0	0	Apes
chr1:161417017:161417089:-	tRNA	tRNA	tRNA-Glu-GAG_	72	72	72	72	72	0	72	72	0	72	0	0	Pig.Cow
chr1:161417374:161417446:-	tRNA	tRNA	tRNA-Gly-GGA	72	72	72	72	72	0	72	71	0	72	0	0	Pig.Cow
chr1:161418029:161418104:-	tRNA	tRNA	tRNA-Asp-GAY	75	75	75	75	75	0	75	75	0	75	0	0	Pig.Cow
chr1:161418740:161418823:+	tRNA	tRNA	tRNA-Leu-CTG	83	79	83	83	83	0	83	0	0	83	0	0	Pig.Cow
chr1:161420466:161420540:+	tRNA	tRNA	tRNA-Gly-GGY	74	74	74	74	74	74	74	74	0	0	0	0	New.World.Monkey
chr1:161422771:161423192:+	LTR	ERVK	MER11A	421	421	425	0	421	0	414	0	0	0	0	0	Old.World.Monkey
chr1:161423194:161423744:+	LINE	L1	L1MA4A	550	550	550	0	551	0	0	0	0	0	0	0	Apes
chr1:161424397:161424469:-	tRNA	tRNA	tRNA-Glu-GAG_	72	72	72	72	72	0	72	72	0	0	0	0	New.World.Monkey
chr1:161424755:161424827:-	tRNA	tRNA	tRNA-Gly-GGA	72	72	72	72	72	0	72	71	0	0	0	0	New.World.Monkey
chr1:161425410:161425485:-	tRNA	tRNA	tRNA-Asp-GAY	75	75	75	75	75	0	75	75	0	0	0	0	New.World.Monkey
chr1:161426121:161426204:+	tRNA	tRNA	tRNA-Leu-CTG	83	83	83	83	83	0	83	83	0	0	0	0	New.World.Monkey
chr1:161427897:161427971:+	tRNA	tRNA	tRNA-Gly-GGY	74	74	74	74	74	74	74	74	0	0	0	0	New.World.Monkey
chr1:161430182:161430603:+	LTR	ERVK	MER11A	421	421	425	0	421	0	414	0	0	0	0	0	Old.World.Monkey
chr1:161430605:161431155:+	LINE	L1	L1MA4A	550	550	550	550	0	0	551	0	0	0	0	0	Old.World.Monkey
chr1:161431808:161431880:-	tRNA	tRNA	tRNA-Glu-GAG_	72	72	72	72	72	0	72	72	0	0	0	0	New.World.Monkey
chr1:161432165:161432237:-	tRNA	tRNA	tRNA-Gly-GGA	72	72	72	72	72	0	72	71	0	0	0	0	New.World.Monkey
chr1:161432820:161432895:-	tRNA	tRNA	tRNA-Asp-GAY	75	75	75	75	75	0	75	0	0	0	0	0	Old.World.Monkey
chr1:161433531:161433614:+	tRNA	tRNA	tRNA-Leu-CTG	83	83	83	83	83	0	83	83	0	0	0	0	New.World.Monkey
chr1:161435257:161435331:+	tRNA	tRNA	tRNA-Gly-GGY	74	74	74	74	74	74	74	74	0	0	0	0	New.World.Monkey
chr1:161437562:161437983:+	LTR	ERVK	MER11A	421	421	425	0	421	0	414	0	0	0	0	0	Old.World.Monkey
chr1:161437985:161438535:+	LINE	L1	L1MA4A	550	550	550	550	551	0	551	0	0	0	0	0	Old.World.Monkey
chr1:161439188:161439260:-	tRNA	tRNA	tRNA-Glu-GAG_	72	72	72	72	72	0	72	72	0	0	0	0	New.World.Monkey
chr1:161439546:161439618:-	tRNA	tRNA	tRNA-Gly-GGA	72	72	72	72	72	0	72	71	0	0	0	0	New.World.Monkey
chr1:161440201:161440276:-	tRNA	tRNA	tRNA-Asp-GAY	75	75	75	75	75	0	75	75	0	0	0	0	New.World.Monkey
chr1:161440912:161440995:+	tRNA	tRNA	tRNA-Leu-CTG	83	79	83	83	83	0	83	81	0	0	0	0	New.World.Monkey
chr1:161442620:161443009:+	LTR	ERV1	LTR12D	389	388	389	374	0	0	0	0	0	0	0	0	Great.Apes
chr1:161443019:161447778:+	LTR	ERV1	HERV9-int	4759	0	4747	4759	0	0	0	0	0	0	0	0	Great.Apes
chr1:161447759:161447996:+	LTR	ERV1	HERVIP10FH-int	237	0	241	250	0	0	0	0	0	0	0	0	Great.Apes
chr1:161447994:161448056:+	LTR	ERV1	HERV9-int	62	0	62	62	0	0	0	0	0	0	0	0	Great.Apes
chr1:161448052:161448657:+	LTR	ERV1	HERV9-int	605	0	605	604	0	0	0	0	0	0	0	0	Great.Apes
chr1:161448657:161450084:+	LTR	ERV1	LTR12C	1427	1435	1490	1424	0	0	0	0	0	0	0	0	Great.Apes
chr1:161450355:161450429:+	tRNA	tRNA	tRNA-Gly-GGY	74	74	74	74	74	74	74	74	0	0	0	0	New.World.Monkey
chr1:161452621:161452891:+	LINE	L1	L1M1	270	270	270	270	0	270	269	0	0	0	0	0	Old.World.Monkey
chr1:161452891:161457685:-	LTR	ERV1	HUERS-P3-int	4794	5150	4788	4792	4754	4895	4776	0	0	0	0	0	Old.World.Monkey
chr1:161457685:161458367:-	LTR	ERV1	LTR9	682	659	681	682	688	676	675	0	0	0	0	0	Old.World.Monkey
chr1:161458772:161458921:-	LINE	L1	L1MA4A	149	149	149	151	151	159	159	0	0	0	0	0	Old.World.Monkey
chr1:161459098:161459318:+	LTR	ERVK	HERVK14-int	220	220	220	218	220	212	212	0	0	0	0	0	Old.World.Monkey
chr1:161459392:161459479:+	LTR	ERVK	HERVK14-int	87	87	87	83	87	87	87	0	0	0	0	0	Old.World.Monkey
chr1:161459467:161460400:+	LTR	ERVK	HERVK14-int	933	941	941	941	940	936	936	0	0	0	0	0	Old.World.Monkey
chr1:161460399:161461131:+	LTR	ERVK	HERVK14-int	732	733	747	731	729	725	725	0	0	0	0	0	Old.World.Monkey
chr1:161461131:161461193:+	LTR	ERV1	MER41C	62	62	62	62	62	62	62	0	0	0	0	0	Old.World.Monkey
chr1:161461193:161461248:+	LTR	ERVK	HERVK14-int	55	55	55	55	55	55	55	0	0	0	0	0	Old.World.Monkey
chr1:161461278:161461641:+	LTR	ERVK	LTR3B_	363	0	447	0	0	360	360	0	0	0	0	0	Old.World.Monkey
chr1:161461639:161461701:-	LTR	ERVK	LTR3B_	62	0	62	0	0	0	0	0	0	0	0	0	Great.Apes
chr1:161461752:161462582:-	LINE	L1	L1MA4A	830	0	829	840	864	837	853	0	0	0	0	0	Old.World.Monkey
chr1:161463286:161463592:+	LTR	ERVL-MaLR	MLT1C	306	306	306	306	306	304	304	0	0	0	0	0	Old.World.Monkey
chr1:161463605:161463677:-	LINE	L1	L1ME2z	72	0	72	72	72	75	75	0	0	0	0	0	Old.World.Monkey
chr1:161463984:161464271:-	LTR	ERV1	LTR43	287	287	287	287	283	285	285	0	0	0	0	0	Old.World.Monkey
chr1:161464446:161464514:-	LTR	ERV1	LTR60	68	68	68	67	68	68	68	0	0	0	0	0	Old.World.Monkey
chr1:161464515:161464695:+	LINE	L1	L1M5	180	181	181	181	447	181	181	0	0	0	0	0	Old.World.Monkey
chr1:161464788:161465365:+	LTR	ERVL-MaLR	MLT1F1	577	577	577	578	579	577	574	0	0	0	0	0	Old.World.Monkey
chr1:161465579:161465979:+	LTR	ERVL-MaLR	MLT1C	400	396	400	0	400	0	0	396	0	0	0	0	New.World.Monkey
chr1:161465979:161466016:+	DNA	hAT-Charlie	MER33	37	37	37	0	37	0	0	37	0	0	0	0	New.World.Monkey
chr1:161466070:161466119:+	LINE	RTE	L4	49	49	49	52	49	49	49	49	0	0	0	0	New.World.Monkey
chr1:161466294:161466396:-	SINE	Alu	AluYc	102	103	101	102	0	0	0	0	0	0	0	0	Great.Apes
chr1:161466671:161466918:+	LINE	RTE	L4	247	247	247	247	247	248	248	569	0	0	0	0	New.World.Monkey
chr1:161467288:161467356:+	SINE	MIR	MIR3	68	68	68	68	68	69	69	68	0	0	0	0	New.World.Monkey
chr1:161468045:161468362:-	DNA	hAT-Charlie	MER33	317	304	303	0	0	304	304	305	0	0	0	0	New.World.Monkey
chr1:161468484:161468558:+	LINE	L2	L2a	74	74	74	74	74	74	74	77	0	0	0	0	New.World.Monkey
chr1:161468599:161468779:+	LINE	L2	L2a	180	180	180	180	180	180	180	177	0	0	0	0	New.World.Monkey
chr1:161468779:161468936:+	LTR	ERVL-MaLR	MLT1H2	157	157	160	157	154	151	151	161	0	0	0	0	New.World.Monkey
chr1:161468937:161469011:+	LINE	L2	L2a	74	73	74	73	73	73	73	73	0	0	0	0	New.World.Monkey
chr1:161469011:161469322:-	SINE	Alu	AluJo	311	311	311	312	311	315	314	343	0	0	0	0	New.World.Monkey
chr1:161469322:161470064:+	LINE	L2	L2a	742	742	742	739	742	743	743	732	0	0	0	0	New.World.Monkey
chr1:161471475:161471765:-	SINE	Alu	AluY	290	298	0	304	321	0	0	0	0	0	0	0	Apes
chr1:161471943:161472026:-	SINE	MIR	MIRb	83	83	83	83	83	83	83	83	0	0	0	0	New.World.Monkey
chr1:161473045:161473174:+	SINE	Alu	FLAM_C	129	129	129	129	129	132	130	148	0	0	0	0	New.World.Monkey
chr1:161473862:161474002:-	SINE	MIR	MIR	140	140	140	140	138	144	144	160	0	0	0	0	New.World.Monkey
chr1:161474042:161474104:-	SINE	Alu	AluJr	62	62	62	62	62	62	62	0	0	0	0	0	Old.World.Monkey
chr1:161474146:161474324:-	LINE	L1	L1M5	178	178	177	177	177	177	177	0	0	0	0	0	Old.World.Monkey
chr1:161474518:161474560:-	LINE	CR1	L3b	42	42	42	42	42	42	42	0	0	0	0	0	Old.World.Monkey
chr1:161474673:161474980:-	SINE	Alu	AluYk4	307	299	0	301	295	0	0	0	0	0	0	0	Apes
chr1:161476732:161476995:-	LINE	L2	L2	263	263	263	263	263	263	263	260	0	0	0	0	New.World.Monkey
chr1:161477030:161477211:-	SINE	Alu	AluJr	181	181	181	181	181	180	180	602	0	0	0	0	New.World.Monkey
chr1:161477594:161477902:+	SINE	Alu	AluSp	308	307	0	308	304	586	598	305	0	0	0	0	New.World.Monkey
chr1:161478096:161478402:+	SINE	Alu	AluSp	306	303	303	296	305	0	293	0	0	0	0	0	Old.World.Monkey
chr1:161478753:161479103:+	LTR	ERVL-MaLR	MLT1A0	350	350	350	347	355	337	337	369	0	0	0	0	New.World.Monkey
chr1:161480890:161480997:+	SINE	MIR	MIR	107	107	106	107	107	107	107	0	1039	0	0	0	Pig.Cow
chr1:161482210:161482349:+	SINE	MIR	MIR3	139	139	139	139	139	139	139	172	172	176	0	0	Pig.Cow
chr1:161483794:161484259:+	LTR	ERV1	MER57F	465	465	465	461	465	464	464	0	0	0	0	0	Old.World.Monkey
chr1:161484262:161484459:+	LTR	ERV1	MER34B-int	197	197	197	196	196	196	196	0	205	206	0	0	Pig.Cow
chr1:161485186:161485858:+	LTR	ERV1	MER34B-int	672	674	674	674	675	681	682	0	0	0	0	0	Old.World.Monkey
chr1:161485977:161486049:+	LTR	ERV1	MER34B-int	72	73	72	72	0	0	72	0	0	0	0	0	Old.World.Monkey
chr1:161486045:161486195:+	LTR	ERV1	MER34B-int	150	150	150	150	451	150	150	0	0	0	0	0	Old.World.Monkey
chr1:161486194:161486946:+	LTR	ERV1	MER34B-int	752	752	752	749	758	754	754	0	0	0	0	0	Old.World.Monkey
chr1:161486974:161487067:+	LTR	ERV1	MER34-int	93	93	93	93	93	92	92	0	0	0	0	0	Old.World.Monkey
chr1:161487092:161487558:-	LTR	ERV1	LTR54	466	466	466	465	466	458	458	0	0	0	0	0	Old.World.Monkey
chr1:161487610:161487813:+	LTR	ERV1	MER34B-int	203	203	203	203	203	203	203	203	204	0	0	0	Pig.Cow
chr1:161488003:161488335:+	LTR	ERV1	MER57F	332	333	334	334	334	329	329	0	0	0	0	0	Old.World.Monkey
chr1:161488408:161488712:-	SINE	Alu	AluSz6	304	315	331	299	303	320	0	0	0	0	0	0	Old.World.Monkey
chr1:161489950:161490326:-	LTR	ERVL-MaLR	THE1D	376	376	376	376	378	373	373	0	0	0	0	0	Old.World.Monkey
chr1:161490364:161491141:+	LINE	L2	L2a	777	777	775	777	775	773	773	0	0	0	0	0	Old.World.Monkey
chr1:161491152:161491283:-	SINE	MIR	MIR3	131	131	131	131	131	0	0	0	0	0	0	0	Apes
chr1:161491335:161491679:+	LTR	ERVL-MaLR	THE1B	344	345	345	345	0	334	334	0	0	0	0	0	Old.World.Monkey
chr1:161491847:161492006:+	SINE	Alu	FRAM	159	159	159	159	0	161	163	0	0	0	0	0	Old.World.Monkey
chr1:161492934:161493006:+	tRNA	tRNA	tRNA-Asp-GAY	72	72	72	72	72	0	0	0	0	0	0	0	Apes
chr1:161493635:161493707:-	tRNA	tRNA	tRNA-Gly-GGY	72	72	72	72	71	72	72	72	72	0	74	0	Eutheria
chr1:161497294:161497514:+	SINE	MIR	MIR	220	220	221	221	221	219	219	219	0	0	0	0	New.World.Monkey
chr1:161497498:161497728:-	SINE	MIR	MIRb	230	230	230	230	230	237	237	231	0	0	0	0	New.World.Monkey
chr1:161497876:161498157:-	SINE	Alu	AluSx1	281	281	281	281	281	276	276	0	0	0	0	0	Old.World.Monkey
chr1:161499156:161499347:-	LINE	L1	L1MD3	191	191	191	191	191	188	188	0	0	0	0	0	Old.World.Monkey
chr1:161499354:161499479:-	SINE	Alu	AluSc	125	125	0	0	0	128	0	0	0	0	0	0	Old.World.Monkey
chr1:161499482:161499645:+	SINE	Alu	AluSz6	163	169	0	166	174	0	163	0	0	0	0	0	Old.World.Monkey
chr1:161499817:161499867:+	LINE	L2	L2a	50	50	50	50	50	50	50	50	0	0	0	0	New.World.Monkey
chr1:161500131:161500214:-	tRNA	tRNA	tRNA-Leu-CTG	83	83	84	83	83	83	83	83	83	0	83	0	Eutheria
chr1:161500902:161500974:+	tRNA	tRNA	tRNA-Gly-GGA	72	72	72	72	72	72	72	72	72	0	72	0	Eutheria
chr1:161501302:161501395:+	DNA	hAT-Charlie	Charlie5	93	93	93	93	93	93	93	0	93	0	98	0	Eutheria
chr1:161501424:161501778:+	DNA	hAT-Charlie	Charlie5	354	353	354	354	357	341	339	355	0	0	0	0	New.World.Monkey
chr1:161501916:161501986:+	tRNA	tRNA	tRNA-Asp-GAY	70	70	70	70	70	70	70	70	70	0	70	0	Eutheria
chr1:161502019:161502432:+	LTR	ERV1	HUERS-P3-int	413	409	408	405	0	410	410	0	0	0	0	0	Old.World.Monkey
chr1:161502454:161503182:+	LTR	ERV1	LTR25	728	728	752	730	729	781	736	719	0	0	0	0	New.World.Monkey
chr1:161503585:161503631:+	SINE	MIR	MIR	46	46	46	46	47	48	48	48	0	0	0	0	New.World.Monkey
chr1:161504419:161504550:-	LINE	L1	L1MEe	131	131	130	131	131	131	131	129	0	0	0	0	New.World.Monkey
chr1:161504550:161504877:+	SINE	Alu	AluSz	327	327	0	319	322	316	326	0	0	0	0	0	Old.World.Monkey
chr1:161504877:161505452:-	LINE	L1	L1MEe	575	577	0	577	574	575	575	0	0	0	0	0	Old.World.Monkey
chr1:161505452:161505714:+	SINE	Alu	AluSz	262	262	0	262	266	260	261	0	0	0	0	0	Old.World.Monkey
chr1:161505714:161505843:-	LINE	L1	L1MEe	129	128	130	128	128	128	128	127	0	0	0	0	New.World.Monkey
chr1:161506017:161506163:+	SINE	Alu	AluJo	146	146	146	146	146	146	146	146	0	0	0	0	New.World.Monkey
chr1:161506173:161506304:-	DNA	hAT-Charlie	Charlie18a	131	131	130	132	131	131	131	132	132	0	0	0	Pig.Cow
chr1:161506491:161507566:+	LTR	ERVK	MER11A	1075	1076	1075	1076	0	1077	1077	0	0	0	0	0	Old.World.Monkey
chr1:161508019:161508329:+	SINE	Alu	AluYf4	310	304	311	314	307	0	0	0	0	0	0	0	Apes
chr1:161508329:161508506:+	SINE	Alu	AluSx	177	176	0	180	177	190	189	0	0	0	0	0	Old.World.Monkey
chr1:161508788:161509039:-	LINE	L1	L1PA5	251	251	251	251	251	0	251	0	0	0	0	0	Old.World.Monkey
chr1:161509039:161509234:+	LINE	L1	L1PA5	195	199	199	200	200	201	201	0	0	0	0	0	Old.World.Monkey
chr1:161510030:161510104:+	tRNA	tRNA	tRNA-Asn-AAC	74	74	74	74	74	74	74	74	74	0	74	0	Eutheria
chr1:161510915:161511163:+	LINE	L2	L2c	248	248	248	248	248	248	248	241	420	0	0	0	Pig.Cow
chr1:161511570:161511646:-	LINE	CR1	L3	76	76	76	76	76	76	76	0	77	0	0	0	Pig.Cow
chr1:161513355:161513468:-	LINE	L1	L1MC4	113	115	116	116	116	116	116	0	118	0	0	0	Pig.Cow
chr1:161513808:161513991:+	SINE	MIR	MIRb	183	183	183	184	184	184	184	0	0	0	0	0	Old.World.Monkey
chr1:161513992:161514094:-	SINE	MIR	MIRc	102	102	102	102	102	102	100	102	0	0	0	0	New.World.Monkey
chr1:161515573:161515829:+	LINE	L1	L1ME4a	256	255	256	256	256	257	257	257	0	0	0	0	New.World.Monkey
chr1:161516169:161516341:-	LINE	L2	L2c	172	172	172	172	172	171	171	174	0	0	0	0	New.World.Monkey
chr1:161516413:161516715:+	SINE	Alu	AluSc8	302	299	0	294	300	289	289	0	0	0	0	0	Old.World.Monkey
chr1:161517577:161517891:+	SINE	Alu	AluSx1	314	312	312	312	301	345	314	302	0	0	0	0	New.World.Monkey
chr1:161519171:161519332:-	SINE	MIR	MIR3	161	161	161	161	161	161	161	0	0	0	0	0	Old.World.Monkey
chr1:161521451:161521756:+	SINE	Alu	AluJr	305	302	304	303	305	302	302	305	0	0	0	0	New.World.Monkey
chr1:161522123:161522230:-	LINE	L2	L2c	107	107	107	107	107	107	107	0	0	0	0	0	Old.World.Monkey
chr1:161522337:161522451:+	SINE	MIR	MIRb	114	114	114	114	114	114	114	110	129	0	130	146	Eutheria
chr1:161522590:161522699:+	LINE	L2	L2b	109	109	109	109	109	109	109	0	0	0	0	118	Eutheria
chr1:161522736:161523277:-	LINE	L2	L2c	541	541	531	540	541	539	539	683	0	0	0	0	New.World.Monkey
chr1:161523295:161523406:-	DNA	hAT-Charlie	Charlie4z	111	111	111	111	111	111	111	110	366	0	0	0	Pig.Cow
chr1:161524036:161524283:+	LTR	ERVL-MaLR	MLT1B	247	247	247	247	247	246	246	265	0	0	0	0	New.World.Monkey
chr1:161524283:161524495:+	LINE	L1	L1PREC2	212	212	211	213	211	211	211	215	0	0	0	0	New.World.Monkey
chr1:161524495:161524632:+	LTR	ERVL-MaLR	MLT1B	137	137	137	137	137	137	137	132	131	0	0	0	Pig.Cow
chr1:161524913:161525574:-	LTR	ERV1	LTR8	661	661	661	661	660	953	973	0	0	0	0	0	Old.World.Monkey
chr1:161526026:161526126:-	LINE	L2	L2c	100	100	100	100	100	100	100	100	100	0	0	0	Pig.Cow
chr1:161526368:161526452:-	LTR	ERVL	MER21B	84	84	84	84	83	84	84	84	0	0	0	0	New.World.Monkey
chr1:161526480:161526515:-	LTR	ERVL	MER21B	35	35	35	35	35	35	35	35	0	0	0	0	New.World.Monkey
chr1:161526515:161527039:-	DNA	hAT-Charlie	MER1A	524	524	524	524	524	523	523	513	0	0	0	0	New.World.Monkey
chr1:161527039:161527710:-	LTR	ERVL	MER21B	671	671	671	668	671	667	658	653	0	0	0	0	New.World.Monkey
chr1:161527710:161528180:+	LTR	ERVL	LTR62	470	470	469	470	470	459	459	0	0	0	0	0	Old.World.Monkey
chr1:161528300:161528457:-	LTR	ERVL-MaLR	MLT1G	157	157	157	157	157	157	157	0	0	0	0	0	Old.World.Monkey
chr1:161528952:161529017:+	LTR	ERVL-MaLR	MLT1L	65	65	65	65	65	64	64	0	0	0	0	0	Old.World.Monkey
chr1:161529159:161529357:+	LTR	ERVL-MaLR	MLT1L	198	198	197	198	195	198	198	0	0	0	0	0	Old.World.Monkey
chr1:161529472:161529606:+	SINE	MIR	MIR3	134	134	134	134	134	134	134	0	0	0	0	0	Old.World.Monkey
chr1:161529735:161530027:-	SINE	Alu	AluSx	292	292	0	292	327	301	301	0	0	0	0	0	Old.World.Monkey
chr1:161530069:161530157:-	SINE	Alu	FLAM_A	88	88	88	88	88	88	88	0	0	0	0	0	Old.World.Monkey
chr1:161530284:161530578:+	SINE	Alu	AluJr	294	294	294	293	299	294	294	0	0	0	0	0	Old.World.Monkey
chr1:161531205:161531385:+	SINE	MIR	MIR3	180	180	180	180	180	0	0	180	171	0	0	0	Pig.Cow
chr1:161532141:161532172:-	SINE	Alu	AluSq	31	31	31	31	31	0	0	0	72	0	0	0	Pig.Cow
chr1:161532350:161532489:+	LTR	ERVL-MaLR	MLT1L	139	139	139	139	139	139	139	0	324	0	0	0	Pig.Cow
chr1:161532489:161532665:-	DNA	hAT-Charlie	MER5A	176	176	176	176	173	176	176	0	0	0	0	0	Old.World.Monkey
chr1:161532671:161533078:+	LTR	ERVL-MaLR	MLT1L	407	407	407	427	407	418	418	0	0	0	0	0	Old.World.Monkey
chr1:161533154:161533531:-	LINE	L1	L1M5	377	377	377	377	377	377	377	0	0	0	0	0	Old.World.Monkey
chr1:161533819:161534087:-	SINE	Alu	AluSx	268	259	259	0	0	0	258	0	0	0	0	0	Old.World.Monkey
chr1:161534620:161535123:-	LINE	L2	L2	503	509	503	503	503	0	0	805	0	0	0	0	New.World.Monkey
chr1:161535696:161536001:-	SINE	Alu	AluYa5	305	306	0	300	303	523	315	0	0	0	0	0	Old.World.Monkey
chr1:161536371:161536434:-	LINE	L2	L2c	63	63	63	63	63	63	63	63	88	0	62	0	Eutheria
chr1:161536781:161537086:-	LINE	L1	L1M5	305	302	308	302	308	307	306	303	0	0	0	0	New.World.Monkey
chr1:161537088:161537314:-	SINE	Alu	AluSx3	226	239	233	232	229	234	229	218	0	0	0	0	New.World.Monkey
chr1:161537576:161537739:+	LTR	ERVL-MaLR	MLT1A	163	163	163	165	165	492	491	0	0	0	0	0	Old.World.Monkey
chr1:161537740:161537820:-	SINE	MIR	MIR	80	80	80	80	80	80	80	80	79	0	0	0	Pig.Cow
chr1:161537975:161538246:-	SINE	Alu	AluSg	271	271	271	270	271	271	277	286	0	0	0	0	New.World.Monkey
chr1:161538332:161538393:-	LINE	L2	L2	61	61	61	60	61	62	62	60	61	0	0	0	Pig.Cow
chr1:161538410:161538622:-	DNA	hAT-Charlie	MER20	212	212	212	211	212	207	207	212	208	0	0	0	Pig.Cow
chr1:161539612:161539897:+	SINE	Alu	AluSp	285	297	286	284	279	0	0	0	0	0	0	0	Apes
chr1:161539950:161539993:-	LINE	L1	L1MCc	43	43	43	43	43	0	43	0	0	0	0	0	Old.World.Monkey
chr1:161540031:161541017:-	LINE	L1	L1MCc	986	978	986	983	982	0	984	0	0	0	0	0	Old.World.Monkey
chr1:161541064:161541376:+	SINE	Alu	AluSx1	312	324	324	308	316	0	309	0	0	0	0	0	Old.World.Monkey
chr1:161541395:161541513:+	LTR	ERV1	MER87	118	117	118	118	121	0	0	0	0	0	0	0	Apes
chr1:161541660:161542145:+	LTR	ERV1	LTR8A	485	485	484	485	484	494	494	479	0	0	0	0	New.World.Monkey
chr1:161542145:161542296:-	LINE	L1	L1MCc	151	151	151	151	151	151	151	150	0	0	0	0	New.World.Monkey
chr1:161542494:161542827:-	LINE	L1	L1MCc	333	333	333	333	1149	331	331	333	0	0	0	0	New.World.Monkey
chr1:161543793:161544106:-	SINE	Alu	AluSx	313	313	309	312	309	305	305	301	0	0	0	0	New.World.Monkey
chr1:161544888:161545197:-	SINE	Alu	AluSz	309	309	310	304	308	310	310	306	0	0	0	0	New.World.Monkey
chr1:161545554:161545930:-	LTR	ERV1	MER39	376	376	376	373	376	0	0	0	0	0	0	0	Apes
chr1:161545932:161546048:-	LINE	L1	L1MC	116	116	116	116	116	116	116	0	0	0	0	0	Old.World.Monkey
chr1:161546143:161546357:+	LTR	ERV1	MER39	214	215	0	214	215	212	212	0	0	0	0	0	Old.World.Monkey
chr1:161546359:161546436:-	SINE	Alu	AluJb	77	77	77	77	81	77	77	0	0	0	0	0	Old.World.Monkey
chr1:161546968:161547093:-	SINE	MIR	MIR	125	125	125	128	128	128	128	0	0	0	0	0	Old.World.Monkey
chr1:161547093:161547387:+	SINE	Alu	AluSz	294	294	0	296	293	288	288	0	0	0	0	0	Old.World.Monkey
chr1:161547387:161547460:-	SINE	MIR	MIR	73	73	73	73	73	73	73	0	0	0	0	0	Old.World.Monkey
chr1:161547562:161547857:-	SINE	Alu	AluSz	295	295	295	295	295	295	295	296	0	0	0	0	New.World.Monkey
chr1:161548361:161548557:+	SINE	MIR	MIRb	196	196	196	196	196	196	196	196	0	0	0	0	New.World.Monkey
chr1:161548572:161548721:+	LTR	ERV1	MER4C	149	148	149	149	149	149	148	146	0	0	0	0	New.World.Monkey
chr1:161548721:161549026:+	SINE	Alu	AluSx1	305	299	303	299	293	0	0	294	0	0	0	0	New.World.Monkey
chr1:161549058:161549103:+	LTR	ERV1	MER4C	45	0	0	0	0	0	0	0	0	0	0	0	Human
chr1:161549281:161549609:+	LTR	ERV1	MER4C	328	328	328	326	324	0	319	0	0	0	0	0	Old.World.Monkey
chr1:161550056:161550147:-	SINE	MIR	MIRb	91	91	0	91	91	91	91	90	0	91	0	0	Pig.Cow
chr1:161550147:161550351:+	DNA	hAT-Charlie	MER20	204	204	204	207	207	207	207	0	387	208	355	374	Eutheria
chr1:161550351:161550445:-	SINE	MIR	MIRb	94	94	94	94	93	95	95	95	94	229	0	0	Pig.Cow
chr1:161552390:161552440:-	SINE	MIR	MIR3	50	0	50	50	50	50	50	0	59	0	0	49	Eutheria
chr1:161552869:161552924:-	LINE	L2	L2a	55	55	55	55	55	55	55	55	0	55	0	0	Pig.Cow
chr1:161553091:161553331:+	LINE	L2	L2c	240	243	243	244	243	241	241	237	0	0	0	234	Eutheria
chr1:161553563:161554351:-	LINE	L2	L2a	788	769	785	0	801	792	794	785	0	0	0	0	New.World.Monkey
chr1:161554354:161554538:-	LINE	L2	L2a	184	0	184	0	184	181	181	184	0	0	0	0	New.World.Monkey
chr1:161554538:161554829:+	SINE	Alu	AluSz	291	0	291	0	0	0	0	0	0	0	0	0	Great.Apes
chr1:161554829:161555653:-	LINE	L2	L2a	824	0	824	822	823	836	834	0	0	0	0	0	Old.World.Monkey
chr1:161555963:161556175:-	SINE	MIR	MIR	212	213	212	212	212	208	213	214	0	0	0	577	Eutheria
chr1:161556335:161556689:+	LINE	L2	L2c	354	354	354	353	351	353	353	362	0	0	0	0	New.World.Monkey
chr1:161556698:161556798:-	SINE	MIR	MIR3	100	100	100	100	100	100	100	109	0	0	102	102	Eutheria
chr1:161557160:161557267:+	LINE	L1	L1ME4a	107	107	107	107	107	379	443	418	0	0	0	0	New.World.Monkey
chr1:161557274:161557552:+	SINE	Alu	AluSz	278	279	279	0	279	278	278	286	0	0	0	0	New.World.Monkey
chr1:161559894:161560018:+	SINE	MIR	MIRb	124	124	124	124	124	125	125	0	251	125	128	0	Eutheria
chr1:161560083:161560193:+	LINE	L2	L2c	110	110	110	110	110	110	110	106	0	0	0	109	Eutheria
chr1:161560668:161560705:-	LINE	L2	L2c	37	37	37	37	37	37	37	37	45	0	0	37	Eutheria
chr1:161560707:161560848:-	SINE	MIR	MIRb	141	141	141	141	141	141	141	147	141	149	150	148	Eutheria
chr1:161562181:161562379:-	LINE	L2	L2c	198	199	199	199	199	209	209	208	220	211	0	0	Pig.Cow
chr1:161562429:161562660:+	SINE	MIR	MIR	231	231	232	232	232	232	232	231	0	0	0	228	Eutheria
chr1:161563869:161564008:+	SINE	MIR	MIR3	139	139	170	170	138	139	139	172	172	176	0	0	Pig.Cow
chr1:161565451:161565916:+	LTR	ERV1	MER57F	465	465	465	0	465	464	464	0	0	0	0	0	Old.World.Monkey
chr1:161565919:161566116:+	LTR	ERV1	MER34B-int	197	197	197	196	196	196	196	0	204	0	0	0	Pig.Cow
chr1:161566843:161567497:+	LTR	ERV1	MER34B-int	654	653	659	659	660	666	667	0	0	0	0	0	Old.World.Monkey
chr1:161567446:161567507:+	LTR	ERVL	LTR57-int	61	61	61	60	61	61	61	0	0	0	0	0	Old.World.Monkey
chr1:161567631:161567703:+	LTR	ERV1	MER34B-int	72	73	72	72	0	0	72	0	0	0	0	0	Old.World.Monkey
chr1:161567699:161567849:+	LTR	ERV1	MER34B-int	150	150	150	150	451	150	150	0	0	0	0	0	Old.World.Monkey
chr1:161567848:161568601:+	LTR	ERV1	MER34B-int	753	751	0	0	0	0	0	0	0	0	0	0	Great.Apes
chr1:161568629:161568722:+	LTR	ERV1	MER34-int	93	93	93	93	93	0	0	0	0	0	0	0	Apes
chr1:161568745:161569213:-	LTR	ERV1	LTR54	468	468	468	467	468	0	0	0	0	0	0	0	Apes
chr1:161569265:161569484:+	LTR	ERV1	MER57-int	219	219	219	219	219	219	219	219	229	0	0	0	Pig.Cow
chr1:161569658:161569991:+	LTR	ERV1	MER57F	333	333	334	334	334	329	329	0	0	0	0	0	Old.World.Monkey
chr1:161570064:161570363:-	SINE	Alu	AluSz6	299	321	289	0	0	0	0	0	0	0	0	0	Great.Apes
chr1:161571601:161571977:-	LTR	ERVL-MaLR	THE1D	376	376	376	376	368	373	373	0	0	0	0	0	Old.World.Monkey
chr1:161572015:161572790:+	LINE	L2	L2a	775	778	0	777	775	773	773	0	0	0	0	0	Old.World.Monkey
chr1:161572801:161572932:-	SINE	MIR	MIR3	131	131	131	131	131	0	0	0	0	0	0	0	Apes
chr1:161572984:161573329:+	LTR	ERVL-MaLR	THE1B	345	346	345	345	0	334	334	0	0	0	0	0	Old.World.Monkey
chr1:161573497:161573656:+	SINE	Alu	FRAM	159	159	159	159	0	161	163	0	0	0	0	0	Old.World.Monkey
chr1:161574587:161574659:+	tRNA	tRNA	tRNA-Asp-GAY	72	72	72	72	72	0	0	0	0	0	0	0	Apes
chr1:161575284:161575356:-	tRNA	tRNA	tRNA-Gly-GGY	72	72	72	72	72	72	72	72	72	0	72	0	Eutheria
chr1:161578932:161579156:+	SINE	MIR	MIR	224	221	0	221	221	219	219	219	0	0	0	0	New.World.Monkey
chr1:161579140:161579370:-	SINE	MIR	MIRb	230	230	230	230	230	237	237	231	0	0	0	0	New.World.Monkey
chr1:161579518:161579799:-	SINE	Alu	AluSx1	281	281	281	281	281	276	276	0	0	0	0	0	Old.World.Monkey
chr1:161580796:161580969:-	LINE	L1	L1MD3	173	173	173	173	173	170	170	0	0	0	0	0	Old.World.Monkey
chr1:161580969:161581113:-	SINE	Alu	AluSx3	144	0	0	144	0	154	144	0	0	0	0	0	Old.World.Monkey
chr1:161581113:161581252:+	SINE	Alu	AluSz6	139	151	0	139	155	0	139	0	0	0	0	0	Old.World.Monkey
chr1:161581421:161581471:+	LINE	L2	L2a	50	50	50	50	50	50	50	50	0	0	0	0	New.World.Monkey
chr1:161581735:161581819:-	tRNA	tRNA	tRNA-Leu-CTG	84	83	84	83	83	83	83	0	83	0	83	0	Eutheria
chr1:161582507:161582577:+	tRNA	tRNA	tRNA-Gly-GGA	70	70	70	70	70	70	70	70	70	0	70	0	Eutheria
chr1:161582884:161583128:+	LTR	ERV1	LTR25	244	1871	0	240	240	0	0	0	0	0	0	0	Apes
chr1:161583531:161583577:+	SINE	MIR	MIR	46	0	46	46	0	48	48	48	0	0	0	0	New.World.Monkey
chr1:161584365:161584496:-	LINE	L1	L1M5	131	131	130	131	131	131	131	0	0	0	0	0	Old.World.Monkey
chr1:161584496:161584823:+	SINE	Alu	AluSz	327	324	0	0	0	0	327	0	0	0	0	0	Old.World.Monkey
chr1:161584823:161585400:-	LINE	L1	L1M5	577	568	0	575	0	0	0	0	0	0	0	0	Great.Apes
chr1:161585401:161585663:+	SINE	Alu	AluSz	262	262	0	262	266	260	261	0	0	0	0	0	Old.World.Monkey
chr1:161585745:161587207:-	Other	Other	SVA_C	1462	1474	0	0	0	0	0	0	0	0	0	0	Great.Apes
chr1:161587441:161587587:+	SINE	Alu	AluJo	146	146	146	146	146	146	146	146	0	0	0	0	New.World.Monkey
chr1:161587597:161587728:-	DNA	hAT-Charlie	Charlie18a	131	131	0	132	131	131	131	132	132	0	0	0	Pig.Cow
chr1:161587915:161588991:+	LTR	ERVK	MER11A	1076	1076	1075	1076	0	1077	1077	0	0	0	0	0	Old.World.Monkey
chr1:161589442:161589750:+	SINE	Alu	AluYf4	308	304	0	314	307	0	0	0	0	0	0	0	Apes
chr1:161589750:161589932:+	SINE	Alu	AluSx	182	180	0	180	177	190	189	0	0	0	0	0	Old.World.Monkey
chr1:161590241:161590518:-	LINE	L1	L1PA5	277	277	276	277	277	0	277	0	0	0	0	0	Old.World.Monkey
chr1:161590518:161590716:+	LINE	L1	L1PA5	198	202	224	225	216	205	205	0	0	0	0	0	Old.World.Monkey
chr1:161590716:161590734:-	LINE	L1	L1PA5	18	18	18	18	18	18	18	18	19	0	19	0	Eutheria
chr1:161591464:161591537:+	tRNA	tRNA	tRNA-Asn-AAC	73	73	73	73	73	73	73	73	73	0	73	0	Eutheria
chr1:161591770:161591860:+	DNA	hAT-Charlie	Charlie13b	90	90	90	90	91	90	90	0	0	0	0	0	Old.World.Monkey
chr1:161592352:161592600:+	LINE	L2	L2c	248	247	248	248	248	248	248	241	420	0	0	0	Pig.Cow
chr1:161593007:161593086:-	LINE	CR1	L3	79	79	79	79	79	79	79	0	80	0	0	0	Pig.Cow
chr1:161594795:161594922:-	LINE	L1	L1MC4	127	128	127	127	127	127	127	985	134	0	0	0	Pig.Cow
chr1:161595251:161595435:+	SINE	MIR	MIRb	184	183	183	184	184	184	184	0	0	0	0	0	Old.World.Monkey
chr1:161595436:161595538:-	SINE	MIR	MIRc	102	102	102	102	102	102	100	102	0	0	0	0	New.World.Monkey
chr1:161596955:161597172:+	LINE	L1	L1ME4a	217	217	217	216	217	217	217	215	0	0	0	0	New.World.Monkey
chr1:161597537:161597773:-	LINE	L2	L2c	236	236	236	236	236	0	0	0	0	0	0	0	Apes
chr1:161597781:161598091:+	SINE	Alu	AluSc8	310	321	0	0	299	0	0	0	0	0	0	0	Apes
chr1:161598935:161599249:+	SINE	Alu	AluSx1	314	313	312	0	0	0	0	0	0	0	0	0	Great.Apes
chr1:161600529:161600690:-	SINE	MIR	MIR3	161	161	161	161	161	161	161	0	164	0	0	0	Pig.Cow
chr1:161602814:161603093:+	SINE	Alu	AluJr	279	279	279	279	0	279	279	279	0	0	0	0	New.World.Monkey
chr1:161603293:161603598:-	LINE	L2	L2c	305	305	305	305	0	305	305	0	0	0	0	0	Old.World.Monkey
chr1:161603694:161603813:+	SINE	MIR	MIRb	119	119	119	119	119	119	119	115	134	0	135	151	Eutheria
chr1:161603952:161604061:+	LINE	L2	L2b	109	109	109	109	109	109	109	0	0	0	0	118	Eutheria
chr1:161604059:161604639:-	LINE	L2	L2c	580	580	0	579	580	578	578	0	0	0	0	0	Old.World.Monkey
chr1:161604657:161604768:-	DNA	hAT-Charlie	Charlie4z	111	109	111	111	111	111	111	110	366	0	0	0	Pig.Cow
chr1:161604844:161605172:-	LINE	L2	L2c	328	0	0	0	0	329	329	0	0	0	0	0	Old.World.Monkey
chr1:161605396:161605643:+	LTR	ERVL-MaLR	MLT1B	247	247	247	247	247	246	246	265	0	0	0	0	New.World.Monkey
chr1:161605643:161605858:+	LINE	L1	L1PREC2	215	208	215	215	215	210	210	213	0	0	0	0	New.World.Monkey
chr1:161605858:161605991:+	LTR	ERVL-MaLR	MLT1B	133	133	133	133	133	133	133	134	129	0	0	0	Pig.Cow
chr1:161606272:161606933:-	LTR	ERV1	LTR8	661	661	661	661	0	0	0	0	0	0	0	0	Great.Apes
chr1:161606940:161607484:-	LINE	L2	L2c	544	544	545	525	544	0	545	551	0	0	0	0	New.World.Monkey
chr1:161607726:161607810:-	LTR	ERVL	MER21B	84	84	84	84	83	84	84	84	0	0	0	0	New.World.Monkey
chr1:161607830:161607865:-	LTR	ERVL	MER21B	35	35	35	35	35	35	35	35	0	0	0	0	New.World.Monkey
chr1:161607865:161608389:-	DNA	hAT-Charlie	MER1A	524	524	524	524	524	523	523	513	0	0	0	0	New.World.Monkey
chr1:161608389:161609060:-	LTR	ERVL	MER21B	671	671	671	668	671	667	658	653	0	0	0	0	New.World.Monkey
chr1:161609060:161609530:+	LTR	ERVL	LTR62	470	470	469	470	470	459	459	0	0	0	0	0	Old.World.Monkey
chr1:161609650:161609806:-	LTR	ERVL-MaLR	MLT1G	156	157	157	157	157	157	157	0	0	0	0	0	Old.World.Monkey
chr1:161610300:161610365:+	LTR	ERVL-MaLR	MLT1L	65	65	65	65	65	64	64	0	0	0	0	0	Old.World.Monkey
chr1:161610507:161610705:+	LTR	ERVL-MaLR	MLT1L	198	198	197	198	195	198	198	0	0	0	0	0	Old.World.Monkey
chr1:161610820:161610973:+	SINE	MIR	MIR3	153	153	153	153	155	155	155	0	0	0	0	0	Old.World.Monkey
chr1:161611075:161611372:-	SINE	Alu	AluSx	297	292	0	297	327	301	301	0	0	0	0	0	Old.World.Monkey
chr1:161611414:161611502:-	SINE	Alu	FLAM_A	88	88	88	88	88	88	88	0	0	0	0	0	Old.World.Monkey
chr1:161611629:161611923:+	SINE	Alu	AluJr	294	294	294	293	299	294	294	0	0	0	0	0	Old.World.Monkey
chr1:161612581:161612730:+	SINE	MIR	MIR3	149	149	149	149	149	0	0	149	0	0	0	0	New.World.Monkey
chr1:161613262:161613454:-	LINE	L1	L1ME3F	192	192	192	192	196	0	0	0	0	0	0	0	Apes
chr1:161613487:161613518:-	SINE	Alu	AluSq	31	31	31	31	31	0	0	0	0	0	0	0	Apes
chr1:161613696:161613835:+	LTR	ERVL-MaLR	MLT1L	139	139	139	139	139	139	139	0	0	0	0	0	Old.World.Monkey
chr1:161613835:161614016:-	DNA	hAT-Charlie	MER5A	181	181	181	181	178	181	181	0	0	0	0	0	Old.World.Monkey
chr1:161614016:161614424:+	LTR	ERVL-MaLR	MLT1L	408	408	408	428	408	419	419	0	0	0	0	0	Old.World.Monkey
chr1:161614480:161614869:-	LINE	L1	L1ME3F	389	389	389	389	389	389	389	0	0	0	0	0	Old.World.Monkey
chr1:161615145:161615421:-	SINE	Alu	AluSx	276	280	280	0	0	0	0	0	0	0	0	0	Great.Apes
chr1:161616010:161616513:-	LINE	L2	L2	503	509	503	503	503	0	0	805	0	0	0	0	New.World.Monkey
chr1:161617087:161617394:-	SINE	Alu	AluSq2	307	306	308	300	303	523	315	0	0	0	0	0	Old.World.Monkey
chr1:161618174:161618476:-	LINE	L1	L1M5	302	302	308	302	308	307	306	303	0	0	0	0	New.World.Monkey
chr1:161618478:161618699:-	SINE	Alu	AluSx3	221	239	233	232	222	234	229	217	0	0	0	0	New.World.Monkey
chr1:161619405:161619568:+	LTR	ERVL-MaLR	MLT1A	163	163	163	165	165	492	491	0	0	0	0	0	Old.World.Monkey
chr1:161619569:161619649:-	SINE	MIR	MIR	80	80	80	80	80	80	80	80	79	0	0	0	Pig.Cow
chr1:161619805:161620076:-	SINE	Alu	AluSg	271	271	271	270	271	271	277	286	0	0	0	0	New.World.Monkey
chr1:161620163:161620224:-	LINE	L2	L2	61	61	61	60	61	62	62	60	61	0	0	0	Pig.Cow
chr1:161620239:161620453:-	DNA	hAT-Charlie	MER20	214	214	214	213	214	209	209	214	210	0	0	0	Pig.Cow
chr1:161621443:161621728:+	SINE	Alu	AluSp	285	286	286	283	278	0	0	0	0	0	0	0	Apes
chr1:161621791:161621835:-	LINE	L1	L1MCc	44	48	48	48	48	0	48	0	0	0	0	0	Old.World.Monkey
chr1:161621879:161622866:-	LINE	L1	L1MCc	987	978	986	983	982	0	984	0	0	0	0	0	Old.World.Monkey
chr1:161622911:161623223:+	SINE	Alu	AluSx1	312	324	324	308	316	0	309	0	0	0	0	0	Old.World.Monkey
chr1:161623242:161623360:+	LTR	ERV1	MER87	118	117	118	118	121	0	0	0	0	0	0	0	Apes
chr1:161623507:161623992:+	LTR	ERV1	LTR8A	485	485	484	485	484	494	494	479	0	0	0	0	New.World.Monkey
chr1:161623992:161624088:-	LINE	L1	L1MCc	96	96	96	96	96	96	96	96	0	0	0	0	New.World.Monkey
chr1:161624335:161624668:-	LINE	L1	L1MCc	333	333	333	333	1149	331	331	333	0	0	0	0	New.World.Monkey
chr1:161625633:161625946:-	SINE	Alu	AluSx	313	313	309	312	309	305	305	301	0	0	0	0	New.World.Monkey
chr1:161626728:161627037:-	SINE	Alu	AluSz	309	309	310	304	308	310	310	306	0	0	0	0	New.World.Monkey
chr1:161627394:161627770:-	LTR	ERV1	MER39	376	376	376	373	376	0	0	0	0	0	0	0	Apes
chr1:161627772:161627888:-	LINE	L1	L1MC	116	116	116	116	116	116	116	0	0	0	0	0	Old.World.Monkey
chr1:161627983:161628197:+	LTR	ERV1	MER39	214	215	0	214	215	212	212	0	0	0	0	0	Old.World.Monkey
chr1:161628199:161628276:-	SINE	Alu	AluJb	77	77	77	77	81	77	77	0	0	0	0	0	Old.World.Monkey
chr1:161628808:161628933:-	SINE	MIR	MIR	125	125	125	128	128	128	128	0	0	0	0	0	Old.World.Monkey
chr1:161628933:161629227:+	SINE	Alu	AluSz	294	294	293	296	293	288	288	0	0	0	0	0	Old.World.Monkey
chr1:161629227:161629300:-	SINE	MIR	MIR	73	73	73	73	73	73	73	0	0	0	0	0	Old.World.Monkey
chr1:161629402:161629697:-	SINE	Alu	AluSz	295	295	0	295	295	295	295	296	0	0	0	0	New.World.Monkey
chr1:161630201:161630397:+	SINE	MIR	MIRb	196	196	196	196	196	196	196	196	0	0	0	0	New.World.Monkey
chr1:161630412:161630561:+	LTR	ERV1	MER4C	149	148	149	149	149	149	148	146	0	0	0	0	New.World.Monkey
chr1:161630561:161630891:+	SINE	Alu	AluSx1	330	0	344	0	0	0	0	0	0	0	0	0	Great.Apes
chr1:161630891:161630911:+	LTR	ERV1	MER4C	20	0	20	0	0	0	0	0	0	0	0	0	Great.Apes
chr1:161631093:161631413:+	LTR	ERV1	MER4C	320	320	320	320	316	0	320	0	0	0	0	0	Old.World.Monkey
chr1:161631860:161631951:-	SINE	MIR	MIRb	91	91	91	91	91	91	91	90	91	91	0	0	Pig.Cow
chr1:161631951:161632155:+	DNA	hAT-Charlie	MER20	204	204	204	207	207	207	207	0	209	208	355	374	Eutheria
chr1:161632155:161632249:-	SINE	MIR	MIRb	94	94	94	94	93	95	95	95	94	229	0	0	Pig.Cow
chr1:161634194:161634244:-	SINE	MIR	MIR3	50	0	50	50	50	50	50	0	59	0	0	0	Pig.Cow
chr1:161634673:161634728:-	LINE	L2	L2a	55	55	55	55	55	55	55	55	0	55	0	0	Pig.Cow
chr1:161634895:161635135:+	LINE	L2	L2	240	243	243	244	243	241	241	237	0	0	0	234	Eutheria
chr1:161635367:161636155:-	LINE	L2	L2a	788	769	785	0	801	792	794	785	0	0	0	0	New.World.Monkey
chr1:161636158:161636342:-	LINE	L2	L2a	184	0	184	0	184	181	181	184	0	0	0	0	New.World.Monkey
chr1:161636342:161636633:+	SINE	Alu	AluSz	291	0	291	0	0	0	0	0	0	0	0	0	Great.Apes
chr1:161636633:161637457:-	LINE	L2	L2a	824	0	824	822	823	836	834	0	0	0	0	0	Old.World.Monkey
chr1:161637767:161637979:-	SINE	MIR	MIR	212	213	212	212	212	208	213	214	0	0	0	577	Eutheria
chr1:161638964:161639071:+	LINE	L1	L1ME4a	107	107	107	107	107	379	443	418	0	0	0	0	New.World.Monkey
chr1:161639078:161639359:+	SINE	Alu	AluSz	281	281	281	0	281	280	280	288	0	0	0	0	New.World.Monkey
chr1:161641725:161641849:+	SINE	MIR	MIRb	124	124	124	124	124	125	125	0	0	125	128	0	Eutheria
chr1:161641919:161642024:+	LINE	L2	L2c	105	105	105	105	105	105	105	103	0	0	103	104	Eutheria
chr1:161642538:161642689:-	SINE	MIR	MIRb	151	151	151	151	151	151	151	157	157	159	156	158	Eutheria
chr1:161644012:161644258:-	LINE	L2	L2c	246	247	247	247	247	257	257	254	270	261	0	0	Pig.Cow
chr1:161644260:161644491:+	SINE	MIR	MIR	231	231	232	232	232	232	232	231	0	0	0	228	Eutheria
chr1:161645700:161645840:+	SINE	MIR	MIR3	140	140	140	140	139	140	140	142	144	146	0	0	Pig.Cow
chr1:161647730:161647827:+	LINE	L1	L1ME4a	97	97	97	97	97	97	97	97	100	97	0	0	Pig.Cow
chr1:161648021:161648356:+	DNA	TcMar-Tigger	Tigger3a	335	335	335	335	334	335	335	649	0	0	0	0	New.World.Monkey
chr1:161649157:161649295:+	SINE	Alu	AluSq2	138	140	137	137	135	135	135	0	0	0	0	0	Old.World.Monkey
chr1:161649445:161649621:-	SINE	Alu	AluJb	176	185	177	0	186	0	168	0	0	0	0	0	Old.World.Monkey
chr1:161649621:161649929:+	SINE	Alu	AluY	308	311	302	325	0	0	0	0	0	0	0	0	Great.Apes
chr1:161649935:161650233:+	SINE	Alu	AluSx	298	301	301	296	0	0	299	293	0	0	0	0	New.World.Monkey
chr1:161650233:161650358:-	SINE	Alu	AluJb	125	125	125	124	0	134	134	124	0	0	0	0	New.World.Monkey
chr1:161650706:161650921:+	LINE	L2	L2a	215	216	216	215	0	224	224	220	0	0	0	0	New.World.Monkey
chr1:161650993:161651476:-	LINE	L1	L1M5	483	483	483	485	0	489	483	474	0	0	0	0	New.World.Monkey
chr1:161651476:161651720:-	LINE	L1	L1M5	244	241	243	243	243	246	246	240	463	0	0	0	Pig.Cow
chr1:161651720:161651834:-	LTR	ERVL-MaLR	MLT1L	114	114	114	114	112	110	110	110	0	109	0	109	Eutheria
chr1:161651897:161651983:-	LTR	ERVL-MaLR	MLT1L	86	86	82	86	82	0	0	82	0	0	0	0	New.World.Monkey
chr1:161651983:161652250:-	SINE	Alu	AluSx	267	254	0	264	264	285	285	298	0	0	0	0	New.World.Monkey
chr1:161652250:161652425:-	LTR	ERVL-MaLR	MLT1L	175	175	175	175	175	175	175	172	0	0	0	0	New.World.Monkey
chr1:161652516:161652758:-	LINE	L1	L1M5	242	242	242	242	242	230	230	0	245	0	0	0	Pig.Cow
chr1:161652929:161653264:-	LINE	L1	HAL1	335	355	334	335	335	332	332	0	334	508	0	0	Pig.Cow
chr1:161653541:161653690:-	LINE	L1	HAL1	149	149	149	149	149	149	149	154	0	153	0	0	Pig.Cow
chr1:161653795:161653998:-	LINE	L1	HAL1	203	203	203	203	202	527	527	0	0	204	0	0	Pig.Cow
chr1:161654151:161654296:-	LINE	L1	L1MC	145	145	145	141	145	144	144	0	152	140	0	0	Pig.Cow
chr1:161655067:161655206:-	LINE	L1	L1MDa	139	139	139	137	139	147	147	0	0	0	0	0	Old.World.Monkey
chr1:161655206:161655478:+	SINE	Alu	AluJo	272	263	268	279	269	268	273	0	0	0	0	0	Old.World.Monkey
chr1:161655478:161656867:-	LINE	L1	L1MDa	1389	1389	1388	1383	1385	0	0	0	0	0	0	0	Apes
chr1:161656908:161657100:-	LINE	L1	L1MDa	192	0	0	0	191	0	0	0	0	0	0	0	Apes
chr1:161657100:161657281:+	SINE	Alu	AluYb8	181	0	0	0	0	0	0	0	0	0	0	0	Human
chr1:161657281:161657498:-	LINE	L1	L1MDa	217	217	217	217	0	0	0	0	0	0	0	0	Great.Apes
chr1:161657498:161657631:+	SINE	Alu	AluJr	133	133	133	133	0	0	0	0	0	0	0	0	Great.Apes
chr1:161657637:161657936:+	SINE	Alu	AluSx	299	299	298	299	0	0	0	0	0	0	0	0	Great.Apes
chr1:161657936:161658913:-	LINE	L1	L1MDa	977	976	981	976	0	0	0	0	0	0	0	0	Great.Apes
chr1:161658912:161659331:-	LINE	L1	L1MDa	419	421	418	422	0	418	422	0	0	0	0	0	Old.World.Monkey
chr1:161659379:161659702:-	SINE	Alu	AluJo	323	322	322	322	0	328	317	0	0	0	0	0	Old.World.Monkey
chr1:161659718:161660295:+	LINE	L1	L1PA13	577	577	577	582	0	580	579	0	0	0	0	0	Old.World.Monkey
chr1:161660295:161660364:-	SINE	Alu	AluJo	69	69	69	71	0	69	69	0	0	0	0	0	Old.World.Monkey
chr1:161662009:161662310:-	SINE	Alu	AluSx1	301	300	300	300	0	295	304	0	0	0	0	0	Old.World.Monkey
chr1:161662463:161662642:+	LINE	L1	L1MC	179	179	179	179	0	175	175	0	0	0	0	0	Old.World.Monkey
chr1:161662648:161669102:+	LINE	L1	L1PA8	6454	6415	0	0	0	0	0	0	0	0	0	0	Great.Apes
chr1:161669100:161669295:+	LINE	L1	L1ME1	195	196	0	0	0	0	0	0	0	0	0	0	Great.Apes
chr1:161669295:161669396:+	scRNA	scRNA	HY3	101	101	0	0	0	0	0	0	0	0	0	0	Great.Apes
chr1:161669396:161669427:+	LINE	L1	L1ME1	31	31	0	0	0	0	0	0	0	0	0	0	Great.Apes
chr1:161669427:161669734:+	SINE	Alu	AluSx1	307	308	0	0	0	0	0	0	0	0	0	0	Great.Apes
chr1:161669734:161670666:+	LINE	L1	L1ME1	932	937	0	0	0	0	0	0	0	0	0	0	Great.Apes
chr1:161670666:161670977:-	SINE	Alu	AluSz	311	311	0	0	0	0	0	0	0	0	0	0	Great.Apes
chr1:161670977:161671425:+	LINE	L1	L1ME1	448	447	0	0	0	0	0	0	0	0	0	0	Great.Apes
chr1:161671425:161671702:+	SINE	Alu	AluJb	277	306	0	0	0	0	0	0	0	0	0	0	Great.Apes
chr1:161671702:161672116:+	LINE	L1	L1ME1	414	414	0	0	0	0	0	0	0	0	0	0	Great.Apes
chr1:161672116:161672218:+	LTR	ERVL	MLT2B1	102	102	0	0	0	0	0	0	0	0	0	0	Great.Apes
chr1:161672218:161672526:+	SINE	Alu	AluSx1	308	308	0	0	0	0	0	0	0	0	0	0	Great.Apes
chr1:161672526:161672926:+	LTR	ERVL	MLT2B1	400	400	0	0	0	0	0	0	0	0	0	638	Eutheria
chr1:161672926:161673596:+	LINE	L1	L1ME1	670	670	0	0	0	0	0	0	0	0	0	0	Great.Apes
chr1:161673599:161673704:+	LINE	L1	L1ME3E	105	107	0	105	0	0	0	0	0	0	0	0	Great.Apes
chr1:161673702:161673933:+	LINE	L1	L1ME3E	231	231	0	231	0	0	0	0	0	0	0	0	Great.Apes
chr1:161673933:161674236:+	SINE	Alu	AluSx4	303	310	0	315	0	0	0	0	0	0	0	0	Great.Apes
chr1:161674236:161674293:+	LINE	L1	L1ME3E	57	57	57	57	0	0	0	0	0	55	0	0	Pig.Cow
chr1:161675095:161675368:+	SINE	Alu	AluSc8	273	270	273	272	300	325	325	0	0	0	0	0	Old.World.Monkey
chr1:161675694:161676005:-	SINE	Alu	AluSx3	311	312	310	316	0	308	308	325	0	0	0	0	New.World.Monkey
chr1:161677328:161678295:+	LINE	L2	L2c	967	965	967	967	0	960	960	970	1172	1488	0	0	Pig.Cow
chr1:161678335:161678721:+	LINE	L2	L2c	386	386	386	383	386	386	388	395	0	445	0	0	Pig.Cow
chr1:161678724:161678889:+	SINE	MIR	MIRc	165	165	165	165	165	165	165	164	0	168	325	828	Eutheria
chr1:161678908:161679219:-	SINE	Alu	AluJo	311	311	311	311	307	305	305	306	0	0	0	0	New.World.Monkey
chr1:161679955:161680179:+	SINE	MIR	MIRb	224	224	224	224	224	555	557	224	241	234	0	0	Pig.Cow
chr1:161682329:161682663:+	LINE	CR1	L3	334	334	334	334	334	334	334	0	478	0	0	0	Pig.Cow
chr1:161683473:161683698:+	DNA	hAT-Charlie	MER20	225	225	225	225	225	225	225	224	0	0	0	0	New.World.Monkey
chr1:161683812:161684184:+	LTR	ERVL-MaLR	MLT1A0	372	372	372	372	372	371	371	375	0	0	0	0	New.World.Monkey
chr1:161685759:161686623:-	LTR	ERVL	MER21C	864	863	0	863	847	865	865	0	0	0	0	0	Old.World.Monkey
chr1:161686629:161686852:+	LINE	L1	L1M5	223	223	223	223	223	223	223	220	0	0	0	0	New.World.Monkey
chr1:161687827:161687945:+	DNA	hAT-Charlie	Charlie18a	118	118	118	118	118	118	118	0	0	0	0	0	Old.World.Monkey
chr1:161687972:161688271:+	SINE	Alu	AluSp	299	300	294	300	290	303	303	0	0	0	0	0	Old.World.Monkey
chr1:161688384:161688506:+	LINE	L1	L1M5	122	124	122	122	122	122	122	0	0	0	0	0	Old.World.Monkey
chr1:161688512:161689113:-	LINE	L2	L2a	601	601	601	602	602	603	603	0	0	0	0	0	Old.World.Monkey
chr1:161689137:161689177:-	LINE	L2	L2a	40	40	40	40	40	40	40	40	0	0	0	0	New.World.Monkey
chr1:161689308:161689370:-	SINE	MIR	MIR	62	62	62	62	62	62	62	62	0	0	0	0	New.World.Monkey
chr1:161689370:161689490:+	LINE	L1	L1ME5	120	120	0	120	120	120	120	120	0	0	0	0	New.World.Monkey
chr1:161689490:161689784:+	SINE	Alu	AluSq2	294	294	297	309	297	297	301	297	0	0	0	0	New.World.Monkey
chr1:161689784:161689922:+	LINE	L1	L1ME5	138	138	138	138	138	138	138	0	0	0	0	0	Old.World.Monkey
chr1:161689936:161690072:+	LINE	L1	L1PA10	136	136	136	136	135	0	0	0	0	0	0	0	Apes
chr1:161690249:161690412:+	SINE	MIR	MIR	163	163	163	0	163	179	179	157	313	169	169	0	Eutheria
chr1:161693835:161693924:+	SINE	MIR	MIR	89	89	89	89	88	89	89	88	0	0	0	0	New.World.Monkey
chr1:161694098:161694355:+	SINE	Alu	AluSx1	257	249	259	253	266	271	271	0	0	0	0	0	Old.World.Monkey
chr1:161694605:161694888:-	LINE	L2	L2c	283	282	283	283	283	291	291	278	0	0	306	0	Eutheria
chr1:161695148:161695462:+	SINE	Alu	AluSx	314	0	0	315	317	0	300	0	0	0	0	0	Old.World.Monkey
chr1:161697994:161698268:+	SINE	Alu	AluSq2	274	275	264	270	265	0	0	0	0	0	0	0	Apes
chr1:161699628:161699929:-	SINE	Alu	AluSx1	301	286	298	289	0	1393	1400	0	0	0	0	0	Old.World.Monkey
chr1:161700763:161701621:+	LTR	ERV1	MER4D0	858	856	858	856	0	859	859	858	0	0	0	0	New.World.Monkey
chr1:161701827:161701887:+	SINE	MIR	MIRb	60	60	60	60	0	60	60	60	264	0	0	0	Pig.Cow
chr1:161702021:161702285:-	LINE	L1	L1M5	264	264	264	265	0	265	265	579	556	0	0	0	Pig.Cow
chr1:161702873:161703092:+	SINE	MIR	MIRb	219	219	219	219	0	212	212	0	250	493	0	0	Pig.Cow
chr1:161703118:161703696:-	DNA	TcMar-Tc2	Kanga1b	578	578	574	577	0	581	581	0	2057	1055	0	0	Pig.Cow
chr1:161703678:161703767:-	DNA	TcMar-Tc2	MER104	89	89	89	89	0	86	86	112	94	99	0	0	Pig.Cow
chr1:161703958:161704253:+	SINE	Alu	AluSq2	295	295	292	291	0	296	296	0	0	0	0	0	Old.World.Monkey
chr1:161704259:161704505:-	LINE	CR1	L3	246	245	245	244	245	0	0	243	0	0	0	0	New.World.Monkey
chr1:161704656:161704977:-	LINE	L1	L1PA7	321	321	321	326	321	321	321	0	0	0	0	0	Old.World.Monkey
chr1:161705124:161705597:+	LTR	ERV1	LTR78	473	469	469	469	469	0	0	456	494	477	0	0	Pig.Cow
chr1:161705597:161705911:+	srpRNA	srpRNA	7SLRNA	314	314	314	314	0	309	309	315	0	0	0	0	New.World.Monkey
chr1:161705911:161706209:+	LTR	ERV1	LTR78	298	298	298	298	298	299	299	298	0	0	0	0	New.World.Monkey
chr1:161706414:161706546:+	LTR	ERV1	LTR78	132	132	132	132	132	0	0	0	132	133	0	0	Pig.Cow
chr1:161706630:161706744:-	DNA	hAT-Charlie	MER5A1	114	114	114	114	114	115	114	118	0	114	0	0	Pig.Cow
chr1:161706750:161706858:+	LTR	ERV1	LTR78	108	108	110	114	107	110	110	110	0	0	0	0	New.World.Monkey
chr1:161707059:161707670:-	LTR	ERVL	LTR67B	611	608	611	611	611	609	609	609	0	0	0	0	New.World.Monkey
chr1:161707693:161707791:-	SINE	MIR	MIR3	98	98	98	98	0	97	97	98	0	100	0	0	Pig.Cow
chr1:161707954:161708294:-	LINE	CR1	L3	340	340	340	341	343	339	339	652	0	0	0	0	New.World.Monkey
chr1:161708294:161708518:-	SINE	Alu	AluSx1	224	221	219	224	220	229	229	221	0	0	0	0	New.World.Monkey
chr1:161708518:161708758:-	LINE	CR1	L3	240	240	237	241	244	288	262	0	0	0	0	0	Old.World.Monkey
chr1:161709457:161709642:-	SINE	MIR	MIRc	185	184	184	184	184	184	184	184	0	0	0	0	New.World.Monkey
chr1:161710418:161710610:-	SINE	MIR	MIRb	192	192	192	192	192	193	193	0	380	193	0	0	Pig.Cow
chr1:161711928:161712606:+	LINE	L1	L1MA2	678	678	678	679	775	689	671	986	0	0	0	0	New.World.Monkey
chr1:161712649:161712779:-	LINE	L1	L1MC	130	130	130	130	130	130	130	0	0	0	0	0	Old.World.Monkey
chr1:161712804:161713366:-	LTR	ERVL	MER77	562	566	562	557	558	548	548	541	0	0	0	0	New.World.Monkey
chr1:161713373:161714261:+	LINE	L2	L2c	888	888	888	887	886	877	877	0	0	0	0	0	Old.World.Monkey
chr1:161714261:161714611:+	SINE	Alu	AluSx	350	353	0	0	0	370	333	0	0	0	0	0	Old.World.Monkey
chr1:161714631:161715129:+	LINE	L2	L2c	498	498	499	498	0	494	494	0	0	0	0	0	Old.World.Monkey
chr1:161715226:161715532:+	LINE	L2	L2c	306	306	306	307	307	307	307	0	0	0	0	0	Old.World.Monkey
chr1:161715539:161715572:-	LINE	L1	L1MB3	33	33	33	33	33	33	33	0	0	0	0	0	Old.World.Monkey
chr1:161715572:161715736:-	SINE	Alu	AluSx	164	164	164	165	164	165	165	0	0	0	0	0	Old.World.Monkey
chr1:161715736:161716021:-	SINE	Alu	AluSx1	285	285	285	285	286	0	286	0	0	0	0	0	Old.World.Monkey
chr1:161716021:161716168:-	SINE	Alu	AluSx	147	146	147	147	160	0	148	0	0	0	0	0	Old.World.Monkey
chr1:161716168:161716276:-	LINE	L1	L1MB3	108	0	104	0	0	0	0	0	0	0	0	0	Great.Apes
chr1:161716392:161716697:-	SINE	Alu	AluSx1	305	303	305	303	293	0	305	0	0	0	0	0	Old.World.Monkey
chr1:161716698:161717397:-	LINE	L1	L1MB3	699	699	699	693	701	0	694	0	0	0	0	0	Old.World.Monkey
chr1:161717397:161717999:+	LTR	ERV1	MER61F	602	602	602	604	604	0	605	0	0	0	0	0	Old.World.Monkey
chr1:161718027:161718260:-	LINE	L1	L1MB3	233	233	231	233	233	0	233	230	0	0	0	0	New.World.Monkey
chr1:161718260:161718706:-	LTR	ERV1	MER83	446	446	446	446	446	0	446	443	0	0	0	0	New.World.Monkey
chr1:161718706:161718772:-	LINE	L1	L1MB3	66	66	66	66	66	0	66	66	0	0	0	0	New.World.Monkey
chr1:161718773:161719072:+	LTR	ERV1	MER90	299	299	299	299	0	0	1380	306	0	0	0	0	New.World.Monkey
chr1:161720190:161720278:-	LINE	L2	L2c	88	88	88	88	88	86	86	88	0	86	0	0	Pig.Cow
chr1:161720452:161720733:+	SINE	Alu	AluSg	281	286	280	278	286	0	313	0	0	0	0	0	Old.World.Monkey
chr1:161720884:161721187:-	SINE	Alu	AluJb	303	304	298	303	303	301	301	314	0	0	0	0	New.World.Monkey
chr1:161721882:161721998:-	SINE	MIR	MIR	116	116	116	116	116	116	116	118	116	114	0	0	Pig.Cow
chr1:161722498:161722793:+	SINE	Alu	AluSx1	295	307	300	306	304	618	618	299	0	0	0	0	New.World.Monkey
chr1:161723379:161723502:+	SINE	Alu	FLAM_C	123	123	123	122	123	0	123	123	0	0	0	0	New.World.Monkey
chr1:161723936:161724052:-	SINE	MIR	MIRc	116	116	116	117	116	425	428	0	0	114	0	0	Pig.Cow
chr1:161724133:161724238:-	LINE	L1	L1MB8	105	105	105	105	104	104	104	110	0	0	0	0	New.World.Monkey
chr1:161724238:161724596:-	LTR	ERVL-MaLR	THE1D	358	358	358	359	358	363	363	351	0	0	0	0	New.World.Monkey
chr1:161724625:161724918:-	SINE	Alu	AluSp	293	294	293	292	289	0	0	293	0	0	0	0	New.World.Monkey
chr1:161724923:161725020:-	LINE	L1	L1M4	97	97	97	97	109	97	97	97	0	0	0	0	New.World.Monkey
chr1:161725099:161725644:-	LINE	L1	L1M5	545	541	545	541	545	544	544	0	0	0	0	0	Old.World.Monkey
chr1:161725652:161725946:-	SINE	Alu	AluSx1	294	294	0	294	295	295	295	281	0	0	0	0	New.World.Monkey
chr1:161727540:161727723:+	SINE	Alu	AluSz	183	183	180	182	182	182	182	0	0	0	0	0	Old.World.Monkey
chr1:161727955:161728024:+	LTR	ERVL	LTR84a	69	69	69	67	69	69	69	69	0	0	0	242	Eutheria
chr1:161728024:161728314:-	SINE	Alu	AluSq	290	0	297	311	312	0	302	0	0	0	0	0	Old.World.Monkey
chr1:161728314:161728329:+	LTR	ERVL	LTR84a	15	0	15	15	15	15	15	0	0	0	0	0	Old.World.Monkey
chr1:161728446:161728569:+	SINE	Alu	AluSz6	123	0	124	124	124	124	124	123	0	0	0	0	New.World.Monkey
chr1:161728583:161728653:-	DNA	TcMar-Mariner	MADE2	70	0	70	70	70	70	70	75	0	0	0	76	Eutheria
chr1:161728741:161728804:-	DNA	hAT-Tip100	MER115	63	0	0	0	0	0	0	63	64	64	0	0	Pig.Cow
chr1:161728804:161729090:-	SINE	Alu	AluYc	286	0	0	0	0	0	0	0	0	0	0	0	Human
chr1:161729090:161729115:-	DNA	hAT-Tip100	MER115	25	0	0	0	25	28	28	0	0	0	0	0	Old.World.Monkey
chr1:161729115:161729410:+	SINE	Alu	AluSx1	295	0	0	292	295	293	293	306	0	0	0	0	New.World.Monkey
chr1:161729410:161729685:-	DNA	hAT-Tip100	MER115	275	275	275	273	272	275	275	264	0	0	0	0	New.World.Monkey
chr1:161729718:161729939:-	DNA	hAT-Tip100	MER115	221	222	220	222	222	213	213	211	0	0	0	0	New.World.Monkey
chr1:161730007:161730249:+	LINE	L1	L1M5	242	242	242	244	243	242	242	249	0	0	0	0	New.World.Monkey
chr1:161730358:161730742:+	LINE	L1	L1MC5	384	389	386	387	392	392	392	0	0	0	0	0	Old.World.Monkey
chr1:161730742:161731030:+	SINE	Alu	AluSc	288	288	0	288	290	296	296	0	0	0	0	0	Old.World.Monkey
chr1:161731030:161731111:+	LINE	L1	L1MC5	81	92	87	84	89	84	84	0	0	0	0	0	Old.World.Monkey
chr1:161731111:161731408:+	SINE	Alu	AluSx1	297	297	297	297	297	299	299	0	0	0	0	0	Old.World.Monkey
chr1:161731408:161731559:+	LINE	L1	L1MC5	151	151	151	151	151	0	144	0	0	0	0	0	Old.World.Monkey
chr1:161731724:161731851:-	SINE	Alu	FLAM_A	127	127	127	131	127	131	131	0	0	0	0	0	Old.World.Monkey
chr1:161731851:161731981:+	LINE	L1	L1M5	130	130	130	130	130	132	132	0	0	0	0	0	Old.World.Monkey
chr1:161731962:161732174:+	LINE	L1	L1M5	212	214	214	215	215	217	217	0	0	0	0	0	Old.World.Monkey
chr1:161732203:161732320:+	SINE	Alu	AluJo	117	117	113	117	118	123	117	0	0	0	0	0	Old.World.Monkey
chr1:161732363:161732623:-	LTR	ERV1	MER49	260	260	260	264	260	265	265	0	0	0	0	0	Old.World.Monkey
chr1:161732623:161732921:-	SINE	Alu	AluSg	298	298	298	298	298	292	292	0	0	0	0	0	Old.World.Monkey
chr1:161732921:161733529:-	LTR	ERV1	MER49	608	608	609	603	618	718	718	0	0	0	0	0	Old.World.Monkey
chr1:161733580:161733824:+	LINE	L1	L1M5	244	244	244	244	244	244	244	246	0	0	0	0	New.World.Monkey
chr1:161733831:161734134:+	SINE	Alu	AluJb	303	303	297	290	303	294	294	289	0	0	0	0	New.World.Monkey
chr1:161734663:161734970:-	SINE	Alu	AluSx3	307	306	0	299	296	304	305	0	0	0	0	0	Old.World.Monkey
chr1:161737287:161737512:-	SINE	MIR	MIR	225	225	225	225	225	230	229	228	0	0	0	0	New.World.Monkey
chr1:161737638:161737944:-	SINE	Alu	AluSp	306	306	306	535	305	297	297	0	0	0	0	0	Old.World.Monkey
chr1:161738366:161738656:-	SINE	Alu	AluJr4	290	290	290	290	290	294	294	0	0	0	0	0	Old.World.Monkey
chr1:161738833:161739025:-	DNA	hAT-Charlie	MER58B	192	190	192	192	193	232	192	0	193	190	199	375	Eutheria
chr1:161739026:161739247:-	LINE	L1	L1MC2	221	221	221	222	221	231	231	0	0	0	0	0	Old.World.Monkey
chr1:161739247:161739745:-	DNA	hAT-Charlie	MER1A	498	498	498	498	497	497	497	0	0	0	0	0	Old.World.Monkey
chr1:161739759:161740125:-	LINE	L1	L1MC2	366	366	366	366	368	0	0	0	0	0	0	0	Apes
chr1:161740125:161740489:-	LTR	ERVL-MaLR	MLT1B	364	364	364	358	360	668	673	0	0	0	0	0	Old.World.Monkey
chr1:161740489:161740913:-	LINE	L1	L1MC2	424	424	422	428	430	427	427	423	546	0	0	0	Pig.Cow
chr1:161741113:161741395:+	LINE	L2	L2	282	282	282	282	282	282	282	281	305	336	0	0	Pig.Cow
chr1:161741395:161741567:-	SINE	Alu	AluJo	172	204	170	171	0	170	170	0	0	0	0	0	Old.World.Monkey
chr1:161741567:161742753:+	LINE	L2	L2	1186	1185	1171	1308	0	1159	1160	0	0	0	0	0	Old.World.Monkey
chr1:161742753:161742922:-	SINE	Alu	AluSx	169	167	0	0	176	0	185	0	0	0	0	0	Old.World.Monkey
chr1:161742922:161743219:-	SINE	Alu	AluY	297	303	0	313	298	0	301	0	0	0	0	0	Old.World.Monkey
chr1:161743219:161743355:-	SINE	Alu	AluSx	136	136	0	136	136	0	136	0	0	0	0	0	Old.World.Monkey
chr1:161743355:161743442:+	LINE	L2	L2	87	87	87	87	87	87	87	0	0	0	0	0	Old.World.Monkey
chr1:161743698:161743896:-	LINE	L1	L1MC4	198	198	198	198	198	0	0	200	198	195	0	0	Pig.Cow
chr1:161743904:161744029:-	LINE	L1	L1MC4	125	125	125	126	125	0	0	0	184	0	0	0	Pig.Cow
chr1:161744040:161744196:-	LINE	L2	L2	156	156	156	156	156	0	0	0	155	0	0	0	Pig.Cow
chr1:161744256:161745920:-	LINE	L1	L1MC4	1664	0	1664	1787	1676	0	0	0	0	0	0	0	Apes
chr1:161745920:161745969:-	snRNA	snRNA	U5	49	49	49	49	49	49	49	49	0	0	0	0	New.World.Monkey
chr1:161746318:161747026:-	LINE	L2	L2	708	708	709	707	709	684	684	1018	704	0	0	0	Pig.Cow
chr1:161747705:161747818:-	DNA	hAT-Charlie	MER117	113	113	113	113	113	113	113	113	0	0	0	0	New.World.Monkey
chr1:161748310:161748432:+	SINE	MIR	MIR3	122	122	122	0	122	122	122	154	180	0	201	0	Eutheria
chr1:161749121:161749230:+	SINE	MIR	MIR3	109	109	109	109	109	109	109	138	116	0	0	0	Pig.Cow
chr1:161749534:161749826:-	SINE	Alu	AluSz	292	424	317	299	292	0	294	299	0	0	0	0	New.World.Monkey
chr1:161750151:161750462:-	SINE	Alu	AluY	311	304	310	319	298	0	0	0	0	0	0	0	Apes
chr1:161750519:161750749:-	SINE	Alu	AluJo	230	229	230	229	228	226	226	229	0	0	0	0	New.World.Monkey
chr1:161752134:161752452:-	LTR	ERVL	LTR50	318	318	318	317	317	310	310	316	325	0	0	0	Pig.Cow
chr1:161752569:161753175:-	LTR	ERVL-MaLR	MLT1G	606	611	611	611	632	591	591	591	0	0	0	0	New.World.Monkey
chr1:161753183:161753257:+	LINE	L2	L2a	74	74	74	74	74	74	74	74	0	0	0	0	New.World.Monkey
chr1:161754314:161754493:-	LTR	Gypsy	MamGypLTR1b	179	179	179	179	179	179	179	0	0	0	0	0	Old.World.Monkey
chr1:161754513:161754881:+	LINE	L2	L2	368	368	368	368	368	365	365	0	361	0	0	553	Eutheria
chr1:161754903:161755161:+	LINE	L2	L2b	258	258	258	272	258	259	259	0	0	256	0	0	Pig.Cow
chr1:161755201:161755756:-	LINE	L1	L1MC4a	555	555	555	551	551	551	551	0	0	0	0	0	Old.World.Monkey
chr1:161755756:161756075:-	SINE	Alu	AluSq10	319	308	309	317	0	0	0	0	0	0	0	0	Great.Apes
chr1:161756075:161756153:-	LINE	L1	L1MC4a	78	78	78	78	78	0	0	0	0	0	0	0	Apes
chr1:161756174:161756353:-	LINE	L1	L1MC4a	179	179	179	179	179	173	173	0	0	0	0	0	Old.World.Monkey
chr1:161756439:161757063:-	LINE	L1	L1MC4	624	624	624	627	623	1007	626	627	631	897	0	0	Pig.Cow
chr1:161757065:161757252:-	LINE	L1	L1MC4	187	187	187	0	187	187	187	185	0	184	0	0	Pig.Cow
chr1:161757481:161757609:-	LINE	L1	L1MC4a	128	128	128	127	128	128	128	128	126	129	0	0	Pig.Cow
chr1:161757624:161757802:-	LINE	L1	L1ME5	178	178	176	178	178	176	176	177	0	0	0	0	New.World.Monkey
chr1:161757801:161758246:-	LINE	L1	L1M5	445	1423	442	442	442	437	438	0	0	0	0	0	Old.World.Monkey
chr1:161758336:161758529:-	LINE	L1	L1M5	193	193	193	196	195	0	197	0	0	0	0	0	Old.World.Monkey
chr1:161758625:161758757:-	LINE	L1	L1M5	132	132	135	135	135	134	134	0	139	0	0	0	Pig.Cow
chr1:161758795:161759226:-	LINE	L1	L1MA1	431	429	424	426	422	418	417	0	0	0	0	0	Old.World.Monkey
chr1:161759496:161759594:-	LINE	L1	L1MD	98	98	98	98	7309	98	98	0	101	106	0	0	Pig.Cow
chr1:161759839:161759894:-	LINE	L1	L1M	55	55	55	55	55	55	55	55	55	60	0	0	Pig.Cow
chr1:161760317:161760599:+	SINE	Alu	AluSx3	282	282	282	282	285	281	281	0	0	0	0	0	Old.World.Monkey
chr1:161762928:161763035:+	SINE	tRNA	MamSINE1	107	107	107	107	107	107	107	106	107	106	0	0	Pig.Cow
chr1:161763698:161763991:-	SINE	Alu	AluSc	293	293	293	295	288	293	293	0	0	0	0	0	Old.World.Monkey
chr1:161764270:161764402:-	SINE	Alu	FLAM_C	132	132	132	134	132	0	0	129	0	0	0	0	New.World.Monkey
chr1:161764802:161764923:-	SINE	MIR	MIR	121	121	121	119	121	121	121	121	121	121	0	0	Pig.Cow
chr1:161765096:161765291:-	SINE	MIR	MIR	195	195	195	195	195	0	0	0	0	0	0	0	Apes
chr1:161765306:161765333:+	LINE	L2	L2c	27	27	27	27	27	27	27	27	27	27	27	0	Eutheria
chr1:161766216:161766548:+	DNA	hAT-Charlie	Charlie23a	332	332	326	336	336	336	336	0	324	0	745	0	Eutheria
chr1:161766548:161766686:-	LINE	L1	L1P4	138	138	142	138	137	138	138	0	0	0	300	0	Old.World.Monkey
chr1:161766930:161768121:+	LINE	L1	L1PA15	1191	1188	1187	1191	1185	1163	1185	0	0	0	0	0	Old.World.Monkey
chr1:161768121:161768388:+	SINE	Alu	AluSz	267	267	268	267	267	0	267	0	0	0	0	0	Old.World.Monkey
chr1:161768388:161769394:+	LINE	L1	L1PA15	1006	1006	1006	1006	1054	0	1323	0	0	0	0	0	Old.World.Monkey
chr1:161769947:161770808:-	DNA	TcMar-Tigger	Tigger4	861	861	861	860	851	864	1133	862	0	0	0	0	New.World.Monkey
chr1:161770799:161770947:-	DNA	TcMar-Tigger	Tigger4b	148	148	148	148	148	148	148	148	0	0	0	0	New.World.Monkey
chr1:161771181:161771360:-	SINE	Alu	AluJr4	179	179	179	179	179	185	185	180	0	0	0	0	New.World.Monkey
chr1:161773632:161773928:-	LINE	L1	L1PA3	296	296	0	0	0	0	0	0	0	0	0	0	Great.Apes
chr1:161774167:161774446:+	LINE	CR1	L3	279	279	0	283	283	283	283	0	0	278	0	364	Eutheria
chr1:161776704:161776997:-	LTR	ERVL	LTR40c	293	293	293	293	293	293	293	0	0	295	367	0	Eutheria
chr1:161777657:161777968:-	SINE	Alu	AluSz	311	304	0	0	304	296	297	0	0	0	0	0	Old.World.Monkey
chr1:161778154:161778356:-	LINE	L1	L1MC4a	202	203	0	203	200	0	0	0	197	0	0	0	Pig.Cow
chr1:161778356:161778660:-	SINE	Alu	AluJr4	304	308	0	305	297	291	291	0	0	0	0	0	Old.World.Monkey
chr1:161778660:161778834:-	LINE	L1	L1MC4a	174	172	0	170	174	0	0	0	0	0	0	0	Apes
chr1:161778837:161779756:-	LINE	L1	L1PA5	919	913	0	923	928	0	0	0	0	0	0	0	Apes
chr1:161779743:161779859:-	LINE	L1	L1MC4a	116	116	116	116	116	0	0	0	0	0	0	0	Apes
chr1:161779925:161780305:-	LTR	ERVL-MaLR	MSTA	380	380	380	379	380	380	380	0	0	0	0	0	Old.World.Monkey
chr1:161780408:161780912:-	LINE	L1	L1MB7	504	507	505	503	509	523	524	508	0	523	0	0	Pig.Cow
chr1:161781316:161781459:-	LINE	L1	L1MC4	143	143	143	143	143	142	142	142	144	141	0	0	Pig.Cow
chr1:161781580:161781703:-	LINE	L1	L1MC4	123	123	123	123	123	124	124	122	0	143	0	0	Pig.Cow
chr1:161781767:161781878:-	SINE	MIR	MIRc	111	111	111	111	111	107	107	0	107	106	0	0	Pig.Cow
chr1:161781869:161782030:-	SINE	MIR	MIR	161	161	161	161	161	160	160	0	0	0	0	0	Old.World.Monkey
chr1:161782171:161782481:-	SINE	Alu	AluYa5	310	0	0	0	0	0	0	0	0	0	0	0	Human
chr1:161782628:161782705:-	SINE	MIR	MIRc	77	77	77	77	77	88	88	77	0	78	0	0	Pig.Cow
chr1:161783247:161783298:-	DNA	hAT-Charlie	MER112	51	51	51	51	51	51	51	51	0	50	0	0	Pig.Cow
chr1:161783468:161783618:-	SINE	MIR	MIR3	150	150	158	155	144	145	145	151	0	0	0	0	New.World.Monkey
chr1:161783665:161783973:-	SINE	Alu	AluSp	308	310	0	306	309	0	0	0	0	0	0	0	Apes
chr1:161784974:161785279:-	SINE	Alu	AluJr	305	297	308	302	300	290	290	0	0	0	0	0	Old.World.Monkey
chr1:161785480:161785732:+	SINE	Alu	AluJo	252	252	252	252	252	255	255	263	0	0	0	0	New.World.Monkey
chr1:161786277:161786367:+	SINE	MIR	MIRc	90	90	90	90	90	90	90	87	88	86	87	87	Eutheria
chr1:161786415:161786484:+	LINE	L1	L1M5	69	69	69	69	70	69	69	68	69	72	0	0	Pig.Cow
chr1:161786908:161787081:-	LINE	CR1	X6A_LINE	173	173	173	173	173	173	173	173	174	172	205	170	Eutheria
chr1:161787284:161787334:-	LINE	L1	HAL1-3A_ME	50	50	50	0	0	48	48	0	0	0	65	0	Old.World.Monkey
chr1:161787610:161787912:+	SINE	Alu	AluY	302	304	0	304	304	0	0	0	0	0	0	0	Apes
chr1:161788733:161789134:-	LINE	L2	L2	401	400	401	401	401	671	422	576	0	437	0	0	Pig.Cow
chr1:161790260:161790543:+	SINE	Alu	AluSc	283	283	651	283	0	0	286	0	0	0	0	0	Old.World.Monkey
chr1:161791062:161792319:-	LINE	L2	L2c	1257	1257	1257	1252	1239	1261	1261	1225	0	0	0	0	New.World.Monkey
chr1:161792339:161792386:-	LINE	L1	L1ME2z	47	48	47	45	47	48	48	50	0	0	0	0	New.World.Monkey
chr1:161792399:161792657:-	LINE	L2	L2c	258	257	274	258	258	255	255	579	0	0	0	0	New.World.Monkey
chr1:161792836:161793118:-	DNA	hAT-Charlie	Charlie1a	282	282	288	292	292	288	288	0	0	0	0	0	Old.World.Monkey
chr1:161793430:161793575:-	DNA	hAT-Charlie	Charlie1a	145	145	145	0	145	144	144	0	0	0	0	0	Old.World.Monkey
chr1:161793656:161793962:-	LINE	L1	L1ME2z	306	306	298	301	306	306	306	297	0	349	0	0	Pig.Cow
chr1:161793968:161794076:+	LINE	L2	L2a	108	108	108	108	108	108	108	108	0	0	0	321	Eutheria
chr1:161794103:161794140:+	LINE	L1	L1PREC2	37	37	37	37	37	0	0	0	0	0	0	0	Apes
chr1:161794192:161794446:+	LINE	L2	L2a	254	259	259	263	262	259	259	259	0	0	0	0	New.World.Monkey
chr1:161794567:161794679:-	LINE	L2	L2c	112	112	112	112	112	112	112	112	0	0	0	110	Eutheria
chr1:161794756:161794874:-	LTR	ERVL	MER21C	118	118	118	118	118	118	118	0	0	0	0	0	Old.World.Monkey
chr1:161794874:161795131:-	SINE	Alu	AluJb	257	257	257	257	257	256	256	0	0	0	0	0	Old.World.Monkey
chr1:161795131:161795873:-	LTR	ERVL	MER21C	742	2762	746	741	744	714	716	750	0	0	0	0	New.World.Monkey
chr1:161796721:161797020:-	SINE	Alu	AluSx3	299	299	0	297	305	0	0	0	0	0	0	0	Apes
chr1:161798009:161798639:+	LINE	L1	L1MEd	630	630	630	631	627	621	621	624	0	0	0	0	New.World.Monkey
chr1:161798672:161798979:+	LINE	L1	L1PA5	307	307	308	310	312	0	0	0	0	0	0	0	Apes
chr1:161798979:161799092:-	SINE	Alu	AluYc	113	114	113	111	114	0	0	0	0	0	0	0	Apes
chr1:161799092:161799303:+	LINE	L1	L1PA5	211	211	211	211	211	0	0	0	0	0	0	0	Apes
chr1:161799303:161801747:+	LINE	L1	L1PA5	2444	2475	0	2444	2419	0	0	0	0	0	0	0	Apes
chr1:161801756:161801933:+	LINE	L1	L1MEd	177	177	0	177	0	0	0	0	0	0	0	0	Great.Apes
chr1:161802080:161804061:+	LINE	L1	L1P1	1981	1886	0	1978	0	0	0	0	0	0	0	0	Great.Apes
chr1:161804061:161804570:+	LINE	L1	L1PA4	509	511	0	4208	0	0	0	0	0	0	0	0	Great.Apes
chr1:161804578:161804702:+	LINE	L1	L1MEd	124	129	124	123	125	0	0	122	0	0	0	0	New.World.Monkey
chr1:161804708:161804844:+	LINE	L1	L1MC4a	136	136	136	0	136	154	154	136	0	0	0	0	New.World.Monkey
chr1:161804853:161805145:-	SINE	Alu	AluJo	292	300	299	299	293	292	292	291	0	0	0	0	New.World.Monkey
chr1:161805156:161805288:+	DNA	hAT-Charlie	MER5B	132	132	132	131	132	132	132	132	133	132	0	0	Pig.Cow
chr1:161807588:161807799:-	SINE	MIR	MIR	211	215	211	211	211	211	211	211	0	0	0	0	New.World.Monkey
chr1:161808120:161808451:-	LTR	ERVL-MaLR	MLT1G1	331	331	331	331	328	328	328	327	329	323	0	0	Pig.Cow
chr1:161809009:161809162:-	LINE	L2	L2a	153	153	153	153	153	153	153	153	0	0	0	0	New.World.Monkey
chr1:161809162:161809462:-	SINE	Alu	AluJb	300	299	299	299	299	299	293	0	0	0	0	0	Old.World.Monkey
chr1:161809462:161809868:-	LINE	L2	L2a	406	423	415	415	415	414	414	414	412	425	0	0	Pig.Cow
chr1:161809902:161810114:-	SINE	MIR	MIRc	212	212	212	213	213	213	213	213	0	210	0	0	Pig.Cow
chr1:161812060:161812548:+	LINE	L1	L1PB1	488	486	488	490	488	479	484	610	0	0	0	0	New.World.Monkey
chr1:161812557:161813147:-	DNA	TcMar-Tigger	MER6	590	589	589	589	597	592	589	0	0	0	0	0	Old.World.Monkey
chr1:161813270:161813381:+	SINE	MIR	MIRb	111	111	111	111	111	0	0	0	0	0	0	0	Apes
chr1:161813388:161813552:+	LINE	CR1	L3	164	164	164	163	163	163	163	158	157	0	0	0	Pig.Cow
chr1:161813841:161814018:+	LINE	CR1	Plat_L3	177	177	177	177	177	177	177	176	173	0	0	0	Pig.Cow
chr1:161814022:161814299:+	LINE	CR1	L3	277	277	276	277	267	277	277	270	389	0	0	0	Pig.Cow
chr1:161815275:161815585:+	SINE	Alu	AluJr	310	310	0	315	310	305	303	308	0	0	0	0	New.World.Monkey
chr1:161818337:161818462:-	DNA	hAT-Blackjack	MER94	125	125	125	125	125	125	125	125	396	133	152	0	Eutheria
chr1:161819288:161820492:+	LINE	L2	L2a	1204	1202	1204	1196	5926	1184	1184	1168	0	0	0	0	New.World.Monkey
chr1:161822386:161822706:-	SINE	Alu	AluJo	320	315	320	320	315	0	0	313	0	0	0	0	New.World.Monkey
chr1:161823697:161823947:-	LINE	L2	L2a	250	250	250	0	251	242	242	250	0	792	0	0	Pig.Cow
chr1:161823955:161824318:-	LTR	ERVL-MaLR	MLT1J2	363	363	363	363	361	362	362	365	0	366	0	0	Pig.Cow
chr1:161824335:161824379:-	LINE	L2	L2a	44	44	44	44	44	43	43	0	0	0	0	0	Old.World.Monkey
chr1:161824379:161824672:+	SINE	Alu	AluY	293	292	292	293	293	281	292	0	0	0	0	0	Old.World.Monkey
chr1:161824672:161825865:-	LINE	L2	L2a	1193	1193	1193	1195	1192	1214	1214	1193	0	1193	0	0	Pig.Cow
chr1:161825958:161826043:+	SINE	MIR	MIR3	85	85	85	85	85	85	85	83	85	94	0	0	Pig.Cow
chr1:161826222:161826458:-	LTR	ERVL	LTR33B	236	236	236	236	236	236	236	236	240	240	0	0	Pig.Cow
chr1:161827256:161827748:+	LINE	L1	L1MEf	492	493	493	493	1381	6074	6681	495	0	0	0	0	New.World.Monkey
chr1:161827748:161827915:+	SINE	Alu	AluJo	167	167	167	167	167	166	166	0	0	0	0	0	Old.World.Monkey
chr1:161827915:161828477:+	LINE	L1	L1MEf	562	562	562	546	561	560	560	552	0	0	0	0	New.World.Monkey
chr1:161829075:161829235:+	LINE	L2	L2c	160	160	160	160	190	160	160	159	0	0	0	0	New.World.Monkey
chr1:161830409:161830619:-	SINE	MIR	MIRb	210	212	209	211	211	214	214	211	0	0	0	0	New.World.Monkey
chr1:161830700:161830923:+	SINE	MIR	MIRb	223	223	223	223	222	217	217	0	0	0	0	0	Old.World.Monkey
chr1:161831033:161831081:-	LINE	L2	L2b	48	48	48	48	48	48	48	48	0	0	0	0	New.World.Monkey
chr1:161831389:161831991:-	DNA	TcMar-Tigger	MER82	602	602	602	602	601	595	595	607	598	599	0	0	Pig.Cow
chr1:161832340:161832580:-	SINE	MIR	MIRb	240	242	242	242	239	237	237	242	250	237	0	0	Pig.Cow
chr1:161833117:161833170:-	SINE	MIR	MIRb	53	53	53	53	53	0	0	53	53	53	53	0	Eutheria
chr1:161833853:161833945:-	SINE	Alu	FLAM_A	92	92	92	90	92	88	88	1179	0	0	0	0	New.World.Monkey
chr1:161834004:161834221:+	DNA	TcMar-Tigger	MER8	217	217	217	217	217	215	215	214	0	0	0	0	New.World.Monkey
chr1:161834950:161835247:-	SINE	Alu	AluSc8	297	298	300	299	295	295	297	0	0	0	0	0	Old.World.Monkey
chr1:161836559:161836775:-	SINE	Alu	AluJo	216	216	0	216	214	216	216	220	0	0	0	0	New.World.Monkey
chr1:161836802:161837094:+	SINE	Alu	AluY	292	293	0	292	0	0	0	0	0	0	0	0	Great.Apes
chr1:161838227:161838369:+	LINE	L2	L2c	142	142	141	141	142	142	142	142	144	143	168	143	Eutheria
chr1:161839597:161839784:-	SINE	MIR	MIRc	187	186	187	187	189	189	189	186	0	182	0	0	Pig.Cow
chr1:161841134:161841294:+	LINE	L1	L1PREC2	160	160	160	160	168	157	165	161	0	0	0	0	New.World.Monkey
chr1:161841466:161841628:+	SINE	MIR	MIR3	162	161	162	162	163	162	162	162	0	0	0	0	New.World.Monkey
chr1:161841880:161841943:-	SINE	MIR	MIR	63	63	63	63	63	68	68	74	0	70	0	0	Pig.Cow
chr1:161842019:161842109:-	SINE	MIR	MIR	90	92	92	92	95	99	99	99	99	99	0	0	Pig.Cow
chr1:161843558:161843685:+	LINE	L2	L2b	127	125	127	127	127	133	133	131	135	384	131	135	Eutheria
chr1:161844782:161844846:-	DNA	hAT-Charlie	Charlie1	64	64	64	64	64	0	0	0	76	72	0	0	Pig.Cow
chr1:161844826:161846826:-	DNA	hAT-Charlie	Charlie1	2000	2000	1998	8185	2003	0	0	0	0	0	0	0	Apes
chr1:161846946:161847906:-	LINE	L2	L2b	960	959	960	955	962	958	958	928	0	0	0	0	New.World.Monkey
chr1:161847906:161848204:-	SINE	Alu	AluSz	298	298	298	1860	297	291	291	296	0	0	0	0	New.World.Monkey
chr1:161848204:161849128:-	LINE	L2	L2b	924	924	924	926	0	0	0	0	0	0	0	0	Great.Apes
chr1:161849182:161849401:-	LINE	L2	L2c	219	219	219	219	223	224	224	223	0	0	0	0	New.World.Monkey
chr1:161850037:161850922:-	LINE	L1	L1ME1	885	868	876	881	875	875	875	873	0	0	0	0	New.World.Monkey
chr1:161850940:161851268:-	LTR	ERVL-MaLR	MLT1F2	328	328	328	328	0	323	328	321	0	0	0	0	New.World.Monkey
chr1:161851277:161851443:-	LTR	ERVL	MER21C	166	166	166	166	0	166	166	166	0	0	0	0	New.World.Monkey
chr1:161851443:161851790:-	LINE	L1	L1ME1	347	347	347	350	0	350	347	340	339	0	0	0	Pig.Cow
chr1:161852525:161852705:+	SINE	MIR	MIRb	180	180	180	180	175	0	0	171	242	0	233	0	Eutheria
chr1:161854381:161854591:-	LINE	L2	L2a	210	210	210	210	210	210	210	0	0	0	0	0	Old.World.Monkey
chr1:161855494:161855661:-	LINE	L2	L2c	167	167	167	166	167	167	167	169	162	167	0	0	Pig.Cow
chr1:161855692:161855801:-	SINE	MIR	MIRb	109	109	109	109	109	109	109	109	107	109	0	0	Pig.Cow
chr1:161856194:161856509:-	DNA	TcMar-Tigger	Tigger3d	315	315	309	315	315	358	316	0	0	0	0	0	Old.World.Monkey
chr1:161856518:161856646:-	SINE	MIR	MIR	128	128	128	128	128	130	130	0	0	0	0	0	Old.World.Monkey
chr1:161856860:161857169:-	SINE	Alu	AluSz	309	309	307	306	297	329	326	299	0	0	0	0	New.World.Monkey
chr1:161858371:161858698:+	LINE	L2	L2b	327	327	327	327	327	327	327	647	0	0	0	0	New.World.Monkey
chr1:161858963:161859270:+	LTR	ERVL	LTR16A	307	307	307	307	307	307	307	308	299	0	0	0	Pig.Cow
chr1:161859356:161859478:-	LINE	L2	L2c	122	122	122	122	122	122	122	122	0	0	0	0	New.World.Monkey
chr1:161859687:161860007:-	LINE	L1	L1MC4	320	320	320	320	316	320	320	318	337	0	0	0	Pig.Cow
chr1:161862415:161862726:-	SINE	Alu	AluSx	311	319	0	314	305	0	0	0	0	0	0	0	Apes
chr1:161862944:161863255:-	SINE	Alu	AluSp	311	310	0	316	312	0	0	0	0	0	0	0	Apes
chr1:161864314:161864639:-	SINE	Alu	AluSg7	325	0	0	0	0	0	0	0	0	0	0	0	Human
chr1:161864746:161865047:+	SINE	Alu	AluSz	301	301	301	300	0	313	337	0	0	0	0	0	Old.World.Monkey
chr1:161865923:161866186:-	SINE	Alu	AluSz	263	263	263	263	274	273	273	0	0	0	0	0	Old.World.Monkey
chr1:161866604:161866749:-	SINE	MIR	MIRc	145	145	145	145	145	144	144	0	140	149	0	0	Pig.Cow
chr1:161866942:161867247:+	SINE	Alu	AluSx	305	305	305	305	305	305	305	0	0	0	0	0	Old.World.Monkey
chr1:161867430:161867735:+	DNA	hAT-Charlie	MER33	305	305	305	305	304	305	305	0	304	0	0	0	Pig.Cow
chr1:161867885:161868245:-	LINE	RTE	L4	360	360	360	360	351	360	360	353	0	0	357	352	Eutheria
chr1:161868325:161868637:-	SINE	Alu	AluSx	312	0	0	316	0	299	301	302	0	0	0	0	New.World.Monkey
chr1:161869664:161869821:+	DNA	TcMar-Tigger	MER6A	157	157	157	157	158	157	157	0	0	0	0	0	Old.World.Monkey
chr1:161869818:161870126:+	DNA	TcMar-Tigger	MER6	308	309	309	309	309	351	313	0	0	0	0	0	Old.World.Monkey
chr1:161870944:161871096:-	LINE	L1	L1PA16	152	152	152	152	0	0	153	157	0	0	0	0	New.World.Monkey
chr1:161871098:161871153:+	LINE	L1	L1M	55	55	55	55	55	53	53	55	0	0	0	0	New.World.Monkey
chr1:161871153:161872389:-	DNA	hAT-Charlie	Charlie1a	1236	1235	1241	1237	1235	1233	1233	1282	0	0	0	0	New.World.Monkey
chr1:161872474:161872746:-	LINE	L2	L2a	272	272	272	272	263	267	267	0	0	0	0	0	Old.World.Monkey
chr1:161873421:161873634:-	SINE	MIR	MIR	213	213	213	217	217	235	235	215	0	0	0	0	New.World.Monkey
chr1:161873636:161873805:+	DNA	hAT-Charlie	MER5A	169	169	169	169	169	169	169	193	0	174	0	0	Pig.Cow
chr1:161874096:161874403:+	SINE	Alu	AluSx1	307	308	307	307	0	0	294	294	0	0	0	0	New.World.Monkey
chr1:161875611:161875922:-	SINE	Alu	AluY	311	312	326	317	309	306	307	0	0	0	0	0	Old.World.Monkey
chr1:161876198:161876268:+	DNA	TcMar-Mariner	MADE2	70	70	70	71	70	70	70	71	0	70	0	0	Pig.Cow
chr1:161877428:161877767:-	DNA	TcMar-Tigger	Tigger13a	339	339	339	339	338	1356	1685	339	0	0	0	0	New.World.Monkey
chr1:161877900:161877977:-	DNA	TcMar-Tigger	Tigger13a	77	77	77	77	77	76	76	0	0	102	0	0	Pig.Cow
chr1:161878847:161879337:-	LTR	ERVL-MaLR	MLT1J	490	492	488	487	1908	486	486	493	0	0	0	0	New.World.Monkey
chr1:161879400:161879457:+	LINE	L2	L2b	57	57	57	0	57	0	0	56	57	0	58	0	Eutheria
chr1:161879464:161879758:+	SINE	Alu	AluY	294	294	318	302	294	0	0	0	0	0	0	0	Apes
chr1:161881360:161881444:+	LINE	L2	L2c	84	84	84	84	0	138	138	84	86	88	0	0	Pig.Cow
chr1:161881665:161881812:-	SINE	MIR	MIR3	147	147	147	147	147	147	147	147	0	0	150	0	Eutheria
chr1:161881851:161881921:+	LINE	L2	L2b	70	71	70	70	68	70	70	70	0	75	0	0	Pig.Cow
chr1:161882475:161882584:-	DNA	TcMar-Tigger	Tigger16b	109	109	109	109	109	114	114	109	115	106	0	0	Pig.Cow
chr1:161883925:161883979:-	LINE	L2	L2b	54	54	54	54	54	54	54	54	54	245	54	0	Eutheria
chr1:161883990:161885060:+	LINE	L2	L2a	1070	1071	1070	1084	1083	1073	1073	1085	1070	1063	0	0	Pig.Cow
chr1:161885031:161885201:+	SINE	MIR	MIR	170	170	170	170	170	0	0	164	304	0	0	0	Pig.Cow
chr1:161885273:161885414:+	LINE	L2	L2a	141	141	141	141	141	141	142	143	143	142	0	0	Pig.Cow
chr1:161885414:161885712:-	SINE	Alu	AluJr	298	298	298	298	298	300	298	326	0	0	0	0	New.World.Monkey
chr1:161885712:161886042:+	LINE	L2	L2a	330	330	334	330	331	0	0	0	0	0	0	0	Apes
chr1:161886055:161886548:-	LINE	L1	L1MC4	493	493	493	490	492	0	0	486	519	0	0	0	Pig.Cow
chr1:161886515:161886697:-	LINE	L1	L1ME1	182	182	182	180	182	0	0	180	184	0	0	0	Pig.Cow
chr1:161886706:161886819:+	LINE	L2	L2a	113	113	113	113	111	0	0	113	116	0	0	0	Pig.Cow
chr1:161886816:161886890:+	LINE	L2	L2a	74	74	74	74	74	0	0	74	0	0	0	0	New.World.Monkey
chr1:161887039:161887212:-	DNA	TcMar-Tigger	Tigger4b	173	173	173	173	173	0	0	0	0	0	0	0	Apes
chr1:161887212:161887509:-	SINE	Alu	AluY	297	297	0	291	302	0	293	0	0	0	0	0	Old.World.Monkey
chr1:161887509:161887680:-	DNA	TcMar-Tigger	Tigger4b	171	176	0	238	177	177	177	170	0	0	0	0	New.World.Monkey
chr1:161890085:161890383:-	SINE	Alu	AluY	298	1517	0	3557	1520	0	0	0	0	0	0	0	Apes
chr1:161890510:161890711:-	LTR	ERVL-MaLR	MLT1J	201	201	201	201	201	0	0	0	201	209	0	0	Pig.Cow
chr1:161890761:161890820:-	SINE	Alu	AluYb8	59	59	59	59	59	0	0	0	82	0	0	0	Pig.Cow
chr1:161891852:161892112:+	LINE	L2	L2c	260	260	260	260	260	260	260	255	0	0	0	0	New.World.Monkey
chr1:161892147:161892753:-	LINE	L2	L2c	606	609	606	617	608	629	629	612	0	0	0	0	New.World.Monkey
chr1:161892756:161892869:+	LINE	L2	L2c	113	113	113	113	113	113	113	114	0	0	0	0	New.World.Monkey
chr1:161894629:161894737:-	LINE	CR1	L3	108	108	108	108	108	108	108	105	108	0	111	107	Eutheria
chr1:161894797:161895241:-	LINE	CR1	L3	444	445	444	444	444	445	445	451	1945	0	0	910	Eutheria
chr1:161895269:161895531:+	LINE	L2	L2c	262	262	262	263	263	260	260	260	260	379	0	0	Pig.Cow
chr1:161895609:161896002:-	LINE	L2	L2c	393	389	391	391	392	391	391	391	408	395	0	0	Pig.Cow
chr1:161896038:161896513:-	LTR	ERVL-MaLR	MLT1F	475	475	475	474	471	475	475	476	0	0	0	0	New.World.Monkey
chr1:161896793:161896906:-	LINE	L2	L2c	113	117	117	117	117	118	118	117	0	119	0	0	Pig.Cow
chr1:161896896:161897044:-	SINE	MIR	MIR3	148	148	141	148	148	148	148	149	148	151	0	0	Pig.Cow
chr1:161897136:161897258:-	SINE	Alu	AluJo	122	122	122	131	122	122	122	122	0	0	0	0	New.World.Monkey
chr1:161897389:161897426:+	SINE	MIR	MIR	37	37	37	37	37	37	37	0	37	36	0	0	Pig.Cow
chr1:161897796:161897942:-	SINE	MIR	MIRb	146	146	146	146	146	146	146	144	202	152	146	0	Eutheria
chr1:161898827:161898909:-	LINE	L2	L2a	82	82	82	82	82	82	82	81	85	85	0	0	Pig.Cow
chr1:161898960:161899099:-	LTR	ERVL-MaLR	MLT1N2	139	139	139	135	139	139	139	146	136	0	0	0	Pig.Cow
chr1:161899242:161899330:-	LTR	ERVL-MaLR	MLT1N2	88	88	88	88	88	88	88	88	89	88	214	0	Eutheria
chr1:161899723:161899892:+	SINE	MIR	MIR3	169	169	169	169	169	169	169	168	0	0	0	293	Eutheria
chr1:161900680:161900963:-	SINE	Alu	AluSz	283	281	0	283	282	0	0	295	0	0	0	0	New.World.Monkey
chr1:161901257:161901421:-	LINE	L1	L1MB8	164	165	165	165	165	173	173	219	0	0	0	0	New.World.Monkey
chr1:161901421:161901678:-	LINE	L1	L1MB8	257	0	257	257	256	255	255	0	0	0	0	0	Old.World.Monkey
chr1:161901822:161901971:-	SINE	MIR	MIRb	149	149	153	149	151	152	152	148	0	0	0	0	New.World.Monkey
chr1:161902410:161902973:-	LTR	ERVL-MaLR	MLT1F2	563	562	558	558	565	560	560	570	0	574	0	0	Pig.Cow
chr1:161902999:161903088:-	DNA	hAT-Charlie	Charlie22a	89	89	89	89	89	89	89	0	92	0	0	0	Pig.Cow
chr1:161903485:161903760:+	LINE	L2	L2a	275	294	275	274	275	275	275	271	285	0	0	0	Pig.Cow
chr1:161905043:161905374:+	LTR	ERVL-MaLR	MLT1A0	331	344	347	340	340	341	340	0	0	0	0	0	Old.World.Monkey
chr1:161905406:161905482:+	DNA	TcMar-Mariner	MADE1	76	76	76	0	76	0	0	0	0	0	0	0	Apes
chr1:161905625:161906101:-	LINE	CR1	L3	476	476	476	0	480	0	0	0	0	0	0	0	Apes
chr1:161906101:161906282:-	LINE	L1	L1MA1	181	181	181	0	176	181	181	0	0	0	0	0	Old.World.Monkey
chr1:161906282:161906517:-	LINE	CR1	L3	235	233	232	0	235	228	235	0	0	0	0	0	Old.World.Monkey
chr1:161906517:161906962:+	LINE	L2	L2a	445	445	445	451	453	447	447	0	0	0	0	0	Old.World.Monkey
chr1:161906962:161907160:+	SINE	Alu	AluSx	198	194	211	190	191	189	191	0	0	0	0	0	Old.World.Monkey
chr1:161907228:161907366:+	LTR	ERVL-MaLR	MLT1A0	138	138	0	137	138	138	138	0	0	0	0	0	Old.World.Monkey
chr1:161907372:161907690:+	LINE	L1	L1PA7	318	320	317	329	317	320	320	0	0	0	0	0	Old.World.Monkey
chr1:161907690:161908019:+	LINE	L2	L2a	329	329	329	0	328	343	343	0	0	344	0	0	Pig.Cow
chr1:161908671:161909086:+	LINE	L2	L2c	415	415	415	0	415	414	414	0	430	0	0	0	Pig.Cow
chr1:161909108:161909228:-	LINE	L1	L1PA5	120	127	128	0	126	134	135	0	0	0	0	0	Old.World.Monkey
chr1:161909266:161909739:-	LTR	ERVL-MaLR	MLT1J	473	473	473	472	473	467	467	471	0	0	0	0	New.World.Monkey
chr1:161909739:161910057:+	LINE	L2	L2c	318	632	318	318	318	318	318	316	3023	0	0	0	Pig.Cow
chr1:161910167:161910349:+	LINE	L2	L2c	182	0	183	182	185	181	181	0	189	0	0	0	Pig.Cow
chr1:161910349:161910651:-	SINE	Alu	AluSc8	302	0	306	299	300	294	296	0	0	0	0	0	Old.World.Monkey
chr1:161910651:161910878:+	LINE	L2	L2c	227	0	227	224	220	228	228	0	0	0	245	235	Eutheria
chr1:161912211:161912306:-	SINE	MIR	MIRb	95	95	95	95	95	94	94	101	96	0	125	122	Eutheria
chr1:161912306:161912347:-	SINE	MIR	MIRb	41	41	41	41	41	0	41	0	0	42	0	55	Eutheria
chr1:161912486:161912597:+	LINE	L2	L2a	111	111	114	0	111	111	111	110	110	0	0	0	Pig.Cow
chr1:161912597:161912635:+	LTR	ERVL-MaLR	THE1D	38	38	38	0	38	38	37	39	0	39	0	0	Pig.Cow
chr1:161912635:161912943:-	SINE	Alu	AluSg	308	304	304	0	0	0	0	301	0	0	0	0	New.World.Monkey
chr1:161912943:161913282:+	LTR	ERVL-MaLR	THE1D	339	1760	339	339	332	333	340	328	0	0	0	0	New.World.Monkey
chr1:161913282:161913816:+	LINE	L2	L2a	534	543	534	526	534	525	525	524	0	0	0	0	New.World.Monkey
chr1:161913817:161913935:-	SINE	MIR	MIRc	118	118	118	118	114	118	118	118	132	132	0	0	Pig.Cow
chr1:161914851:161914926:-	SINE	MIR	MIR	75	75	75	75	75	75	75	221	73	73	0	0	Pig.Cow
chr1:161915214:161915302:+	DNA?	DNA?	MER124	88	88	88	88	88	88	88	84	0	85	0	0	Pig.Cow
chr1:161915784:161916084:-	SINE	Alu	AluJb	300	300	295	289	296	296	298	0	0	0	0	0	Old.World.Monkey
chr1:161916865:161917321:-	LTR	ERV1	MER31B	456	455	441	1070	455	456	456	454	0	0	0	0	New.World.Monkey
chr1:161917601:161917882:-	SINE	Alu	AluSp	281	0	0	276	286	0	0	279	0	0	0	0	New.World.Monkey
chr1:161919017:161919131:-	LINE	L2	L2a	114	114	114	114	114	114	114	0	112	175	0	0	Pig.Cow
chr1:161919275:161919692:-	LTR	ERVL-MaLR	MSTB1	417	417	417	412	415	420	418	0	0	0	0	0	Old.World.Monkey
chr1:161921266:161921450:-	LINE	L2	L2b	184	184	184	184	184	183	183	185	182	0	0	0	Pig.Cow
chr1:161922029:161922440:+	LINE	L2	L2a	411	412	413	417	415	400	401	408	0	0	0	0	New.World.Monkey
chr1:161922455:161922674:-	DNA	hAT-Charlie	MER20B	219	219	219	214	219	227	227	226	0	0	0	0	New.World.Monkey
chr1:161922680:161922864:+	SINE	MIR	MIR	184	184	184	184	184	184	184	184	183	195	191	210	Eutheria
chr1:161922909:161923167:-	DNA	hAT-Charlie	MER20B	258	258	252	259	266	260	260	247	0	257	0	0	Pig.Cow
chr1:161926374:161926493:+	LINE	CR1	Plat_L3	119	119	119	119	0	119	119	0	119	118	0	0	Pig.Cow
chr1:161926653:161926806:-	DNA	hAT-Charlie	Charlie4z	153	153	153	153	153	153	153	157	153	582	0	0	Pig.Cow
chr1:161926806:161926840:+	SINE	MIR	MIR3	34	34	34	34	34	34	34	33	34	34	0	0	Pig.Cow
chr1:161929192:161929484:+	SINE	Alu	AluYa5	292	0	0	0	0	0	0	0	0	0	0	0	Human
chr1:161934372:161934680:+	SINE	Alu	AluSx1	308	307	310	300	300	305	305	297	0	0	0	0	New.World.Monkey
chr1:161934741:161934833:-	LINE	L2	L2c	92	92	92	92	92	92	92	0	0	91	0	0	Pig.Cow
chr1:161935108:161935441:+	LTR	Gypsy?	LTR85a	333	331	333	332	354	336	336	0	356	0	0	0	Pig.Cow
chr1:161935657:161935903:-	SINE	MIR	MIR	246	246	246	246	246	251	251	251	0	243	0	381	Eutheria
chr1:161937622:161937672:+	LINE	L2	L2b	50	50	50	50	50	50	50	50	0	0	50	50	Eutheria
chr1:161938007:161938314:-	SINE	Alu	AluY	307	318	0	323	303	0	0	0	0	0	0	0	Apes
chr1:161938431:161938553:+	DNA	hAT-Charlie	MER5A	122	122	122	122	122	122	122	128	0	120	0	0	Pig.Cow
chr1:161938675:161938936:+	SINE	Alu	AluSx	261	261	0	273	266	0	0	0	0	0	0	0	Apes
chr1:161939618:161939792:-	DNA	hAT-Charlie	MER5B	174	175	175	174	175	173	173	175	172	174	172	172	Eutheria
chr1:161944605:161944704:-	LINE	RTE	L4	99	0	100	104	102	0	0	96	0	0	96	165	Eutheria
chr1:161944732:161944836:-	LINE	RTE	L4	104	104	104	104	104	104	104	104	119	0	101	104	Eutheria
chr1:161945224:161945338:+	LTR	ERVL-MaLR	MLT1N2	114	114	114	114	114	114	114	0	0	0	114	113	Eutheria
chr1:161946073:161946182:-	LINE	L2	L2b	109	109	109	109	109	111	109	108	109	0	0	0	Pig.Cow
chr1:161946416:161947602:+	LTR	ERV1	LTR78	1186	1186	1186	1187	1186	1186	1178	1164	0	0	0	0	New.World.Monkey
chr1:161947782:161947887:+	LINE	L1	L1MD3	105	105	105	105	105	105	105	105	109	106	0	0	Pig.Cow
chr1:161947887:161947912:-	LTR	ERVL-MaLR	MLT1A0	25	25	25	25	25	25	25	25	0	0	0	0	New.World.Monkey
chr1:161947912:161948686:-	LTR	ERV1	LTR1B	774	774	774	774	772	787	787	0	0	0	0	0	Old.World.Monkey
chr1:161948686:161948883:-	LTR	ERVL-MaLR	MLT1A0	197	197	197	197	195	200	197	191	0	0	0	0	New.World.Monkey
chr1:161948883:161949192:-	SINE	Alu	AluSq	309	313	337	300	1103	308	313	305	0	0	0	0	New.World.Monkey
chr1:161949192:161949324:-	LTR	ERVL-MaLR	MLT1A0	132	132	132	131	132	132	132	0	0	0	0	0	Old.World.Monkey
chr1:161949462:161949642:+	LINE	L1	L1MD3	180	180	180	180	181	177	177	181	0	0	0	175	Eutheria
chr1:161949682:161949948:+	LINE	L1	L1ME2z	266	266	266	266	258	267	267	0	0	0	0	0	Old.World.Monkey
chr1:161949948:161950262:+	SINE	Alu	AluJr4	314	314	314	315	319	322	323	0	0	0	0	0	Old.World.Monkey
chr1:161950262:161950379:+	LINE	L1	L1ME2z	117	116	117	117	190	117	117	0	119	0	0	0	Pig.Cow
chr1:161950414:161950623:-	SINE	MIR	MIRb	209	209	209	209	209	209	209	0	0	0	0	0	Old.World.Monkey
chr1:161950788:161950966:-	SINE	MIR	MIRc	178	178	178	178	178	175	175	0	0	0	414	420	Eutheria
chr1:161951222:161951483:+	LINE	L2	L2a	261	261	261	260	0	377	261	0	278	274	0	0	Pig.Cow
chr1:161951694:161951755:-	SINE	MIR	MIR3	61	61	61	61	0	61	61	61	0	0	0	0	New.World.Monkey
chr1:161954152:161954338:+	SINE	MIR	MIRc	186	186	186	186	186	190	190	186	0	0	197	200	Eutheria
chr1:161955202:161955320:+	LINE	L2	L2a	118	118	118	0	118	118	118	118	120	0	118	139	Eutheria
chr1:161956868:161957002:+	SINE	MIR	MIRc	134	136	136	136	136	136	136	136	137	137	0	0	Pig.Cow
chr1:161957028:161957510:+	LTR	ERVL-MaLR	MLT1D	482	482	482	481	481	474	474	481	487	723	0	0	Pig.Cow
chr1:161958375:161959090:+	LINE	L2	L2c	715	715	715	716	716	710	721	707	0	0	0	0	New.World.Monkey
chr1:161959091:161959202:-	DNA	hAT-Charlie	MER102c	111	111	111	111	111	111	111	111	113	114	0	0	Pig.Cow
chr1:161959347:161960141:+	DNA	hAT-Tip100	MER45B	794	795	798	794	843	789	789	784	0	0	0	0	New.World.Monkey
chr1:161960141:161961242:-	DNA	TcMar-Tigger	Tigger1	1101	1101	1101	1099	1100	1097	1097	1391	0	0	0	0	New.World.Monkey
chr1:161961242:161961534:+	SINE	Alu	AluSz	292	292	292	298	292	302	302	313	0	0	0	0	New.World.Monkey
chr1:161961534:161962816:-	DNA	TcMar-Tigger	Tigger1	1282	1282	1282	1283	1283	1295	1295	1283	0	0	0	0	New.World.Monkey
chr1:161962816:161963001:+	DNA	hAT-Tip100	MER45B	185	184	185	185	197	186	186	0	0	0	0	0	Old.World.Monkey
chr1:161963016:161963281:+	LINE	L2	L2c	265	265	265	265	265	265	265	260	0	0	0	0	New.World.Monkey
chr1:161965992:161966058:+	DNA	hAT-Tip100	MER45B	66	66	66	66	0	0	0	0	104	0	0	0	Pig.Cow
chr1:161966136:161966245:-	SINE	MIR	MIR3	109	109	109	109	112	113	0	111	127	120	0	0	Pig.Cow
chr1:161966665:161966967:+	SINE	Alu	AluY	302	302	0	301	310	0	302	0	0	0	0	0	Old.World.Monkey
chr1:161966967:161967105:+	LINE	L2	L2b	138	138	138	138	138	0	198	134	132	136	0	0	Pig.Cow
chr1:161967277:161967353:+	LINE	L2	L2a	76	76	76	76	76	76	76	76	80	0	0	0	Pig.Cow
chr1:161968477:161968948:-	LINE	L2	L2a	471	471	471	471	0	455	455	0	0	763	0	0	Pig.Cow
chr1:161968956:161969197:+	LINE	L1	L1M5	241	319	243	248	245	250	250	0	0	236	0	307	Eutheria
chr1:161969198:161969328:-	LINE	L2	L2a	130	130	130	130	130	130	130	0	0	0	0	277	Eutheria
chr1:161969571:161969677:+	SINE	MIR	MIR3	106	106	106	106	106	105	105	106	0	104	103	105	Eutheria
chr1:161969694:161969738:-	SINE	MIR	MIRc	44	44	44	44	44	44	44	44	45	44	42	0	Eutheria
chr1:161970228:161970462:-	SINE	MIR	MIR	234	231	234	234	234	234	234	232	0	227	0	0	Pig.Cow
chr1:161970637:161971005:+	LINE	L2	L2c	368	356	368	357	364	351	355	362	0	0	0	0	New.World.Monkey
chr1:161971091:161971449:+	LTR	ERVL-MaLR	MLT1J	358	358	358	358	365	358	358	361	360	350	0	0	Pig.Cow
chr1:161971450:161971614:+	LINE	L2	L2c	164	164	164	164	164	164	164	0	158	158	0	0	Pig.Cow
chr1:161972680:161972915:-	SINE	MIR	MIRb	235	235	235	235	235	234	234	233	372	0	0	0	Pig.Cow
chr1:161975121:161975325:+	SINE	MIR	MIRc	204	204	204	204	203	204	204	204	199	201	0	0	Pig.Cow
chr1:161975332:161975399:-	DNA	hAT-Blackjack	MER94	67	67	67	67	67	67	67	67	66	69	0	71	Eutheria
chr1:161975399:161975718:+	SINE	Alu	AluJr	319	329	309	318	309	326	326	315	0	0	0	0	New.World.Monkey
chr1:161975718:161975775:-	DNA	hAT-Blackjack	MER94	57	57	57	57	57	57	0	0	0	0	0	0	Old.World.Monkey
chr1:161975881:161976039:+	SINE	MIR	MIRc	158	158	158	158	158	157	157	157	0	155	0	0	Pig.Cow
chr1:161976666:161976721:+	DNA	TcMar-Tigger	MamRep434	55	55	54	63	55	54	54	0	0	0	0	0	Old.World.Monkey
chr1:161976741:161976943:+	DNA	TcMar-Tigger	MamRep434	202	202	202	202	202	202	202	0	1401	657	0	0	Pig.Cow
chr1:161977846:161978055:+	SINE	MIR	MIR	209	209	209	210	210	210	210	208	207	411	0	209	Eutheria
chr1:161978072:161978246:-	SINE	MIR	MIR3	174	174	174	174	174	174	174	167	0	452	352	0	Eutheria
chr1:161978406:161978570:+	DNA	hAT-Charlie	MER5A1	164	164	164	164	164	164	164	164	0	0	167	0	Eutheria
chr1:161978823:161979061:-	LINE	L2	L2a	238	238	229	233	238	237	237	232	0	0	0	0	New.World.Monkey
chr1:161980520:161980729:+	SINE	MIR	MIRb	209	209	209	209	279	208	208	207	208	209	0	0	Pig.Cow
chr1:161981416:161981553:-	LINE	L2	L2c	137	137	137	137	137	0	0	137	137	138	0	0	Pig.Cow
chr1:161983207:161983681:+	LINE	L1	L1ME3B	474	474	474	473	474	776	778	0	0	0	0	0	Old.World.Monkey
chr1:161983729:161984036:+	LINE	L1	L1ME3B	307	307	307	547	307	307	307	0	0	305	0	546	Eutheria
chr1:161984758:161984933:+	SINE	MIR	MIRc	175	175	175	173	175	175	175	0	435	203	200	204	Eutheria
chr1:161985984:161986181:-	SINE	MIR	MIRc	197	197	197	197	201	197	197	193	216	211	0	0	Pig.Cow
chr1:161986891:161986976:-	LINE	RTE	L4	85	89	89	89	89	89	89	0	0	81	0	0	Pig.Cow
chr1:161987560:161987643:+	LINE	L2	L2c	83	83	83	83	83	83	83	83	83	82	0	0	Pig.Cow
chr1:161987643:161988088:+	LINE	L1	L1PREC2	445	445	445	445	445	443	443	438	0	0	0	0	New.World.Monkey
chr1:161988088:161988160:+	LINE	L2	L2c	72	72	72	72	72	0	0	0	0	0	0	0	Apes
chr1:161988962:161989166:-	SINE	MIR	MIRb	204	204	204	214	0	214	214	213	224	227	0	0	Pig.Cow
chr1:161990304:161990600:-	SINE	Alu	AluSz	296	304	0	301	307	573	0	0	0	0	0	0	Old.World.Monkey
chr1:161990691:161990990:-	LINE	L2	L2c	299	299	299	299	299	294	294	300	0	0	0	0	New.World.Monkey
chr1:161992031:161992338:-	SINE	Alu	AluSg	307	303	309	307	299	0	0	0	0	0	0	0	Apes
chr1:161994455:161994703:-	DNA?	DNA?	MER124	248	248	248	248	248	248	248	0	0	0	0	0	Old.World.Monkey
chr1:161994853:161995144:-	SINE	Alu	AluSz6	291	291	292	296	292	281	281	0	0	0	0	0	Old.World.Monkey
chr1:161995207:161995392:+	SINE	Alu	AluSx	185	179	182	0	186	185	187	0	0	0	0	0	Old.World.Monkey
chr1:161995762:161996051:+	LINE	L2	L2a	289	289	289	286	286	286	286	0	677	0	0	0	Pig.Cow
chr1:161996106:161996302:-	LTR	ERVL-MaLR	MLT1L	196	196	196	195	495	196	196	0	204	250	0	0	Pig.Cow
chr1:161996346:161996385:+	LTR	ERVL-MaLR	MLT1N2	39	39	39	39	39	39	39	39	39	39	39	39	Eutheria
chr1:161996506:161997114:-	LTR	ERV1	LTR26	608	607	608	618	605	3429	3428	601	0	0	0	0	New.World.Monkey
chr1:161997118:161997154:+	LTR	ERVL-MaLR	MLT1N2	36	36	36	38	36	0	0	36	0	0	0	37	Eutheria
chr1:161997154:161997309:-	LINE	CR1	L3	155	155	155	156	157	0	0	468	0	0	0	0	New.World.Monkey
chr1:161997309:161997612:+	SINE	Alu	AluSz6	303	302	304	299	296	299	301	294	0	0	0	0	New.World.Monkey
chr1:161997612:161998423:-	LINE	CR1	L3	811	810	811	871	811	805	805	811	790	0	0	0	Pig.Cow
chr1:161998538:161998633:-	SINE	MIR	MIRb	95	95	95	95	95	95	95	104	93	97	0	94	Eutheria
chr1:161998659:161998763:-	SINE	MIR	MIRb	104	104	104	104	104	104	104	104	0	376	0	102	Eutheria
chr1:161999324:161999436:-	LINE	L2	L2c	112	112	112	110	110	108	108	108	107	107	0	0	Pig.Cow
chr1:161999663:161999937:-	LINE	L2	L2b	274	274	274	274	274	281	281	274	0	0	0	0	New.World.Monkey
chr1:162000001:162000309:-	LINE	L2	L2	308	308	307	301	312	302	302	301	0	0	0	0	New.World.Monkey
chr1:162000488:162000590:-	DNA	hAT-Tip100	MER91C	102	102	102	102	102	102	102	0	0	99	0	0	Pig.Cow
chr1:162001207:162001562:-	LINE	L2	L2	355	355	355	355	354	369	359	351	0	374	0	0	Pig.Cow
chr1:162001847:162001917:-	LTR	ERVL-MaLR	MLT1M	70	70	70	70	70	70	70	70	71	71	0	0	Pig.Cow
chr1:162002429:162002590:+	SINE	MIR	MIRb	161	161	161	161	160	161	161	161	160	160	0	0	Pig.Cow
chr1:162002816:162002914:+	SINE	MIR	MIRb	98	98	98	98	98	97	97	98	98	97	0	0	Pig.Cow
chr1:162004031:162004373:+	LTR	ERVL-MaLR	MSTD	342	342	342	342	343	342	342	610	0	0	0	0	New.World.Monkey
chr1:162004374:162004590:-	SINE	MIR	MIRb	216	215	216	216	215	216	216	0	0	217	0	0	Pig.Cow
chr1:162004744:162004896:+	SINE	MIR	MIR3	152	152	152	152	153	152	152	150	0	0	2640	0	Eutheria
chr1:162005377:162005572:-	SINE	MIR	MIRb	195	195	195	195	195	0	0	195	208	0	0	0	Pig.Cow
chr1:162005616:162005887:+	DNA	hAT-Charlie	MER113A	271	271	271	271	271	269	269	265	0	295	0	599	Eutheria
chr1:162006225:162006324:+	DNA	hAT-Charlie	MER102a	99	99	99	99	99	99	99	98	0	105	0	0	Pig.Cow
chr1:162006549:162006858:+	SINE	Alu	AluSx	309	0	0	300	301	0	0	0	0	0	0	0	Apes
chr1:162007597:162007822:-	SINE	MIR	MIR	225	224	225	225	0	225	225	225	234	0	0	0	Pig.Cow
chr1:162008242:162008341:+	LINE	L2	L2c	99	100	100	100	100	98	98	103	0	0	0	0	New.World.Monkey
chr1:162008341:162008469:+	SINE	Alu	FLAM_A	128	128	128	128	127	128	128	127	0	0	0	0	New.World.Monkey
chr1:162008469:162008651:+	LINE	L2	L2c	182	182	182	182	181	182	182	182	0	184	0	0	Pig.Cow
chr1:162009283:162009726:+	LTR	ERVL-MaLR	MLT1D	443	443	443	443	442	442	442	439	474	477	0	0	Pig.Cow
chr1:162010580:162010918:+	LINE	L1	L1MEc	338	338	338	338	338	334	334	342	0	329	0	0	Pig.Cow
chr1:162011216:162011416:+	DNA	hAT-Blackjack	MER63A	200	200	200	200	200	200	200	199	0	206	0	0	Pig.Cow
chr1:162011429:162012194:+	LTR	ERVL	MER21C	765	764	840	766	766	768	768	760	0	0	0	0	New.World.Monkey
chr1:162012230:162012474:+	LINE	L1	L1MEc	244	249	241	247	241	0	260	0	0	0	0	0	Old.World.Monkey
chr1:162012476:162012519:+	SINE	Alu	AluJb	43	43	43	43	43	46	46	43	0	0	0	0	New.World.Monkey
chr1:162012543:162012711:+	SINE	Alu	AluJb	168	168	169	169	176	173	173	169	0	0	0	0	New.World.Monkey
chr1:162012829:162013098:+	LINE	L1	L1MEc	269	269	269	269	265	266	266	270	0	0	0	0	New.World.Monkey
chr1:162013098:162013411:+	SINE	Alu	AluSq2	313	300	308	0	303	300	298	0	0	0	0	0	Old.World.Monkey
chr1:162013412:162014309:+	LINE	L1	L1MEc	897	895	891	896	891	1647	1888	899	1108	0	0	0	Pig.Cow
chr1:162014309:162014746:-	LTR	ERVL-MaLR	MLT1C	437	437	437	437	435	438	438	439	0	0	0	0	New.World.Monkey
chr1:162014935:162015199:+	LTR	ERVL-MaLR	MLT1L	264	264	264	264	264	264	264	264	0	0	0	0	New.World.Monkey
chr1:162015199:162015512:+	SINE	Alu	AluSq2	313	313	313	314	311	0	0	0	0	0	0	0	Apes
chr1:162015537:162015641:+	LTR	ERVL-MaLR	MLT1L	104	104	104	104	104	104	104	106	0	0	0	0	New.World.Monkey
chr1:162015680:162015795:+	LTR	ERVL-MaLR	MLT1L	115	115	115	114	114	114	114	112	0	0	0	0	New.World.Monkey
chr1:162016004:162016314:-	SINE	Alu	AluSc	310	310	310	0	310	306	306	0	0	0	0	0	Old.World.Monkey
chr1:162017142:162017276:-	SINE	MIR	MIRc	134	134	134	136	134	134	134	137	1158	0	0	159	Eutheria
chr1:162017278:162017442:+	DNA	hAT-Charlie	MER113B	164	164	164	166	163	753	170	166	0	0	0	0	New.World.Monkey
chr1:162018232:162018504:-	LINE	L1	L1MD	272	272	272	270	270	273	273	271	0	0	0	0	New.World.Monkey
chr1:162018506:162018673:-	SINE	MIR	MIRb	167	167	167	167	167	167	167	167	0	0	0	0	New.World.Monkey
chr1:162018716:162018790:-	LINE	L2	L2c	74	74	74	75	0	74	74	74	75	74	0	0	Pig.Cow
chr1:162019374:162019554:-	SINE	MIR	MIR3	180	180	180	180	0	0	0	183	0	178	0	0	Pig.Cow
chr1:162019577:162019597:-	SINE	Alu	AluJb	20	20	20	0	20	0	0	20	0	0	0	0	New.World.Monkey
chr1:162019779:162020069:-	SINE	Alu	AluJb	290	290	0	290	291	278	278	0	0	0	0	0	Old.World.Monkey
chr1:162020099:162020171:+	LINE	CR1	L3	72	72	0	70	72	72	72	0	202	0	0	0	Pig.Cow
chr1:162020680:162020967:+	SINE	Alu	AluSx3	287	287	0	290	287	0	315	287	0	0	0	0	New.World.Monkey
chr1:162021103:162021216:-	DNA	hAT-Charlie	MER5A	113	113	113	113	113	113	113	116	113	0	0	0	Pig.Cow
chr1:162021311:162021700:+	LINE	L1	L1MD2	389	389	389	0	389	386	386	0	0	0	0	0	Old.World.Monkey
chr1:162021700:162021929:-	SINE	Alu	AluSz6	229	228	234	0	236	231	231	251	0	0	0	0	New.World.Monkey
chr1:162021929:162022043:+	LINE	L1	L1MD2	114	114	112	0	114	114	114	114	0	0	0	0	New.World.Monkey
chr1:162023495:162023749:+	LTR	ERVL-MaLR	MLT1J2	254	254	254	253	250	254	254	246	0	0	0	0	New.World.Monkey
chr1:162023852:162024300:+	LINE	L1	L1PA7	448	444	448	0	0	443	443	0	0	0	0	0	Old.World.Monkey
chr1:162024306:162024393:+	LTR	ERVL-MaLR	MLT1J2	87	87	87	0	0	87	87	0	91	0	0	0	Pig.Cow
chr1:162025420:162025739:-	SINE	Alu	AluSg	319	312	329	0	307	0	304	0	0	0	0	0	Old.World.Monkey
chr1:162026099:162026194:+	SINE	MIR	MIR3	95	95	95	95	95	95	95	93	0	0	0	0	New.World.Monkey
chr1:162026200:162026246:-	DNA	TcMar-Mariner	MADE1	46	46	46	46	46	46	46	46	0	0	0	0	New.World.Monkey
chr1:162027554:162027777:+	SINE	MIR	MIRc	223	223	223	223	223	223	223	224	0	0	0	275	Eutheria
chr1:162028375:162028444:-	SINE	MIR	MIRb	69	69	69	69	69	69	69	0	261	73	74	76	Eutheria
chr1:162028454:162028924:-	LINE	L1	L1MB4	470	473	473	473	472	670	473	835	1264	701	0	0	Pig.Cow
chr1:162028930:162029120:-	LINE	L1	L1MC5	190	190	190	190	190	189	189	192	398	0	0	0	Pig.Cow
chr1:162029121:162029171:-	SINE	MIR	MIR	50	50	50	50	50	0	0	0	0	75	0	0	Pig.Cow
chr1:162029398:162029495:+	SINE	MIR	MIRb	97	97	97	97	97	97	97	0	97	97	0	0	Pig.Cow
chr1:162031097:162031403:-	SINE	Alu	AluY	306	315	301	306	294	0	0	0	0	0	0	0	Apes
chr1:162031410:162031710:-	SINE	Alu	AluJb	300	300	300	300	299	0	0	0	0	0	0	0	Apes
chr1:162031711:162032156:-	LINE	L1	L1MB4	445	445	445	443	445	447	445	440	0	456	0	0	Pig.Cow
chr1:162032199:162032285:+	DNA	TcMar-Tigger	Tigger14a	86	86	86	86	86	86	86	87	86	85	0	0	Pig.Cow
chr1:162034108:162034412:-	SINE	Alu	AluSx3	304	304	304	302	294	0	0	0	0	0	0	0	Apes
chr1:162035486:162035625:+	SINE	Alu	AluYc	139	0	0	0	0	0	0	0	0	0	0	0	Human
chr1:162035818:162035931:+	SINE	MIR	MIRb	113	113	113	113	113	113	113	113	122	124	130	0	Eutheria
chr1:162035999:162036297:+	SINE	Alu	AluSq2	298	433	0	298	295	294	294	303	0	0	0	0	New.World.Monkey
chr1:162036418:162036475:+	SINE	MIR	MIR	57	57	57	57	57	57	57	0	0	0	0	0	Old.World.Monkey
chr1:162036475:162036530:+	LINE	CR1	Plat_L3	55	55	55	55	55	55	55	55	54	54	0	0	Pig.Cow
chr1:162036711:162037052:+	SINE	Alu	AluSz	341	346	356	361	346	348	352	331	0	0	0	0	New.World.Monkey
chr1:162037403:162037613:+	SINE	MIR	MIR	210	209	210	210	214	210	210	210	206	0	0	0	Pig.Cow
chr1:162041703:162041849:+	SINE	Alu	AluJr	146	146	146	143	146	146	146	142	0	0	0	0	New.World.Monkey
chr1:162041953:162042131:-	DNA	hAT-Charlie	MER5A	178	178	178	178	178	178	178	0	183	188	0	0	Pig.Cow
chr1:162042934:162043125:-	SINE	MIR	MIRb	191	191	191	191	190	190	190	183	0	0	0	0	New.World.Monkey
chr1:162043242:162043548:-	SINE	Alu	AluSp	306	302	330	302	301	313	317	0	0	0	0	0	Old.World.Monkey
chr1:162043829:162043993:-	SINE	MIR	MIRc	164	164	164	0	160	156	156	157	0	162	0	0	Pig.Cow
chr1:162044013:162044078:-	SINE	MIR	MIR	65	65	65	65	65	65	65	65	65	65	0	0	Pig.Cow
chr1:162044223:162044379:-	SINE	MIR	MIR3	156	156	156	156	156	152	152	160	0	0	0	0	New.World.Monkey
chr1:162044385:162044892:-	LTR	ERVL-MaLR	MLT1G1	507	507	507	507	507	488	488	808	519	531	0	0	Pig.Cow
chr1:162045619:162045763:-	LINE	CR1	CR1_Mam	144	144	144	0	144	162	162	143	0	0	0	0	New.World.Monkey
chr1:162046131:162046215:-	LINE	L1	L1M4	84	84	84	0	85	85	85	0	0	0	0	0	Old.World.Monkey
chr1:162046221:162046369:-	LINE	L1	L1MB7	148	148	148	148	148	148	148	0	147	148	0	0	Pig.Cow
chr1:162046373:162046538:+	SINE	Alu	AluSz	165	165	165	165	165	165	165	160	0	0	0	0	New.World.Monkey
chr1:162046538:162047445:-	LINE	L1	L1MB7	907	906	905	903	907	920	922	919	0	0	0	0	New.World.Monkey
chr1:162049257:162049479:+	SINE	MIR	MIR	222	222	222	218	222	222	222	220	220	212	0	0	Pig.Cow
chr1:162050589:162050847:-	SINE	MIR	MIR	258	258	258	261	258	258	256	258	0	0	0	0	New.World.Monkey
chr1:162050863:162051000:-	SINE	MIR	MIR	137	137	137	137	137	137	137	0	134	0	0	0	Pig.Cow
chr1:162051334:162051509:-	SINE	Alu	AluJb	175	175	175	175	175	174	174	178	0	0	0	0	New.World.Monkey
chr1:162051565:162051693:-	SINE	Alu	AluJb	128	127	128	128	128	128	124	0	0	0	0	0	Old.World.Monkey
chr1:162051732:162052532:-	LINE	L1	L1PA13	800	803	802	806	809	806	816	0	0	0	0	0	Old.World.Monkey
chr1:162052675:162052985:-	SINE	Alu	AluYa5	310	0	0	0	0	0	0	0	0	0	0	0	Human
chr1:162053202:162053330:-	SINE	Alu	FLAM_C	128	128	128	129	130	126	126	0	0	0	0	0	Old.World.Monkey
chr1:162053560:162053686:+	DNA	hAT-Charlie	MER5A	126	126	126	126	126	126	126	0	127	126	0	0	Pig.Cow
chr1:162053696:162053822:-	DNA	hAT-Charlie	MER5B	126	126	126	125	126	126	126	126	126	126	0	0	Pig.Cow
chr1:162053827:162054456:-	LINE	L1	L1MDa	629	629	630	626	629	624	623	629	0	650	0	0	Pig.Cow
chr1:162054456:162054753:-	SINE	Alu	AluJb	297	295	294	295	323	306	306	0	0	0	0	0	Old.World.Monkey
chr1:162054753:162055142:-	LINE	L1	L1MDa	389	389	389	389	388	388	388	385	0	385	0	0	Pig.Cow
chr1:162055613:162055770:-	SINE	MIR	MIRb	157	157	157	157	157	157	157	155	150	244	0	0	Pig.Cow
chr1:162056010:162056133:-	LINE	L2	L2	123	123	123	123	123	123	123	123	0	1875	0	0	Pig.Cow
chr1:162056147:162056358:+	LINE	L2	L2b	211	211	211	211	210	208	208	209	235	220	0	0	Pig.Cow
chr1:162056854:162056911:+	LINE	L2	L2b	57	59	59	59	59	59	59	59	0	59	0	0	Pig.Cow
chr1:162057242:162057448:+	SINE	MIR	MIR3	206	206	206	205	206	205	205	203	242	0	0	0	Pig.Cow
chr1:162058018:162058065:-	Unknown	Unknown	MamRep605	47	47	47	47	47	47	47	47	50	50	46	0	Eutheria
chr1:162058065:162058236:-	DNA	hAT-Charlie	MER5B	171	171	171	171	171	171	171	170	164	0	0	169	Eutheria
chr1:162058236:162058650:-	Unknown	Unknown	MamRep605	414	414	414	414	411	414	414	463	421	421	503	0	Eutheria
chr1:162058774:162058950:-	LINE	L1	L1MC5	176	176	176	176	176	176	176	175	190	183	199	0	Eutheria
chr1:162059279:162059758:+	LTR	ERVL-MaLR	MLT1D	479	480	480	480	478	470	471	478	720	475	0	0	Pig.Cow
chr1:162059803:162060435:-	LINE	L1	L1M7	632	631	632	628	934	628	629	626	0	841	0	0	Pig.Cow
chr1:162061729:162061775:-	LINE	CR1	Plat_L3	46	46	46	46	46	0	0	44	0	45	48	48	Eutheria
chr1:162061777:162061932:-	SINE	MIR	MIR3	155	155	181	155	155	151	151	156	186	0	0	150	Eutheria
chr1:162062306:162062461:+	LINE	L2	L2c	155	155	155	155	155	155	155	0	160	162	242	332	Eutheria
chr1:162062767:162062951:-	SINE	MIR	MIRb	184	0	184	184	184	185	185	180	0	0	0	0	New.World.Monkey
chr1:162063040:162063126:-	LINE	L2	L2b	86	0	86	86	86	89	89	86	0	0	86	84	Eutheria
chr1:162063341:162063642:-	SINE	Alu	AluJo	301	303	292	301	297	0	0	295	0	0	0	0	New.World.Monkey
chr1:162064834:162064868:+	LINE	RTE	L4	34	34	34	35	34	34	34	41	0	0	0	35	Eutheria
chr1:162064940:162065279:+	LTR	ERVL-MaLR	MLT1A0	339	339	339	343	343	343	343	337	0	0	0	0	New.World.Monkey
chr1:162065486:162065672:+	SINE	MIR	MIRb	186	186	186	186	186	186	186	0	0	0	0	0	Old.World.Monkey
chr1:162065916:162066026:-	LINE	L2	L2a	110	110	111	110	110	110	110	110	110	0	0	0	Pig.Cow
chr1:162065997:162066172:-	LINE	CR1	L3	175	175	175	175	175	175	175	176	178	0	0	0	Pig.Cow
chr1:162066295:162067866:-	LINE	L1	L1ME3C	1571	0	1571	1581	1563	1568	1568	0	0	0	0	0	Old.World.Monkey
chr1:162067886:162068195:-	SINE	Alu	AluJb	309	303	533	298	298	301	301	0	0	0	0	0	Old.World.Monkey
chr1:162068285:162068977:-	LINE	L1	L1PA11	692	691	692	691	680	0	687	0	0	0	0	0	Old.World.Monkey
chr1:162068977:162069276:-	SINE	Alu	AluY	299	298	302	287	301	0	297	0	0	0	0	0	Old.World.Monkey
chr1:162069276:162069420:-	LINE	L1	L1PA11	144	143	0	144	0	0	0	0	0	0	0	0	Great.Apes
chr1:162069418:162070528:-	LINE	L1	L1PA4	1110	0	0	1116	0	0	0	0	0	0	0	0	Great.Apes
chr1:162070505:162076212:-	LINE	L1	L1PA11	5707	5694	5437	5719	5705	0	5791	0	0	0	0	0	Old.World.Monkey
chr1:162076407:162077143:+	LINE	L1	L1MC5	736	736	739	0	734	732	732	766	0	0	0	0	New.World.Monkey
chr1:162077143:162077433:-	SINE	Alu	AluJr4	290	290	290	0	286	290	290	285	0	0	0	0	New.World.Monkey
chr1:162077433:162078670:+	LINE	L1	L1MC5	1237	1236	1237	0	1236	1237	1237	1257	0	0	0	0	New.World.Monkey
chr1:162078678:162079023:-	LTR	ERVL-MaLR	THE1B	345	345	361	361	357	361	361	0	0	0	0	0	Old.World.Monkey
chr1:162079023:162079401:+	LINE	L1	L1MC5	378	378	380	379	376	379	379	0	0	0	0	0	Old.World.Monkey
chr1:162079827:162079935:-	SINE	MIR	MIR3	108	108	108	108	108	108	108	105	107	107	0	0	Pig.Cow
chr1:162080483:162080721:-	SINE	MIR	MIRb	238	238	238	238	238	238	238	0	0	0	367	342	Eutheria
chr1:162080730:162081089:-	LINE	L2	L2a	359	359	360	358	360	361	361	365	0	0	0	0	New.World.Monkey
chr1:162081353:162081466:+	LINE	CR1	L3	113	113	113	113	113	113	113	113	114	112	114	114	Eutheria
chr1:162081482:162081685:+	LINE	CR1	L3	203	203	203	203	202	203	203	203	196	200	0	0	Pig.Cow
chr1:162082139:162082340:+	SINE	MIR	MIR3	201	201	201	201	201	201	201	201	0	0	0	0	New.World.Monkey
chr1:162083211:162083605:-	LTR	ERVL-MaLR	MSTA	394	394	394	397	383	717	711	415	0	0	0	0	New.World.Monkey
chr1:162084001:162084388:-	LTR	ERVL	MLT2C1	387	385	385	386	386	384	384	0	0	398	0	0	Pig.Cow
chr1:162084865:162085083:-	LINE	L2	L2a	218	218	218	218	215	208	208	218	0	229	238	245	Eutheria
chr1:162085111:162085179:+	SINE	MIR	MIRb	68	68	68	68	67	68	68	68	0	0	65	65	Eutheria
chr1:162085323:162085480:+	DNA	hAT-Charlie	MER5A1	157	157	157	157	0	157	157	162	0	0	0	0	New.World.Monkey
chr1:162087894:162088369:-	LINE	L1	L1PA16	475	475	475	0	475	472	472	475	0	0	0	0	New.World.Monkey
chr1:162089766:162089860:+	LINE	L1	L1M5	94	94	94	94	96	95	95	94	0	0	0	93	Eutheria
chr1:162089954:162090156:+	LINE	L1	L1M5	202	202	202	201	202	201	200	205	210	202	0	0	Pig.Cow
chr1:162090222:162090588:-	LTR	ERVL-MaLR	THE1B	366	366	366	366	366	367	364	364	0	0	0	0	New.World.Monkey
chr1:162090960:162091208:-	SINE	Alu	AluSz	248	0	248	242	241	0	241	284	0	0	0	0	New.World.Monkey
chr1:162091212:162091307:-	SINE	MIR	MIR3	95	0	95	95	95	95	95	93	0	96	0	0	Pig.Cow
chr1:162091341:162091482:+	SINE	MIR	MIR	141	0	140	141	141	141	141	140	0	140	0	0	Pig.Cow
chr1:162092299:162092594:-	SINE	Alu	AluJb	295	0	295	294	295	295	295	331	0	0	0	0	New.World.Monkey
chr1:162092781:162093026:-	LINE	L1	L1MC4a	245	0	245	245	245	247	247	0	0	0	0	0	Old.World.Monkey
chr1:162093026:162093257:-	SINE	Alu	AluSz	231	0	231	232	257	232	232	0	0	0	0	0	Old.World.Monkey
chr1:162093257:162093427:-	LINE	L1	L1MC4a	170	0	170	171	171	171	171	0	0	0	0	0	Old.World.Monkey
chr1:162093447:162093918:-	LINE	L1	L1MC4a	471	0	471	465	470	0	471	0	0	0	0	0	Old.World.Monkey
chr1:162093919:162094315:-	LINE	L1	L1PB3	396	0	393	390	406	379	379	0	0	0	0	0	Old.World.Monkey
chr1:162094315:162094612:-	SINE	Alu	AluSq	297	297	0	297	297	0	0	0	0	0	0	0	Apes
chr1:162094612:162094919:-	LINE	L1	L1PB3	307	308	0	308	308	0	0	0	0	0	0	0	Apes
chr1:162094920:162095223:-	SINE	Alu	AluSx1	303	303	0	297	296	0	302	0	0	0	0	0	Old.World.Monkey
chr1:162095223:162096094:-	LINE	L1	L1PB3	871	876	871	871	860	0	877	0	0	0	0	0	Old.World.Monkey
chr1:162096110:162096341:-	LINE	L1	L1MC4a	231	236	231	233	232	0	253	0	0	0	0	0	Old.World.Monkey
chr1:162096334:162097016:-	LINE	L1	L1MC4a	682	684	687	688	681	0	1007	0	0	0	0	0	Old.World.Monkey
chr1:162097077:162097260:-	LINE	L1	L1MC4	183	183	183	183	418	0	0	185	0	0	0	0	New.World.Monkey
chr1:162097260:162097684:-	LTR	ERVL-MaLR	MSTA	424	428	422	426	431	430	430	430	0	0	0	0	New.World.Monkey
chr1:162097684:162097719:-	LINE	L1	L1MC4	35	35	35	35	35	35	35	35	0	0	0	0	New.World.Monkey
chr1:162097805:162098164:-	LINE	L1	L1MC4a	359	360	360	359	359	0	358	0	0	0	0	0	Old.World.Monkey
chr1:162099115:162099520:+	LINE	L2	L2a	405	405	393	404	404	407	407	728	0	0	0	0	New.World.Monkey
chr1:162099636:162099718:+	LINE	L2	L2c	82	82	82	82	82	82	82	82	0	0	84	84	Eutheria
chr1:162099976:162100134:-	SINE	MIR	MIRb	158	158	158	158	158	158	158	158	0	0	0	0	New.World.Monkey
chr1:162100594:162100703:-	DNA	hAT-Charlie	MER5B	109	109	109	109	109	109	109	109	115	112	0	0	Pig.Cow
chr1:162101646:162101811:+	SINE	MIR	MIRc	165	165	165	165	165	165	165	165	1228	0	0	0	Pig.Cow
chr1:162103320:162103634:-	LINE	Dong-R4	Mam_R4	314	314	314	317	317	317	317	314	310	309	306	301	Eutheria
chr1:162103998:162104301:+	SINE	Alu	AluSz6	303	303	295	295	303	318	318	0	0	0	0	0	Old.World.Monkey
chr1:162104656:162105046:+	LINE	L2	L2c	390	390	390	390	390	388	388	381	0	0	0	382	Eutheria
chr1:162105901:162106044:-	LINE	L2	L2b	143	143	143	146	146	142	142	158	158	157	0	0	Pig.Cow
chr1:162106172:162106267:-	LINE	L2	L2c	95	95	95	95	95	95	95	393	0	0	0	0	New.World.Monkey
chr1:162107917:162108054:-	LTR	ERVL-MaLR	MLT1F	137	0	137	137	137	136	136	134	1842	1774	327	0	Eutheria
chr1:162108663:162108755:-	DNA	hAT-Blackjack	MER81	92	92	92	92	92	92	92	91	0	0	92	89	Eutheria
chr1:162109622:162109918:-	SINE	Alu	AluSz6	296	297	296	0	297	300	300	0	0	0	0	0	Old.World.Monkey
chr1:162110100:162110147:-	LINE	L1	L1PA16	47	47	47	47	47	47	47	47	0	0	0	0	New.World.Monkey
chr1:162110142:162110864:-	LINE	L1	L1PA16	722	722	722	724	715	723	725	725	0	0	0	0	New.World.Monkey
chr1:162110950:162111103:-	SINE	MIR	MIRb	153	153	154	153	153	153	153	153	150	0	0	0	Pig.Cow
chr1:162111145:162111317:+	SINE	MIR	MIRb	172	172	172	172	172	171	171	172	175	169	0	0	Pig.Cow
chr1:162111793:162111908:-	LINE	L2	L2b	115	115	115	115	115	119	119	112	0	0	0	0	New.World.Monkey
chr1:162111987:162112045:-	SINE	MIR	MIRb	58	58	58	58	58	58	58	58	0	61	0	0	Pig.Cow
chr1:162112046:162112409:-	LINE	L1	L1M4	363	363	363	366	368	380	377	356	0	0	0	0	New.World.Monkey
chr1:162112467:162112564:+	DNA	TcMar-Tigger	Tigger15a	97	97	97	97	97	96	96	97	0	0	0	0	New.World.Monkey
chr1:162112638:162112785:+	DNA	TcMar-Tigger	Tigger15a	147	147	147	147	147	147	147	449	416	0	152	151	Eutheria
chr1:162113220:162113296:-	SINE	MIR	MIRc	76	76	76	76	76	76	76	76	0	0	0	0	New.World.Monkey
chr1:162113296:162113551:-	SINE	Alu	AluJb	255	255	255	255	255	255	255	255	0	0	0	0	New.World.Monkey
chr1:162113551:162113650:-	SINE	MIR	MIRc	99	99	99	99	99	99	99	99	0	98	0	0	Pig.Cow
chr1:162114064:162114222:+	SINE	MIR	MIR3	158	158	158	158	158	158	158	157	155	155	0	0	Pig.Cow
chr1:162115997:162116500:-	LINE	L1	L1MEb	503	502	503	489	503	492	492	499	693	0	0	0	Pig.Cow
chr1:162116504:162116706:-	LINE	L1	L1MC2	202	219	219	219	219	251	243	216	220	253	0	0	Pig.Cow
chr1:162116709:162116801:-	LINE	L1	L1MEb	92	92	92	92	92	92	92	94	0	0	0	91	Eutheria
chr1:162116837:162117149:+	SINE	Alu	AluY	312	309	313	308	315	0	0	0	0	0	0	0	Apes
chr1:162118054:162118136:-	LINE	L2	L2b	82	82	82	82	82	82	82	79	0	80	0	0	Pig.Cow
chr1:162118194:162118370:-	LINE	L2	L2b	176	176	176	176	176	173	173	179	0	0	0	0	New.World.Monkey
chr1:162118408:162118835:-	LINE	L2	L2b	427	429	429	0	429	428	428	419	0	426	0	0	Pig.Cow
chr1:162119624:162121528:-	LINE	L1	L1MA3	1904	1904	1880	1925	0	0	1875	1851	0	0	0	0	New.World.Monkey
chr1:162122917:162123218:-	SINE	Alu	AluSz	301	301	301	301	301	301	301	298	0	0	0	0	New.World.Monkey
chr1:162123380:162123467:+	LINE	L1	L1MC	87	87	87	87	87	87	87	0	87	0	0	0	Pig.Cow
chr1:162123843:162123973:-	SINE	MIR	MIR	130	130	130	130	0	131	131	131	124	132	0	0	Pig.Cow
chr1:162124063:162124114:+	SINE	MIR	MIR3	51	51	51	51	51	51	51	51	51	51	55	63	Eutheria
chr1:162124626:162124730:-	SINE	Alu	AluSx	104	104	2345	105	102	100	100	0	0	0	0	0	Old.World.Monkey
chr1:162124974:162125051:+	LTR	ERVL	LTR66	77	0	0	0	0	0	0	0	0	0	0	0	Human
chr1:162126007:162126118:-	SINE	MIR	MIRc	111	111	0	111	0	106	106	111	0	0	0	0	New.World.Monkey
chr1:162126474:162126694:-	SINE	MIR	MIRb	220	220	220	220	220	220	220	0	0	515	0	0	Pig.Cow
chr1:162127790:162128395:-	LINE	L1	L1MB2	605	604	600	603	604	603	603	597	0	3124	0	0	Pig.Cow
chr1:162128432:162128491:-	SINE	MIR	MIRc	59	58	59	59	59	58	58	59	61	61	0	0	Pig.Cow
chr1:162128994:162129219:+	SINE	MIR	MIRc	225	225	225	229	229	227	227	229	0	221	230	227	Eutheria
chr1:162129433:162129520:+	LINE	L2	L2a	87	87	87	87	87	87	87	87	87	87	0	0	Pig.Cow
chr1:162130582:162131095:-	LTR	ERVL-MaLR	MLT1D	513	513	512	513	511	513	513	517	0	0	0	0	New.World.Monkey
chr1:162131164:162131378:+	SINE	MIR	MIRb	214	214	214	214	214	214	214	0	0	206	216	215	Eutheria
chr1:162131386:162131586:-	SINE	Alu	AluJb	200	205	205	207	212	216	216	214	0	0	0	0	New.World.Monkey
chr1:162132267:162132326:-	DNA	hAT	MamRep38	59	59	59	59	59	59	59	59	0	0	187	187	Eutheria
chr1:162132576:162132991:-	LINE	L1	L1MB8	415	415	415	435	412	408	408	408	604	0	520	0	Eutheria
chr1:162133204:162133312:-	LINE	L2	L2a	108	108	108	108	108	108	108	108	2032	969	0	0	Pig.Cow
chr1:162133302:162133557:-	LINE	L2	L2a	255	254	255	254	246	0	0	246	0	370	0	357	Eutheria
chr1:162134154:162134519:-	LINE	L1	L1MB4	365	358	365	367	362	359	359	364	368	360	0	0	Pig.Cow
chr1:162134700:162134805:-	SINE	MIR	MIRc	105	105	105	105	105	105	105	105	0	0	0	0	New.World.Monkey
chr1:162134830:162135123:+	SINE	Alu	AluSp	293	292	293	290	294	292	293	0	0	0	0	0	Old.World.Monkey
chr1:162135198:162135376:-	SINE	MIR	MIRb	178	178	178	178	176	178	178	0	184	180	0	0	Pig.Cow
chr1:162135608:162135701:+	LINE	L2	L2c	93	93	93	93	93	93	93	93	92	92	95	97	Eutheria
chr1:162136284:162136393:+	LINE	L2	L2c	109	109	109	109	109	109	109	109	0	0	111	117	Eutheria
chr1:162136527:162136597:+	SINE	MIR	MIRb	70	70	70	70	70	70	70	70	0	68	0	0	Pig.Cow
chr1:162137838:162137913:-	SINE	MIR	MIR	75	75	75	75	75	0	0	75	0	0	77	76	Eutheria
chr1:162139447:162139979:+	LINE	L2	L2c	532	532	532	532	530	508	508	524	0	0	0	0	New.World.Monkey
chr1:162140006:162140251:-	SINE	MIR	MIR	245	245	245	252	252	243	243	251	0	0	0	0	New.World.Monkey
chr1:162140434:162140752:+	SINE	Alu	AluSp	318	320	326	318	307	0	327	0	0	0	0	0	Old.World.Monkey
chr1:162140986:162141096:-	SINE	MIR	MIRc	110	110	110	110	110	111	111	110	0	129	0	0	Pig.Cow
chr1:162142719:162143077:-	SINE	Alu	AluSx	358	360	361	351	382	380	380	375	0	0	0	0	New.World.Monkey
chr1:162143109:162144365:+	LINE	L1	L1PA4	1256	1261	1256	1263	1267	0	0	0	0	0	0	0	Apes
chr1:162144367:162146295:-	LINE	L1	L1MC3	1928	1936	1908	1918	1927	1931	1913	0	0	0	0	0	Old.World.Monkey
chr1:162146295:162146585:-	SINE	Alu	AluSc	290	284	311	290	288	283	283	0	0	0	0	0	Old.World.Monkey
chr1:162146585:162146771:-	LINE	L1	L1MC3	186	186	186	185	186	190	190	187	0	0	0	0	New.World.Monkey
chr1:162147465:162148206:-	LINE	L1	L1MC1	741	741	742	740	743	771	741	729	0	0	0	738	Eutheria
chr1:162148226:162148436:-	SINE	MIR	MIRb	210	210	210	210	210	212	212	212	0	214	0	0	Pig.Cow
chr1:162148645:162148757:-	LINE	L1	L1ME2z	112	112	112	112	112	116	116	111	0	110	0	0	Pig.Cow
chr1:162148952:162149207:-	SINE	MIR	MIR	255	255	256	255	255	255	255	255	0	0	0	0	New.World.Monkey
chr1:162150021:162150333:-	SINE	Alu	AluY	312	314	308	309	0	304	304	0	0	0	0	0	Old.World.Monkey
chr1:162150392:162150726:+	LTR	ERVL-MaLR	MLT1E1A	334	335	334	334	334	334	334	330	0	0	0	898	Eutheria
chr1:162151757:162151925:-	SINE	MIR	MIRc	168	168	168	168	165	168	168	166	0	0	170	168	Eutheria
chr1:162151976:162152080:-	SINE	MIR	MIRb	104	104	104	101	103	104	104	103	0	101	0	0	Pig.Cow
chr1:162152080:162154321:-	DNA	TcMar-Tigger	Tigger1	2241	2237	2238	2239	2226	2230	2230	2207	0	0	0	0	New.World.Monkey
chr1:162154321:162154373:-	SINE	MIR	MIRb	52	52	52	52	52	52	52	50	0	0	0	0	New.World.Monkey
chr1:162154652:162155114:-	LTR	ERVL-MaLR	MLT1D	462	463	461	463	461	456	456	460	0	493	0	0	Pig.Cow
chr1:162156291:162156645:+	LTR	ERVL-MaLR	MLT1A	354	354	354	354	352	350	350	351	0	0	0	0	New.World.Monkey
chr1:162156688:162156720:-	LINE	L1	L1ME4a	32	32	32	32	32	35	35	31	0	0	0	0	New.World.Monkey
chr1:162156757:162157056:-	SINE	Alu	AluJb	299	299	303	299	296	299	299	289	0	0	0	0	New.World.Monkey
chr1:162157056:162157378:-	LINE	L1	L1ME4a	322	322	322	322	507	319	319	324	0	0	0	0	New.World.Monkey
chr1:162158561:162158873:+	SINE	Alu	AluSg	312	308	314	0	0	0	0	0	0	0	0	0	Great.Apes
chr1:162159302:162159814:-	LINE	L2	L2a	512	503	511	511	513	521	521	495	0	0	0	0	New.World.Monkey
chr1:162159984:162160140:-	LINE	CR1	L3	156	156	156	0	0	0	156	0	0	253	0	0	Pig.Cow
chr1:162160159:162160233:-	LINE	L1	L1PA3	74	74	75	0	0	0	0	0	0	0	0	0	Great.Apes
chr1:162160266:162160668:-	LINE	L1	L1MA5A	402	402	402	404	402	408	0	401	0	0	0	0	New.World.Monkey
chr1:162161845:162162033:+	DNA	hAT-Charlie	MER5A	188	187	188	188	186	187	187	188	3551	182	0	0	Pig.Cow
chr1:162162375:162162628:-	Unknown	Unknown	MamRep605	253	253	253	253	253	252	252	255	274	268	0	0	Pig.Cow
chr1:162164879:162165004:+	SINE	MIR	MIRb	125	125	125	125	125	127	127	126	0	0	0	0	New.World.Monkey
chr1:162165208:162165300:+	LINE	L2	L2a	92	92	92	92	92	92	92	91	95	96	0	0	Pig.Cow
chr1:162166591:162166649:+	LINE	L2	L2a	58	58	58	58	58	59	59	58	57	57	0	56	Eutheria
chr1:162168511:162168604:-	LINE	L2	L2b	93	93	93	93	93	91	91	93	91	0	0	0	Pig.Cow
chr1:162170586:162170690:+	LINE	CR1	L3	104	104	104	104	104	104	104	104	111	0	0	0	Pig.Cow
chr1:162170695:162171718:-	LINE	L1	L1PA13	1023	1023	1021	1021	1009	1023	1023	1017	0	0	0	0	New.World.Monkey
chr1:162171719:162171973:+	LINE	CR1	L3	254	254	254	254	254	251	251	252	0	263	0	0	Pig.Cow
chr1:162172150:162172552:-	LINE	L1	L1ME4a	402	403	393	396	413	0	426	1048	1068	455	0	0	Pig.Cow
chr1:162172553:162172732:-	LTR	ERVL-MaLR	MLT1K	179	179	179	178	0	177	177	200	510	173	0	0	Pig.Cow
chr1:162174977:162175042:-	LINE	L2	L2b	65	65	65	65	65	65	65	65	65	65	65	65	Eutheria
chr1:162175636:162175688:+	DNA	hAT-Charlie	MER58D	52	52	52	52	52	52	52	52	0	0	0	0	New.World.Monkey
chr1:162176156:162176360:+	DNA	hAT-Charlie	MER58A	204	204	204	204	204	204	204	204	0	0	0	0	New.World.Monkey
chr1:162176565:162176732:+	SINE	MIR	MIRc	167	167	167	167	167	167	167	205	0	160	1798	1417	Eutheria
chr1:162177189:162177426:+	SINE	MIR	MIRb	237	237	237	235	237	237	237	250	238	0	0	0	Pig.Cow
chr1:162178137:162178236:+	LINE	L2	L2c	99	99	99	99	99	99	99	101	100	100	0	0	Pig.Cow
chr1:162178284:162178496:-	DNA	hAT-Charlie	MER20	212	212	212	212	212	212	212	0	439	210	0	0	Pig.Cow
chr1:162179246:162179407:+	SINE	MIR	MIR3	161	161	161	161	161	161	161	165	176	163	0	0	Pig.Cow
chr1:162179615:162179813:+	LINE	CR1	L3	198	198	198	198	198	198	198	197	0	0	0	0	New.World.Monkey
chr1:162180969:162181346:-	LTR	ERVL-MaLR	MLT1B	377	377	377	378	378	378	378	376	0	0	0	0	New.World.Monkey
chr1:162181714:162181833:-	SINE	MIR	MIR3	119	119	119	118	117	119	119	120	117	122	0	0	Pig.Cow
chr1:162182124:162182210:-	LINE	L2	L2b	86	86	86	86	86	86	86	83	85	0	0	0	Pig.Cow
chr1:162183741:162183866:-	LINE	L2	L2a	125	125	125	125	125	125	125	124	0	125	133	133	Eutheria
chr1:162185285:162185559:-	LTR	Gypsy?	LTR88c	274	274	276	282	282	282	282	280	272	0	0	0	Pig.Cow
chr1:162186276:162186427:+	SINE	MIR	MIRc	151	151	152	152	152	0	0	149	151	152	0	0	Pig.Cow
chr1:162186529:162186746:+	SINE	MIR	MIR	217	217	217	214	217	214	214	207	217	0	0	0	Pig.Cow
chr1:162186966:162187020:-	SINE	MIR	MIRc	54	54	54	54	54	54	54	52	54	0	0	0	Pig.Cow
chr1:162187057:162187354:-	SINE	Alu	AluSz	297	302	297	298	307	290	306	298	0	0	0	0	New.World.Monkey
chr1:162187702:162187879:-	SINE	MIR	MIRb	177	174	177	177	179	179	179	0	175	178	0	0	Pig.Cow
chr1:162187899:162188011:+	DNA	hAT-Charlie	Charlie15a	112	112	112	112	112	0	0	113	111	109	0	0	Pig.Cow
chr1:162188075:162188119:+	SINE	MIR	MIRc	44	44	44	44	44	44	44	44	44	43	0	0	Pig.Cow
chr1:162188875:162189075:+	SINE	MIR	MIRb	200	200	200	200	194	196	196	205	196	201	0	0	Pig.Cow
chr1:162189727:162190008:-	SINE	Alu	AluJr4	281	281	281	281	267	281	281	278	0	0	0	0	New.World.Monkey
chr1:162190734:162191028:-	SINE	Alu	AluSc	294	294	293	294	294	301	301	0	0	0	0	0	Old.World.Monkey
chr1:162191381:162191576:+	SINE	MIR	MIRb	195	195	195	195	194	194	194	194	196	195	190	188	Eutheria
chr1:162191580:162192006:-	LINE	L1	L1MC4a	426	426	426	426	430	420	420	427	0	0	0	0	New.World.Monkey
chr1:162195192:162195339:+	SINE	MIR	MIRc	147	155	148	148	144	145	145	145	0	0	0	0	New.World.Monkey
chr1:162195801:162196057:+	SINE	Alu	AluSp	256	256	256	256	256	256	256	0	0	0	0	0	Old.World.Monkey
chr1:162196090:162196160:-	LINE	L2	L2a	70	70	70	70	70	70	70	0	0	0	0	0	Old.World.Monkey
chr1:162197713:162198000:+	LINE	L1	L1MEd	287	286	287	284	288	286	286	0	0	0	0	0	Old.World.Monkey
chr1:162198024:162198831:+	LINE	L1	L1MEg	807	807	806	806	808	804	804	0	793	808	0	0	Pig.Cow
chr1:162199401:162199476:+	LINE	L2	L2b	75	75	75	0	75	75	75	74	0	0	0	0	New.World.Monkey
chr1:162199712:162200019:-	LTR	ERVL	LTR41B	307	307	307	0	323	319	319	318	0	0	0	0	New.World.Monkey
chr1:162200092:162200199:-	LTR	ERVL	LTR41B	107	107	107	0	107	107	107	107	119	123	0	0	Pig.Cow
chr1:162200199:162200300:-	DNA	hAT-Charlie	MER33	101	101	101	0	101	101	101	101	100	0	0	0	Pig.Cow
chr1:162200314:162201305:-	LINE	L1	L1MB2	991	992	992	0	983	992	992	0	0	0	0	0	Old.World.Monkey
chr1:162201305:162201478:-	DNA	hAT-Charlie	MER33	173	173	173	0	177	219	219	0	0	224	0	0	Pig.Cow
chr1:162201488:162201559:-	LTR	ERVL	LTR41B	71	71	71	0	0	71	71	71	70	0	0	0	Pig.Cow
chr1:162201675:162201800:+	LINE	L1	L1ME4a	125	125	125	0	125	125	125	0	124	124	0	0	Pig.Cow
chr1:162202578:162202810:-	SINE	MIR	MIR	232	228	230	0	232	228	228	0	0	0	0	0	Old.World.Monkey
chr1:162202824:162203008:-	DNA	hAT-Charlie	MER5A	184	184	184	0	184	185	185	0	0	181	0	0	Pig.Cow
chr1:162203225:162203407:-	LINE	L1	L1MB7	182	180	181	0	181	180	180	0	177	0	0	0	Pig.Cow
chr1:162203778:162203936:-	LINE	L2	L2c	158	158	158	0	158	158	158	0	0	162	0	0	Pig.Cow
chr1:162205674:162205765:-	SINE	MIR	MIR3	91	91	91	0	91	91	91	91	90	0	90	92	Eutheria
chr1:162205880:162205937:-	LINE	L2	L2b	57	57	57	0	57	57	57	57	0	0	0	0	New.World.Monkey
chr1:162206093:162206171:-	SINE	MIR	MIRb	78	78	78	0	86	86	86	86	88	87	87	0	Eutheria
chr1:162207147:162207253:+	SINE	MIR	MIR3	106	106	106	106	106	106	106	115	0	0	0	104	Eutheria
chr1:162208043:162208134:-	DNA	hAT-Tip100	MER91A	91	91	91	91	91	91	91	91	119	0	137	98	Eutheria
chr1:162208177:162208969:+	DNA	TcMar-Tigger	Tigger13a	792	792	792	793	790	786	786	786	0	0	0	0	New.World.Monkey
chr1:162209352:162209401:-	LINE	L2	L2c	49	49	49	49	49	49	49	49	0	49	0	49	Eutheria
chr1:162210535:162210723:-	LINE	L2	L2b	188	188	190	190	190	190	190	187	186	186	0	0	Pig.Cow
chr1:162210723:162210895:+	DNA	hAT-Tip100	MER91A	172	172	172	172	172	170	170	173	0	0	0	0	New.World.Monkey
chr1:162210895:162211037:-	LINE	L2	L2b	142	142	142	142	142	142	142	142	0	136	0	0	Pig.Cow
chr1:162211040:162211118:-	SINE	MIR	MIR	78	78	78	78	78	78	78	78	75	75	0	0	Pig.Cow
chr1:162211246:162211490:-	SINE	MIR	MIR	244	244	244	243	244	244	244	245	0	0	0	0	New.World.Monkey
chr1:162211705:162211805:-	SINE	MIR	MIRb	100	100	100	98	100	104	104	100	0	110	0	0	Pig.Cow
chr1:162211870:162211967:-	LINE	L2	L2a	97	97	97	97	97	97	97	139	0	101	0	0	Pig.Cow
chr1:162212011:162212511:+	LTR	ERVL-MaLR	MLT1H1	500	500	500	499	500	498	498	502	0	730	0	0	Pig.Cow
chr1:162214237:162214403:-	SINE	MIR	MIR3	166	165	166	166	164	167	167	163	0	0	0	0	New.World.Monkey
chr1:162214458:162214625:-	DNA	hAT-Charlie	MER20	167	167	167	171	167	167	167	161	175	312	0	0	Pig.Cow
chr1:162214900:162215440:+	LINE	L1	L1M5	540	540	527	540	540	544	544	540	0	0	0	0	New.World.Monkey
chr1:162215866:162215915:-	LINE	L2	L2	49	49	49	49	49	49	49	0	49	55	0	0	Pig.Cow
chr1:162216012:162216129:-	LINE	L2	L2c	117	117	117	116	117	113	113	118	0	125	0	0	Pig.Cow
chr1:162216386:162216566:+	SINE	MIR	MIR3	180	180	180	180	191	191	191	190	0	0	0	0	New.World.Monkey
chr1:162217790:162217908:+	SINE	Alu	AluJr	118	118	118	118	118	117	117	0	0	0	0	0	Old.World.Monkey
chr1:162218040:162218196:-	SINE	MIR	MIRc	156	156	156	156	156	156	156	0	0	0	0	0	Old.World.Monkey
chr1:162219416:162219575:-	LINE	L2	L2b	159	159	159	159	159	159	159	159	0	158	0	0	Pig.Cow
chr1:162219709:162219857:-	SINE	MIR	MIRb	148	148	148	5338	151	151	151	159	0	0	0	0	New.World.Monkey
chr1:162221227:162221488:-	LTR	ERV1	LTR45C	261	278	0	0	307	0	272	0	0	0	0	0	Old.World.Monkey
chr1:162221488:162221784:-	SINE	Alu	AluJr	296	0	298	0	0	0	0	0	0	0	0	0	Great.Apes
chr1:162221784:162221823:-	LTR	ERV1	LTR45C	39	39	39	0	39	39	39	41	0	0	0	0	New.World.Monkey
chr1:162221823:162222140:-	SINE	Alu	AluJb	317	317	321	0	325	310	308	0	0	0	0	0	Old.World.Monkey
chr1:162222140:162222484:-	LTR	ERV1	LTR45C	344	344	344	0	328	345	345	347	0	0	0	0	New.World.Monkey
chr1:162222531:162222736:-	DNA	hAT-Charlie	MER3	205	205	205	210	210	210	210	200	0	0	0	0	New.World.Monkey
chr1:162222788:162223155:+	LTR	ERVL-MaLR	MSTD	367	367	367	367	367	367	367	366	0	0	0	0	New.World.Monkey
chr1:162224588:162224759:-	SINE	MIR	MIRc	171	171	171	171	171	171	171	0	0	0	0	0	Old.World.Monkey
chr1:162225653:162225958:+	SINE	Alu	AluSx1	305	306	0	308	302	301	291	301	0	0	0	0	New.World.Monkey
chr1:162227156:162227461:+	SINE	Alu	AluSx1	305	304	0	304	308	340	342	320	0	0	0	0	New.World.Monkey
chr1:162227972:162228095:+	LINE	L2	L2c	123	123	123	123	123	123	123	123	126	127	0	0	Pig.Cow
chr1:162230403:162230806:-	DNA	TcMar-Mariner	MARNA	403	402	402	400	400	410	417	448	0	0	0	0	New.World.Monkey
chr1:162230942:162231032:-	DNA	TcMar-Tigger	Tigger15a	90	90	90	89	90	90	90	88	0	0	104	104	Eutheria
chr1:162231113:162231258:+	LTR	ERVL-MaLR	MLT1D	145	145	145	145	144	145	145	147	0	0	0	0	New.World.Monkey
chr1:162231336:162231575:+	LTR	ERVL-MaLR	MLT1D	239	239	239	241	239	240	240	241	0	0	0	0	New.World.Monkey
chr1:162232504:162232558:-	LINE	L2	L2a	54	54	54	53	54	55	55	54	54	0	0	0	Pig.Cow
chr1:162232671:162232917:+	LINE	L2	L2	246	246	246	245	242	246	246	245	0	528	265	282	Eutheria
chr1:162232969:162233314:-	LTR	ERVL-MaLR	MSTD	345	346	346	344	345	345	345	664	0	0	0	0	New.World.Monkey
chr1:162233392:162234178:+	LINE	L2	L2	786	0	787	753	788	783	783	779	0	824	0	0	Pig.Cow
chr1:162234298:162234605:-	SINE	Alu	AluSz6	307	304	0	307	308	295	299	0	0	0	0	0	Old.World.Monkey
chr1:162234605:162234904:-	SINE	Alu	AluSz	299	307	0	299	299	0	296	0	0	0	0	0	Old.World.Monkey
chr1:162235017:162235377:-	LINE	L1	L1PA3	360	358	354	0	0	0	0	0	0	0	0	0	Great.Apes
chr1:162235448:162235564:-	SINE	MIR	MIRb	116	116	116	116	116	116	116	116	0	0	0	0	New.World.Monkey
chr1:162235573:162236029:-	LTR	ERVL-MaLR	MLT1J	456	456	456	457	457	442	442	462	0	0	0	0	New.World.Monkey
chr1:162236196:162236352:+	DNA	hAT-Charlie	MER113	156	156	156	156	156	156	156	153	1288	0	0	0	Pig.Cow
chr1:162237272:162237583:+	SINE	Alu	AluJr	311	315	301	309	304	315	322	0	0	0	0	0	Old.World.Monkey
chr1:162237767:162238062:+	SINE	Alu	AluSz6	295	295	295	291	281	295	295	0	0	0	0	0	Old.World.Monkey
chr1:162238128:162238826:+	LINE	L1	HAL1	698	698	704	698	703	704	704	690	0	0	0	0	New.World.Monkey
chr1:162239996:162240088:+	LINE	L2	L2	92	92	92	92	92	92	92	92	0	0	96	96	Eutheria
chr1:162240522:162240739:-	DNA	hAT-Charlie	Charlie15a	217	217	217	217	217	215	215	0	458	229	0	0	Pig.Cow
chr1:162241487:162241682:-	LTR	ERVL-MaLR	MLT1A	195	195	195	195	194	0	0	206	0	0	0	0	New.World.Monkey
chr1:162241682:162241940:-	SINE	Alu	AluJr	258	260	264	264	265	0	0	272	0	0	0	0	New.World.Monkey
chr1:162241940:162242090:-	LTR	ERVL-MaLR	MLT1A	150	150	150	0	150	0	0	151	0	0	155	0	Eutheria
chr1:162242947:162243254:-	SINE	Alu	AluY	307	299	300	309	308	0	0	0	0	0	0	0	Apes
chr1:162243478:162243573:-	LINE	L1	L1ME2	95	95	95	95	95	94	94	95	285	0	0	766	Eutheria
chr1:162243561:162243609:-	LINE	L1	L1MD	48	48	48	48	48	48	48	48	236	0	0	0	Pig.Cow
chr1:162243690:162244011:-	LINE	L1	L1ME2	321	321	321	321	321	328	328	326	323	0	0	0	Pig.Cow
chr1:162244015:162244250:-	LTR	ERVL	LTR32	235	235	234	239	0	238	238	238	0	0	0	0	New.World.Monkey
chr1:162244253:162244297:-	LTR	ERVL	LTR32	44	44	44	44	44	50	50	43	0	0	0	0	New.World.Monkey
chr1:162244297:162244395:-	LINE	L1	L1ME2	98	98	98	98	399	98	98	102	0	103	0	0	Pig.Cow
chr1:162244616:162244964:-	LINE	L1	L1MD	348	348	348	348	348	347	351	337	0	0	0	0	New.World.Monkey
chr1:162244964:162245217:-	SINE	Alu	AluSx	253	253	253	256	253	254	254	0	0	0	0	0	Old.World.Monkey
chr1:162245217:162245327:-	LINE	L1	L1MD	110	110	110	110	110	109	109	110	0	0	0	0	New.World.Monkey
chr1:162245709:162245931:+	DNA	hAT-Charlie	MER58A	222	222	222	222	222	223	223	227	285	222	0	0	Pig.Cow
chr1:162246268:162246450:+	DNA	hAT-Charlie	MER5B	182	190	181	188	181	186	192	192	0	0	0	0	New.World.Monkey
chr1:162246715:162246764:-	SINE	MIR	MIR3	49	49	49	49	49	49	49	49	49	49	0	0	Pig.Cow
chr1:162246816:162246976:+	DNA	hAT-Charlie	MER5A1	160	160	160	160	160	160	160	0	184	164	0	0	Pig.Cow
chr1:162248042:162248145:-	SINE	MIR	MIR3	103	103	103	103	103	103	103	103	0	0	0	0	New.World.Monkey
chr1:162248112:162248149:-	SINE	MIR	MIRc	37	37	37	37	37	37	37	36	36	36	0	0	Pig.Cow
chr1:162248560:162248701:-	LINE	L1	L1MA4	141	141	141	139	142	141	141	0	0	0	0	0	Old.World.Monkey
chr1:162249622:162249752:+	SINE	MIR	MIR3	130	130	127	129	130	130	130	127	0	135	0	129	Eutheria
chr1:162249821:162249956:+	SINE	Alu	FLAM_C	135	135	135	135	135	135	135	142	0	0	0	0	New.World.Monkey
chr1:162250230:162250381:+	DNA	hAT-Charlie	MER5A	151	151	151	151	151	150	150	151	170	166	0	0	Pig.Cow
chr1:162251322:162251478:-	LINE	L2	L2b	156	156	156	156	156	154	154	155	165	164	0	496	Eutheria
chr1:162251581:162251628:-	LINE	L1	L1MB3	47	47	47	45	47	47	47	0	0	47	0	46	Eutheria
chr1:162251628:162251903:+	SINE	Alu	AluSq10	275	281	276	282	281	275	275	0	0	0	0	0	Old.World.Monkey
chr1:162251903:162252311:-	LINE	L1	L1MB3	408	402	411	411	409	412	412	419	0	0	0	0	New.World.Monkey
chr1:162256479:162256525:+	LINE	L1	L1MA5A	46	0	46	44	46	46	46	46	0	0	0	0	New.World.Monkey
chr1:162256676:162256893:+	LINE	CR1	L3b	217	0	217	217	0	217	217	218	220	231	0	0	Pig.Cow
chr1:162258250:162258464:-	LINE	CR1	L3	214	214	214	212	212	212	212	0	225	0	0	0	Pig.Cow
chr1:162259107:162259253:-	SINE	Alu	AluSq	146	146	145	146	0	142	0	0	0	0	0	0	Old.World.Monkey
chr1:162259254:162259564:-	SINE	Alu	AluYa5	310	0	0	0	0	0	0	0	0	0	0	0	Human
chr1:162260590:162260727:+	SINE	MIR	MIR3	137	0	137	137	137	137	137	137	0	142	0	135	Eutheria
chr1:162261006:162261078:+	LINE	L2	L2c	72	72	72	78	0	72	72	72	71	72	0	70	Eutheria
chr1:162261346:162261665:-	LINE	Dong-R4	Mam_R4	319	319	319	319	318	321	319	0	330	327	0	0	Pig.Cow
chr1:162261873:162261914:-	LINE	L2	L2a	41	41	41	41	41	0	0	0	0	41	0	40	Eutheria
chr1:162262019:162262082:+	LINE	L2	L2c	63	63	63	63	63	63	63	88	63	63	0	0	Pig.Cow
chr1:162262178:162262404:-	SINE	MIR	MIR	226	226	226	738	226	225	225	224	233	233	0	0	Pig.Cow
chr1:162262620:162262801:-	SINE	MIR	MIRc	181	181	181	181	180	200	200	183	0	0	0	0	New.World.Monkey
chr1:162263544:162263670:+	SINE	MIR	MIRb	126	126	126	126	126	129	129	120	125	147	127	0	Eutheria
chr1:162263803:162263937:-	LTR	ERVL	LTR16B2	134	134	134	134	134	134	134	134	0	134	0	0	Pig.Cow
chr1:162264035:162264305:-	LTR	ERVL	LTR16B2	270	0	270	275	270	270	270	0	0	0	0	0	Old.World.Monkey
chr1:162265794:162266088:+	SINE	Alu	AluSx1	294	294	293	294	294	295	295	0	0	0	0	0	Old.World.Monkey
chr1:162267362:162267440:-	DNA	hAT-Charlie	MER5A	78	78	78	78	78	78	78	78	82	83	0	0	Pig.Cow
chr1:162267527:162268710:+	LINE	L1	L1MDa	1183	1181	1183	1190	0	1229	1182	1208	0	0	0	0	New.World.Monkey
chr1:162269130:162269338:+	LINE	CR1	L3	208	208	208	208	208	202	202	213	0	0	0	0	New.World.Monkey
chr1:162270956:162271298:+	LTR	ERVL-MaLR	MLT1A0	342	342	342	342	343	343	343	329	0	0	0	0	New.World.Monkey
chr1:162271754:162271843:-	LINE	L2	L2c	89	89	89	114	89	89	89	89	0	99	0	0	Pig.Cow
chr1:162271885:162272102:+	LINE	L2	L2a	217	217	217	216	216	225	225	215	0	0	0	0	New.World.Monkey
chr1:162272437:162273234:-	LINE	L1	L1ME1	797	798	796	798	807	796	796	0	0	0	0	0	Old.World.Monkey
chr1:162273234:162273531:-	SINE	Alu	AluJb	297	297	296	297	297	297	297	0	0	0	0	0	Old.World.Monkey
chr1:162273531:162274257:-	LINE	L1	L1ME1	726	718	721	714	720	1055	730	0	0	0	0	0	Old.World.Monkey
chr1:162274256:162274309:-	LINE	L1	L1MC	53	53	53	53	53	54	54	0	0	0	0	0	Old.World.Monkey
chr1:162274904:162275116:-	LINE	L1	L1MB4	212	212	212	216	216	216	216	0	241	0	0	0	Pig.Cow
chr1:162275776:162276371:-	LTR	ERVL	LTR33C	595	595	595	590	0	595	595	0	0	0	0	0	Old.World.Monkey
chr1:162276397:162276449:-	LINE	CR1	Plat_L3	52	52	52	52	0	52	52	0	0	0	0	0	Old.World.Monkey
chr1:162276449:162276767:+	SINE	Alu	AluSx1	318	318	322	317	0	327	413	0	0	0	0	0	Old.World.Monkey
chr1:162276767:162276807:-	LINE	CR1	Plat_L3	40	44	40	40	0	40	40	40	40	40	0	40	Eutheria
chr1:162277311:162277624:+	SINE	Alu	AluY	313	311	0	316	313	0	0	0	0	0	0	0	Apes
chr1:162277785:162278557:-	LTR	ERVL	LTR41B	772	772	772	772	776	773	773	787	0	0	0	0	New.World.Monkey
chr1:162278605:162278804:-	SINE	MIR	MIRb	199	199	199	197	199	218	217	201	0	395	0	0	Pig.Cow
chr1:162279046:162279254:+	LINE	L1	L1MEe	208	208	208	208	208	0	0	207	227	210	0	0	Pig.Cow
chr1:162281371:162282519:-	LINE	L1	L1PA2	1148	1148	0	0	0	0	0	0	0	0	0	0	Great.Apes
chr1:162282520:162282895:+	LINE	L1	L1P1	375	375	0	0	0	0	0	0	0	0	0	0	Great.Apes
chr1:162282921:162282993:-	LINE	L2	L2c	72	72	70	72	72	72	72	71	73	72	0	69	Eutheria
chr1:162283722:162283820:+	LINE	L2	L2a	98	98	103	98	98	98	98	98	102	0	102	99	Eutheria
chr1:162284448:162284603:-	DNA	hAT-Charlie	Charlie4z	155	155	155	155	156	154	155	157	165	161	0	0	Pig.Cow
chr1:162285538:162285805:+	LINE	L2	L2c	267	267	267	267	264	267	267	265	0	0	589	0	Eutheria
chr1:162286319:162286751:-	LTR	ERV1	LTR7B	432	432	431	432	432	0	0	0	0	0	0	0	Apes
chr1:162287966:162288743:+	LINE	L2	L2	777	777	775	774	777	787	787	0	0	773	0	0	Pig.Cow
chr1:162288945:162289060:-	SINE	MIR	MIRc	115	115	115	114	115	115	115	115	110	114	0	0	Pig.Cow
chr1:162289409:162289495:+	LTR	ERVL	LTR33	86	86	86	86	86	86	86	86	0	83	90	90	Eutheria
chr1:162289505:162289598:+	LTR	ERVL	LTR33	93	93	93	93	93	93	93	92	96	96	0	0	Pig.Cow
chr1:162289610:162289698:+	LTR	ERVL	LTR33	88	88	88	88	88	90	90	88	369	88	95	0	Eutheria
chr1:162290364:162290670:+	SINE	Alu	AluSc	306	306	306	305	303	297	297	0	0	0	0	0	Old.World.Monkey
chr1:162290794:162291072:-	LINE	L1	L1P1	278	278	278	278	277	0	0	0	0	0	0	0	Apes
chr1:162291072:162291521:+	LINE	L1	L1PA5	449	448	0	456	449	0	0	0	0	0	0	0	Apes
chr1:162291544:162291852:+	LINE	L1	L1PA17	308	308	311	302	311	307	307	307	0	0	0	0	New.World.Monkey
chr1:162292775:162293228:+	LTR	ERVL-MaLR	MLT1C	453	453	453	457	457	455	455	448	481	0	0	0	Pig.Cow
chr1:162293233:162293404:+	SINE	MIR	MIR	171	168	171	171	171	0	0	171	382	0	0	0	Pig.Cow
chr1:162293445:162293564:-	SINE	MIR	MIRb	119	119	119	119	120	120	120	142	119	0	0	0	Pig.Cow
chr1:162294321:162294458:+	LINE	CR1	Plat_L3	137	137	137	137	136	141	141	140	139	138	140	140	Eutheria
chr1:162295788:162295939:-	SINE	MIR	MIRc	151	151	151	151	148	151	151	476	0	0	0	0	New.World.Monkey
chr1:162296198:162296239:-	LTR	ERVL	MLT2B4	41	45	45	41	41	41	41	41	0	0	48	0	Eutheria
chr1:162296295:162296618:-	LTR	ERVL	MLT2B4	323	323	323	323	323	323	323	310	0	0	0	0	New.World.Monkey
chr1:162296927:162297345:+	LINE	CR1	L3	418	418	418	418	418	425	423	417	438	428	0	0	Pig.Cow
chr1:162297371:162297651:+	LINE	CR1	L3	280	280	280	280	280	280	280	281	275	279	0	0	Pig.Cow
chr1:162297663:162297915:-	SINE	MIR	MIRb	252	252	252	250	252	252	252	0	0	0	248	277	Eutheria
chr1:162297913:162297999:+	LINE	CR1	L3	86	86	86	86	86	86	86	0	0	87	0	0	Pig.Cow
chr1:162297999:162298170:+	LINE	L1	L1PA10	171	171	171	175	176	171	171	0	0	244	0	0	Pig.Cow
chr1:162298170:162298286:+	LINE	CR1	L3	116	116	116	116	116	116	116	0	0	118	0	0	Pig.Cow
chr1:162298300:162298530:-	SINE	MIR	MIR	230	230	230	230	230	230	230	0	225	221	0	0	Pig.Cow
chr1:162298540:162298638:+	LINE	CR1	L3	98	98	98	98	98	98	98	99	99	99	98	98	Eutheria
chr1:162299016:162299143:+	SINE	Alu	AluSz6	127	127	127	126	127	127	127	127	0	0	0	0	New.World.Monkey
chr1:162300085:162300158:-	LINE	L2	L2a	73	73	73	75	73	73	73	73	0	72	74	72	Eutheria
chr1:162300383:162300925:-	LINE	L2	L2	542	542	542	540	544	541	541	540	0	745	0	0	Pig.Cow
chr1:162301239:162301408:-	SINE	MIR	MIR	169	169	169	168	167	169	169	0	398	0	0	0	Pig.Cow
chr1:162301681:162302285:+	LINE	L2	L2a	604	604	608	608	608	611	611	609	0	0	0	0	New.World.Monkey
chr1:162303437:162303534:+	SINE	MIR	MIR3	97	97	98	97	97	97	97	95	114	112	207	206	Eutheria
chr1:162303612:162303765:-	DNA	hAT-Charlie	MER103C	153	153	153	153	155	150	150	0	446	159	161	159	Eutheria
chr1:162304502:162304689:-	SINE	MIR	MIRc	187	187	187	183	187	187	191	188	0	189	0	0	Pig.Cow
chr1:162305629:162305929:+	LINE	RTE	L4	300	298	298	298	299	294	294	302	0	295	0	0	Pig.Cow
chr1:162305930:162306181:-	SINE	MIR	MIR	251	251	251	251	251	0	0	251	511	0	0	0	Pig.Cow
chr1:162306304:162306485:-	SINE	MIR	MIR3	181	182	182	182	182	182	182	218	180	180	189	197	Eutheria
chr1:162307318:162307449:-	SINE	MIR	MIR3	131	131	131	129	131	131	131	135	132	132	0	0	Pig.Cow
chr1:162308432:162308512:+	rRNA	rRNA	5S	80	80	80	80	80	80	80	80	0	0	0	0	New.World.Monkey
chr1:162308917:162309116:+	LTR?	LTR?	MER129	199	199	202	199	199	203	203	203	204	227	203	203	Eutheria
chr1:162310344:162310401:-	SINE	MIR	MIR	57	57	57	57	57	57	57	124	114	57	95	0	Eutheria
chr1:162313871:162313943:+	LINE	L1	L1ME4a	72	72	72	72	72	72	72	72	0	73	0	0	Pig.Cow
chr1:162314202:162314510:+	SINE	Alu	AluSz6	308	308	308	306	315	0	295	0	0	0	0	0	Old.World.Monkey
chr1:162314588:162314920:+	LINE	L1	L1MC4a	332	331	0	329	330	0	0	333	0	0	0	0	New.World.Monkey
chr1:162314945:162315244:-	LINE	L1	L1PA2	299	300	0	0	0	0	0	0	0	0	0	0	Great.Apes
chr1:162315269:162315416:+	LINE	L1	L1M5	147	147	147	146	147	0	147	147	142	0	234	236	Eutheria
chr1:162315433:162315677:+	SINE	MIR	MIR	244	244	244	286	247	0	251	0	249	0	245	0	Eutheria
chr1:162315883:162316313:+	LINE	L1	L1MC4a	430	430	430	430	612	0	427	0	0	0	0	0	Old.World.Monkey
chr1:162318634:162318694:-	LTR	ERVL	MLT2D	60	60	60	60	60	60	0	0	0	0	0	0	Old.World.Monkey
chr1:162318694:162319001:+	SINE	Alu	AluSp	307	309	317	307	304	306	0	0	0	0	0	0	Old.World.Monkey
chr1:162319001:162319191:-	LTR	ERVL	MLT2D	190	0	200	190	190	190	0	191	0	187	0	0	Pig.Cow
chr1:162319281:162319438:+	SINE	MIR	MIRb	157	157	157	155	157	157	0	155	0	156	0	0	Pig.Cow
chr1:162319519:162319574:+	SINE	MIR	MIR3	55	55	55	55	55	55	0	57	57	61	0	0	Pig.Cow
chr1:162320442:162320627:-	LINE	L1	L1MA9	185	185	198	185	182	470	0	185	0	0	0	0	New.World.Monkey
chr1:162320632:162320656:+	SINE	MIR	MIR	24	24	24	24	24	29	0	24	0	0	0	0	New.World.Monkey
chr1:162320656:162320979:+	DNA	TcMar-Tigger	Tigger4b	323	323	323	323	323	323	0	323	0	0	0	0	New.World.Monkey
chr1:162320979:162321044:+	SINE	MIR	MIR	65	65	65	65	65	65	65	0	0	68	0	0	Pig.Cow
chr1:162321339:162321635:+	LINE	L2	L2	296	296	293	296	296	295	295	286	0	0	0	0	New.World.Monkey
chr1:162321853:162322148:-	SINE	Alu	AluSx	295	295	295	299	300	1383	293	297	0	0	0	0	New.World.Monkey
chr1:162322300:162322639:-	LTR	ERVL-MaLR	MLT1A	339	339	339	339	339	339	339	384	0	0	0	0	New.World.Monkey
chr1:162322639:162322951:+	LINE	L2	L2	312	312	312	312	0	311	311	315	0	0	0	0	New.World.Monkey
chr1:162323352:162323425:-	LINE	L2	L2c	73	73	73	73	73	73	73	73	0	0	0	0	New.World.Monkey
chr1:162324502:162324565:-	SINE	MIR	MIR3	63	63	63	63	63	63	63	65	62	63	0	0	Pig.Cow
chr1:162331790:162331922:-	SINE	MIR	MIR3	132	132	132	132	132	132	132	131	132	0	0	0	Pig.Cow
chr1:162331958:162332287:+	SINE	Alu	AluSx1	329	319	0	0	0	0	0	0	0	0	0	0	Great.Apes
chr1:162332760:162333561:-	LTR	ERVL	MER21B	801	801	801	799	802	784	784	809	0	0	0	0	New.World.Monkey
chr1:162335518:162335689:-	LINE	CR1	L3	171	171	171	171	171	171	171	200	172	171	0	0	Pig.Cow
chr1:162335691:162335761:-	LINE	L2	L2b	70	70	70	70	70	70	70	0	0	0	0	0	Old.World.Monkey
chr1:162336056:162336274:-	SINE	MIR	MIRb	218	218	219	218	216	218	218	222	0	0	0	417	Eutheria
chr1:162340484:162340687:+	DNA	hAT-Charlie	MER20	203	203	203	203	205	203	203	0	0	0	0	0	Old.World.Monkey
chr1:162340802:162341098:-	SINE	Alu	AluJb	296	297	297	0	297	293	293	0	0	0	0	0	Old.World.Monkey
chr1:162341184:162341478:+	SINE	Alu	AluJb	294	295	0	0	308	288	296	284	0	0	0	0	New.World.Monkey
chr1:162341882:162342038:+	SINE	MIR	MIRb	156	156	156	156	156	156	156	154	0	154	0	0	Pig.Cow
chr1:162343481:162343644:-	DNA	hAT-Charlie	MER5A	163	163	167	167	167	167	167	167	172	212	0	0	Pig.Cow
chr1:162345789:162345951:-	DNA	hAT-Charlie	MER5A1	162	162	162	162	161	162	162	0	158	0	0	0	Pig.Cow
chr1:162346149:162346271:+	SINE	Alu	AluSq2	122	124	130	125	121	129	129	0	0	0	0	0	Old.World.Monkey
chr1:162347050:162347091:-	LINE	L1	L1MC4	41	41	41	40	40	39	39	40	0	44	45	0	Eutheria
chr1:162347091:162347393:+	SINE	Alu	AluSx1	302	302	302	302	301	299	299	300	0	0	0	0	New.World.Monkey
chr1:162347393:162347603:-	LINE	L1	L1MC4	210	210	209	210	210	210	210	210	0	0	0	0	New.World.Monkey
chr1:162348209:162348320:+	SINE	MIR	MIR3	111	110	111	111	111	111	111	112	112	109	0	0	Pig.Cow
chr1:162349265:162349380:-	LINE	L2	L2b	115	111	115	115	115	116	116	123	114	0	118	118	Eutheria
chr1:162350635:162350746:-	LINE	L2	L2c	111	111	111	111	111	111	111	109	0	0	122	117	Eutheria
chr1:162350859:162351043:+	SINE	MIR	MIRc	184	184	183	183	184	184	184	184	183	0	0	0	Pig.Cow
chr1:162352242:162352438:-	SINE	MIR	MIRb	196	196	196	0	0	192	192	196	0	0	0	0	New.World.Monkey
chr1:162352439:162352489:-	DNA	hAT-Charlie	MER5B	50	50	50	50	50	50	50	50	53	0	49	49	Eutheria
chr1:162360150:162360566:+	LINE	L2	L2c	416	416	416	416	415	414	414	415	412	0	0	0	Pig.Cow
chr1:162360989:162361113:-	SINE	MIR	MIRb	124	124	124	124	124	0	0	124	0	137	0	124	Eutheria
chr1:162361122:162361298:-	SINE	MIR	MIRb	176	176	176	176	176	188	188	178	410	182	0	0	Pig.Cow
chr1:162361446:162361501:-	SINE	MIR	MIR3	55	0	55	55	55	55	55	55	54	54	57	58	Eutheria
chr1:162361538:162361673:-	SINE	MIR	MIRb	135	135	135	135	135	135	135	129	135	354	0	0	Pig.Cow
chr1:162362423:162362656:+	LINE	L1	HAL1	233	233	233	234	234	232	232	231	0	0	0	0	New.World.Monkey
chr1:162362707:162362765:-	LINE	L1	L1MA8	58	58	58	58	56	58	58	58	0	0	0	0	New.World.Monkey
chr1:162362968:162363207:+	LINE	L1	L1MEg	239	240	0	238	240	0	243	240	0	0	0	0	New.World.Monkey
chr1:162363221:162363445:+	LINE	L1	L1MEg	224	222	223	224	221	0	220	219	0	0	0	0	New.World.Monkey
chr1:162363450:162364071:+	LINE	L1	L1M5	621	626	626	626	620	0	627	670	0	0	0	0	New.World.Monkey
chr1:162364088:162364428:+	LINE	L1	L1M5	340	339	0	341	342	0	340	334	0	0	0	0	New.World.Monkey
chr1:162364455:162364550:+	LINE	L1	L1M5	95	95	0	94	0	0	105	0	0	0	0	0	Old.World.Monkey
chr1:162364550:162364838:-	SINE	Alu	AluSz	288	287	0	287	290	0	289	289	0	0	0	0	New.World.Monkey
chr1:162364838:162365845:+	LINE	L1	L1M5	1007	1007	1007	1012	1006	0	995	992	0	0	0	0	New.World.Monkey
chr1:162366598:162366745:-	SINE	MIR	MIRb	147	147	147	147	147	146	146	0	0	152	0	0	Pig.Cow
chr1:162369287:162369639:-	LINE	L1	L1PA11	352	352	352	354	350	349	349	363	0	0	0	0	New.World.Monkey
chr1:162369802:162369905:-	LINE	L1	L1PA11	103	103	103	102	103	0	0	98	0	0	0	0	New.World.Monkey
chr1:162370076:162370393:-	SINE	Alu	AluY	317	313	305	0	0	0	0	0	0	0	0	0	Great.Apes
chr1:162370455:162370736:+	SINE	Alu	AluSx1	281	281	281	0	281	0	281	0	0	0	0	0	Old.World.Monkey
chr1:162371139:162371529:-	LINE	L1	L1MC4	390	390	390	390	697	388	388	0	0	0	1265	0	Old.World.Monkey
chr1:162372021:162372333:+	SINE	Alu	AluSc8	312	313	0	312	311	320	319	0	0	0	0	0	Old.World.Monkey
chr1:162372703:162372860:-	SINE	Alu	AluSx1	157	157	0	160	157	157	0	151	0	0	0	0	New.World.Monkey
chr1:162372860:162372998:+	LINE	L1	L1MA8	138	138	0	138	136	135	0	0	0	0	0	0	Old.World.Monkey
chr1:162372998:162373301:+	SINE	Alu	AluSg	303	295	0	293	290	0	0	0	0	0	0	0	Apes
chr1:162373336:162373491:+	LINE	L1	L1MA8	155	155	155	155	154	167	0	155	0	0	0	0	New.World.Monkey
chr1:162373532:162373843:+	LINE	L1	L1MA8	311	311	311	311	311	299	0	311	0	0	0	0	New.World.Monkey
chr1:162373843:162374143:+	SINE	Alu	AluSx1	300	301	298	299	299	298	0	317	0	0	0	0	New.World.Monkey
chr1:162374143:162374337:+	LINE	L1	L1MA8	194	194	191	194	189	196	0	0	0	0	0	0	Old.World.Monkey
chr1:162374447:162375227:+	LINE	L1	L1ME1	780	780	780	780	779	1101	1105	771	0	0	0	0	New.World.Monkey
chr1:162375905:162376262:+	LINE	L1	L1ME4a	357	357	358	355	349	355	355	0	653	0	0	0	Pig.Cow
chr1:162376279:162376426:+	LINE	L1	L1ME4a	147	148	148	150	153	150	150	0	0	0	0	0	Old.World.Monkey
chr1:162376939:162377070:-	LTR	ERVK	MER11A	131	131	131	0	131	131	131	0	0	0	0	0	Old.World.Monkey
chr1:162377230:162377406:+	SINE	MIR	MIRb	176	176	176	182	176	178	176	176	170	175	0	0	Pig.Cow
chr1:162377503:162377729:+	LINE	L2	L2b	226	226	226	231	226	226	226	225	223	226	0	0	Pig.Cow
chr1:162377731:162377965:+	LINE	L2	L2c	234	234	234	235	234	230	230	234	458	510	0	0	Pig.Cow
chr1:162378191:162378503:-	SINE	Alu	AluSc	312	308	405	312	313	0	324	0	0	0	0	0	Old.World.Monkey
chr1:162378615:162378919:+	SINE	Alu	AluJo	304	304	304	303	300	332	328	345	0	0	0	0	New.World.Monkey
chr1:162379368:162379664:-	SINE	Alu	AluSx	296	296	297	302	306	293	293	309	0	0	0	0	New.World.Monkey
chr1:162379791:162380250:+	LTR	ERV1	MER31A	459	459	459	474	459	463	463	457	0	0	0	0	New.World.Monkey
chr1:162380434:162380745:-	SINE	Alu	AluSp	311	312	311	323	311	305	303	0	0	0	0	0	Old.World.Monkey
chr1:162380749:162381045:-	SINE	Alu	AluSz6	296	296	296	309	297	296	296	296	0	0	0	0	New.World.Monkey
chr1:162383103:162383703:+	LINE	L1	L1MC4a	600	599	599	642	598	596	596	593	0	0	0	0	New.World.Monkey
chr1:162383795:162384096:-	SINE	Alu	AluSz	301	301	301	308	301	301	301	301	0	0	0	0	New.World.Monkey
chr1:162384134:162384439:-	SINE	Alu	AluY	305	295	305	305	294	0	0	0	0	0	0	0	Apes
chr1:162384731:162384823:-	DNA	hAT-Blackjack	MER81	92	92	92	92	92	92	92	91	0	0	0	0	New.World.Monkey
chr1:162384840:162384954:+	LINE	L1	L1MC4a	114	114	114	114	115	114	114	115	0	0	0	0	New.World.Monkey
chr1:162385003:162385053:-	DNA	hAT-Charlie	Cheshire	50	50	50	53	50	50	50	50	0	0	0	0	New.World.Monkey
chr1:162385077:162385317:+	LINE	L1	L1MC4a	240	244	240	258	244	244	244	246	0	0	0	0	New.World.Monkey
chr1:162385328:162385408:+	LTR	ERVL	MER77B	80	80	80	85	80	81	81	1178	0	0	0	0	New.World.Monkey
chr1:162385408:162385629:+	LINE	L1	L1MC4a	221	221	345	237	221	221	221	223	0	0	0	0	New.World.Monkey
chr1:162385682:162385777:+	LINE	L1	L1MC5	95	95	95	96	95	95	95	95	0	0	0	0	New.World.Monkey
chr1:162385902:162385985:+	LTR	ERVL-MaLR	MLT1L	83	83	83	86	83	83	83	83	0	0	0	0	New.World.Monkey
chr1:162387030:162387406:-	LTR	ERVL-MaLR	MSTA	376	376	376	372	376	383	383	0	0	0	0	0	Old.World.Monkey
chr1:162387409:162387578:+	SINE	MIR	MIR	169	169	169	169	169	168	168	179	0	179	0	0	Pig.Cow
chr1:162387615:162387914:+	LTR	ERVL-MaLR	MLT1L	299	302	692	303	311	297	296	294	0	0	0	0	New.World.Monkey
chr1:162388358:162388651:-	SINE	Alu	AluSz	293	293	293	294	282	293	293	293	0	0	0	0	New.World.Monkey
chr1:162389149:162389732:+	LTR	ERVK	LTR14C	583	583	4393	630	584	580	580	0	0	0	0	0	Old.World.Monkey
chr1:162389946:162390418:-	LTR	ERVL-MaLR	MLT1E2	472	472	472	467	472	475	472	468	0	0	0	0	New.World.Monkey
chr1:162390418:162390730:+	SINE	Alu	AluJb	312	312	312	306	298	299	307	0	0	0	0	0	Old.World.Monkey
chr1:162390730:162390888:-	LTR	ERVL-MaLR	MLT1E2	158	158	158	158	156	158	158	158	0	0	0	0	New.World.Monkey
chr1:162391814:162391877:-	LTR	ERVL-MaLR	MLT1C	63	63	63	63	63	63	63	0	0	0	0	0	Old.World.Monkey
chr1:162391864:162391956:+	LTR	ERVL-MaLR	MLT1C	92	92	92	92	92	92	92	0	0	0	0	0	Old.World.Monkey
chr1:162392680:162392974:+	SINE	Alu	AluSx3	294	294	295	294	298	311	310	0	0	0	0	0	Old.World.Monkey
chr1:162393152:162394019:+	LINE	L1	L1MA8	867	868	868	869	868	0	1155	0	0	0	0	0	Old.World.Monkey
