## Supplemental Table 3 for "Transposable elements resistant to epigenetic resetting in the human germline are epigenetic hotspots for development and disease" (part 23 of 410)

TE.location.hg19	TE.class	TE.family	TE.subfamily	rlength	pantro4.length	gorgor3.length	ponabe2.length	nomleu3.length	rhemac3.length	macfas5.length	caljac3.length	bostau7.length	susscr3.length	rn6.length	mm10.length	class
chr1:162394019:162394314:+	SINE	Alu	AluSx	295	295	827	295	295	0	294	0	0	0	0	0	Old.World.Monkey
chr1:162394314:162394571:+	LINE	L1	L1MA8	257	257	257	255	256	0	256	0	0	0	0	0	Old.World.Monkey
chr1:162394571:162395167:+	LTR	ERV1	LTR43	596	595	596	595	595	0	597	0	0	0	0	0	Old.World.Monkey
chr1:162395167:162395789:+	LINE	L1	L1MA8	622	618	622	622	623	0	627	0	0	0	0	0	Old.World.Monkey
chr1:162395824:162396214:+	LINE	L1	L1ME3A	390	393	390	389	389	0	0	0	0	0	0	0	Apes
chr1:162396217:162396530:+	SINE	Alu	AluSq	313	298	309	0	302	0	0	0	0	0	0	0	Apes
chr1:162396563:162396650:+	LINE	L1	L1ME3A	87	87	87	87	87	0	0	0	0	0	0	0	Apes
chr1:162396650:162396957:+	SINE	Alu	AluY	307	302	308	313	299	0	296	0	0	0	0	0	Old.World.Monkey
chr1:162396957:162397221:+	LINE	L1	L1ME3A	264	261	266	1407	260	0	264	0	0	0	0	0	Old.World.Monkey
chr1:162397236:162397759:+	LINE	L1	L1ME3A	523	523	523	523	522	0	508	0	0	0	0	0	Old.World.Monkey
chr1:162397785:162398087:+	SINE	Alu	AluSx1	302	301	301	306	307	0	311	0	0	0	0	0	Old.World.Monkey
chr1:162398110:162398262:+	LINE	L1	L1ME3A	152	152	152	152	147	0	152	0	0	0	0	0	Old.World.Monkey
chr1:162398262:162398311:+	LINE	L1	L1PB1	49	49	51	51	51	0	51	0	0	0	0	0	Old.World.Monkey
chr1:162398311:162398383:+	LINE	L1	L1ME3A	72	71	69	75	69	0	84	0	0	0	0	0	Old.World.Monkey
chr1:162398383:162398683:-	SINE	Alu	AluJb	300	293	314	290	299	0	297	0	0	0	0	0	Old.World.Monkey
chr1:162398684:162398968:-	SINE	Alu	AluJr4	284	285	285	287	0	0	298	0	0	0	0	0	Old.World.Monkey
chr1:162398968:162399455:+	LINE	L1	L1ME3A	487	486	486	486	0	0	486	0	0	0	0	0	Old.World.Monkey
chr1:162399455:162399761:+	SINE	Alu	AluSp	306	295	296	300	0	0	0	0	0	0	0	0	Great.Apes
chr1:162399761:162400260:+	LINE	L1	L1ME3A	499	493	504	502	0	0	0	0	0	0	0	0	Great.Apes
chr1:162400260:162400552:-	SINE	Alu	AluSz	292	292	297	291	0	295	0	0	0	0	0	0	Old.World.Monkey
chr1:162400552:162401149:+	LINE	L1	L1ME3A	597	597	597	597	0	594	594	0	0	0	0	0	Old.World.Monkey
chr1:162401278:162401410:+	LINE	L1	L1MD	132	134	130	134	134	134	134	0	0	0	0	0	Old.World.Monkey
chr1:162401553:162401859:+	SINE	Alu	AluSz	306	312	309	300	318	303	312	0	0	0	0	0	Old.World.Monkey
chr1:162402056:162402455:+	LINE	L1	L1ME4a	399	399	0	399	399	396	396	0	0	0	0	0	Old.World.Monkey
chr1:162402728:162402761:+	SINE	Alu	AluYc	33	33	33	0	0	0	0	0	0	0	0	0	Great.Apes
chr1:162402761:162404238:+	LTR	ERV1	LTR12C	1477	1478	0	0	0	0	0	0	0	0	0	0	Great.Apes
chr1:162404238:162404507:+	SINE	Alu	AluSz	269	269	268	269	269	276	277	0	0	0	0	0	Old.World.Monkey
chr1:162405050:162405392:-	LINE	L1	L1M5	342	342	342	342	341	337	337	0	0	0	0	0	Old.World.Monkey
chr1:162405392:162405809:+	LTR	ERV1	MER57F	417	409	417	402	418	421	421	0	0	0	0	0	Old.World.Monkey
chr1:162405809:162406338:-	LINE	L1	L1M5	529	529	525	529	835	0	0	0	0	0	0	0	Apes
chr1:162406383:162406481:-	SINE	Alu	AluJb	98	98	98	98	99	98	98	0	0	0	0	0	Old.World.Monkey
chr1:162406616:162406819:-	LINE	L1	L1M5	203	203	203	203	201	202	202	0	0	0	0	0	Old.World.Monkey
chr1:162406886:162406962:+	LINE	L1	L1M5	76	76	76	76	76	76	76	0	0	0	0	0	Old.World.Monkey
chr1:162406962:162407266:+	SINE	Alu	AluY	304	304	312	305	295	0	0	0	0	0	0	0	Apes
chr1:162407266:162407477:+	LINE	L1	L1M5	211	211	209	212	211	0	0	0	0	0	0	0	Apes
chr1:162407681:162407965:-	LINE	L1	L1ME1	284	284	284	284	284	284	284	0	0	0	0	0	Old.World.Monkey
chr1:162407965:162408261:+	SINE	Alu	AluSx	296	297	295	296	0	0	285	0	0	0	0	0	Old.World.Monkey
chr1:162408261:162408610:-	LINE	L1	L1ME1	349	2475	349	349	409	347	346	0	0	0	0	0	Old.World.Monkey
chr1:162408650:162410323:-	LINE	L1	L1M1	1673	1668	1675	1643	1669	1682	1682	0	0	0	0	0	Old.World.Monkey
chr1:162410323:162410611:-	SINE	Alu	AluJb	288	288	289	289	291	0	0	0	0	0	0	0	Apes
chr1:162410611:162410729:-	LINE	L1	L1M1	118	118	118	118	118	118	118	0	0	0	0	0	Old.World.Monkey
chr1:162411432:162411763:+	LINE	L1	L1MC4	331	331	331	355	355	355	355	0	0	0	0	0	Old.World.Monkey
chr1:162411813:162412287:+	LINE	L1	L1MC4	474	474	475	477	475	793	793	0	0	0	0	0	Old.World.Monkey
chr1:162413118:162413400:-	SINE	Alu	AluSz6	282	281	281	280	281	300	285	281	0	0	0	0	New.World.Monkey
chr1:162413536:162413609:+	LINE	L1	L1MA5	73	73	73	73	73	73	73	71	0	0	0	0	New.World.Monkey
chr1:162413609:162413652:-	LINE	L1	L1MC1	43	42	43	43	0	42	42	0	0	0	0	0	Old.World.Monkey
chr1:162413768:162414137:+	LTR	ERVL-MaLR	THE1D	369	368	369	374	363	0	361	0	0	0	0	0	Old.World.Monkey
chr1:162414699:162414865:-	SINE	MIR	MIR3	166	166	166	166	166	170	170	165	0	0	0	0	New.World.Monkey
chr1:162416928:162417007:+	DNA	TcMar-Tc2	Kanga1d	79	79	79	79	79	80	80	0	0	0	0	0	Old.World.Monkey
chr1:162417090:162417360:+	LINE	L1	L1MA8	270	270	270	270	270	270	270	588	0	0	0	0	New.World.Monkey
chr1:162417360:162417655:-	SINE	Alu	AluSx	295	295	295	295	290	325	295	307	0	0	0	0	New.World.Monkey
chr1:162417655:162417959:+	LINE	L1	L1MA8	304	304	304	299	304	302	302	303	0	0	0	0	New.World.Monkey
chr1:162418036:162420506:+	LINE	L1	L1PA4	2470	2475	2470	2519	0	0	0	0	0	0	0	0	Great.Apes
chr1:162420619:162421468:-	Other	Other	SVA_A	849	849	0	0	0	0	0	0	0	0	0	0	Great.Apes
chr1:162421468:162425108:+	LINE	L1	L1PA4	3640	0	0	3640	0	0	0	0	0	0	0	0	Great.Apes
chr1:162425268:162425572:+	SINE	Alu	AluSx	304	305	311	302	0	292	319	311	0	0	0	0	New.World.Monkey
chr1:162425717:162426012:+	SINE	Alu	AluJb	295	295	291	295	0	0	295	0	0	0	0	0	Old.World.Monkey
chr1:162426546:162426629:-	LINE	L1	L1PA5	83	0	83	84	82	0	84	0	0	0	0	0	Old.World.Monkey
chr1:162426712:162426955:+	LINE	L1	L1MD	243	244	243	252	328	254	257	0	0	0	0	0	Old.World.Monkey
chr1:162426955:162427245:-	SINE	Alu	AluY	290	285	0	285	284	0	0	0	0	0	0	0	Apes
chr1:162427245:162427363:+	LINE	L1	L1MD	118	118	0	117	114	0	0	0	0	0	0	0	Apes
chr1:162427363:162427708:+	Other	Other	SVA_A	345	359	0	0	0	0	0	0	0	0	0	0	Great.Apes
chr1:162427709:162427847:+	SINE	Alu	AluY	138	135	0	0	0	0	0	0	0	0	0	0	Great.Apes
chr1:162427936:162428081:+	SINE	Alu	FLAM_C	145	143	146	0	0	0	0	0	0	0	0	0	Great.Apes
chr1:162428083:162428723:+	LINE	L1	L1ME1	640	640	647	635	0	0	0	0	0	0	0	0	Great.Apes
chr1:162428723:162429035:-	SINE	Alu	AluY	312	310	313	322	0	0	316	0	0	0	0	0	Old.World.Monkey
chr1:162429035:162429302:+	LINE	L1	L1ME1	267	267	265	265	0	0	264	0	0	0	0	0	Old.World.Monkey
chr1:162429308:162429492:+	LINE	L1	L1MEc	184	184	185	182	0	0	184	0	0	0	0	0	Old.World.Monkey
chr1:162429584:162429616:+	LINE	L1	L1ME5	32	32	32	32	0	0	32	0	0	0	0	0	Old.World.Monkey
chr1:162429616:162429895:+	SINE	Alu	AluJb	279	278	279	279	0	0	0	0	0	0	0	0	Great.Apes
chr1:162429895:162430074:+	LINE	L1	L1ME5	179	189	189	188	189	0	0	0	0	0	0	0	Apes
chr1:162430128:162430245:-	SINE	MIR	MIR	117	117	117	120	0	0	0	0	0	0	0	0	Great.Apes
chr1:162430257:162430561:-	SINE	Alu	AluSg	304	0	0	0	0	0	0	0	0	0	0	0	Human
chr1:162430591:162430904:+	SINE	Alu	AluY	313	317	0	0	0	0	0	0	0	0	0	0	Great.Apes
chr1:162430923:162431238:+	SINE	Alu	AluY	315	314	0	0	333	0	0	0	0	0	0	0	Apes
chr1:162431249:162431382:-	SINE	MIR	MIR	133	133	0	133	133	0	0	0	0	0	0	0	Apes
chr1:162431579:162431881:+	SINE	Alu	AluSz	302	307	0	0	299	0	0	0	0	0	0	0	Apes
chr1:162432088:162432204:-	SINE	MIR	MIRb	116	116	116	0	892	116	116	0	0	0	0	0	Old.World.Monkey
chr1:162432407:162432734:-	SINE	Alu	AluSz	327	0	0	327	0	0	0	0	0	0	0	0	Great.Apes
chr1:162433318:162433404:-	LTR	ERVL-MaLR	MLT1L	86	91	0	90	91	91	91	0	0	0	0	0	Old.World.Monkey
chr1:162433467:162433850:+	LINE	L2	L2c	383	383	0	383	383	383	382	0	0	0	0	0	Old.World.Monkey
chr1:162433850:162434160:-	SINE	Alu	AluJr	310	314	0	297	314	0	299	0	0	0	0	0	Old.World.Monkey
chr1:162434160:162434343:+	LINE	L2	L2c	183	183	0	183	181	177	177	0	0	0	0	0	Old.World.Monkey
chr1:162434705:162434810:+	LINE	L2	L2a	105	105	0	105	105	105	105	0	105	0	0	0	Pig.Cow
chr1:162434810:162435108:+	SINE	Alu	AluJb	298	297	0	306	298	294	286	0	0	0	0	0	Old.World.Monkey
chr1:162435108:162435149:+	LINE	L2	L2a	41	0	0	0	41	0	0	0	0	0	0	0	Apes
chr1:162435210:162436613:+	Other	Other	SVA_D	1403	0	0	0	0	0	0	0	0	0	0	0	Human
chr1:162436644:162437210:+	LINE	L2	L2a	566	561	0	561	0	561	561	0	0	0	0	0	Old.World.Monkey
chr1:162437820:162437921:+	LINE	L2	L2b	101	101	0	101	102	103	106	0	0	0	0	0	Old.World.Monkey
chr1:162438055:162438282:-	LINE	L1	L1ME2z	227	227	0	228	227	226	226	0	0	0	0	0	Old.World.Monkey
chr1:162438279:162438382:-	LINE	L1	L1M5	103	104	0	104	104	104	104	0	0	0	0	0	Old.World.Monkey
chr1:162438681:162438856:+	LTR	ERVL-MaLR	MLT1J	175	175	0	0	172	173	173	0	0	0	0	0	Old.World.Monkey
chr1:162439029:162439098:-	DNA	TcMar-Tigger	MER47A	69	69	0	0	69	69	69	0	0	0	0	0	Old.World.Monkey
chr1:162439100:162439227:+	SINE	Alu	FLAM_C	127	127	0	0	127	127	127	0	0	0	0	0	Old.World.Monkey
chr1:162439230:162439503:-	DNA	TcMar-Tigger	MER47A	273	273	0	0	274	274	274	0	0	0	0	0	Old.World.Monkey
chr1:162439528:162439589:-	LTR	ERVL-MaLR	MLT1J	61	61	0	0	61	61	61	0	0	0	0	0	Old.World.Monkey
chr1:162439610:162439828:-	LTR	ERVL-MaLR	MLT1J	218	218	0	0	218	219	219	0	0	0	218	0	Old.World.Monkey
chr1:162439906:162440042:+	LTR	ERVL-MaLR	MLT1J	136	136	0	0	136	138	138	0	0	0	130	0	Old.World.Monkey
chr1:162440090:162440836:-	LINE	L1	L1MB3	746	749	0	0	749	1065	739	0	0	0	0	0	Old.World.Monkey
chr1:162440925:162441083:-	SINE	MIR	MIRb	158	158	0	0	160	156	156	0	0	0	0	0	Old.World.Monkey
chr1:162441195:162441359:+	SINE	MIR	MIR3	164	164	0	0	164	164	0	0	0	0	0	0	Old.World.Monkey
chr1:162441910:162442110:+	SINE	Alu	AluJb	200	200	0	0	200	199	199	0	0	0	0	0	Old.World.Monkey
chr1:162442260:162442619:+	DNA	hAT-Charlie	Charlie6	359	359	0	0	358	358	358	0	0	0	0	0	Old.World.Monkey
chr1:162442619:162442916:+	SINE	Alu	AluSx1	297	297	0	0	297	0	0	0	0	0	0	0	Apes
chr1:162442916:162443057:+	DNA	hAT-Charlie	Charlie6	141	0	0	0	141	0	0	0	0	0	0	0	Apes
chr1:162443057:162443359:-	SINE	Alu	AluY	302	297	0	0	0	0	0	0	0	0	0	0	Great.Apes
chr1:162443359:162444037:+	DNA	hAT-Charlie	Charlie6	678	680	0	0	0	0	0	0	0	0	0	0	Great.Apes
chr1:162444037:162444333:+	SINE	Alu	AluSc8	296	0	0	0	293	0	0	0	0	0	0	0	Apes
chr1:162444333:162444431:+	DNA	hAT-Charlie	Charlie6	98	0	0	0	99	0	0	0	0	0	0	0	Apes
chr1:162444431:162444732:+	SINE	Alu	AluSp	301	0	0	0	304	0	0	0	0	0	0	0	Apes
chr1:162444732:162444802:+	DNA	hAT-Charlie	Charlie6	70	0	0	0	70	70	0	0	0	0	0	0	Old.World.Monkey
chr1:162444838:162444899:+	SINE	Alu	AluYc	61	0	0	0	61	61	0	0	0	0	0	0	Old.World.Monkey
chr1:162444899:162446061:+	LINE	L1	L1MA3	1162	1109	0	0	1167	0	0	0	0	0	0	0	Apes
chr1:162446092:162446393:-	SINE	Alu	AluSz	301	301	0	0	300	0	0	0	0	0	0	0	Apes
chr1:162446393:162446822:+	LINE	L1	L1MA3	429	429	0	0	475	0	0	0	0	0	0	0	Apes
chr1:162446822:162447123:+	SINE	Alu	AluSz6	301	301	0	0	301	0	0	0	0	0	0	0	Apes
chr1:162447123:162447274:+	LINE	L1	L1MA3	151	151	0	0	150	0	0	0	0	0	0	0	Apes
chr1:162447274:162447534:+	SINE	Alu	AluYc	260	258	0	0	275	0	0	0	0	0	0	0	Apes
chr1:162447534:162448432:+	LINE	L1	L1MA3	898	898	0	0	898	0	0	0	0	0	0	0	Apes
chr1:162448432:162448749:+	SINE	Alu	AluJb	317	315	0	0	311	0	0	0	0	0	0	0	Apes
chr1:162448749:162448982:+	LINE	L1	L1MA3	233	233	0	0	233	0	0	0	0	0	0	0	Apes
chr1:162448982:162449105:+	SINE	Alu	AluSq10	123	123	0	0	123	0	0	0	0	0	0	0	Apes
chr1:162449107:162449401:+	SINE	Alu	AluSg4	294	294	0	0	293	0	0	0	0	0	0	0	Apes
chr1:162449401:162449617:+	LINE	L1	L1MA3	216	212	0	215	0	0	0	0	0	0	0	0	Great.Apes
chr1:162449617:162449767:+	LINE	L1	L1PA7	150	150	0	148	150	0	0	0	0	0	0	0	Apes
chr1:162449771:162450073:+	SINE	Alu	AluSc8	302	302	0	298	305	0	0	0	0	0	0	0	Apes
chr1:162450073:162450517:+	LINE	L1	L1MA3	444	444	0	449	448	0	0	0	0	0	0	0	Apes
chr1:162450503:162450810:+	LINE	L1	L1MA3	307	305	0	309	308	0	0	0	0	0	0	0	Apes
chr1:162450810:162451114:+	SINE	Alu	AluSx	304	300	0	300	301	0	0	0	0	0	0	0	Apes
chr1:162451114:162452414:+	LINE	L1	L1MA3	1300	1299	0	1298	1301	0	0	0	0	0	0	0	Apes
chr1:162452423:162452726:-	SINE	Alu	AluSx1	303	302	0	301	302	0	0	0	0	0	0	0	Apes
chr1:162452727:162452833:+	DNA	hAT-Charlie	Charlie6	106	106	0	106	0	0	0	0	0	0	0	0	Great.Apes
chr1:162452833:162453138:-	SINE	Alu	AluY	305	0	0	0	0	0	0	0	0	0	0	0	Human
chr1:162453138:162453320:+	DNA	hAT-Charlie	Charlie6	182	182	0	182	182	0	0	0	0	0	0	0	Apes
chr1:162453320:162453633:-	SINE	Alu	AluSx1	313	325	0	311	302	0	0	0	0	0	0	0	Apes
chr1:162453633:162453882:+	DNA	hAT-Charlie	Charlie6	249	247	0	249	249	0	0	0	0	0	0	0	Apes
chr1:162453882:162454001:+	SINE	Alu	AluJr	119	119	0	119	119	0	0	0	0	0	0	0	Apes
chr1:162454001:162454364:+	DNA	hAT-Charlie	Charlie6	363	363	0	363	355	0	0	0	0	0	0	0	Apes
chr1:162454364:162454688:-	SINE	Alu	AluSx1	324	343	0	326	311	0	0	0	0	0	0	0	Apes
chr1:162454688:162455207:+	DNA	hAT-Charlie	Charlie6	519	519	519	506	519	0	0	0	0	0	0	0	Apes
chr1:162455216:162455403:-	LTR	ERVL	LTR41	187	187	187	184	187	0	0	0	0	0	0	0	Apes
chr1:162456373:162456751:-	LINE	L1	L1PA5	378	372	372	383	373	0	0	0	0	0	0	0	Apes
chr1:162456751:162457056:-	SINE	Alu	AluYa5	305	0	0	0	0	0	0	0	0	0	0	0	Human
chr1:162457056:162457132:-	LINE	L1	L1PA5	76	76	76	76	76	0	0	0	0	0	0	0	Apes
chr1:162457345:162457669:+	SINE	Alu	AluSx3	324	0	0	0	0	0	0	0	0	0	0	0	Human
chr1:162458532:162458830:-	SINE	Alu	AluSc8	298	300	323	0	307	296	296	0	0	0	0	0	Old.World.Monkey
chr1:162458976:162459270:-	LINE	L2	L2a	294	294	294	0	294	292	292	294	0	0	0	0	New.World.Monkey
chr1:162459270:162459577:+	SINE	Alu	AluSx1	307	306	308	0	305	304	304	297	0	0	0	0	New.World.Monkey
chr1:162459577:162460083:-	LINE	L2	L2a	506	506	506	0	505	507	507	496	0	0	0	0	New.World.Monkey
chr1:162460083:162460394:+	SINE	Alu	AluSx1	311	310	319	0	315	300	305	302	0	0	0	0	New.World.Monkey
chr1:162460394:162460530:-	LINE	L2	L2a	136	136	136	0	137	137	137	150	0	146	0	0	Pig.Cow
chr1:162460979:162461015:+	LINE	L2	L2c	36	36	36	0	36	36	36	36	36	0	0	0	Pig.Cow
chr1:162461635:162462144:-	LTR	ERVL-MaLR	MLT1F	509	509	509	527	509	509	509	0	0	518	0	0	Pig.Cow
chr1:162462756:162462904:+	LTR	Gypsy	MamGypLTR1c	148	148	148	151	148	149	149	0	0	0	0	0	Old.World.Monkey
chr1:162462957:162463283:+	SINE	Alu	AluJr	326	326	330	322	332	323	324	0	0	0	0	0	Old.World.Monkey
chr1:162463353:162463682:-	LTR	ERV1	MER4E1	329	329	329	335	336	335	335	0	0	0	0	0	Old.World.Monkey
chr1:162463682:162463918:+	LINE	L1	L1PA10	236	236	237	242	238	237	237	0	0	0	0	0	Old.World.Monkey
chr1:162463918:162464202:-	LTR	ERV1	MER4E1	284	284	286	287	285	286	286	0	0	0	0	0	Old.World.Monkey
chr1:162464202:162464490:+	SINE	Alu	AluSq2	288	288	288	298	0	292	282	0	0	0	0	0	Old.World.Monkey
chr1:162464490:162464511:-	LTR	ERV1	MER4D1	21	22	23	20	23	30	0	0	0	0	0	0	Old.World.Monkey
chr1:162464511:162464791:+	SINE	Alu	AluSq2	280	281	279	284	283	281	281	0	0	0	0	0	Old.World.Monkey
chr1:162464791:162464905:-	LTR	ERV1	MER4D1	114	114	114	118	114	115	115	0	0	0	0	0	Old.World.Monkey
chr1:162464905:162465198:+	SINE	Alu	AluSx	293	293	289	295	291	301	301	0	0	0	0	0	Old.World.Monkey
chr1:162465198:162465217:-	LTR	ERV1	MER4D1	19	19	19	23	0	19	19	0	0	0	0	0	Old.World.Monkey
chr1:162465217:162465849:-	LTR	ERV1	MER41B	632	632	632	641	630	620	620	0	0	0	0	0	Old.World.Monkey
chr1:162465849:162465911:-	LTR	ERV1	MER4D1	62	62	62	62	62	62	62	0	0	0	0	0	Old.World.Monkey
chr1:162465911:162466227:+	SINE	Alu	AluSp	316	516	313	0	0	0	0	0	0	0	0	0	Great.Apes
chr1:162466227:162466265:-	LTR	ERV1	MER4D1	38	38	38	0	38	38	38	38	0	0	0	0	New.World.Monkey
chr1:162466361:162466489:+	LTR	Gypsy	MamGypLTR1d	128	128	128	129	432	128	128	0	0	0	0	0	Old.World.Monkey
chr1:162466496:162466524:+	LINE	L2	L2c	28	28	28	28	28	28	28	30	0	0	0	0	New.World.Monkey
chr1:162466623:162467216:-	LTR	ERV1	MER4B	593	593	593	597	0	602	602	0	0	0	0	0	Old.World.Monkey
chr1:162468956:162469256:-	SINE	Alu	AluJo	300	300	301	306	300	297	297	304	0	0	0	0	New.World.Monkey
chr1:162470961:162471257:-	SINE	Alu	AluSg4	296	295	294	304	296	292	292	300	0	0	0	0	New.World.Monkey
chr1:162471377:162471452:+	LINE	L2	L2b	75	0	75	75	75	75	75	81	74	73	0	73	Eutheria
chr1:162471596:162471730:+	SINE	Alu	AluJo	134	135	132	132	134	0	0	0	0	0	0	0	Apes
chr1:162471811:162471888:+	SINE	Alu	AluJo	77	77	77	77	77	77	77	77	0	0	0	0	New.World.Monkey
chr1:162472510:162472722:+	SINE	MIR	MIR	212	212	209	216	212	212	212	210	0	0	0	0	New.World.Monkey
chr1:162473118:162473421:+	SINE	Alu	AluJb	303	297	301	315	298	299	299	0	0	0	0	0	Old.World.Monkey
chr1:162474125:162474565:-	DNA	TcMar-Tigger	Tigger3b	440	440	439	453	440	439	439	433	0	0	0	0	New.World.Monkey
chr1:162474565:162474864:-	SINE	Alu	AluSz	299	299	297	303	300	303	304	292	0	0	0	0	New.World.Monkey
chr1:162474864:162475476:-	DNA	TcMar-Tigger	Tigger3b	612	612	609	640	611	615	615	604	0	0	0	0	New.World.Monkey
chr1:162475631:162475837:-	LINE	L1	L1MD2	206	206	206	211	206	203	203	207	0	0	0	0	New.World.Monkey
chr1:162476046:162476167:-	LINE	L1	L1ME4a	121	121	121	126	119	453	456	125	0	121	0	0	Pig.Cow
chr1:162476274:162476352:-	LINE	L1	L1ME3B	78	78	78	79	76	78	78	77	78	78	0	0	Pig.Cow
chr1:162476454:162476666:+	SINE	Alu	AluSg7	212	211	212	214	0	207	212	218	0	0	0	0	New.World.Monkey
chr1:162476667:162476836:-	LINE	L1	L1M7	169	169	169	171	0	0	0	0	0	0	0	0	Great.Apes
chr1:162476903:162477206:-	SINE	Alu	AluSq	303	0	304	333	0	303	303	0	0	0	0	0	Old.World.Monkey
chr1:162477243:162477362:-	SINE	Alu	FLAM_C	119	0	119	119	0	0	0	0	0	0	0	0	Great.Apes
chr1:162477364:162477675:-	SINE	Alu	AluY	311	0	0	323	0	335	338	0	0	0	0	0	Old.World.Monkey
chr1:162477924:162478201:-	SINE	Alu	AluSz	277	0	0	0	0	277	323	0	0	0	0	0	Old.World.Monkey
chr1:162478224:162478504:+	SINE	Alu	AluSz	280	0	0	0	0	336	285	0	0	0	0	0	Old.World.Monkey
chr1:162478586:162478874:-	SINE	Alu	AluJr	288	298	0	303	294	285	317	306	0	0	0	0	New.World.Monkey
chr1:162479451:162479734:-	SINE	Alu	AluSx3	283	282	0	282	282	282	282	282	0	0	0	0	New.World.Monkey
chr1:162479882:162480968:-	LINE	L1	L1MA6	1086	1088	1093	1094	1404	1093	1103	1577	0	0	0	0	New.World.Monkey
chr1:162480968:162481256:-	SINE	Alu	AluJo	288	283	302	285	0	285	291	0	0	0	0	0	Old.World.Monkey
chr1:162481256:162481875:-	LINE	L1	L1MA6	619	619	619	618	617	0	619	0	0	0	0	0	Old.World.Monkey
chr1:162482747:162483029:-	SINE	Alu	AluSq	282	282	297	280	285	280	279	278	0	0	0	0	New.World.Monkey
chr1:162483197:162483421:-	LINE	L2	L2c	224	224	224	215	224	214	214	223	244	229	0	0	Pig.Cow
chr1:162483709:162483868:-	LINE	L2	L2c	159	159	159	159	159	159	159	159	0	0	0	0	New.World.Monkey
chr1:162483922:162484093:+	SINE	Alu	AluSx	171	175	174	171	168	0	0	0	0	0	0	0	Apes
chr1:162484102:162484305:+	SINE	MIR	MIR	203	203	203	205	205	0	0	0	0	0	0	0	Apes
chr1:162484325:162484388:+	LINE	L2	L2a	63	63	63	63	63	0	0	65	0	0	0	0	New.World.Monkey
chr1:162485045:162485175:-	SINE	MIR	MIRb	130	128	128	130	130	0	0	132	0	0	0	0	New.World.Monkey
chr1:162485542:162485843:+	SINE	Alu	AluY	301	322	324	303	0	0	0	0	0	0	0	0	Great.Apes
chr1:162486567:162486806:+	LINE	L1	L1MC4a	239	238	239	243	243	243	243	243	0	0	0	0	New.World.Monkey
chr1:162486806:162487112:+	SINE	Alu	AluSx	306	426	304	314	305	301	313	0	0	0	0	0	Old.World.Monkey
chr1:162487112:162487330:+	LINE	L1	L1MC4a	218	218	222	218	222	0	0	0	0	0	0	0	Apes
chr1:162487394:162487683:+	SINE	Alu	AluSx4	289	302	300	281	292	285	0	0	0	0	0	0	Old.World.Monkey
chr1:162488204:162488488:+	SINE	Alu	AluSz	284	284	285	290	282	281	281	296	0	0	0	0	New.World.Monkey
chr1:162488496:162488792:+	SINE	Alu	AluSx3	296	295	297	294	298	296	296	0	0	0	0	0	Old.World.Monkey
chr1:162488824:162489119:+	SINE	Alu	AluSx1	295	293	295	304	300	320	315	299	0	0	0	0	New.World.Monkey
chr1:162489267:162489371:+	SINE	MIR	MIR3	104	102	102	104	0	108	108	0	104	107	0	0	Pig.Cow
chr1:162489499:162489677:-	DNA	hAT-Charlie	MER20	178	177	178	0	178	174	174	0	0	204	0	0	Pig.Cow
chr1:162489686:162489982:-	SINE	Alu	AluJb	296	296	297	0	305	308	309	303	0	0	0	0	New.World.Monkey
chr1:162490164:162490649:-	LINE	L2	L2a	485	482	484	482	485	479	479	483	0	478	0	0	Pig.Cow
chr1:162490910:162491027:-	DNA	hAT-Charlie	Charlie2a	117	117	117	117	117	114	114	117	0	125	0	0	Pig.Cow
chr1:162491080:162491235:-	DNA	hAT-Charlie	Charlie2a	155	154	154	155	155	423	422	0	152	0	0	0	Pig.Cow
chr1:162491261:162491413:-	SINE	Alu	AluJb	152	152	152	152	151	152	152	0	0	0	0	0	Old.World.Monkey
chr1:162491415:162491716:-	SINE	Alu	AluSg	301	301	301	301	300	301	301	0	0	0	0	0	Old.World.Monkey
chr1:162491977:162492140:+	DNA	hAT-Charlie	MER5A1	163	163	163	163	157	163	163	170	0	0	0	0	New.World.Monkey
chr1:162494700:162494863:-	SINE	Alu	AluSc8	163	163	163	163	163	163	163	0	0	0	0	0	Old.World.Monkey
chr1:162499631:162499713:+	SINE	MIR	MIRb	82	82	82	82	82	82	82	86	82	0	0	0	Pig.Cow
chr1:162499760:162499785:+	SINE	MIR	MIRc	25	25	25	25	25	25	25	25	0	0	0	0	New.World.Monkey
chr1:162500147:162500334:-	DNA	hAT-Charlie	MER5A	187	187	187	187	184	185	185	189	185	0	0	0	Pig.Cow
chr1:162500435:162500556:-	SINE	MIR	MIR	121	121	121	121	117	149	149	147	155	0	0	0	Pig.Cow
chr1:162501042:162501344:+	SINE	Alu	AluJb	302	302	302	302	302	302	302	301	0	0	0	0	New.World.Monkey
chr1:162501344:162501523:+	SINE	Alu	AluSx	179	178	179	174	177	171	171	0	0	0	0	0	Old.World.Monkey
chr1:162501726:162501840:+	LINE	L2	L2a	114	114	114	0	112	116	116	118	0	0	0	0	New.World.Monkey
chr1:162501911:162502216:-	SINE	Alu	AluSp	305	0	296	0	0	0	297	0	0	0	0	0	Old.World.Monkey
chr1:162502361:162502629:+	SINE	Alu	AluSz	268	268	258	0	271	0	0	0	0	0	0	0	Apes
chr1:162503278:162503561:+	SINE	Alu	AluSz	283	285	283	0	284	303	305	0	0	0	0	0	Old.World.Monkey
chr1:162503627:162503907:+	SINE	Alu	AluSz	280	280	280	0	273	273	273	0	0	0	0	0	Old.World.Monkey
chr1:162503923:162504223:+	SINE	Alu	AluY	300	305	299	0	0	306	300	0	0	0	0	0	Old.World.Monkey
chr1:162504292:162504328:+	DNA	hAT-Charlie	Charlie14a	36	36	36	0	36	0	0	0	0	0	0	0	Apes
chr1:162504464:162504543:-	LINE	L1	L1MC4	79	79	79	0	79	79	79	0	0	0	0	0	Old.World.Monkey
chr1:162504545:162504642:-	SINE	Alu	AluSx3	97	97	97	97	97	97	97	0	0	0	0	0	Old.World.Monkey
chr1:162505056:162505174:-	SINE	Alu	AluJr	118	118	118	117	118	117	117	0	0	0	0	0	Old.World.Monkey
chr1:162505725:162506025:-	SINE	Alu	AluSx1	300	308	0	301	315	0	0	0	0	0	0	0	Apes
chr1:162506069:162506353:-	SINE	Alu	AluJb	284	286	320	287	288	0	0	0	0	0	0	0	Apes
chr1:162506353:162506775:-	LTR	LTR	MamRep1527	422	422	422	421	424	0	0	0	0	0	0	0	Apes
chr1:162506775:162507068:+	SINE	Alu	AluSg	293	289	292	287	292	0	0	0	0	0	0	0	Apes
chr1:162507068:162507165:-	LTR	LTR	MamRep1527	97	97	106	100	97	0	0	0	0	0	0	0	Apes
chr1:162507345:162507494:+	SINE	MIR	MIR	149	149	149	149	149	149	149	0	346	146	0	0	Pig.Cow
chr1:162507852:162508147:+	SINE	Alu	AluSz	295	295	295	292	291	301	296	0	0	0	0	0	Old.World.Monkey
chr1:162509135:162509439:+	SINE	Alu	AluSx1	304	303	304	299	308	0	629	0	0	0	0	0	Old.World.Monkey
chr1:162509636:162509933:+	SINE	Alu	AluSp	297	297	0	295	297	0	0	0	0	0	0	0	Apes
chr1:162510026:162510145:+	LTR	Gypsy?	LTR85c	119	119	0	119	119	119	119	0	115	116	0	0	Pig.Cow
chr1:162510230:162510526:-	SINE	Alu	AluY	296	295	0	303	302	0	0	0	0	0	0	0	Apes
chr1:162510715:162511030:-	SINE	Alu	AluSx1	315	321	0	315	311	306	305	0	0	0	0	0	Old.World.Monkey
chr1:162512289:162512572:+	SINE	Alu	AluJb	283	288	283	289	286	303	284	0	0	0	0	0	Old.World.Monkey
chr1:162513030:162513139:+	LINE	L2	L2a	109	109	109	109	109	109	108	0	0	0	0	0	Old.World.Monkey
chr1:162513140:162513669:-	LTR	ERV1	LTR8A	529	529	529	530	531	530	530	0	0	0	0	0	Old.World.Monkey
chr1:162513669:162513970:-	SINE	Alu	AluSg	301	299	302	0	290	290	291	0	0	0	0	0	Old.World.Monkey
chr1:162513970:162514177:-	LTR	ERV1	LTR8A	207	207	207	0	207	205	205	0	0	0	0	0	Old.World.Monkey
chr1:162514256:162514442:+	LTR	ERVL-MaLR	MLT1E2	186	186	186	0	184	186	186	0	0	0	0	0	Old.World.Monkey
chr1:162514471:162514788:-	SINE	Alu	AluSp	317	310	0	0	310	0	0	0	0	0	0	0	Apes
chr1:162514806:162515099:+	SINE	Alu	AluSx4	293	293	0	293	293	0	292	0	0	0	0	0	Old.World.Monkey
chr1:162515115:162515405:+	LTR	ERVL-MaLR	MLT1E2	290	289	290	289	284	0	0	0	0	0	0	0	Apes
chr1:162515405:162515712:-	SINE	Alu	AluSx1	307	311	298	298	308	299	299	0	0	0	0	0	Old.World.Monkey
chr1:162515712:162515861:+	LTR	ERVL-MaLR	MLT1E2	149	149	149	149	149	144	144	0	0	0	0	0	Old.World.Monkey
chr1:162515938:162516012:+	LINE	CR1	L3	74	74	74	74	74	74	74	0	0	0	0	0	Old.World.Monkey
chr1:162516014:162516144:+	SINE	Alu	AluSc	130	130	130	129	130	130	130	0	0	0	0	0	Old.World.Monkey
chr1:162516147:162516351:-	SINE	Alu	AluSc8	204	204	204	204	204	204	204	204	0	0	0	0	New.World.Monkey
chr1:162516460:162516584:+	SINE	MIR	MIRb	124	124	124	124	126	123	123	124	0	128	0	0	Pig.Cow
chr1:162516588:162516898:+	SINE	Alu	AluSg	310	306	0	314	299	0	332	0	0	0	0	0	Old.World.Monkey
chr1:162517049:162517246:+	SINE	Alu	AluJr	197	197	0	196	196	189	198	193	0	0	0	0	New.World.Monkey
chr1:162517547:162517850:+	SINE	Alu	AluSc	303	297	0	305	301	305	305	0	0	0	0	0	Old.World.Monkey
chr1:162518787:162518926:+	SINE	Alu	AluYa5	139	137	0	140	0	0	0	0	0	0	0	0	Great.Apes
chr1:162518981:162519225:-	LINE	L2	L2	244	244	240	244	244	242	242	251	258	247	0	0	Pig.Cow
chr1:162519225:162519363:+	SINE	Alu	FLAM_C	138	137	135	144	143	166	165	0	0	0	0	0	Old.World.Monkey
chr1:162519363:162519566:-	LINE	L2	L2	203	203	203	203	203	203	203	0	0	0	0	0	Old.World.Monkey
chr1:162519566:162519867:-	SINE	Alu	AluY	301	303	0	299	301	0	0	0	0	0	0	0	Apes
chr1:162519867:162519982:-	LINE	L2	L2	115	115	0	116	115	0	0	0	0	0	0	0	Apes
chr1:162520002:162520124:+	SINE	Alu	AluJr4	122	122	0	122	122	122	122	0	0	0	0	0	Old.World.Monkey
chr1:162520137:162520544:-	LINE	L2	L2	407	403	403	408	407	406	406	0	0	0	0	0	Old.World.Monkey
chr1:162520546:162520618:-	LTR	ERVL-MaLR	MLT1F2	72	72	72	72	72	72	72	0	0	0	0	0	Old.World.Monkey
chr1:162520607:162521088:-	LTR	ERVL-MaLR	MLT1E1A	481	481	481	0	483	473	473	0	0	0	0	0	Old.World.Monkey
chr1:162521438:162521713:-	SINE	Alu	AluSx1	275	275	275	283	283	282	282	279	0	0	0	0	New.World.Monkey
chr1:162521731:162521862:-	SINE	MIR	MIR	131	131	131	130	131	131	131	0	0	0	0	0	Old.World.Monkey
chr1:162521862:162521998:-	SINE	Alu	FLAM_C	136	136	140	136	135	142	142	140	0	0	0	0	New.World.Monkey
chr1:162521998:162522140:-	SINE	MIR	MIR	142	142	142	142	142	142	142	0	0	157	0	0	Pig.Cow
chr1:162522850:162523156:+	SINE	Alu	AluSx1	306	308	302	301	5431	297	297	0	0	0	0	0	Old.World.Monkey
chr1:162523594:162523903:-	SINE	Alu	AluJb	309	299	299	0	0	0	295	308	0	0	0	0	New.World.Monkey
chr1:162524547:162524861:+	SINE	Alu	AluSz6	314	314	0	314	312	0	0	0	0	0	0	0	Apes
chr1:162525210:162525521:-	SINE	Alu	AluSq2	311	303	0	0	312	310	310	303	0	0	0	0	New.World.Monkey
chr1:162525613:162525859:-	SINE	Alu	AluSx	246	267	0	0	246	0	239	0	0	0	0	0	Old.World.Monkey
chr1:162525868:162526004:-	SINE	MIR	MIRc	136	136	0	0	136	136	136	0	0	160	0	138	Eutheria
chr1:162526016:162526323:-	SINE	Alu	AluSx3	307	307	0	0	0	303	302	312	0	0	0	0	New.World.Monkey
chr1:162526500:162526793:-	SINE	Alu	AluSp	293	296	0	0	292	301	766	0	0	0	0	0	Old.World.Monkey
chr1:162527846:162528143:-	SINE	Alu	AluJb	297	297	297	0	297	298	305	0	0	0	0	0	Old.World.Monkey
chr1:162528146:162528266:-	LINE	L1	L1MC4	120	120	120	0	120	120	120	119	0	0	0	0	New.World.Monkey
chr1:162528348:162528534:-	LINE	L1	L1M2	186	186	186	0	186	196	197	186	0	0	0	0	New.World.Monkey
chr1:162528534:162528685:+	LTR	ERVL-MaLR	THE1C	151	151	151	0	151	150	150	149	0	0	0	0	New.World.Monkey
chr1:162528685:162528980:-	SINE	Alu	AluSg	295	312	0	0	288	292	298	0	0	0	0	0	Old.World.Monkey
chr1:162528980:162529189:+	LTR	ERVL-MaLR	THE1C	209	209	209	0	211	209	209	0	0	0	0	0	Old.World.Monkey
chr1:162529189:162529295:-	LINE	L1	L1M2	106	106	106	0	106	0	0	102	0	0	0	0	New.World.Monkey
chr1:162529727:162529936:-	SINE	MIR	MIRb	209	209	209	209	0	211	211	211	0	0	0	0	New.World.Monkey
chr1:162529943:162530133:-	SINE	MIR	MIR	190	190	190	193	0	193	193	203	206	203	0	0	Pig.Cow
chr1:162530563:162530637:-	SINE	MIR	MIR3	74	74	74	74	74	72	72	74	78	74	0	0	Pig.Cow
chr1:162533147:162533452:-	SINE	Alu	AluSc	305	306	305	294	305	309	309	0	0	0	0	0	Old.World.Monkey
chr1:162534055:162534145:-	SINE	MIR	MIR	90	90	90	90	0	90	90	90	0	0	86	0	Eutheria
chr1:162534672:162534935:-	SINE	Alu	AluJb	263	263	263	263	264	273	273	0	0	0	0	0	Old.World.Monkey
chr1:162535444:162535641:+	SINE	MIR	MIR	197	197	197	197	196	197	197	194	0	219	328	0	Eutheria
chr1:162536420:162536717:-	SINE	Alu	AluSz	297	300	317	296	297	295	295	294	0	0	0	0	New.World.Monkey
chr1:162537071:162537193:+	LINE	L2	L2c	122	122	117	122	123	127	124	119	130	121	120	120	Eutheria
chr1:162537579:162537885:-	SINE	Alu	AluSz	306	306	0	0	308	310	310	298	0	0	0	0	New.World.Monkey
chr1:162538085:162538303:+	DNA	hAT-Charlie	Charlie15a	218	218	218	218	218	222	222	218	222	235	236	235	Eutheria
chr1:162539633:162539658:-	LINE	L1	L1ME4a	25	25	25	25	25	25	25	24	25	0	25	25	Eutheria
chr1:162539658:162539954:+	SINE	Alu	AluY	296	295	296	296	296	576	296	0	0	0	0	0	Old.World.Monkey
chr1:162539954:162540118:-	LINE	L1	L1ME4a	164	164	0	171	170	173	173	174	0	0	0	0	New.World.Monkey
chr1:162540178:162540390:-	LINE	L1	L1MC5	212	213	0	213	214	218	218	210	0	0	0	0	New.World.Monkey
chr1:162540910:162541218:-	SINE	Alu	AluSx1	308	307	0	330	330	0	340	0	0	0	0	0	Old.World.Monkey
chr1:162542545:162542752:+	DNA	TcMar-Tigger	MER46C	207	209	0	209	209	203	203	0	0	0	0	0	Old.World.Monkey
chr1:162543087:162543236:+	SINE	MIR	MIRb	149	0	0	149	149	149	149	149	241	142	0	0	Pig.Cow
chr1:162543472:162543771:+	SINE	Alu	AluSz	299	0	0	648	0	301	301	290	0	0	0	0	New.World.Monkey
chr1:162543870:162544182:-	SINE	Alu	AluSx	312	304	0	300	309	0	0	0	0	0	0	0	Apes
chr1:162544854:162545158:-	SINE	Alu	AluSx1	304	304	0	803	303	297	304	304	0	0	0	0	New.World.Monkey
chr1:162545183:162545226:-	LINE	L1	L1ME2	43	43	0	43	43	43	43	49	0	0	0	0	New.World.Monkey
chr1:162545226:162545479:-	SINE	Alu	AluSz6	253	253	0	253	253	253	253	252	0	0	0	0	New.World.Monkey
chr1:162545489:162545754:-	SINE	Alu	AluSx	265	265	0	264	265	256	256	265	0	0	0	0	New.World.Monkey
chr1:162545754:162545871:-	LINE	L1	L1ME2	117	117	0	117	119	119	119	118	120	0	0	0	Pig.Cow
chr1:162546389:162546462:-	LINE	L1	L1MEg2	73	73	0	73	73	0	0	73	0	0	0	0	New.World.Monkey
chr1:162547226:162547405:-	SINE	Alu	AluJb	179	174	0	0	0	0	0	0	0	0	0	0	Great.Apes
chr1:162547405:162547698:-	SINE	Alu	AluSg	293	293	0	293	293	0	0	0	0	0	0	0	Apes
chr1:162547698:162547820:-	SINE	Alu	AluJb	122	121	0	121	121	139	140	0	0	0	0	0	Old.World.Monkey
chr1:162547821:162548265:-	LINE	L1	L1MEg1	444	450	0	450	450	435	435	446	444	444	0	0	Pig.Cow
chr1:162548365:162548547:-	LTR	Gypsy?	LTR85b	182	184	0	182	181	180	180	507	0	182	0	0	Pig.Cow
chr1:162548550:162548667:-	LINE	L2	L2a	117	117	0	117	117	117	117	113	126	117	113	113	Eutheria
chr1:162549645:162549956:-	SINE	Alu	AluSz	311	311	0	309	312	309	309	307	0	0	0	0	New.World.Monkey
chr1:162549962:162550027:+	LINE	L1	L1M5	65	65	65	65	65	64	64	0	0	0	0	62	Eutheria
chr1:162550192:162550272:+	DNA	hAT-Tip100	MER91C	80	80	80	81	76	80	80	80	0	0	77	78	Eutheria
chr1:162551476:162551827:+	LINE	CR1	L3	351	351	351	349	349	350	351	337	361	387	0	0	Pig.Cow
chr1:162551967:162552498:+	LINE	L1	L1M5	531	531	531	535	531	529	527	524	580	0	0	0	Pig.Cow
chr1:162552772:162552918:-	SINE	Alu	AluSx	146	147	0	153	149	155	151	0	0	0	0	0	Old.World.Monkey
chr1:162552936:162553241:-	SINE	Alu	AluSx1	305	305	0	297	303	0	296	0	0	0	0	0	Old.World.Monkey
chr1:162553319:162553393:-	LINE	CR1	Plat_L3	74	74	74	75	74	74	74	74	0	74	0	0	Pig.Cow
chr1:162553408:162553729:-	SINE	Alu	AluSx	321	324	321	317	321	309	309	0	0	0	0	0	Old.World.Monkey
chr1:162554261:162554572:-	SINE	Alu	AluJb	311	311	316	0	311	310	310	0	0	0	0	0	Old.World.Monkey
chr1:162554771:162554979:-	SINE	Alu	AluSz	208	208	208	208	208	208	208	0	0	0	0	0	Old.World.Monkey
chr1:162555048:162555348:-	SINE	Alu	AluSq2	300	300	301	319	306	308	308	0	0	0	0	0	Old.World.Monkey
chr1:162556124:162556332:-	SINE	Alu	AluJb	208	204	208	208	199	208	208	206	0	0	0	0	New.World.Monkey
chr1:162556468:162556507:+	DNA	hAT-Charlie	MER5B	39	39	39	39	39	39	39	39	42	45	0	38	Eutheria
chr1:162556594:162556763:-	DNA	hAT-Charlie	Charlie15a	169	169	169	161	169	169	169	468	161	0	0	0	Pig.Cow
chr1:162557778:162557873:+	DNA	hAT-Charlie	MER5B	95	95	95	95	95	95	95	95	95	349	0	0	Pig.Cow
chr1:162559128:162559242:-	SINE	Alu	AluJr	114	114	0	0	111	114	114	0	0	0	0	0	Old.World.Monkey
chr1:162559484:162559780:+	SINE	Alu	AluSz	296	297	0	301	303	303	303	301	0	0	0	0	New.World.Monkey
chr1:162560714:162561013:-	SINE	Alu	AluSc	299	302	300	298	307	292	296	0	0	0	0	0	Old.World.Monkey
chr1:162561265:162561575:-	SINE	Alu	AluSq2	310	312	306	308	310	313	313	0	0	0	0	0	Old.World.Monkey
chr1:162561579:162561754:-	SINE	Alu	AluSx	175	176	0	178	179	167	167	0	0	0	0	0	Old.World.Monkey
chr1:162561905:162562194:+	SINE	Alu	AluSx	289	296	296	0	296	296	296	0	0	0	0	0	Old.World.Monkey
chr1:162563256:162563565:+	SINE	Alu	AluSx	309	315	305	314	308	303	304	0	0	0	0	0	Old.World.Monkey
chr1:162563792:162564309:-	DNA	hAT-Charlie	MER1A	517	516	517	515	502	516	516	514	0	0	0	0	New.World.Monkey
chr1:162565629:162565942:-	SINE	Alu	AluSz	313	314	0	309	313	0	0	304	0	0	0	0	New.World.Monkey
chr1:162565970:162566264:-	SINE	Alu	AluSx	294	294	0	294	292	0	0	0	0	0	0	0	Apes
chr1:162566932:162567141:+	DNA	hAT-Charlie	MER3	209	209	209	209	202	209	209	0	217	212	0	0	Pig.Cow
chr1:162567171:162567271:+	SINE	MIR	MIRb	100	100	100	100	100	109	109	100	99	100	113	107	Eutheria
chr1:162567689:162567871:+	LINE	L1	L1MA7	182	178	182	182	182	182	182	180	0	0	0	0	New.World.Monkey
chr1:162567874:162568006:+	SINE	Alu	FLAM_C	132	132	131	132	133	133	133	0	0	0	0	0	Old.World.Monkey
chr1:162568521:162568753:+	SINE	Alu	AluSx1	232	232	232	232	232	232	232	252	0	0	0	0	New.World.Monkey
chr1:162569795:162570017:+	DNA	hAT-Charlie	MER20	222	222	222	222	222	222	222	0	0	0	0	0	Old.World.Monkey
chr1:162571583:162571684:-	LINE	L2	L2a	101	101	99	101	101	105	105	101	0	99	0	0	Pig.Cow
chr1:162571810:162572334:-	LTR	ERVL	MLT2B1	524	524	524	530	530	530	530	0	0	0	0	0	Old.World.Monkey
chr1:162572384:162572681:-	SINE	Alu	AluSq2	297	301	301	301	302	435	435	0	0	0	0	0	Old.World.Monkey
chr1:162572846:162573007:+	DNA	hAT-Charlie	MER5A	161	160	160	163	163	163	163	168	164	0	0	0	Pig.Cow
chr1:162573053:162573327:-	LINE	L1	L1PA16	274	274	274	275	274	274	276	304	0	0	0	0	New.World.Monkey
chr1:162573327:162573590:+	LINE	L1	L1PA16	263	263	263	258	259	274	274	0	0	0	0	0	Old.World.Monkey
chr1:162573775:162574069:+	SINE	Alu	AluSg	294	292	0	302	300	291	295	0	0	0	0	0	Old.World.Monkey
chr1:162574107:162574284:-	DNA	hAT-Charlie	MER5B	177	177	0	177	177	177	177	177	0	0	0	0	New.World.Monkey
chr1:162574660:162574964:+	SINE	Alu	AluSx	304	300	0	300	296	298	297	291	0	0	0	0	New.World.Monkey
chr1:162575827:162575995:-	SINE	Alu	AluJb	168	167	168	168	167	169	169	167	0	0	0	0	New.World.Monkey
chr1:162575995:162576262:-	SINE	Alu	AluSp	267	268	267	256	0	0	265	257	0	0	0	0	New.World.Monkey
chr1:162576262:162576405:-	SINE	Alu	AluJb	143	143	143	143	143	142	142	142	0	0	0	0	New.World.Monkey
chr1:162576496:162576726:-	SINE	MIR	MIR	230	230	226	230	230	0	0	233	232	223	0	0	Pig.Cow
chr1:162576980:162577253:-	SINE	Alu	AluJo	273	273	273	273	277	0	281	274	0	0	0	0	New.World.Monkey
chr1:162577283:162577354:-	LINE	L1	L1MC5	71	71	71	71	71	0	71	71	0	0	0	0	New.World.Monkey
chr1:162577354:162577654:-	SINE	Alu	AluJb	300	300	0	298	299	0	296	291	0	0	0	0	New.World.Monkey
chr1:162577654:162577959:-	LINE	L1	L1MC5	305	302	0	305	303	0	294	308	0	0	0	0	New.World.Monkey
chr1:162577964:162578255:-	SINE	Alu	AluY	291	294	0	0	286	0	0	0	0	0	0	0	Apes
chr1:162578288:162578600:+	SINE	Alu	AluSz	312	313	319	307	318	311	311	0	0	0	0	0	Old.World.Monkey
chr1:162579143:162579588:-	LTR	ERVL-MaLR	MLT1F	445	445	445	444	445	444	445	447	0	0	0	0	New.World.Monkey
chr1:162579592:162580479:+	LINE	L1	L1ME3	887	884	888	878	2352	878	881	0	0	0	0	0	Old.World.Monkey
chr1:162580479:162580611:+	SINE	Alu	FLAM_C	132	132	151	137	134	0	0	0	0	0	0	0	Apes
chr1:162580611:162580886:+	LINE	L1	L1ME3	275	313	0	295	299	272	0	0	0	0	0	0	Old.World.Monkey
chr1:162580886:162581196:+	SINE	Alu	AluSc8	310	305	0	303	307	305	304	0	0	0	0	0	Old.World.Monkey
chr1:162581199:162581468:+	LINE	L1	L1ME3	269	269	0	264	269	269	269	0	0	0	0	0	Old.World.Monkey
chr1:162581472:162581763:+	SINE	Alu	AluSx	291	292	0	292	291	288	288	0	0	0	0	0	Old.World.Monkey
chr1:162581781:162582047:+	LINE	L1	L1ME3	266	269	269	271	271	285	281	0	0	0	0	0	Old.World.Monkey
chr1:162582108:162582202:-	SINE	MIR	MIRb	94	94	94	94	94	94	94	93	0	0	0	0	New.World.Monkey
chr1:162582208:162582261:-	DNA	TcMar-Mariner	MADE1	53	53	53	53	53	53	53	53	0	0	0	0	New.World.Monkey
chr1:162583959:162584256:+	SINE	Alu	AluSp	297	294	298	309	314	297	305	0	0	0	0	0	Old.World.Monkey
chr1:162584268:162584541:-	LINE	L1	L1ME4a	273	273	269	275	275	269	269	274	0	0	0	0	New.World.Monkey
chr1:162584598:162585217:-	LTR	ERVL-MaLR	MLT1E2	619	620	0	634	616	603	605	607	0	0	0	0	New.World.Monkey
chr1:162585525:162585821:-	LINE	L1	L1M7	296	297	0	295	293	296	296	293	0	0	0	0	New.World.Monkey
chr1:162585880:162586023:-	LINE	L1	L1MC5	143	143	0	143	143	143	143	0	0	0	0	0	Old.World.Monkey
chr1:162586055:162586202:-	SINE	Alu	AluSx	147	0	0	0	142	0	0	0	0	0	0	0	Apes
chr1:162586202:162586401:-	LINE	L1	L1M4	199	199	0	196	199	190	190	0	220	0	0	0	Pig.Cow
chr1:162586418:162586559:-	SINE	Alu	AluSq2	141	0	0	149	150	142	141	0	0	0	0	0	Old.World.Monkey
chr1:162586565:162586819:-	LINE	L1	L1M4	254	254	254	254	254	253	1375	254	0	0	0	0	New.World.Monkey
chr1:162586825:162587972:-	LINE	L1	L1M4	1147	1152	1151	1147	1127	1153	1154	1138	0	0	0	0	New.World.Monkey
chr1:162589657:162589863:+	SINE	MIR	MIRc	206	206	206	206	206	206	206	201	0	0	0	0	New.World.Monkey
chr1:162590040:162590263:-	SINE	MIR	MIR	223	223	223	223	223	219	218	226	0	224	220	0	Eutheria
chr1:162590619:162590835:+	LINE	L2	L2c	216	216	216	220	216	216	216	512	0	0	0	0	New.World.Monkey
chr1:162590899:162590995:-	LINE	L2	L2c	96	96	96	96	96	96	96	96	0	100	0	0	Pig.Cow
chr1:162591412:162591571:-	SINE	MIR	MIR	159	159	159	159	159	159	159	160	159	0	0	0	Pig.Cow
chr1:162591643:162591721:-	SINE	MIR	MIR	78	79	79	79	79	79	79	79	0	0	0	0	New.World.Monkey
chr1:162591721:162592023:-	SINE	Alu	AluSx1	302	296	303	302	301	300	298	0	0	0	0	0	Old.World.Monkey
chr1:162592023:162592058:-	SINE	MIR	MIR	35	35	35	35	35	35	35	0	0	0	0	0	Old.World.Monkey
chr1:162592989:162593124:-	LINE	L2	L2a	135	135	135	0	135	135	135	0	0	0	0	0	Old.World.Monkey
chr1:162593124:162593418:-	SINE	Alu	AluJr	294	286	288	298	296	315	318	0	0	0	0	0	Old.World.Monkey
chr1:162593418:162593618:-	LINE	L2	L2a	200	200	200	200	200	200	200	0	0	0	0	0	Old.World.Monkey
chr1:162593893:162594360:+	LTR	ERVL	LTR50	467	467	467	467	465	0	0	0	626	452	0	0	Pig.Cow
chr1:162594373:162594471:+	LTR	ERVL	LTR33A	98	98	98	98	98	98	98	0	95	0	0	0	Pig.Cow
chr1:162594585:162594635:+	SINE	MIR	MIRb	50	50	50	50	50	50	50	0	51	51	0	0	Pig.Cow
chr1:162596261:162596464:+	LINE	CR1	L3b	203	203	203	203	203	203	203	203	198	206	0	0	Pig.Cow
chr1:162596662:162596728:-	DNA	TcMar-Tigger	Tigger15a	66	66	66	65	66	66	66	64	65	67	0	66	Eutheria
chr1:162596750:162596966:+	SINE	MIR	MIRc	216	216	216	216	216	216	216	216	218	215	1355	217	Eutheria
chr1:162597340:162597520:+	SINE	MIR	MIR	180	180	180	180	180	179	179	186	0	0	0	0	New.World.Monkey
chr1:162597594:162597685:-	SINE	MIR	MIRc	91	91	91	91	91	91	91	91	91	91	0	0	Pig.Cow
chr1:162598136:162598465:+	SINE	Alu	AluSx	329	329	649	340	338	0	0	0	0	0	0	0	Apes
chr1:162599379:162599561:-	LINE	CR1	L3b	182	183	183	183	207	183	183	183	186	186	284	271	Eutheria
chr1:162599597:162599756:-	LTR	Gypsy?	LTR88c	159	159	159	159	159	158	158	159	156	161	0	0	Pig.Cow
chr1:162599913:162600249:-	LTR	Gypsy?	LTR88c	336	336	336	336	336	332	332	341	0	0	754	935	Eutheria
chr1:162600688:162600844:-	LINE	CR1	L3b	156	156	156	156	156	156	157	155	0	153	157	157	Eutheria
chr1:162603240:162603427:-	SINE	MIR	MIR3	187	187	187	185	187	187	187	187	191	181	0	0	Pig.Cow
chr1:162603645:162603813:-	SINE	MIR	MIRb	168	169	169	169	166	169	169	169	170	0	0	0	Pig.Cow
chr1:162604034:162604219:+	SINE	MIR	MIRc	185	185	185	185	181	185	179	185	186	185	0	0	Pig.Cow
chr1:162605546:162605647:+	DNA	hAT-Charlie	MER5B	101	101	101	101	101	101	101	100	0	0	96	96	Eutheria
chr1:162606357:162606467:+	SINE	MIR	MIRb	110	110	110	110	110	111	111	0	121	120	0	0	Pig.Cow
chr1:162606871:162606927:-	LINE	L2	L2a	56	56	56	56	56	56	56	56	0	0	0	0	New.World.Monkey
chr1:162607201:162607309:-	LINE	L1	L1MC2	108	108	108	108	108	108	108	108	0	0	104	106	Eutheria
chr1:162607489:162607582:+	LINE	L2	L2a	93	93	93	93	93	92	92	0	0	0	0	0	Old.World.Monkey
chr1:162607802:162608110:-	SINE	Alu	AluSx1	308	308	332	308	0	305	303	0	0	0	0	0	Old.World.Monkey
chr1:162608688:162608742:+	LINE	L1	L1MC1	54	54	54	54	0	54	54	54	53	0	0	0	Pig.Cow
chr1:162608743:162608919:-	SINE	Alu	AluSx	176	176	200	176	0	172	174	0	0	0	0	0	Old.World.Monkey
chr1:162608920:162609509:+	LINE	L1	L1MC1	589	589	589	589	0	590	590	0	0	0	0	0	Old.World.Monkey
chr1:162609511:162609615:+	DNA	TcMar-Tigger	Tigger5	104	104	104	104	104	104	104	104	0	0	0	0	New.World.Monkey
chr1:162609620:162609834:+	LINE	L1	L1MC1	214	214	214	214	213	224	224	0	0	0	0	0	Old.World.Monkey
chr1:162609834:162610128:-	SINE	Alu	AluSg	294	294	294	297	303	299	298	289	0	0	0	0	New.World.Monkey
chr1:162610128:162610337:+	LINE	L1	L1MC1	209	209	208	209	209	208	208	203	0	0	0	0	New.World.Monkey
chr1:162610648:162610841:-	SINE	Alu	AluJo	193	193	193	193	195	196	196	192	0	0	0	0	New.World.Monkey
chr1:162610870:162611039:+	SINE	MIR	MIRc	169	169	169	169	169	169	169	472	0	0	0	0	New.World.Monkey
chr1:162611134:162611244:+	LINE	L2	L2c	110	110	110	114	114	113	113	0	0	0	0	0	Old.World.Monkey
chr1:162611730:162612046:-	SINE	Alu	AluSx1	316	343	320	320	316	0	329	322	0	0	0	0	New.World.Monkey
chr1:162612073:162612379:-	SINE	Alu	AluSp	306	316	302	302	0	293	293	0	0	0	0	0	Old.World.Monkey
chr1:162613272:162613570:-	SINE	Alu	AluSx1	298	299	299	299	299	299	299	0	0	0	0	0	Old.World.Monkey
chr1:162614392:162614685:-	SINE	Alu	AluSx	293	293	293	293	290	283	1422	291	0	0	0	0	New.World.Monkey
chr1:162616177:162616390:-	SINE	MIR	MIRb	213	213	212	212	217	6100	6480	214	218	484	0	0	Pig.Cow
chr1:162616498:162616685:-	DNA	hAT-Charlie	MER5A	187	187	187	187	187	187	187	0	414	204	0	0	Pig.Cow
chr1:162616692:162616791:+	LINE	L2	L2c	99	99	99	100	99	99	99	99	0	0	121	135	Eutheria
chr1:162617176:162617813:-	LTR	ERV1	MER41B	637	637	637	642	642	713	713	618	0	0	0	0	New.World.Monkey
chr1:162618441:162618506:-	LINE	L2	L2	65	65	65	65	65	65	65	0	0	0	74	0	Old.World.Monkey
chr1:162618877:162619148:+	DNA	hAT-Charlie	MER103C	271	271	271	272	272	272	272	273	290	292	0	0	Pig.Cow
chr1:162619206:162619291:+	SINE	MIR	MIRc	85	85	85	85	85	85	85	0	0	82	83	91	Eutheria
chr1:162619642:162619748:+	SINE	MIR	MIR3	106	106	106	106	106	106	106	106	106	0	0	109	Eutheria
chr1:162619809:162620075:+	LINE	L2	L2c	266	266	265	265	266	266	266	0	0	0	0	0	Old.World.Monkey
chr1:162620103:162620413:+	SINE	Alu	AluSz	310	310	0	310	0	310	310	0	0	0	0	0	Old.World.Monkey
chr1:162620527:162620818:-	SINE	Alu	AluSz6	291	295	0	289	290	289	292	0	0	0	0	0	Old.World.Monkey
chr1:162621139:162621467:+	LINE	L2	L2c	328	328	328	328	393	327	327	0	331	0	0	0	Pig.Cow
chr1:162621830:162621960:+	SINE	MIR	MIR	130	130	130	130	130	142	142	142	420	135	0	0	Pig.Cow
chr1:162622407:162622592:-	SINE	MIR	MIR	185	185	185	186	185	185	185	184	189	189	0	0	Pig.Cow
chr1:162622612:162622929:+	SINE	Alu	AluJb	317	316	0	315	317	317	317	304	0	0	0	0	New.World.Monkey
chr1:162623084:162623385:+	SINE	Alu	AluSx1	301	307	0	301	324	301	301	293	0	0	0	0	New.World.Monkey
chr1:162623385:162623738:+	LTR	ERVL	LTR86A2	353	353	353	351	353	382	365	349	0	369	0	0	Pig.Cow
chr1:162623950:162624267:+	SINE	Alu	AluJo	317	317	0	326	317	319	319	330	0	0	0	0	New.World.Monkey
chr1:162624413:162624846:+	DNA	hAT-Charlie	Charlie1b	433	433	433	433	433	427	427	1499	0	0	0	0	New.World.Monkey
chr1:162625762:162625812:-	LINE	RTE	L4	50	50	50	50	50	50	50	50	51	52	50	50	Eutheria
chr1:162625971:162626034:+	LINE	L2	L2b	63	63	63	63	63	63	63	63	60	63	0	68	Eutheria
chr1:162626623:162626927:-	SINE	Alu	AluJo	304	308	306	293	296	296	299	0	0	0	0	0	Old.World.Monkey
chr1:162628338:162628642:+	SINE	Alu	AluJb	304	304	303	308	295	343	343	299	0	0	0	0	New.World.Monkey
chr1:162630234:162630310:+	DNA	hAT-Charlie	MER5A1	76	76	76	76	76	555	393	75	0	0	0	0	New.World.Monkey
chr1:162630325:162630387:-	DNA	hAT-Charlie	MER5A1	62	62	62	62	62	62	62	62	62	63	0	0	Pig.Cow
chr1:162630527:162630749:+	DNA	hAT-Charlie	MER58A	222	222	222	222	222	222	222	223	0	0	0	0	New.World.Monkey
chr1:162632055:162632118:+	SINE	MIR	MIRb	63	63	63	64	64	64	64	0	61	0	0	0	Pig.Cow
chr1:162632132:162632410:+	LINE	L2	L2c	278	278	278	278	278	620	620	0	291	288	0	0	Pig.Cow
chr1:162632428:162632574:+	SINE	MIR	MIRc	146	146	146	146	146	146	146	0	167	165	0	0	Pig.Cow
chr1:162633250:162633444:-	LINE	L2	L2	194	194	194	194	194	194	194	194	0	186	0	0	Pig.Cow
chr1:162634106:162634301:+	LINE	L1	L1ME4a	195	195	195	195	195	198	194	196	0	0	0	0	New.World.Monkey
chr1:162634392:162634568:+	LINE	L1	L1ME4a	176	176	176	177	177	175	175	637	188	171	0	0	Pig.Cow
chr1:162635049:162635157:+	SINE	MIR	MIR3	108	108	108	108	108	108	108	121	0	0	0	0	New.World.Monkey
chr1:162636063:162636183:+	LINE	L2	L2b	120	120	120	120	120	120	120	120	118	119	0	0	Pig.Cow
chr1:162636215:162636361:+	SINE	MIR	MIRb	146	146	146	146	146	146	146	147	145	0	0	0	Pig.Cow
chr1:162636944:162636995:-	LINE	L1	L1M5	51	51	51	51	51	51	51	0	0	51	49	49	Eutheria
chr1:162637010:162637241:-	SINE	MIR	MIRc	231	231	231	231	231	231	231	220	0	2638	236	237	Eutheria
chr1:162637837:162637955:-	DNA	hAT	MER96B	118	118	119	118	118	116	116	0	0	0	0	0	Old.World.Monkey
chr1:162637955:162638019:+	DNA	hAT-Charlie	MER58A	64	64	64	64	64	64	64	64	0	0	63	62	Eutheria
chr1:162638173:162638561:-	LTR	ERVL-MaLR	MLT1C	388	0	0	0	0	0	0	0	0	0	0	0	Human
chr1:162639434:162639513:-	SINE	MIR	MIRb	79	79	79	79	79	0	79	0	0	0	0	0	Old.World.Monkey
chr1:162639792:162639891:-	DNA	TcMar-Tigger	MamRep434	99	99	99	97	99	99	99	0	0	0	0	0	Old.World.Monkey
chr1:162639892:162640194:-	SINE	Alu	AluSg	302	298	304	0	306	302	302	5183	0	0	0	0	New.World.Monkey
chr1:162640205:162640393:-	LTR	ERVL	MLT2C1	188	188	188	188	188	188	188	185	0	183	0	0	Pig.Cow
chr1:162641083:162641180:-	LINE	L2	L2b	97	97	97	97	96	0	0	99	0	99	99	283	Eutheria
chr1:162641361:162641906:+	LINE	L2	L2	545	545	545	530	543	539	539	541	0	0	0	0	New.World.Monkey
chr1:162641915:162642106:+	SINE	MIR	MIR	191	191	191	191	190	192	191	187	0	0	0	186	Eutheria
chr1:162643696:162644094:+	LINE	L2	L2b	398	398	398	398	394	392	392	407	0	411	0	0	Pig.Cow
chr1:162644665:162644958:+	SINE	Alu	AluSq2	293	0	295	294	306	358	323	0	0	0	0	0	Old.World.Monkey
chr1:162645215:162645305:-	LINE	L2	L2a	90	0	90	90	90	90	90	90	0	90	0	510	Eutheria
chr1:162645346:162645408:+	LINE	L2	L2b	62	0	62	62	62	62	62	61	0	0	0	61	Eutheria
chr1:162646124:162646319:+	LINE	L2	L2b	195	195	195	195	195	194	194	194	207	195	0	0	Pig.Cow
chr1:162646417:162646664:-	SINE	MIR	MIRb	247	247	247	248	248	247	247	251	0	0	0	0	New.World.Monkey
chr1:162647882:162647981:+	SINE	MIR	MIR	99	99	99	99	0	99	99	0	0	178	0	0	Pig.Cow
chr1:162647999:162648193:+	SINE	MIR	MIR	194	0	195	195	0	195	195	0	0	0	0	0	Old.World.Monkey
chr1:162648282:162648363:-	SINE	MIR	MIR3	81	81	81	81	81	81	81	81	0	0	78	78	Eutheria
chr1:162648835:162650381:-	LINE	L1	L1PA11	1546	1548	1547	1553	1549	0	0	0	0	0	0	0	Apes
chr1:162650795:162650951:+	SINE	MIR	MIRc	156	156	156	156	156	156	156	156	0	0	0	0	New.World.Monkey
chr1:162651275:162651635:-	LTR	ERVL-MaLR	MLT1A0	360	360	360	360	360	360	360	355	0	0	0	0	New.World.Monkey
chr1:162652360:162652490:+	SINE	MIR	MIR	130	130	130	130	130	130	130	130	0	0	0	0	New.World.Monkey
chr1:162652586:162652763:+	LINE	L1	L1MCa	177	177	177	177	177	0	0	0	178	0	170	0	Eutheria
chr1:162652760:162653883:+	LINE	L1	L1MCa	1123	1103	1121	1122	1114	1111	1111	1404	0	0	0	0	New.World.Monkey
chr1:162653905:162654040:+	SINE	MIR	MIRc	135	135	135	135	136	135	135	0	155	175	0	0	Pig.Cow
chr1:162654800:162655024:+	SINE	MIR	MIR	224	225	225	224	225	225	225	224	0	0	0	0	New.World.Monkey
chr1:162655260:162655440:+	SINE	MIR	MIR3	180	180	180	172	180	180	180	180	176	173	0	0	Pig.Cow
chr1:162655511:162655705:-	SINE	MIR	MIR	194	194	194	194	194	194	194	191	193	193	0	0	Pig.Cow
chr1:162655867:162655990:-	SINE	Alu	AluSx	123	123	123	123	123	173	173	0	0	0	0	0	Old.World.Monkey
chr1:162655990:162656532:-	LINE	L1	L1PA8	542	541	0	541	539	532	532	544	0	0	0	0	New.World.Monkey
chr1:162656532:162656667:-	SINE	Alu	AluSx	135	135	133	135	134	201	201	135	0	0	0	0	New.World.Monkey
chr1:162658096:162658345:-	SINE	MIR	MIR	249	249	249	249	247	246	246	248	246	242	0	0	Pig.Cow
chr1:162659092:162659276:-	SINE	MIR	MIR	184	184	184	184	184	184	184	499	180	181	179	179	Eutheria
chr1:162659512:162659818:+	SINE	Alu	AluSz	306	312	310	323	312	0	326	295	0	0	0	0	New.World.Monkey
chr1:162659883:162660114:-	SINE	MIR	MIR	231	231	231	231	231	231	231	231	226	229	0	0	Pig.Cow
chr1:162660128:162660230:+	SINE	MIR	MIRb	102	102	102	102	102	104	104	102	0	0	0	0	New.World.Monkey
chr1:162660245:162660356:-	LINE	L2	L2b	111	111	111	111	111	111	111	0	111	110	0	0	Pig.Cow
chr1:162660359:162660425:+	SINE	MIR	MIR3	66	66	66	66	66	66	66	66	68	68	67	67	Eutheria
chr1:162661310:162661382:-	LINE	L2	L2c	72	72	72	72	72	72	72	71	72	72	0	425	Eutheria
chr1:162661382:162661565:-	DNA	hAT-Blackjack	MER63A	183	183	183	183	183	182	182	179	234	202	0	188	Eutheria
chr1:162662064:162663111:+	LINE	L1	L1ME3A	1047	1047	1048	1055	1047	1000	1000	1320	0	0	0	0	New.World.Monkey
chr1:162663230:162663631:-	LINE	L2	L2a	401	425	401	401	401	401	401	396	402	0	0	0	Pig.Cow
chr1:162663741:162663894:-	SINE	Alu	AluSx	153	153	153	153	153	153	153	152	0	0	0	0	New.World.Monkey
chr1:162663979:162664490:+	LINE	L2	L2b	511	511	511	498	511	511	511	507	0	0	0	0	New.World.Monkey
chr1:162665022:162665320:-	SINE	Alu	AluSz	298	307	3503	305	300	300	300	297	0	0	0	0	New.World.Monkey
chr1:162665533:162665789:-	SINE	MIR	MIRb	256	256	256	276	256	257	257	257	460	535	247	247	Eutheria
chr1:162667490:162667705:-	SINE	MIR	MIR	215	215	215	215	215	215	215	215	0	0	0	0	New.World.Monkey
chr1:162671362:162671729:-	LINE	CR1	L3	367	366	366	359	367	367	367	367	513	0	0	0	Pig.Cow
chr1:162672038:162672237:-	LINE	CR1	L3	199	199	199	199	199	210	210	0	278	0	0	0	Pig.Cow
chr1:162672507:162672608:-	SINE	MIR	MIRc	101	101	101	101	101	101	101	101	107	107	0	0	Pig.Cow
chr1:162672743:162672806:+	LINE	L2	L2a	63	63	63	63	63	63	63	60	0	63	0	0	Pig.Cow
chr1:162673390:162673478:-	LINE	L2	L2a	88	88	88	88	99	99	99	99	112	110	0	0	Pig.Cow
chr1:162674256:162674599:-	LTR	ERVL-MaLR	MLT1A0	343	343	343	341	342	340	340	0	0	0	0	0	Old.World.Monkey
chr1:162675373:162675537:-	SINE	MIR	MIR3	164	164	165	165	165	164	164	165	161	161	0	795	Eutheria
chr1:162675614:162675683:+	SINE	MIR	MIRb	69	69	69	69	0	69	69	69	0	1314	0	69	Eutheria
chr1:162675722:162675797:-	LINE	L2	L2a	75	75	75	75	0	75	75	0	74	77	0	75	Eutheria
chr1:162676013:162676141:-	LINE	L2	L2c	128	128	128	128	128	128	128	128	0	0	0	128	Eutheria
chr1:162677580:162677665:-	SINE	MIR	MIRb	85	85	85	85	85	85	85	85	335	86	0	0	Pig.Cow
chr1:162678769:162678971:-	SINE	MIR	MIR	202	202	202	202	202	201	201	507	0	198	0	0	Pig.Cow
chr1:162679170:162679348:+	SINE	MIR	MIR3	178	178	178	178	178	179	179	178	179	0	0	0	Pig.Cow
chr1:162679607:162679644:-	SINE	MIR	MIRc	37	37	37	37	37	37	37	37	37	37	0	0	Pig.Cow
chr1:162682563:162682665:+	SINE	MIR	MIRc	102	102	102	102	102	102	102	106	100	102	100	100	Eutheria
chr1:162682808:162682923:+	SINE	MIR	MIRb	115	115	115	115	115	117	117	117	0	114	0	0	Pig.Cow
chr1:162683185:162683936:-	LINE	L1	L1ME3C	751	751	753	752	749	748	748	0	2472	2806	0	0	Pig.Cow
chr1:162683982:162684391:-	LINE	L1	L1ME3C	409	412	412	411	2152	0	1477	406	409	412	0	414	Eutheria
chr1:162684397:162684640:+	LINE	L2	L2a	243	243	243	243	243	0	242	243	0	232	0	0	Pig.Cow
chr1:162684963:162685351:-	LINE	L2	L2a	388	389	388	389	410	0	385	388	382	380	0	0	Pig.Cow
chr1:162685419:162685567:+	SINE	MIR	MIRb	148	0	148	145	143	0	148	145	147	148	0	0	Pig.Cow
chr1:162686029:162686092:-	LTR	ERV1	LTR35A	63	63	63	65	63	0	61	61	0	0	0	0	New.World.Monkey
chr1:162686587:162686752:+	LINE	L2	L2c	165	165	165	165	165	166	168	165	174	165	0	0	Pig.Cow
chr1:162686838:162687124:-	SINE	Alu	AluSx1	286	285	286	291	289	0	303	297	0	0	0	0	New.World.Monkey
chr1:162687125:162688317:-	LINE	L1	L1MC3	1192	3414	1193	1191	1190	1193	1214	1189	0	0	0	0	New.World.Monkey
chr1:162689522:162689945:-	LTR	ERVL-MaLR	MLT1H2	423	422	423	422	422	403	420	422	0	0	0	0	New.World.Monkey
chr1:162689962:162690579:-	LINE	L1	L1ME3A	617	618	618	617	618	0	617	626	839	617	0	0	Pig.Cow
chr1:162692469:162692635:+	SINE	MIR	MIR3	166	166	166	166	166	166	0	163	0	0	0	0	New.World.Monkey
chr1:162693830:162694017:-	SINE	MIR	MIR3	187	187	187	187	187	186	186	184	188	0	0	0	Pig.Cow
chr1:162694863:162695095:-	SINE	MIR	MIR	232	232	232	232	232	232	232	0	0	0	0	0	Old.World.Monkey
chr1:162695157:162695450:-	SINE	Alu	AluJb	293	293	293	286	292	285	285	302	0	0	0	0	New.World.Monkey
chr1:162695542:162695692:+	DNA	hAT-Charlie	Charlie4z	150	150	150	148	150	149	149	149	0	0	0	152	Eutheria
chr1:162695698:162695752:-	SINE	MIR	MIR3	54	54	54	54	54	54	54	53	0	0	0	449	Eutheria
chr1:162695782:162695961:+	SINE	MIR	MIRb	179	179	179	179	179	178	178	0	0	0	0	194	Eutheria
chr1:162697405:162697480:-	LINE	L2	L2a	75	75	75	75	75	75	75	74	75	0	0	0	Pig.Cow
chr1:162698617:162698830:+	SINE	MIR	MIRc	213	213	213	212	213	213	214	211	273	218	288	0	Eutheria
chr1:162699384:162699459:+	LINE	L2	L2a	75	75	75	75	75	75	75	74	75	0	81	81	Eutheria
chr1:162699508:162699830:-	SINE	Alu	AluSp	322	343	0	344	313	0	0	0	0	0	0	0	Apes
chr1:162700535:162700963:-	LINE	L1	L1MEg1	428	428	428	428	428	432	432	427	428	0	0	0	Pig.Cow
chr1:162700988:162701270:+	LINE	RTE	L4	282	286	282	282	0	0	0	273	296	281	0	0	Pig.Cow
chr1:162701274:162701424:-	SINE	MIR	MIR	150	150	150	150	150	150	150	154	0	182	0	0	Pig.Cow
chr1:162701488:162701709:-	SINE	MIR	MIRb	221	221	221	221	221	239	239	234	224	233	0	1126	Eutheria
chr1:162702221:162702400:+	SINE	MIR	MIR3	179	179	179	179	179	179	179	179	171	173	0	0	Pig.Cow
chr1:162703465:162703603:-	LINE	L2	L2c	138	138	138	138	135	138	138	133	140	0	0	0	Pig.Cow
chr1:162703789:162703926:+	LINE	L2	L2a	137	136	137	137	137	137	137	136	0	0	0	0	New.World.Monkey
chr1:162704142:162704864:-	LINE	L2	L2c	722	718	722	723	718	722	718	725	0	1456	0	0	Pig.Cow
chr1:162705165:162705356:-	DNA	hAT-Charlie	MER5A	191	190	191	191	190	191	191	191	0	0	0	0	New.World.Monkey
chr1:162705878:162706065:-	DNA	hAT-Charlie	MER5A	187	187	187	187	187	178	178	185	0	189	0	0	Pig.Cow
chr1:162706065:162706212:-	SINE	MIR	MIR3	147	147	147	147	147	147	147	147	152	149	0	0	Pig.Cow
chr1:162706283:162706383:+	SINE	MIR	MIRb	100	100	100	100	100	0	0	100	106	106	0	0	Pig.Cow
chr1:162706395:162706556:-	DNA	TcMar-Tc2	MER104	161	161	161	165	165	164	167	160	0	0	0	0	New.World.Monkey
chr1:162706621:162706729:-	LINE	L2	L2	108	108	108	108	108	0	0	112	106	0	0	0	Pig.Cow
chr1:162706744:162706788:-	LINE	L1	L1P4	44	44	44	44	44	44	44	44	64	74	0	0	Pig.Cow
chr1:162706791:162706873:-	LINE	L1	L1PA8A	82	87	87	81	88	0	0	0	0	0	0	0	Apes
chr1:162706949:162707769:-	LINE	L1	L1PA2	820	0	0	0	0	0	0	0	0	0	0	0	Human
chr1:162707766:162709108:+	LINE	L1	L1PA2	1342	0	0	0	0	0	0	0	0	0	0	0	Human
chr1:162709109:162709396:-	SINE	Alu	AluSz	287	283	0	283	0	285	285	284	0	0	0	0	New.World.Monkey
chr1:162709396:162709469:-	LINE	L1	L1P4	73	73	73	73	73	73	73	72	0	0	0	0	New.World.Monkey
chr1:162709469:162709793:-	LINE	L2	L2	324	325	325	319	331	325	324	325	0	0	0	0	New.World.Monkey
chr1:162709854:162709976:-	LINE	L2	L2c	122	120	0	120	120	120	121	0	131	0	0	0	Pig.Cow
chr1:162710170:162710569:+	LINE	L2	L2a	399	403	403	404	402	403	403	0	0	0	0	0	Old.World.Monkey
chr1:162710776:162710877:+	SINE	MIR	MIRc	101	101	101	0	101	100	100	0	103	0	0	0	Pig.Cow
chr1:162710877:162710949:-	DNA	TcMar-Tigger	Tigger4a	72	72	72	72	79	0	0	0	0	0	0	0	Apes
chr1:162711111:162711251:-	DNA	TcMar-Tigger	Tigger4a	140	140	140	140	140	0	0	133	0	0	0	0	New.World.Monkey
chr1:162711251:162711354:+	SINE	MIR	MIRc	103	103	103	103	103	103	103	102	102	0	0	0	Pig.Cow
chr1:162712037:162712481:-	LTR	ERVL-MaLR	MSTB	444	444	440	440	0	444	444	0	0	0	0	0	Old.World.Monkey
chr1:162712487:162712844:-	LTR	ERVL-MaLR	THE1A	357	357	357	357	357	356	356	347	0	0	0	0	New.World.Monkey
chr1:162712961:162713138:-	LTR	Gypsy	MamGypLTR1b	177	177	177	176	181	177	177	174	171	175	0	0	Pig.Cow
chr1:162713266:162713481:-	LTR	Gypsy	MamGypLTR1b	215	215	215	215	214	219	219	218	226	258	0	0	Pig.Cow
chr1:162713481:162713859:-	LINE	L1	L1ME1	378	378	378	377	377	699	692	378	393	383	0	0	Pig.Cow
chr1:162713945:162714284:-	LINE	L1	L1MB1	339	339	339	339	339	339	339	338	0	0	0	0	New.World.Monkey
chr1:162714307:162714467:-	LINE	L1	L1PA7	160	160	160	160	160	159	159	0	0	0	0	0	Old.World.Monkey
chr1:162714468:162715669:-	LINE	L1	L1MB1	1201	1209	1222	11767	1212	1261	1261	0	0	0	0	0	Old.World.Monkey
chr1:162715676:162715812:-	LINE	L1	L1MEc	136	136	136	136	136	136	136	0	0	0	0	0	Old.World.Monkey
chr1:162715793:162721945:+	LINE	L1	L1PA6	6152	6204	0	6526	6106	0	6167	0	0	0	0	0	Old.World.Monkey
chr1:162721956:162722022:+	DNA	hAT	MER53	66	66	63	66	64	0	0	0	65	0	0	0	Pig.Cow
chr1:162722025:162722336:-	LINE	L1	L1MEc	311	310	311	311	311	311	311	310	313	308	0	0	Pig.Cow
chr1:162725640:162725797:-	LINE	L2	L2c	157	157	157	155	157	157	157	153	0	162	160	0	Eutheria
chr1:162726680:162726891:-	LINE	L2	L2b	211	211	211	211	211	211	211	211	0	201	0	0	Pig.Cow
chr1:162726918:162727056:+	SINE	MIR	MIRc	138	138	138	138	138	138	138	0	0	133	0	0	Pig.Cow
chr1:162727067:162727196:-	LINE	L2	L2b	129	129	129	0	126	125	125	125	0	0	0	0	New.World.Monkey
chr1:162727425:162727737:-	LINE	L2	L2b	312	312	312	0	314	314	314	313	0	318	0	0	Pig.Cow
chr1:162727734:162727790:-	LINE	L2	L2a	56	56	56	0	56	56	56	56	0	60	0	0	Pig.Cow
chr1:162727853:162727965:-	LINE	L2	L2b	112	112	112	0	112	112	112	113	117	116	0	0	Pig.Cow
chr1:162729229:162729423:+	DNA	TcMar-Tigger	Tigger15a	194	194	194	0	194	194	194	197	202	0	0	0	Pig.Cow
chr1:162729804:162729970:+	SINE	MIR	MIR3	166	165	166	0	166	166	166	158	173	170	0	0	Pig.Cow
chr1:162730010:162730127:+	DNA	hAT-Tip100	ORSL	117	117	117	0	118	119	120	120	120	119	0	0	Pig.Cow
chr1:162730481:162730651:+	SINE	MIR	MIR3	170	170	170	166	0	0	0	171	0	0	0	0	New.World.Monkey
chr1:162731577:162732636:-	LINE	L1	L1MC5	1059	1047	1046	1038	1034	0	0	0	0	0	0	0	Apes
chr1:162732636:162732926:-	SINE	Alu	AluSx1	290	292	292	307	290	0	290	0	0	0	0	0	Old.World.Monkey
chr1:162732926:162732975:-	LINE	L1	L1MC5	49	49	49	49	49	0	49	0	0	0	0	0	Old.World.Monkey
chr1:162732975:162733288:-	SINE	Alu	AluSx1	313	0	0	0	327	0	334	0	0	0	0	0	Old.World.Monkey
chr1:162733288:162733563:-	LINE	L1	L1MC5	275	275	275	278	278	278	278	277	0	0	0	0	New.World.Monkey
chr1:162734368:162734645:+	SINE	Alu	AluJb	277	278	0	276	281	285	297	0	0	0	0	0	Old.World.Monkey
chr1:162735579:162735742:-	DNA	hAT-Charlie	MER112	163	163	163	164	158	163	163	163	0	165	0	239	Eutheria
chr1:162736545:162736841:+	SINE	Alu	AluSg	296	298	297	288	305	302	302	291	0	0	0	0	New.World.Monkey
chr1:162737421:162737520:-	DNA	hAT-Charlie	MER5B	99	99	99	99	99	98	99	0	0	0	0	0	Old.World.Monkey
chr1:162737756:162737910:-	SINE	MIR	MIRc	154	154	154	154	154	154	154	154	0	157	0	0	Pig.Cow
chr1:162739232:162739319:-	LINE	L2	L2b	87	87	87	89	88	87	87	88	0	86	87	87	Eutheria
chr1:162740576:162740693:-	SINE	MIR	MIR3	117	117	117	117	117	117	117	117	119	120	115	0	Eutheria
chr1:162745137:162745253:-	LINE	L2	L2b	116	116	116	116	116	116	116	0	237	113	115	0	Eutheria
chr1:162746508:162746908:-	LINE	L1	L1M6	400	400	400	399	396	0	382	401	0	0	0	0	New.World.Monkey
chr1:162746956:162747298:-	LINE	L1	L1ME4a	342	343	342	0	346	0	342	0	0	481	0	0	Pig.Cow
chr1:162747370:162747522:+	SINE	MIR	MIRc	152	152	152	152	152	152	152	149	152	0	0	0	Pig.Cow
chr1:162747522:162747816:+	srpRNA	srpRNA	7SLRNA	294	294	294	294	294	293	295	295	0	0	0	0	New.World.Monkey
chr1:162747816:162747879:+	SINE	MIR	MIRc	63	63	63	63	63	63	63	61	0	0	0	0	New.World.Monkey
chr1:162751073:162751380:+	LINE	CR1	L3	307	306	306	306	309	0	0	310	299	298	0	0	Pig.Cow
chr1:162751890:162752072:+	SINE	MIR	MIR3	182	182	182	182	182	182	182	180	0	0	0	0	New.World.Monkey
chr1:162752188:162752263:-	SINE	MIR	MIRc	75	75	75	75	75	74	74	75	76	0	0	0	Pig.Cow
chr1:162754506:162754707:-	LINE	L1	L1MC4a	201	199	201	200	200	201	199	0	208	202	213	0	Eutheria
chr1:162755385:162755429:+	LINE	L2	L2a	44	44	44	44	44	44	44	44	44	44	0	0	Pig.Cow
chr1:162757694:162757829:+	SINE	Alu	AluSx	135	135	135	135	0	134	135	0	0	0	0	0	Old.World.Monkey
chr1:162757866:162758049:+	SINE	Alu	AluSx	183	178	181	176	178	0	0	0	0	0	0	0	Apes
chr1:162758322:162758383:+	DNA	hAT-Charlie	MER5C	61	61	61	61	61	61	61	60	0	0	0	0	New.World.Monkey
chr1:162758383:162758769:-	LTR	ERV1	MER51C	386	386	385	385	0	385	385	383	0	0	0	0	New.World.Monkey
chr1:162758769:162759395:+	LTR	ERV1	PABL_A	626	630	654	635	630	633	633	624	0	0	0	0	New.World.Monkey
chr1:162759395:162759673:-	LTR	ERV1	MER51C	278	278	278	277	278	275	275	288	0	0	0	0	New.World.Monkey
chr1:162759673:162759850:+	DNA	hAT-Charlie	MER5C	177	177	179	191	181	193	198	0	183	187	0	0	Pig.Cow
chr1:162762812:162763122:-	SINE	Alu	AluSg	310	307	311	313	307	313	313	0	0	0	0	0	Old.World.Monkey
chr1:162763209:162763242:-	SINE	Alu	AluSx	33	33	33	33	0	0	0	0	0	0	0	0	Great.Apes
chr1:162763331:162763368:-	SINE	Alu	AluSx	37	37	37	37	37	37	37	0	0	0	0	0	Old.World.Monkey
chr1:162763507:162763695:-	SINE	MIR	MIRc	188	187	188	188	188	184	184	183	0	0	0	0	New.World.Monkey
chr1:162765510:162765625:-	LTR	ERVL?	LTR89	115	115	115	115	115	113	113	113	0	121	0	113	Eutheria
chr1:162767421:162767482:-	SINE	MIR	MIRb	61	61	61	61	61	0	61	61	65	65	0	0	Pig.Cow
chr1:162767911:162768503:-	LINE	L1	L1MC3	592	592	592	592	593	572	572	572	0	0	0	0	New.World.Monkey
chr1:162768503:162768812:+	SINE	Alu	AluSp	309	308	0	303	0	298	299	0	0	0	0	0	Old.World.Monkey
chr1:162768812:162769460:-	LINE	L1	L1MC3	648	649	0	647	650	766	766	0	0	657	0	0	Pig.Cow
chr1:162769966:162770218:-	SINE	MIR	MIRb	252	251	251	250	251	251	251	251	0	252	0	0	Pig.Cow
chr1:162770778:162771057:-	SINE	Alu	AluSz6	279	279	279	276	279	278	278	279	0	0	0	0	New.World.Monkey
chr1:162771083:162771273:+	SINE	MIR	MIR	190	190	190	190	187	189	189	199	188	199	0	0	Pig.Cow
chr1:162772783:162772848:+	LINE	L2	L2c	65	65	65	65	65	65	65	65	68	63	0	0	Pig.Cow
chr1:162773567:162773773:+	DNA	hAT-Charlie	MER103C	206	206	206	205	205	206	206	197	202	210	0	0	Pig.Cow
chr1:162774625:162774740:-	DNA	hAT-Charlie	MER117	115	115	115	115	117	115	115	115	115	113	0	0	Pig.Cow
chr1:162775336:162775737:+	LINE	L2	L2c	401	400	401	402	401	401	401	0	1371	409	0	0	Pig.Cow
chr1:162776191:162776368:-	DNA	hAT-Charlie	MER103C	177	177	177	177	178	177	0	177	175	177	0	174	Eutheria
chr1:162776644:162776710:+	SINE	MIR	MIR3	66	66	66	66	66	66	0	66	63	66	0	0	Pig.Cow
chr1:162776759:162781169:-	LINE	L1	L1PA5	4410	4416	0	4605	4409	0	0	0	0	0	0	0	Apes
chr1:162781352:162781716:-	LTR	ERVL-MaLR	MLT1J	364	364	360	364	364	361	0	362	0	0	0	0	New.World.Monkey
chr1:162782182:162782469:+	SINE	Alu	AluJb	287	287	0	287	287	288	288	287	0	0	0	0	New.World.Monkey
chr1:162782678:162782970:+	SINE	Alu	AluSg	292	292	292	292	291	0	289	284	0	0	0	0	New.World.Monkey
chr1:162783957:162784172:+	SINE	MIR	MIRc	215	215	214	214	211	0	212	212	0	213	0	0	Pig.Cow
chr1:162784314:162784496:+	SINE	MIR	MIRb	182	0	182	182	182	0	182	179	0	0	0	0	New.World.Monkey
chr1:162784876:162784937:-	LINE	L2	L2a	61	61	61	61	61	0	61	62	0	0	0	0	New.World.Monkey
chr1:162784938:162785173:+	LINE	L1	L1MEg	235	237	241	237	225	0	278	243	0	0	0	0	New.World.Monkey
chr1:162785222:162785347:+	SINE	Alu	AluJr	125	125	125	125	125	0	125	124	0	0	0	0	New.World.Monkey
chr1:162785353:162786416:-	LINE	L1	L1MC4	1063	1056	1061	1063	1058	0	0	1037	0	0	0	0	New.World.Monkey
chr1:162786413:162786536:-	LINE	L1	L1MEf	123	132	133	125	120	0	0	121	0	0	0	0	New.World.Monkey
chr1:162786563:162786787:-	LINE	L1	L1MC4	224	224	224	225	220	0	0	215	0	0	0	0	New.World.Monkey
chr1:162786840:162787126:+	LINE	L2	L2a	286	284	283	283	282	0	0	0	0	0	0	0	Apes
chr1:162788458:162789026:+	LTR	ERV1	LTR31	568	565	568	569	569	0	0	579	0	0	0	0	New.World.Monkey
chr1:162789857:162790334:+	LTR	ERVL-MaLR	MLT1E2	477	476	477	477	478	0	0	463	0	0	0	0	New.World.Monkey
chr1:162790531:162790800:+	LINE	L1	L1MC	269	269	269	269	0	0	0	269	272	0	0	0	Pig.Cow
chr1:162790800:162791133:-	DNA	TcMar-Tigger	MER46C	333	333	328	333	333	0	0	332	0	0	0	0	New.World.Monkey
chr1:162791133:162791275:+	LINE	L1	L1MC	142	147	145	145	0	0	0	143	144	0	0	0	Pig.Cow
chr1:162792016:162792061:-	SINE	Alu	AluSq2	45	44	43	0	0	0	0	0	0	0	0	0	Great.Apes
chr1:162793363:162793585:-	SINE	MIR	MIR	222	222	222	221	221	0	0	221	0	0	0	0	New.World.Monkey
chr1:162795192:162795490:+	LINE	L1	L1MB3	298	294	294	294	295	0	0	0	0	0	0	0	Apes
chr1:162795490:162795703:-	SINE	Alu	AluSq2	213	212	211	216	220	0	0	0	0	0	0	0	Apes
chr1:162795703:162795745:+	LINE	L1	L1MB3	42	42	42	42	42	0	0	0	0	0	0	0	Apes
chr1:162795747:162796848:-	LINE	L1	L1M3	1101	1101	1100	1101	1101	0	0	0	0	0	0	0	Apes
chr1:162796863:162796929:+	LINE	L1	L1M5	66	66	66	66	66	0	0	0	0	0	0	0	Apes
chr1:162796929:162797106:-	SINE	Alu	AluSx	177	175	175	175	176	0	0	0	0	0	0	0	Apes
chr1:162797106:162797413:+	SINE	Alu	AluSz	307	307	307	307	0	0	0	0	0	0	0	0	Great.Apes
chr1:162797413:162797525:-	SINE	Alu	AluSx	112	112	112	112	0	0	0	0	0	0	0	0	Great.Apes
chr1:162797525:162797737:+	LINE	L1	L1M5	212	208	208	208	208	0	0	0	0	0	0	0	Apes
chr1:162797850:162798262:+	LINE	L1	L1M5	412	411	411	412	407	0	0	0	0	0	0	0	Apes
chr1:162798385:162798428:+	LINE	L1	L1M5	43	43	43	43	43	0	0	0	0	0	0	0	Apes
chr1:162798474:162798790:+	LTR	ERVL-MaLR	MSTC	316	312	316	312	316	0	0	0	0	0	0	0	Apes
chr1:162799395:162799700:-	SINE	Alu	AluSx	305	310	0	0	339	0	302	0	0	0	0	0	Old.World.Monkey
chr1:162800224:162800480:+	DNA	hAT	MamRep38	256	256	256	256	254	0	0	0	0	0	0	0	Apes
chr1:162800563:162800763:+	SINE	MIR	MIR	200	200	200	200	200	0	206	0	0	0	0	0	Old.World.Monkey
chr1:162801069:162801177:-	LTR	ERVL-MaLR	MLT1J1	108	108	108	108	108	0	108	0	0	0	0	0	Old.World.Monkey
chr1:162801177:162801730:+	LTR	ERV1	MER41A	553	554	554	554	554	0	554	0	0	0	0	0	Old.World.Monkey
chr1:162801730:162802031:-	LTR	ERVL-MaLR	MLT1J1	301	301	301	301	301	0	300	0	0	0	0	0	Old.World.Monkey
chr1:162802044:162802164:+	SINE	MIR	MIRb	120	120	120	120	120	0	120	0	0	0	0	0	Old.World.Monkey
chr1:162802821:162802954:-	SINE	MIR	MIR	133	133	133	134	0	0	0	0	0	134	0	0	Pig.Cow
chr1:162803024:162803492:+	LTR	ERV1	MER4A1	468	468	468	468	468	0	0	447	0	0	0	0	New.World.Monkey
chr1:162803836:162803947:-	DNA	hAT-Charlie	Charlie1b	111	111	111	111	111	111	111	111	0	397	0	0	Pig.Cow
chr1:162804214:162804646:-	LTR	ERVL	LTR32	432	432	432	432	432	432	432	0	0	0	0	0	Old.World.Monkey
chr1:162806042:162806360:-	SINE	Alu	AluSq	318	314	318	321	315	320	328	0	0	0	0	0	Old.World.Monkey
chr1:162808222:162808921:+	LTR	ERV1	LTR8	699	699	699	699	699	695	695	0	0	0	0	0	Old.World.Monkey
chr1:162809686:162809980:+	SINE	Alu	AluY	294	294	0	294	294	0	0	0	0	0	0	0	Apes
chr1:162810157:162810329:+	DNA	hAT-Charlie	MER103C	172	172	172	170	0	0	0	0	0	0	0	0	Great.Apes
chr1:162810397:162810531:+	LINE	L1	L1ME4a	134	134	134	134	134	134	134	0	0	136	0	0	Pig.Cow
chr1:162810712:162810795:-	DNA	hAT-Charlie	MER117	83	83	83	83	83	83	83	0	0	0	0	0	Old.World.Monkey
chr1:162811369:162811718:-	LINE	L1	L1PB	349	349	348	0	349	349	349	0	0	0	0	0	Old.World.Monkey
chr1:162811718:162812022:-	SINE	Alu	AluY	304	293	0	0	1156	0	0	0	0	0	0	0	Apes
chr1:162812022:162812245:-	LINE	L1	L1PB	223	225	0	225	224	0	0	0	0	0	0	0	Apes
chr1:162812245:162812303:+	LINE	L1	L1PB1	58	58	0	57	58	0	0	0	0	0	0	0	Apes
chr1:162812392:162812763:+	LINE	L1	L1PB1	371	369	361	371	360	0	356	0	0	0	0	0	Old.World.Monkey
chr1:162813090:162813264:+	DNA	TcMar-Tc2	MER104	174	174	174	170	174	174	174	0	0	174	0	0	Pig.Cow
chr1:162814067:162814530:+	LINE	L2	L2b	463	463	463	463	463	502	502	0	0	0	0	0	Old.World.Monkey
chr1:162815055:162815110:+	LINE	L2	L2a	55	55	55	55	55	55	55	0	60	63	0	0	Pig.Cow
chr1:162816060:162816077:+	DNA	hAT-Blackjack	MER94	17	17	17	17	17	17	17	0	0	0	0	17	Eutheria
chr1:162816077:162816375:-	SINE	Alu	AluSx	298	300	304	302	301	0	314	0	0	0	0	0	Old.World.Monkey
chr1:162816375:162816451:+	DNA	hAT-Blackjack	MER94	76	76	76	76	76	74	74	0	77	75	74	0	Eutheria
chr1:162816542:162816791:-	LTR	ERVL-MaLR	MLT1L	249	249	249	249	249	249	249	0	0	0	0	0	Old.World.Monkey
chr1:162817007:162817170:+	SINE	MIR	MIRb	163	163	163	163	163	163	163	162	0	0	0	0	New.World.Monkey
chr1:162817482:162817710:-	DNA	hAT-Charlie	MER103C	228	225	225	224	227	228	228	229	227	254	226	224	Eutheria
chr1:162818680:162819194:-	LTR	ERVL	MLT2A1	514	514	514	0	0	0	0	0	0	0	0	0	Great.Apes
chr1:162819933:162820297:-	DNA	hAT-Charlie	Charlie13b	364	365	364	388	365	365	364	0	368	368	0	0	Pig.Cow
chr1:162820344:162820630:-	SINE	Alu	AluYc	286	286	0	288	0	0	0	0	0	0	0	0	Great.Apes
chr1:162821713:162821883:+	SINE	MIR	MIRc	170	170	170	170	170	170	170	170	175	168	0	0	Pig.Cow
chr1:162821893:162822104:-	DNA	hAT-Charlie	MER20	211	211	211	211	211	212	212	212	0	0	0	0	New.World.Monkey
chr1:162823000:162823206:+	SINE	MIR	MIRb	206	208	208	208	0	0	0	0	0	0	0	0	Great.Apes
chr1:162825567:162825980:+	LTR	ERVL-MaLR	MLT1B	413	413	413	417	410	412	412	0	649	613	0	0	Pig.Cow
chr1:162826752:162827641:+	LINE	L2	L2c	889	889	888	890	874	891	891	861	0	0	0	0	New.World.Monkey
chr1:162827690:162827770:+	DNA	hAT-Charlie	MER5A	80	80	80	80	80	80	80	80	92	0	0	0	Pig.Cow
chr1:162827838:162827909:+	SINE	MIR	MIR	71	71	71	71	71	71	71	71	71	72	0	0	Pig.Cow
chr1:162827917:162828057:-	SINE	MIR	MIRc	140	135	140	140	138	140	140	138	155	154	0	0	Pig.Cow
chr1:162828109:162828197:+	SINE	MIR	MIR3	88	88	88	88	88	88	88	88	91	0	0	0	Pig.Cow
chr1:162828648:162828763:-	SINE	MIR	MIR	115	115	115	115	115	0	0	116	838	1116	127	0	Eutheria
chr1:162828813:162828867:+	SINE	MIR	MIR	54	54	54	54	54	54	54	54	0	0	0	0	New.World.Monkey
chr1:162829634:162829794:+	SINE	MIR	MIRc	160	162	161	155	154	154	154	0	0	155	0	0	Pig.Cow
chr1:162829952:162830046:-	LINE	L2	L2b	94	94	94	94	94	94	94	0	0	148	0	0	Pig.Cow
chr1:162830352:162830646:-	SINE	Alu	AluSx3	294	294	315	294	0	0	0	0	0	0	0	0	Great.Apes
chr1:162831552:162831926:+	LTR	ERV1	LTR78B	374	371	371	370	371	371	371	372	996	0	0	362	Eutheria
chr1:162832489:162832627:+	LTR	ERV1	LTR78B	138	0	138	138	138	138	138	0	0	0	0	0	Old.World.Monkey
chr1:162832696:162832843:+	LTR	ERV1	LTR78B	147	148	149	150	147	141	141	0	145	0	0	0	Pig.Cow
chr1:162833017:162833203:+	SINE	MIR	MIRb	186	186	186	201	201	201	201	0	206	0	0	0	Pig.Cow
chr1:162833203:162833511:+	LINE	L1	L1ME1	308	308	305	308	308	308	307	293	312	0	0	0	Pig.Cow
chr1:162833507:162833528:+	LINE	L1	L1ME1	21	21	21	21	21	21	21	0	20	0	0	0	Pig.Cow
chr1:162833528:162833815:+	SINE	Alu	AluSg	287	287	0	287	287	312	287	0	0	0	0	0	Old.World.Monkey
chr1:162833815:162835316:+	LINE	L1	L1ME1	1501	1501	0	1496	1535	1487	1499	0	0	0	0	0	Old.World.Monkey
chr1:162835323:162835391:-	LTR	ERVL-MaLR	MLT1A1	68	68	68	68	68	68	68	0	0	0	0	0	Old.World.Monkey
chr1:162835397:162835968:+	LINE	L1	L1ME1	571	571	571	575	574	557	557	0	0	0	0	0	Old.World.Monkey
chr1:162835968:162836240:+	SINE	Alu	AluSx	272	272	272	273	302	302	300	0	0	0	0	0	Old.World.Monkey
chr1:162836240:162837878:+	LINE	L1	L1ME1	1638	4779	1650	0	1645	1659	1647	0	0	0	0	0	Old.World.Monkey
chr1:162837886:162838224:+	LINE	L1	L1MEe	338	339	338	0	341	341	341	0	0	0	0	0	Old.World.Monkey
chr1:162838226:162840260:+	LINE	L1	L1PBa1	2034	2053	2031	0	4103	2030	2029	0	0	0	0	0	Old.World.Monkey
chr1:162840255:162841796:+	LINE	L1	L1PB1	1541	1542	1525	1537	1520	0	1528	1557	0	0	0	0	New.World.Monkey
chr1:162841793:162842050:+	LINE	L1	L1MEe	257	257	255	256	256	253	253	255	0	270	0	0	Pig.Cow
chr1:162842159:162842318:+	LINE	L1	L1MEe	159	159	159	159	158	159	159	159	0	154	0	0	Pig.Cow
chr1:162842370:162842475:-	LTR	ERVL-MaLR	MLT1J	105	105	105	105	106	106	0	106	0	108	0	0	Pig.Cow
chr1:162842498:162842597:-	LTR	ERVL-MaLR	MLT1J	99	99	99	98	99	0	95	97	0	0	0	0	New.World.Monkey
chr1:162843292:162843423:+	LINE	L2	L2b	131	131	131	131	131	131	131	131	132	133	0	0	Pig.Cow
chr1:162844173:162844539:-	LTR	ERVL-MaLR	MLT1C	366	366	368	0	362	355	355	0	0	0	0	539	Eutheria
chr1:162844729:162844817:-	LTR	ERVL-MaLR	MLT1C	88	88	88	88	87	89	89	0	0	143	0	0	Pig.Cow
chr1:162846590:162846955:+	LTR	ERVL-MaLR	MLT1A0	365	364	365	363	365	367	367	356	0	0	0	0	New.World.Monkey
chr1:162848578:162849325:-	LINE	CR1	L3	747	747	752	752	762	753	753	1027	0	910	0	0	Pig.Cow
chr1:162849428:162849569:-	LINE	L2	L2c	141	141	141	141	141	137	137	141	0	0	140	141	Eutheria
chr1:162849595:162850607:-	LINE	L1	L1PA3	1012	1012	0	0	0	0	0	0	0	0	0	0	Great.Apes
chr1:162850607:162850973:+	LINE	L1	L1PA3	366	366	0	0	0	0	0	0	0	0	0	0	Great.Apes
chr1:162851061:162851237:-	SINE	MIR	MIR	176	176	176	176	176	176	176	173	207	244	0	0	Pig.Cow
chr1:162852732:162852907:-	SINE	MIR	MIR3	175	195	168	174	171	169	169	177	188	192	0	0	Pig.Cow
chr1:162854174:162854319:+	DNA	hAT-Charlie	MER5B	145	145	145	145	146	144	144	144	0	0	0	0	New.World.Monkey
chr1:162854332:162854493:-	DNA	hAT-Charlie	MER5A	161	161	161	160	160	161	161	170	160	168	0	0	Pig.Cow
chr1:162855777:162855887:-	LINE	L2	L2b	110	0	110	111	111	111	111	111	0	0	111	114	Eutheria
chr1:162856974:162857275:-	SINE	Alu	AluSx	301	301	333	308	304	302	302	0	0	0	0	0	Old.World.Monkey
chr1:162857658:162857710:-	DNA	hAT-Tip100	MER45C	52	52	52	52	51	52	52	52	55	52	52	52	Eutheria
chr1:162857830:162858294:-	DNA	hAT-Tip100	MER45C	464	464	463	470	470	469	469	459	0	461	0	0	Pig.Cow
chr1:162858851:162859096:-	SINE	MIR	MIR	245	244	245	245	245	246	241	245	0	0	0	0	New.World.Monkey
chr1:162859098:162859136:-	SINE	MIR	MIRb	38	38	38	38	38	0	0	0	39	39	0	0	Pig.Cow
chr1:162859226:162859312:-	SINE	MIR	MIRc	86	86	86	86	86	86	86	0	84	0	83	83	Eutheria
chr1:162859314:162859388:+	SINE	MIR	MIRc	74	74	74	74	75	74	74	0	73	74	0	0	Pig.Cow
chr1:162860411:162860498:-	SINE	MIR	MIR	87	87	87	87	87	87	87	0	0	0	0	0	Old.World.Monkey
chr1:162860498:162860815:-	SINE	Alu	AluSc	317	315	344	315	0	972	310	0	0	0	0	0	Old.World.Monkey
chr1:162860815:162860866:-	SINE	MIR	MIR	51	51	51	51	51	51	51	0	0	0	0	55	Eutheria
chr1:162861287:162861778:-	LTR	ERV1	LTR9	491	491	489	491	491	478	478	489	0	0	0	0	New.World.Monkey
chr1:162861778:162862097:-	SINE	Alu	AluSq2	319	317	319	314	310	312	312	0	0	0	0	0	Old.World.Monkey
chr1:162862097:162862219:-	LTR	ERV1	LTR9	122	122	122	123	122	124	124	124	0	0	0	0	New.World.Monkey
chr1:162862680:162862879:-	SINE	MIR	MIR3	199	199	199	199	199	199	199	197	0	197	0	0	Pig.Cow
chr1:162863764:162864004:+	SINE	MIR	MIRb	240	242	242	244	246	236	236	255	0	0	0	0	New.World.Monkey
chr1:162865121:162865213:+	LINE	L1	L1ME4a	92	92	92	92	92	91	91	92	0	0	118	136	Eutheria
chr1:162865377:162865523:+	LINE	L1	L1M5	146	146	146	146	146	146	146	0	0	0	0	0	Old.World.Monkey
chr1:162865674:162865795:-	LINE	L1	L1PB1	121	121	121	121	121	121	120	121	0	0	0	0	New.World.Monkey
chr1:162865868:162866180:+	SINE	Alu	AluSx3	312	314	311	0	298	0	322	0	0	0	0	0	Old.World.Monkey
chr1:162866305:162866440:+	LINE	L1	L1MEg	135	142	135	135	135	135	135	135	0	0	0	0	New.World.Monkey
chr1:162866602:162868338:+	LTR	ERVL	ERV3-16A3_I-int	1736	1737	1732	1738	1789	1787	1780	2050	0	0	0	0	New.World.Monkey
chr1:162868338:162868649:+	SINE	Alu	AluSx1	311	311	300	532	0	0	0	0	0	0	0	0	Great.Apes
chr1:162868649:162869889:+	LTR	ERVL	ERV3-16A3_I-int	1240	1231	1232	1243	1231	0	1214	1218	0	0	0	0	New.World.Monkey
chr1:162870244:162870587:-	DNA	TcMar-Tigger	Tigger3a	343	344	343	345	344	344	344	342	0	0	0	0	New.World.Monkey
chr1:162870680:162871063:-	LTR	ERVL-MaLR	MLT1D	383	383	383	383	383	669	687	385	0	0	0	0	New.World.Monkey
chr1:162871087:162871406:+	LTR	ERVL	ERV3-16A3_I-int	319	321	322	0	318	328	328	329	0	0	0	0	New.World.Monkey
chr1:162871577:162871619:+	SINE	MIR	MIR	42	42	42	42	42	40	40	42	0	0	0	0	New.World.Monkey
chr1:162871698:162871804:-	SINE	MIR	MIRb	106	106	106	106	106	108	108	108	0	0	0	0	New.World.Monkey
chr1:162871833:162871953:+	SINE	MIR	MIR	120	120	120	120	120	120	120	121	0	0	0	116	Eutheria
chr1:162871961:162872209:-	SINE	MIR	MIR	248	247	248	256	248	250	250	244	0	0	0	0	New.World.Monkey
chr1:162872255:162872710:-	LTR	ERVL-MaLR	MLT1C	455	459	459	457	457	455	455	464	0	0	503	0	Eutheria
chr1:162873339:162873478:-	LINE	L1	L1ME5	139	139	138	139	139	137	137	136	134	0	451	0	Eutheria
chr1:162873680:162873789:-	SINE	MIR	MIR3	109	109	109	109	109	109	109	107	0	0	0	0	New.World.Monkey
chr1:162873973:162874292:-	LINE	L2	L2c	319	319	319	321	321	321	321	320	0	0	0	0	New.World.Monkey
chr1:162875655:162875852:-	LINE	L2	L2a	197	197	197	197	197	197	197	0	0	0	0	0	Old.World.Monkey
chr1:162875854:162875923:-	SINE	MIR	MIRb	69	69	69	69	69	69	69	0	0	0	0	0	Old.World.Monkey
chr1:162875923:162876244:+	LTR	ERVL-MaLR	MLT1A0	321	320	321	321	321	323	323	0	0	0	0	0	Old.World.Monkey
chr1:162876244:162876468:-	SINE	MIR	MIRc	224	224	223	224	224	215	215	0	0	0	0	0	Old.World.Monkey
chr1:162876533:162876684:+	LINE	L2	L2c	151	151	158	151	151	154	154	0	0	0	0	0	Old.World.Monkey
chr1:162876742:162877032:-	DNA	hAT-Charlie	MER33	290	286	294	294	294	291	291	0	0	0	0	0	Old.World.Monkey
chr1:162877244:162877402:+	SINE	MIR	MIRb	158	159	158	159	159	159	159	0	0	158	0	0	Pig.Cow
chr1:162877483:162877566:-	LINE	L2	L2a	83	83	83	83	83	83	83	0	85	83	87	85	Eutheria
chr1:162877831:162877990:+	DNA	hAT-Charlie	Charlie16a	159	159	159	159	159	159	159	0	0	157	0	0	Pig.Cow
chr1:162878753:162878839:-	SINE	MIR	MIRc	86	86	83	83	0	86	86	86	88	84	85	0	Eutheria
chr1:162878842:162879027:+	LTR	ERVL-MaLR	MLT1J	185	185	185	185	185	184	185	184	0	0	0	0	New.World.Monkey
chr1:162879030:162879391:-	LINE	L1	L1M4	361	361	361	368	370	370	369	0	0	0	0	0	Old.World.Monkey
chr1:162879391:162879695:+	SINE	Alu	AluY	304	308	307	301	306	0	0	0	0	0	0	0	Apes
chr1:162879695:162879840:-	LINE	L1	L1M4	145	145	145	145	145	0	0	0	0	0	0	0	Apes
chr1:162879859:162880663:+	LTR	ERVL	MER21C	804	804	804	803	801	815	815	0	0	0	0	0	Old.World.Monkey
chr1:162880670:162881440:-	LINE	L1	L1M4	770	775	2313	777	757	770	778	0	0	0	0	0	Old.World.Monkey
chr1:162881440:162881718:+	SINE	Alu	AluSx1	278	278	278	278	279	277	277	0	0	0	0	0	Old.World.Monkey
chr1:162881763:162882456:-	LINE	L1	L1M4	693	691	683	684	686	698	698	0	0	0	0	0	Old.World.Monkey
chr1:162882456:162882763:-	SINE	Alu	AluSx1	307	306	306	306	306	312	311	294	0	0	0	0	New.World.Monkey
chr1:162882763:162884126:-	LINE	L1	L1M4	1363	1363	1364	1363	1360	1363	1363	1363	0	0	0	0	New.World.Monkey
chr1:162884156:162884445:+	LTR	ERVL-MaLR	MLT1J	289	289	289	289	289	289	289	288	0	0	0	0	New.World.Monkey
chr1:162884455:162884641:-	SINE	MIR	MIRc	186	186	186	185	186	186	186	185	0	0	0	0	New.World.Monkey
chr1:162885130:162885169:-	LINE	L1	L1PA15	39	39	39	0	39	0	0	0	0	0	0	0	Apes
chr1:162885171:162885208:+	LINE	L1	L1PA15	37	37	37	0	37	41	41	37	0	0	0	0	New.World.Monkey
chr1:162885241:162885685:-	LINE	L1	L1PA15	444	444	444	0	444	444	444	446	0	0	0	0	New.World.Monkey
chr1:162885684:162887997:-	LINE	L1	L1PREC2	2313	2310	2311	2314	2313	2323	2323	0	0	0	0	0	Old.World.Monkey
chr1:162887997:162888208:-	LTR	ERV1	PABL_B	211	211	211	211	211	211	211	0	0	0	0	0	Old.World.Monkey
chr1:162888208:162890077:-	LINE	L1	L1PREC2	1869	1870	1861	1856	0	1875	1875	0	0	0	0	0	Old.World.Monkey
chr1:162890228:162890279:+	SINE	MIR	MIR	51	51	51	51	51	51	51	0	0	0	0	0	Old.World.Monkey
chr1:162890581:162890754:+	DNA	hAT-Charlie	Charlie19a	173	174	174	174	174	172	172	173	174	0	0	0	Pig.Cow
chr1:162890759:162890804:+	SINE	MIR	MIR3	45	45	45	45	45	45	45	45	45	0	45	45	Eutheria
chr1:162891783:162891905:+	LTR	Gypsy	MamGypLTR2b	122	122	122	122	148	148	148	442	305	0	0	0	Pig.Cow
chr1:162891924:162892099:-	SINE	MIR	MIRb	175	175	175	176	172	175	175	175	168	181	0	0	Pig.Cow
chr1:162894262:162894414:-	SINE	MIR	MIRb	152	151	152	152	0	149	149	152	0	0	0	148	Eutheria
chr1:162895576:162895686:+	LINE	L2	L2c	110	110	110	110	111	110	110	109	109	0	0	0	Pig.Cow
chr1:162895685:162895741:+	LINE	L2	L2a	56	56	56	56	54	56	56	56	56	0	58	55	Eutheria
chr1:162896156:162896312:-	DNA	hAT-Tip100	MER45A	156	156	156	156	157	157	157	0	157	0	0	0	Pig.Cow
chr1:162896911:162896979:+	SINE	MIR	MIR3	68	68	68	68	68	0	0	68	71	82	82	82	Eutheria
chr1:162897076:162897132:-	SINE	MIR	MIRc	56	56	56	56	57	0	0	56	251	56	56	56	Eutheria
chr1:162897338:162897655:+	LTR	ERVL	LTR18A	317	317	317	317	314	316	316	316	0	0	0	0	New.World.Monkey
chr1:162898128:162898168:+	SINE	MIR	MIRb	40	40	40	40	40	40	40	40	39	0	39	40	Eutheria
chr1:162898535:162898581:-	LINE	L2	L2c	46	46	46	46	46	46	46	46	45	45	0	0	Pig.Cow
chr1:162898586:162898728:-	LINE	L2	L2b	142	142	142	142	142	142	136	142	139	141	0	141	Eutheria
chr1:162898775:162898907:+	DNA	hAT-Charlie	MER112	132	132	132	132	132	131	131	133	138	135	0	0	Pig.Cow
chr1:162899259:162899419:+	DNA	hAT-Tip100	MER45A	160	160	160	160	160	160	160	160	176	166	0	0	Pig.Cow
chr1:162900474:162900590:-	SINE	MIR	MIR3	116	116	116	116	116	112	112	118	0	0	114	115	Eutheria
chr1:162901193:162901538:-	LINE	L2	L2b	345	345	345	0	345	345	345	0	0	349	0	426	Eutheria
chr1:162901706:162901845:+	SINE	MIR	MIRc	139	139	139	139	139	139	139	139	133	139	136	142	Eutheria
chr1:162902012:162902191:+	LINE	L2	L2	179	179	179	179	179	180	180	180	0	174	0	0	Pig.Cow
chr1:162903330:162903464:-	LTR	ERVL	LTR82A	134	134	134	136	136	136	136	0	137	0	0	0	Pig.Cow
chr1:162903605:162904063:-	LTR	ERVL	LTR82A	458	458	458	459	459	464	464	464	0	450	0	0	Pig.Cow
chr1:162905060:162905465:-	LINE	L2	L2	405	405	405	407	407	408	408	403	0	0	0	0	New.World.Monkey
chr1:162905481:162905694:-	LINE	RTE	L4	213	213	213	214	214	213	214	213	0	0	326	302	Eutheria
chr1:162905833:162906005:+	DNA	TcMar-Tigger	Tigger16a	172	167	166	172	172	171	172	171	0	0	178	182	Eutheria
chr1:162906385:162906507:-	SINE	Alu	AluYc	122	122	122	122	122	122	122	0	0	0	0	0	Old.World.Monkey
chr1:162906573:162906723:+	SINE	MIR	MIRb	150	152	152	152	152	152	152	0	151	151	0	0	Pig.Cow
chr1:162906762:162907039:-	LINE	L2	L2b	277	277	277	276	277	281	281	0	275	277	0	0	Pig.Cow
chr1:162907405:162907609:+	DNA	hAT-Charlie	MER20	204	204	204	204	203	203	203	204	2088	199	0	0	Pig.Cow
chr1:162908441:162908658:-	LTR	ERVL-MaLR	MLT1J	217	217	217	702	216	216	216	216	0	214	0	0	Pig.Cow
chr1:162909781:162910140:+	LTR	Gypsy?	LTR88c	359	362	362	362	356	361	361	361	372	0	0	0	Pig.Cow
chr1:162910479:162910643:-	SINE	MIR	MIR3	164	164	164	179	164	164	164	163	0	0	173	164	Eutheria
chr1:162910986:162911031:+	DNA	TcMar-Mariner	MADE1	45	45	45	45	45	45	45	44	0	0	0	0	New.World.Monkey
chr1:162911561:162911721:-	SINE	MIR	MIRb	160	160	160	160	160	160	160	159	0	156	160	161	Eutheria
chr1:162911852:162912054:-	SINE	MIR	MIRb	202	202	201	201	202	199	199	203	203	499	0	0	Pig.Cow
chr1:162912470:162912692:-	SINE	MIR	MIRb	222	222	222	0	224	222	222	223	0	232	0	0	Pig.Cow
chr1:162913132:162913327:-	DNA	hAT-Charlie	Charlie16a	195	195	195	195	195	195	195	195	0	0	0	0	New.World.Monkey
chr1:162913636:162913749:+	SINE	MIR	MIR	113	119	119	117	0	117	117	113	0	228	125	126	Eutheria
chr1:162913769:162913837:+	SINE	MIR	MIRb	68	68	68	68	68	68	68	68	66	68	66	66	Eutheria
chr1:162915867:162915947:+	DNA	TcMar-Mariner	MADE1	80	80	80	80	80	79	79	0	0	0	0	0	Old.World.Monkey
chr1:162916054:162916205:+	SINE	MIR	MIRb	151	151	151	151	156	155	151	157	158	0	0	0	Pig.Cow
chr1:162916351:162916770:+	LTR	ERVL-MaLR	MLT1C	419	419	419	419	413	419	419	734	0	0	0	0	New.World.Monkey
chr1:162916993:162917328:+	LINE	L2	L2a	335	335	335	336	335	335	335	323	617	331	0	0	Pig.Cow
chr1:162917412:162917535:+	LINE	L2	L2a	123	123	123	123	122	122	122	118	296	0	0	0	Pig.Cow
chr1:162917518:162917555:+	SINE	MIR	MIR	37	37	37	37	36	37	37	37	37	37	0	0	Pig.Cow
chr1:162917650:162917715:-	SINE	MIR	MIR3	65	65	65	65	65	65	65	65	65	65	0	0	Pig.Cow
chr1:162917881:162918179:+	SINE	Alu	AluSx1	298	287	294	0	298	286	287	0	0	0	0	0	Old.World.Monkey
chr1:162918259:162918440:+	SINE	MIR	MIR	181	181	181	181	181	181	181	0	183	183	0	0	Pig.Cow
chr1:162918527:162919342:-	LINE	L1	L1ME3A	815	820	820	815	821	814	814	1205	0	0	0	0	New.World.Monkey
chr1:162919433:162919785:-	LINE	L1	L1MCc	352	352	352	352	348	351	351	349	353	359	0	0	Pig.Cow
chr1:162919811:162919979:-	LINE	L1	L1MEg	168	168	168	169	167	168	168	167	0	0	0	0	New.World.Monkey
chr1:162920119:162920479:-	LINE	L1	L1MEg	360	362	361	359	360	352	352	358	0	0	0	0	New.World.Monkey
chr1:162920851:162921006:-	DNA	hAT?	MamRep4096	155	155	155	155	155	155	155	155	154	149	201	0	Eutheria
chr1:162921877:162922132:-	LINE	L2	L2	255	255	255	252	255	251	251	260	251	0	0	0	Pig.Cow
chr1:162922215:162922512:+	SINE	Alu	AluSx	297	0	297	0	297	319	319	0	0	0	0	0	Old.World.Monkey
chr1:162923020:162923318:-	SINE	Alu	AluSq	298	299	298	0	294	294	294	293	0	0	0	0	New.World.Monkey
chr1:162923810:162923981:-	SINE	MIR	MIRc	171	171	171	169	171	171	171	0	0	0	0	0	Old.World.Monkey
chr1:162924070:162924440:+	LTR	ERVL-MaLR	THE1C	370	370	370	370	376	372	373	374	0	0	0	0	New.World.Monkey
chr1:162924463:162924508:-	SINE	MIR	MIR	45	45	45	45	45	45	45	0	0	0	45	0	Old.World.Monkey
chr1:162924526:162924559:-	LTR	ERVL-MaLR	THE1D	33	33	33	33	33	33	33	0	0	0	0	0	Old.World.Monkey
chr1:162924790:162925162:+	LTR	ERVL-MaLR	MLT1A0	372	372	372	372	371	378	384	372	0	0	0	0	New.World.Monkey
chr1:162925303:162925607:-	LTR	ERVL	MLT2C1	304	304	304	301	326	325	325	335	0	0	0	339	Eutheria
chr1:162925664:162925807:-	LINE	L2	L2c	143	143	143	143	143	143	143	0	0	0	0	0	Old.World.Monkey
chr1:162925862:162926057:-	SINE	MIR	MIRb	195	195	194	194	194	194	194	199	0	197	0	198	Eutheria
chr1:162926342:162926382:-	SINE	MIR	MIR3	40	40	40	40	40	40	40	40	40	40	41	41	Eutheria
chr1:162927394:162927827:+	LTR	ERVL	LTR33	433	433	1233	433	433	426	432	432	0	0	0	0	New.World.Monkey
chr1:162927971:162928139:+	DNA	hAT-Tip100	MER45A	168	168	168	171	168	168	168	168	0	0	0	0	New.World.Monkey
chr1:162928792:162929200:-	LINE	L1	L1MC4a	408	408	409	432	408	0	406	403	0	0	0	0	New.World.Monkey
chr1:162929222:162929556:-	LINE	L1	L1MC4a	334	333	338	326	338	0	334	325	0	0	0	0	New.World.Monkey
chr1:162929605:162929919:-	SINE	Alu	AluY	314	308	310	308	302	0	0	0	0	0	0	0	Apes
chr1:162930280:162930676:-	LINE	L1	L1ME1	396	396	396	391	395	405	405	400	0	0	0	0	New.World.Monkey
chr1:162930694:162930822:+	DNA	hAT-Charlie	MER58B	128	128	128	128	127	129	128	126	0	0	0	0	New.World.Monkey
chr1:162930824:162931135:-	LINE	L1	L1MC4a	311	311	313	317	317	307	307	0	0	0	0	0	Old.World.Monkey
chr1:162931135:162931849:+	LTR	ERV1	LTR34	714	712	714	716	709	698	699	710	0	0	0	0	New.World.Monkey
chr1:162931849:162932407:-	LINE	L1	L1MC4a	558	562	562	562	562	562	562	565	0	0	0	0	New.World.Monkey
chr1:162932416:162933121:+	LTR	ERV1	LTR8A	705	705	705	0	696	694	694	696	0	0	0	0	New.World.Monkey
chr1:162933417:162933730:-	SINE	Alu	AluY	313	314	343	0	309	0	318	0	0	0	0	0	Old.World.Monkey
chr1:162934148:162934308:+	LINE	L2	L2c	160	162	161	160	160	616	616	160	0	0	0	0	New.World.Monkey
chr1:162934396:162934535:-	SINE	MIR	MIRb	139	139	139	139	139	139	139	139	139	137	0	0	Pig.Cow
chr1:162935341:162935554:-	SINE	MIR	MIRc	213	213	213	213	213	213	213	210	0	206	0	0	Pig.Cow
chr1:162935649:162935879:-	LINE	L2	L2a	230	230	230	231	230	232	232	0	0	0	0	0	Old.World.Monkey
chr1:162935879:162936192:+	SINE	Alu	AluJb	313	312	313	315	316	314	313	0	0	0	0	0	Old.World.Monkey
chr1:162936192:162936695:-	LINE	L2	L2a	503	503	503	503	504	502	502	488	0	0	0	0	New.World.Monkey
chr1:162936695:162937191:-	LTR	ERVL-MaLR	MLT1C	496	496	491	0	496	493	493	517	0	0	0	0	New.World.Monkey
chr1:162937191:162938050:-	LINE	L2	L2a	859	857	859	856	857	853	853	1155	0	0	0	0	New.World.Monkey
chr1:162938300:162938410:+	SINE	MIR	MIRc	110	110	110	110	109	112	112	112	0	768	0	0	Pig.Cow
chr1:162938789:162939048:+	LINE	L2	L2b	259	260	259	259	258	257	257	254	0	0	0	285	Eutheria
chr1:162939048:162939404:+	LTR	ERVL-MaLR	THE1B	356	356	356	356	355	342	345	0	0	0	0	0	Old.World.Monkey
chr1:162939404:162939433:+	LINE	L2	L2b	29	29	29	29	29	29	29	29	0	29	0	0	Pig.Cow
chr1:162940452:162940687:+	SINE	MIR	MIRc	235	239	237	239	235	236	236	0	450	485	0	0	Pig.Cow
chr1:162941143:162941284:+	SINE	MIR	MIRb	141	141	141	141	0	141	141	140	0	141	0	0	Pig.Cow
chr1:162943817:162944066:-	SINE	MIR	MIR	249	238	238	238	238	239	239	0	0	0	0	0	Old.World.Monkey
chr1:162944504:162944659:+	SINE	MIR	MIR3	155	155	155	155	155	158	158	154	0	0	0	0	New.World.Monkey
chr1:162944927:162944994:+	SINE	MIR	MIR3	67	67	67	67	0	67	67	67	0	66	0	0	Pig.Cow
chr1:162945565:162945603:+	SINE	MIR	MIRb	38	38	38	38	38	38	38	38	0	0	0	0	New.World.Monkey
chr1:162945874:162945977:+	LINE	L1	L1MC5	103	103	103	104	104	103	103	103	0	0	109	111	Eutheria
chr1:162945977:162946519:-	LTR	ERVL	MLT2B3	542	541	542	542	538	536	536	839	0	0	0	0	New.World.Monkey
chr1:162946519:162947041:-	LTR	ERVL-MaLR	MLT1E1A	522	522	522	522	522	520	520	534	0	536	0	0	Pig.Cow
chr1:162947272:162947455:+	LTR	Gypsy?	LTR85c	183	183	183	183	183	183	183	183	0	661	0	0	Pig.Cow
chr1:162948595:162948900:-	SINE	Alu	AluY	305	311	301	301	299	307	308	0	0	0	0	0	Old.World.Monkey
chr1:162949063:162949183:-	LINE	L2	L2c	120	120	121	0	118	120	120	120	0	118	0	0	Pig.Cow
chr1:162949689:162949995:-	SINE	Alu	AluSx1	306	306	335	304	306	301	302	291	0	0	0	0	New.World.Monkey
chr1:162950036:162950167:-	SINE	MIR	MIRb	131	131	131	131	131	131	131	126	0	133	0	0	Pig.Cow
chr1:162950255:162950326:-	SINE	MIR	MIRc	71	71	71	71	71	71	71	71	0	73	83	83	Eutheria
chr1:162951359:162951540:+	SINE	MIR	MIR3	181	181	181	181	181	200	181	193	195	193	280	272	Eutheria
chr1:162951556:162951636:+	SINE	MIR	MIRc	80	80	80	80	80	80	80	80	79	0	0	0	Pig.Cow
chr1:162952925:162953102:+	DNA	hAT-Charlie	MER5A	177	177	177	176	177	177	177	177	183	0	0	0	Pig.Cow
chr1:162953199:162953407:+	SINE	MIR	MIRc	208	208	205	208	208	201	201	206	210	205	206	206	Eutheria
chr1:162954007:162954445:+	LTR	ERVL-MaLR	MLT1H1	438	432	438	438	438	448	448	444	859	0	0	0	Pig.Cow
chr1:162955243:162955378:+	SINE	MIR	MIR3	135	135	0	135	135	136	136	136	135	136	152	149	Eutheria
chr1:162955393:162955558:-	DNA	hAT-Charlie	MER5A1	165	165	0	0	165	165	165	165	211	0	169	0	Eutheria
chr1:162956544:162956678:+	SINE	MIR	MIRc	134	134	134	134	0	131	131	133	128	0	0	148	Eutheria
chr1:162960809:162961122:+	SINE	Alu	AluSx	313	324	320	331	315	0	0	0	0	0	0	0	Apes
chr1:162961648:162961798:+	DNA	hAT-Charlie	MER5A	150	150	150	150	150	150	150	150	0	157	178	0	Eutheria
chr1:162962946:162963357:-	LINE	L2	L2c	411	411	409	411	409	411	411	394	0	0	0	0	New.World.Monkey
chr1:162964334:162964708:+	LINE	L1	L1PA13	374	374	375	374	374	374	374	371	0	0	0	0	New.World.Monkey
chr1:162964742:162964808:+	DNA	hAT-Charlie	MER5B	66	66	66	65	66	66	66	64	0	0	69	0	Eutheria
chr1:162964828:162965393:+	LINE	L1	L1ME3A	565	565	565	565	574	567	567	571	0	577	0	0	Pig.Cow
chr1:162965411:162966533:+	LINE	L1	L1MC3	1122	1120	1119	1123	1121	1125	1125	1117	0	0	0	0	New.World.Monkey
chr1:162966533:162966762:+	SINE	Alu	AluYb8	229	0	0	0	0	0	0	0	0	0	0	0	Human
chr1:162966762:162967372:+	LINE	L1	L1MC3	610	603	603	0	603	597	597	594	0	0	0	0	New.World.Monkey
chr1:162967372:162967414:+	LINE	L1	L1MC3	42	42	42	0	42	42	42	42	0	0	0	0	New.World.Monkey
chr1:162967441:162968111:+	LINE	L1	L1MC3	670	667	676	0	672	688	688	0	0	0	0	0	Old.World.Monkey
chr1:162968225:162968357:+	DNA	hAT-Charlie	MER5B	132	132	132	0	133	133	133	131	0	0	0	0	New.World.Monkey
chr1:162968452:162968585:-	DNA	hAT-Charlie	Charlie4z	133	134	133	0	131	132	132	131	0	0	0	0	New.World.Monkey
chr1:162968618:162968718:+	LINE	L2	L2c	100	100	100	0	100	100	100	0	0	0	0	0	Old.World.Monkey
chr1:162969435:162969544:-	SINE	MIR	MIRb	109	109	109	109	109	109	109	0	0	0	109	120	Eutheria
chr1:162969594:162969818:-	SINE	MIR	MIR	224	224	224	224	223	224	224	0	0	0	243	241	Eutheria
chr1:162969823:162969953:+	DNA	hAT-Blackjack	MER94	130	130	130	130	130	130	130	0	0	0	146	146	Eutheria
chr1:162970278:162970650:-	LINE	CR1	L3	372	371	372	365	371	366	366	0	0	0	0	0	Old.World.Monkey
chr1:162970650:162971104:+	LTR	ERVL	LTR33	454	454	453	455	453	454	454	0	0	0	0	0	Old.World.Monkey
chr1:162971104:162971151:-	LINE	CR1	L3	47	47	47	47	47	47	47	0	0	0	0	0	Old.World.Monkey
chr1:162971316:162971721:+	LINE	L2	L2a	405	405	405	0	405	405	405	0	0	0	0	0	Old.World.Monkey
chr1:162971841:162971925:+	SINE	MIR	MIRb	84	84	84	84	84	84	84	0	0	0	0	0	Old.World.Monkey
chr1:162971979:162972183:-	LINE	L2	L2b	204	204	204	204	204	204	204	0	0	0	0	0	Old.World.Monkey
chr1:162972270:162973647:-	LINE	L1	L1MA8	1377	1378	0	1374	1378	1383	1393	0	0	0	0	0	Old.World.Monkey
chr1:162973776:162973930:-	LTR	ERVL-MaLR	MLT1H	154	154	154	154	154	154	154	0	0	0	0	0	Old.World.Monkey
chr1:162973930:162974329:+	LTR	ERVL	MLT2C2	399	400	400	400	400	399	399	0	0	0	0	0	Old.World.Monkey
chr1:162974373:162974412:+	LTR	ERVL	MLT2C2	39	39	39	39	39	39	39	0	0	0	0	0	Old.World.Monkey
chr1:162974412:162974510:-	LTR	ERVL-MaLR	MLT1H	98	98	98	98	98	98	98	0	0	100	0	0	Pig.Cow
chr1:162974519:162975171:-	LINE	L2	L2c	652	653	652	652	651	648	648	0	0	0	0	0	Old.World.Monkey
chr1:162976326:162976773:+	LTR	ERVL	LTR16B1	447	447	447	443	447	438	438	431	472	468	0	0	Pig.Cow
chr1:162976884:162977043:-	LINE	L2	L2b	159	0	0	0	0	0	0	0	0	0	0	0	Human
chr1:162977043:162977353:+	SINE	Alu	AluYh9	310	0	0	0	0	0	0	0	0	0	0	0	Human
chr1:162977353:162977542:-	LINE	L2	L2b	189	193	189	189	189	189	189	183	0	0	0	0	New.World.Monkey
chr1:162977803:162977900:-	LINE	L2	L2b	97	97	97	97	102	97	97	97	0	0	0	0	New.World.Monkey
chr1:162977903:162978188:+	SINE	Alu	AluSx	285	286	0	282	278	280	0	291	0	0	0	0	New.World.Monkey
chr1:162978226:162978238:+	SINE	Alu	AluSx	12	13	0	12	12	0	0	0	0	0	0	0	Apes
chr1:162978242:162978472:-	LTR	Gypsy?	LTR85a	230	230	0	230	230	228	0	227	0	0	0	0	New.World.Monkey
chr1:162978638:162978841:-	LINE	L1	L1PA7	203	203	0	203	203	209	209	0	0	0	0	0	Old.World.Monkey
chr1:162978902:162979171:+	LINE	L1	L1MC2	269	269	0	268	265	269	0	259	0	0	0	0	New.World.Monkey
chr1:162979171:162979450:+	SINE	Alu	AluSx	279	279	0	279	0	279	279	275	0	0	0	0	New.World.Monkey
chr1:162979474:162979970:+	LINE	L1	L1MC2	496	496	496	498	495	496	496	474	0	0	0	0	New.World.Monkey
chr1:162980046:162980245:-	LTR	Gypsy?	LTR85a	199	199	198	198	204	199	199	202	232	0	0	0	Pig.Cow
chr1:162980491:162980558:+	LTR	ERV1	MER41B	67	66	66	68	66	67	67	67	0	0	0	0	New.World.Monkey
chr1:162980576:162980712:+	SINE	Alu	FLAM_C	136	136	136	136	136	135	135	0	0	0	0	0	Old.World.Monkey
chr1:162980840:162981214:-	LINE	L1	L1MA7	374	374	374	373	369	371	371	360	0	0	0	0	New.World.Monkey
chr1:162981232:162981578:-	LINE	L1	L1PB1	346	346	346	0	346	342	346	0	0	0	0	0	Old.World.Monkey
chr1:162981640:162982468:-	LINE	L1	L1PB1	828	0	833	0	836	0	831	0	0	0	0	0	Old.World.Monkey
chr1:162982468:162982767:-	SINE	Alu	AluY	299	321	0	0	0	0	0	0	0	0	0	0	Great.Apes
chr1:162982767:162983455:-	LINE	L1	L1PB1	688	688	686	0	0	685	689	0	0	0	0	0	Old.World.Monkey
chr1:162983445:162984956:-	LINE	L1	L1PBa1	1511	1512	1513	0	0	1522	1521	0	0	0	0	0	Old.World.Monkey
chr1:162984969:162985063:-	LINE	L1	L1MA7	94	94	94	0	0	94	94	0	0	0	0	0	Old.World.Monkey
chr1:162985084:162988093:-	LINE	L1	L1MA7	3009	3014	3008	0	0	2990	2990	0	0	0	0	0	Old.World.Monkey
chr1:162988129:162988214:+	SINE	MIR	MIR	85	85	85	85	85	85	85	85	0	83	0	0	Pig.Cow
chr1:162988292:162988385:-	SINE	Alu	FLAM_A	93	93	93	93	93	93	93	92	0	0	0	0	New.World.Monkey
chr1:162989154:162989615:+	LINE	L1	L1PA13	461	459	459	0	455	465	465	458	0	0	0	0	New.World.Monkey
chr1:162989684:162989749:-	SINE	MIR	MIR3	65	65	65	65	65	65	65	65	76	80	0	77	Eutheria
chr1:162990400:162991248:-	LINE	L1	L1MA7	848	848	846	844	850	848	848	812	0	0	0	0	New.World.Monkey
chr1:162991248:162991625:+	LINE	L1	L1MA2	377	377	377	378	377	0	376	0	0	0	0	0	Old.World.Monkey
chr1:162991625:162994571:-	LINE	L1	L1MA7	2946	2951	2945	2937	2929	2835	2928	0	0	0	0	0	Old.World.Monkey
chr1:162994936:162995300:+	LTR	ERVL-MaLR	THE1C	364	364	364	364	364	364	364	0	0	0	0	0	Old.World.Monkey
chr1:162996329:162996451:+	SINE	MIR	MIRb	122	122	122	122	128	122	122	122	121	127	0	0	Pig.Cow
chr1:162996634:162996702:+	LTR	ERV1	MER4-int	68	66	68	66	0	0	0	0	0	0	0	0	Great.Apes
chr1:162996778:162996885:+	LINE	L2	L2c	107	107	107	107	107	110	107	107	0	107	0	0	Pig.Cow
chr1:162997002:162997253:+	SINE	MIR	MIR	251	246	251	250	6159	0	251	243	0	0	0	0	New.World.Monkey
chr1:162997276:162997510:+	SINE	MIR	MIRb	234	234	234	235	235	0	234	243	0	235	0	0	Pig.Cow
chr1:162998370:162998510:+	SINE	MIR	MIR3	140	140	0	140	141	140	140	147	0	146	143	0	Eutheria
chr1:162999140:162999260:+	LINE	L2	L2c	120	117	120	128	120	120	120	120	119	122	0	0	Pig.Cow
chr1:162999550:162999882:+	LINE	L2	L2c	332	331	330	331	329	333	330	331	330	1677	344	328	Eutheria
chr1:163001010:163001138:+	SINE	MIR	MIRb	128	128	128	0	128	128	128	128	0	144	0	0	Pig.Cow
chr1:163001463:163001627:-	LINE	L1	L1ME4a	164	164	160	0	165	167	167	0	0	0	0	613	Eutheria
chr1:163001793:163002117:-	LTR	Gypsy?	LTR85a	324	324	324	324	324	323	323	0	0	324	0	0	Pig.Cow
chr1:163002317:163002631:-	SINE	Alu	AluSq2	314	315	0	331	324	0	313	0	0	0	0	0	Old.World.Monkey
chr1:163002634:163002738:-	LINE	L1	L1ME4a	104	104	104	104	104	100	100	104	0	0	0	0	New.World.Monkey
chr1:163002839:163002993:+	LINE	L2	L2c	154	154	154	154	154	163	163	150	0	159	0	0	Pig.Cow
chr1:163003232:163003451:+	LINE	L2	L2c	219	219	219	237	234	234	234	231	0	231	231	226	Eutheria
chr1:163003454:163003661:+	DNA	hAT-Charlie	MER112	207	207	207	0	518	207	207	202	0	0	0	0	New.World.Monkey
chr1:163003661:163003878:-	LINE	L1	L1MA6	217	213	213	0	213	214	214	211	0	0	0	0	New.World.Monkey
chr1:163003878:163003917:+	DNA	hAT-Charlie	MER112	39	39	39	0	39	39	39	39	0	0	0	0	New.World.Monkey
chr1:163003923:163004023:+	LINE	L2	L2c	100	100	100	0	100	100	100	100	0	119	0	0	Pig.Cow
chr1:163004336:163004464:+	SINE	MIR	MIR	128	128	128	128	128	128	128	127	0	124	152	0	Eutheria
chr1:163004482:163004513:+	SINE	MIR	MIR	31	31	31	31	31	31	31	31	0	0	0	0	New.World.Monkey
chr1:163004532:163004647:+	LTR	ERVL-MaLR	MLT1J	115	115	120	120	120	0	0	116	0	121	0	0	Pig.Cow
chr1:163004659:163004767:-	LINE	L1	L1MA5	108	108	108	108	108	109	108	108	0	0	0	0	New.World.Monkey
chr1:163004771:163005050:+	LTR	ERVL-MaLR	MLT1J	279	278	279	270	279	279	279	1115	0	276	0	0	Pig.Cow
chr1:163005131:163005317:-	SINE	MIR	MIRb	186	186	186	185	186	192	192	184	190	191	0	0	Pig.Cow
chr1:163005392:163005488:+	DNA	hAT-Charlie	Charlie16a	96	96	96	96	96	133	133	97	92	0	0	0	Pig.Cow
chr1:163006330:163006411:-	LINE	L1	L1MC4a	81	83	81	81	81	81	81	81	91	91	0	0	Pig.Cow
chr1:163006447:163006813:-	LTR	ERVL-MaLR	MSTD	366	366	485	366	364	365	365	365	0	0	0	0	New.World.Monkey
chr1:163006813:163006888:-	LINE	L1	L1MC4a	75	75	75	75	75	81	81	75	0	75	75	75	Eutheria
chr1:163006991:163007230:+	LINE	L1	L1M5	239	239	238	237	238	240	240	238	0	258	0	0	Pig.Cow
chr1:163007747:163007925:+	SINE	MIR	MIRb	178	178	178	178	178	0	0	170	188	0	0	0	Pig.Cow
chr1:163008008:163008225:+	SINE	MIR	MIRb	217	214	214	213	214	0	0	213	0	0	0	0	New.World.Monkey
chr1:163008513:163008691:+	DNA	hAT-Charlie	MER103C	178	178	180	180	180	0	0	180	0	0	0	0	New.World.Monkey
chr1:163008852:163008913:-	LINE	L2	L2c	61	61	61	61	61	61	61	381	0	60	0	61	Eutheria
chr1:163009084:163009274:-	LINE	L2	L2c	190	190	191	191	190	190	190	189	0	200	0	0	Pig.Cow
chr1:163009750:163009821:-	SINE	MIR	MIR3	71	71	71	71	71	71	71	71	0	70	0	0	Pig.Cow
chr1:163009825:163010377:+	DNA	hAT-Tip100	MER115	552	0	556	571	576	565	564	562	0	0	0	0	New.World.Monkey
chr1:163010377:163011006:-	DNA	hAT-Charlie	Charlie1a	629	630	629	625	630	628	628	616	0	657	678	0	Eutheria
chr1:163011006:163013014:-	LINE	L1	L1MA10	2008	2007	2009	1996	0	2021	2014	2302	0	0	0	0	New.World.Monkey
chr1:163013077:163013745:-	DNA	hAT-Charlie	Charlie1a	668	671	671	671	0	663	663	677	0	0	0	0	New.World.Monkey
chr1:163013752:163013830:+	DNA	hAT-Tip100	Zaphod	78	78	78	78	0	78	78	78	0	0	0	0	New.World.Monkey
chr1:163014587:163014893:-	SINE	Alu	AluSx	306	0	347	0	0	304	353	0	0	0	0	0	Old.World.Monkey
chr1:163014980:163015125:+	LINE	L2	L2c	145	145	145	145	0	148	146	0	0	0	0	0	Old.World.Monkey
chr1:163015175:163015306:+	LINE	L2	L2c	131	131	131	131	0	129	129	128	0	135	214	0	Eutheria
chr1:163015901:163016055:-	SINE	MIR	MIR3	154	154	154	154	154	151	151	154	0	166	155	0	Eutheria
chr1:163016603:163017054:+	LTR	ERVL-MaLR	MLT1C	451	451	451	451	451	450	450	449	0	461	0	0	Pig.Cow
chr1:163017216:163017551:+	LINE	L2	L2b	335	335	335	335	332	334	334	343	0	326	0	0	Pig.Cow
chr1:163017732:163017912:-	DNA	hAT-Charlie	MER20	180	179	180	180	180	180	180	180	0	205	182	183	Eutheria
chr1:163018041:163018244:+	SINE	MIR	MIRb	203	203	203	203	198	209	209	207	215	215	0	0	Pig.Cow
chr1:163019201:163019420:+	SINE	MIR	MIRc	219	219	219	219	219	219	219	223	233	221	0	0	Pig.Cow
chr1:163019870:163019909:+	LINE	L2	L2b	39	39	39	39	39	39	39	39	39	42	38	39	Eutheria
chr1:163021835:163022145:-	SINE	Alu	AluSx	310	314	312	312	312	308	308	0	0	0	0	0	Old.World.Monkey
chr1:163022320:163022543:+	LINE	L2	L2c	223	223	223	223	223	223	223	216	0	220	0	0	Pig.Cow
chr1:163022548:163022648:-	DNA	hAT-Charlie	MER58C	100	100	100	103	98	103	103	103	0	0	0	0	New.World.Monkey
chr1:163022648:163023018:-	LTR	ERVL-MaLR	MLT1A0	370	370	370	370	369	370	370	357	0	0	0	0	New.World.Monkey
chr1:163023018:163023100:-	DNA	hAT-Charlie	MER58C	82	82	82	82	82	82	82	82	0	0	0	0	New.World.Monkey
chr1:163023105:163023494:+	LINE	L2	L2c	389	389	389	389	387	390	390	446	0	384	0	0	Pig.Cow
chr1:163023541:163023655:-	LTR	ERVL	LTR16A2	114	114	114	114	112	114	114	113	0	113	0	0	Pig.Cow
chr1:163023655:163024114:-	LTR	ERVL	LTR16B2	459	459	462	459	459	460	460	458	0	0	0	0	New.World.Monkey
chr1:163024114:163024452:-	LTR	ERVL	LTR16A2	338	337	338	344	338	338	338	336	0	0	0	0	New.World.Monkey
chr1:163024484:163024617:+	LINE	L2	L2c	133	133	133	133	133	133	133	0	135	133	0	0	Pig.Cow
chr1:163025104:163025211:+	SINE	MIR	MIRc	107	164	107	107	107	107	107	106	0	0	0	0	New.World.Monkey
chr1:163025317:163025728:-	LTR	ERVL-MaLR	MSTB	411	411	411	406	409	413	413	417	0	0	0	0	New.World.Monkey
chr1:163025733:163026080:+	LTR	ERVL-MaLR	MLT1I	347	347	351	0	347	347	347	343	0	0	0	0	New.World.Monkey
chr1:163026746:163026910:-	DNA	hAT-Charlie	MER58B	164	0	163	163	164	165	165	0	0	167	0	0	Pig.Cow
chr1:163027162:163027243:-	LINE	L2	L2	81	81	81	81	81	81	81	81	0	85	78	78	Eutheria
chr1:163027239:163027308:+	SINE	MIR	MIRc	69	69	69	69	69	69	69	69	0	75	75	74	Eutheria
chr1:163027340:163027416:+	SINE	tRNA	MamSINE1	76	76	76	76	76	76	76	0	0	0	0	0	Old.World.Monkey
chr1:163027759:163027855:-	LINE	L1	L1PA5	96	96	96	96	94	0	0	0	0	0	0	0	Apes
chr1:163027855:163028157:+	LINE	L1	L1PA4	302	303	299	301	308	0	0	0	0	0	0	0	Apes
chr1:163028500:163028647:+	SINE	MIR	MIR	147	147	147	147	147	147	147	150	0	0	0	0	New.World.Monkey
chr1:163028647:163028943:+	SINE	Alu	AluSp	296	294	296	296	292	295	295	292	0	0	0	0	New.World.Monkey
chr1:163030296:163030434:+	SINE	Alu	AluJr	138	138	138	138	142	138	138	139	0	0	0	0	New.World.Monkey
chr1:163031371:163031896:+	LINE	L2	L2a	525	524	525	526	527	529	530	0	0	0	0	0	Old.World.Monkey
chr1:163031896:163032284:+	DNA	TcMar-Tigger	Tigger3a	388	388	388	393	393	393	393	0	0	0	0	0	Old.World.Monkey
chr1:163032284:163032334:+	LINE	L2	L2a	50	50	50	50	50	50	50	0	0	0	0	0	Old.World.Monkey
chr1:163032434:163032491:+	LINE	L2	L2a	57	57	57	57	57	0	0	57	0	0	0	0	New.World.Monkey
chr1:163032856:163032977:-	SINE	MIR	MIRb	121	121	121	120	121	120	120	121	0	131	0	0	Pig.Cow
chr1:163034001:163034646:-	LTR	ERV1	MER39	645	647	645	642	637	663	628	0	0	0	0	0	Old.World.Monkey
chr1:163034713:163034960:+	SINE	MIR	MIR	247	247	247	247	241	243	243	0	0	0	0	0	Old.World.Monkey
chr1:163035105:163035306:-	DNA	TcMar-Tigger	MER6B	201	201	199	202	200	212	212	0	0	0	0	0	Old.World.Monkey
chr1:163035349:163035615:+	LINE	L2	L2a	266	266	266	266	259	261	261	0	0	0	0	0	Old.World.Monkey
chr1:163035620:163036131:-	LINE	L1	L1PB4	511	511	0	0	0	0	0	0	0	0	0	0	Great.Apes
chr1:163036154:163036514:+	LINE	L2	L2a	360	360	360	359	360	368	368	397	0	0	0	0	New.World.Monkey
chr1:163037095:163037256:+	SINE	MIR	MIR3	161	161	161	161	161	161	161	0	0	0	0	0	Old.World.Monkey
chr1:163040641:163040758:-	SINE	MIR	MIR3	117	117	117	117	117	118	118	117	124	124	0	0	Pig.Cow
chr1:163043417:163043699:-	LINE	L1	L1MA4	282	282	282	282	282	282	282	284	0	0	0	0	New.World.Monkey
chr1:163047572:163050783:+	LINE	L1	L1PA4	3211	3210	0	3212	0	0	0	0	0	0	0	0	Great.Apes
chr1:163050822:163050935:-	SINE	MIR	MIR	113	113	113	113	113	113	113	0	0	0	0	0	Old.World.Monkey
chr1:163051439:163051477:+	tRNA	tRNA	tRNA-Lys-AAG	38	38	38	38	38	38	38	0	0	0	0	0	Old.World.Monkey
chr1:163051625:163051646:-	LINE	L1	HAL1-3A_ME	21	21	21	21	21	0	0	21	0	0	0	0	New.World.Monkey
chr1:163051646:163051931:+	SINE	Alu	AluSz	285	285	285	285	285	0	0	0	0	0	0	0	Apes
chr1:163051931:163051975:-	LINE	L1	HAL1-3A_ME	44	43	0	43	44	0	0	0	0	0	0	0	Apes
chr1:163052031:163052256:-	SINE	MIR	MIR	225	225	225	225	225	0	225	226	234	0	0	0	Pig.Cow
chr1:163053583:163054398:+	LINE	L2	L2c	815	815	815	816	815	815	815	825	0	830	0	0	Pig.Cow
chr1:163054820:163055023:-	SINE	MIR	MIR	203	203	203	203	203	194	194	0	204	204	0	0	Pig.Cow
chr1:163055769:163055929:-	SINE	MIR	MIRb	160	160	160	160	160	160	160	0	0	0	0	0	Old.World.Monkey
chr1:163056076:163056135:-	DNA	hAT-Charlie	MER5B	59	58	59	59	59	59	59	0	0	0	0	0	Old.World.Monkey
chr1:163056433:163056611:-	SINE	MIR	MIR	178	178	178	178	179	179	179	0	0	0	182	174	Eutheria
chr1:163057403:163058739:-	LINE	L1	L1MEe	1336	1337	1334	0	1336	0	0	0	0	0	0	0	Apes
chr1:163058742:163059277:-	LINE	L1	L1PA5	535	535	535	534	530	0	0	0	0	0	0	0	Apes
chr1:163059278:163059455:+	LINE	L1	L1P1	177	177	177	177	177	0	0	0	0	0	0	0	Apes
chr1:163059458:163059617:-	LINE	L1	L1MEe	159	159	159	159	159	0	159	0	0	0	0	0	Old.World.Monkey
chr1:163059616:163060002:-	LINE	L1	L1MEe	386	385	389	397	379	0	460	0	0	0	0	0	Old.World.Monkey
chr1:163060037:163060188:-	LINE	L1	L1MEe	151	151	151	151	151	151	151	0	0	0	0	0	Old.World.Monkey
chr1:163060188:163061437:-	DNA	TcMar-Tigger	Tigger3b	1249	1249	1993	1250	1246	1251	1250	0	0	0	0	0	Old.World.Monkey
chr1:163061437:163062225:-	LINE	L1	L1MEe	788	788	788	788	781	777	777	0	0	0	0	0	Old.World.Monkey
chr1:163062541:163062837:+	LINE	L1	L1M5	296	296	296	296	298	297	297	0	0	0	0	0	Old.World.Monkey
chr1:163063125:163063902:+	LTR	ERV1	LTR1	777	776	776	753	777	781	781	0	0	0	0	0	Old.World.Monkey
chr1:163066084:163066268:-	SINE	Alu	AluSz	184	184	184	188	184	184	184	0	0	0	0	0	Old.World.Monkey
chr1:163066837:163066902:+	Unknown	Unknown	MamRep605	65	65	65	65	65	64	64	0	0	62	0	0	Pig.Cow
chr1:163066959:163067063:-	LTR	ERVL-MaLR	MLT1H	104	104	104	102	104	100	100	0	0	593	0	0	Pig.Cow
chr1:163067178:163067291:-	LTR	ERVL-MaLR	MLT1H2	113	113	113	114	114	114	114	0	0	329	0	0	Pig.Cow
chr1:163067402:163067684:-	LTR	ERVL-MaLR	MLT1H2-int	282	282	282	0	282	281	281	0	0	297	0	0	Pig.Cow
chr1:163067685:163071679:+	LTR	ERVL	HERVL-int	3994	0	3995	0	0	0	3997	0	0	0	0	0	Old.World.Monkey
chr1:163071685:163072047:+	LTR	ERVL	MLT2A1	362	362	361	0	379	0	376	0	0	0	0	0	Old.World.Monkey
chr1:163072097:163072134:+	LTR	ERVL	MLT2A1	37	37	37	0	37	41	41	0	0	0	0	0	Old.World.Monkey
chr1:163072134:163072237:+	SINE	MIR	MIRb	103	103	103	0	103	118	104	0	0	0	0	0	Old.World.Monkey
chr1:163072241:163072415:+	LTR	ERVL	LTR67B	174	174	174	0	171	175	175	0	0	170	0	0	Pig.Cow
chr1:163072495:163072795:+	LTR	ERVL	LTR67B	300	300	300	0	300	300	300	0	0	313	0	306	Eutheria
chr1:163072868:163073006:+	SINE	MIR	MIRb	138	138	138	0	138	138	138	0	138	137	0	0	Pig.Cow
chr1:163073063:163073462:-	LINE	L1	L1PA15	399	406	407	0	406	406	406	0	0	0	0	0	Old.World.Monkey
chr1:163073495:163073916:-	LINE	L2	L2a	421	420	421	418	426	426	426	0	0	0	0	0	Old.World.Monkey
chr1:163073927:163074011:+	SINE	Alu	AluJr	84	84	84	84	84	84	84	0	0	0	0	0	Old.World.Monkey
chr1:163074507:163074789:+	LINE	L2	L2c	282	281	282	283	281	285	288	0	285	0	0	0	Pig.Cow
chr1:163075507:163075593:-	SINE	MIR	MIRc	86	0	86	86	85	93	86	0	0	0	0	158	Eutheria
chr1:163076330:163076473:+	LINE	CR1	L3	143	143	143	141	143	143	143	0	0	138	140	139	Eutheria
chr1:163076490:163076655:-	SINE	MIR	MIRb	165	165	165	165	164	165	165	0	160	0	164	0	Eutheria
chr1:163076800:163077080:+	SINE	Alu	AluSq2	280	280	280	280	266	270	278	0	0	0	0	0	Old.World.Monkey
chr1:163077315:163077658:-	LINE	L1	L1PA16	343	343	343	343	1536	343	343	0	0	0	0	0	Old.World.Monkey
chr1:163077893:163078196:-	LTR	Gypsy?	LTR85b	303	303	303	303	303	303	303	0	787	292	0	0	Pig.Cow
chr1:163078324:163078675:-	LTR	ERVL-MaLR	THE1A	351	348	351	351	351	351	351	0	0	0	0	0	Old.World.Monkey
chr1:163078677:163080219:-	LTR	ERVL-MaLR	THE1A-int	1542	1540	1542	1566	0	1531	1561	0	0	0	0	0	Old.World.Monkey
chr1:163080219:163080554:-	LTR	ERVL-MaLR	THE1A	335	335	335	332	0	329	329	0	0	0	0	0	Old.World.Monkey
chr1:163080707:163080842:-	LTR	Gypsy?	LTR85b	135	137	132	132	0	0	0	0	0	0	130	0	Great.Apes
chr1:163080962:163081044:-	Unknown	Unknown	MamRep605	82	82	82	82	82	83	83	0	0	0	0	87	Eutheria
chr1:163081059:163081543:+	LINE	CR1	L3	484	484	484	484	484	476	476	0	0	0	0	0	Old.World.Monkey
chr1:163081569:163081761:-	LINE	L2	L2a	192	192	192	193	0	187	189	0	0	0	0	0	Old.World.Monkey
chr1:163081804:163082094:-	SINE	Alu	AluSx1	290	290	290	288	299	283	283	0	0	0	0	0	Old.World.Monkey
chr1:163082094:163082728:-	LINE	L2	L2a	634	635	635	636	635	634	635	0	0	0	0	0	Old.World.Monkey
chr1:163082731:163082954:+	LINE	L1	L1M5	223	223	222	223	223	225	225	0	223	0	0	229	Eutheria
chr1:163083145:163083453:-	LINE	L1	L1MEg	308	308	308	308	305	308	308	0	0	0	0	0	Old.World.Monkey
chr1:163083472:163084176:+	LINE	L1	L1M5	704	706	706	707	708	0	697	0	0	0	0	0	Old.World.Monkey
chr1:163084200:163084749:+	LINE	L1	L1M5	549	549	550	0	553	550	550	0	0	0	0	0	Old.World.Monkey
chr1:163084749:163085104:+	LINE	L1	L1PA10	355	355	349	355	355	372	372	0	0	0	0	0	Old.World.Monkey
chr1:163085104:163085550:+	LINE	L1	L1M5	446	445	446	445	445	428	428	0	0	0	0	0	Old.World.Monkey
chr1:163085550:163085985:-	LTR	ERVL-MaLR	MLT1C	435	435	435	433	435	435	435	0	0	0	0	0	Old.World.Monkey
chr1:163085985:163086224:+	LINE	L1	L1M5	239	239	239	239	239	235	235	0	0	0	0	0	Old.World.Monkey
chr1:163086301:163086920:-	DNA	TcMar-Tc2	Kanga1c	619	622	624	616	619	602	602	0	0	0	0	0	Old.World.Monkey
chr1:163086987:163087405:+	LINE	L1	L1M5	418	418	417	420	421	422	418	0	0	0	0	0	Old.World.Monkey
chr1:163087405:163087683:+	SINE	Alu	AluJb	278	278	278	278	737	275	275	0	0	0	0	0	Old.World.Monkey
chr1:163087683:163087719:+	LINE	L1	L1M5	36	36	36	36	36	0	0	0	0	0	0	0	Apes
chr1:163087889:163087935:-	DNA	TcMar-Mariner	MADE1	46	46	46	46	46	0	0	0	0	0	0	0	Apes
chr1:163087986:163088735:+	LINE	L1	L1MB2	749	749	749	748	749	0	0	0	0	0	0	0	Apes
chr1:163088734:163089300:+	LINE	L1	L1MA7	566	566	566	569	569	0	0	0	0	0	0	0	Apes
chr1:163089286:163091049:+	LINE	L1	L1PA16	1763	1784	1782	1785	1756	0	0	0	0	0	0	0	Apes
chr1:163091313:163091621:-	SINE	Alu	AluSg	308	308	308	315	311	308	308	0	0	0	0	0	Old.World.Monkey
chr1:163091791:163092026:+	LINE	L1	L1M5	235	234	235	232	235	234	234	0	0	0	0	0	Old.World.Monkey
chr1:163092339:163092889:+	LINE	L1	L1ME3D	550	550	550	551	541	0	0	0	0	0	0	0	Apes
chr1:163093070:163093742:+	LINE	L1	L1MC4a	672	672	672	672	672	669	670	0	0	0	0	0	Old.World.Monkey
chr1:163093993:163094567:-	LINE	L2	L2	574	574	572	582	570	573	573	0	0	0	0	0	Old.World.Monkey
chr1:163094608:163094982:+	LINE	CR1	L3	374	374	374	374	374	394	415	0	0	0	0	0	Old.World.Monkey
chr1:163095097:163095262:-	LINE	L1	L1M5	165	165	165	165	165	162	161	0	0	207	0	0	Pig.Cow
chr1:163095609:163096103:-	LINE	L1	L1M5	494	494	490	494	494	0	0	0	0	514	0	0	Pig.Cow
chr1:163096107:163096877:+	LINE	L1	L1ME1	770	773	772	773	768	0	0	0	0	0	0	0	Apes
chr1:163096914:163097304:+	LINE	L1	L1MEc	390	391	389	391	391	0	0	0	0	0	0	0	Apes
chr1:163097741:163097846:+	LINE	L1	L1MEc	105	108	108	108	400	104	104	0	0	0	0	0	Old.World.Monkey
chr1:163097870:163098008:+	LINE	L1	L1MEc	138	139	139	139	140	145	145	0	0	0	0	0	Old.World.Monkey
chr1:163098014:163098488:+	LINE	L1	L1MEc	474	463	462	463	463	464	464	0	0	0	0	0	Old.World.Monkey
chr1:163098493:163099035:+	LINE	L1	L1M3a	542	543	541	542	542	544	543	0	0	0	0	0	Old.World.Monkey
chr1:163099062:163099431:+	LINE	L1	L1M3	369	369	369	369	368	366	366	0	0	0	0	0	Old.World.Monkey
chr1:163099727:163099951:+	LINE	L2	L2b	224	224	224	224	222	224	224	0	0	219	245	234	Eutheria
chr1:163100291:163100389:-	DNA	hAT-Blackjack	MER94B	98	98	98	98	97	99	99	0	95	99	96	96	Eutheria
chr1:163100744:163100815:+	SINE	MIR	MIRb	71	71	71	71	71	71	71	0	0	0	68	0	Old.World.Monkey
chr1:163100815:163101238:+	LTR	ERVL-MaLR	MSTB	423	423	423	423	423	422	422	0	0	0	0	0	Old.World.Monkey
chr1:163101238:163102836:+	LTR	ERVL-MaLR	MSTB-int	1598	1596	1598	1596	1596	1614	1614	0	0	0	0	0	Old.World.Monkey
chr1:163102838:163103260:+	LTR	ERVL-MaLR	MSTB	422	422	422	424	422	421	421	0	0	0	0	0	Old.World.Monkey
chr1:163103260:163103305:+	SINE	MIR	MIRb	45	45	45	45	45	45	45	0	46	0	0	0	Pig.Cow
chr1:163103637:163103769:+	LINE	RTE-BovB	X3_LINE	132	132	132	132	132	132	132	0	0	0	0	0	Old.World.Monkey
chr1:163103988:163104261:-	SINE	Alu	AluJr	273	273	272	273	281	273	273	0	0	0	0	0	Old.World.Monkey
chr1:163104355:163104400:+	LINE	L1	L1PREC2	45	45	45	45	45	45	45	0	0	0	0	0	Old.World.Monkey
chr1:163104541:163104751:+	SINE	MIR	MIRc	210	210	210	210	207	210	210	0	210	0	0	548	Eutheria
chr1:163105111:163105271:-	SINE	MIR	MIRc	160	155	160	160	160	157	157	0	0	0	0	0	Old.World.Monkey
chr1:163105410:163106856:-	LINE	L1	L1PA10	1446	0	1449	1446	2103	0	1448	0	0	0	0	0	Old.World.Monkey
chr1:163107880:163108077:-	LINE	L2	L2b	197	197	197	192	197	196	197	0	0	197	0	0	Pig.Cow
chr1:163108175:163108329:-	DNA	hAT-Charlie	Charlie23a	154	154	154	154	154	153	153	0	0	0	156	0	Old.World.Monkey
chr1:163108329:163108612:+	SINE	Alu	AluSx	283	283	307	286	283	0	283	0	0	0	0	0	Old.World.Monkey
chr1:163108612:163108690:-	DNA	hAT-Charlie	Charlie23a	78	78	78	78	81	0	90	76	0	80	0	0	Pig.Cow
chr1:163108744:163108804:-	LINE	L2	L2b	60	60	60	60	60	60	60	62	0	84	0	0	Pig.Cow
chr1:163109600:163109690:+	SINE	MIR	MIR3	90	90	90	90	90	90	90	90	0	89	0	0	Pig.Cow
chr1:163109726:163109906:+	RNA	RNA	7SK	180	180	180	180	180	180	180	179	0	189	0	0	Pig.Cow
chr1:163109960:163110262:-	SINE	Alu	AluSx	302	302	1077	322	336	308	308	0	0	0	0	0	Old.World.Monkey
chr1:163111198:163111282:+	SINE	MIR	MIR3	84	83	83	83	83	88	88	83	0	0	0	0	New.World.Monkey
chr1:163117486:163117691:-	SINE	MIR	MIRb	205	206	205	201	206	206	206	206	0	0	0	0	New.World.Monkey
chr1:163117703:163118016:-	SINE	Alu	AluSx	313	319	309	313	302	306	305	0	0	0	0	0	Old.World.Monkey
chr1:163118206:163118440:-	SINE	MIR	MIR	234	234	234	234	234	0	0	0	0	0	0	0	Apes
chr1:163118942:163119108:-	SINE	MIR	MIR3	166	166	166	166	166	165	165	0	0	166	0	0	Pig.Cow
chr1:163119719:163119788:-	SINE	MIR	MIRc	69	69	69	69	69	69	69	0	70	67	0	0	Pig.Cow
chr1:163121251:163121604:+	LTR	ERVL-MaLR	THE1D	353	357	357	357	357	353	355	354	0	0	0	0	New.World.Monkey
chr1:163121606:163121961:-	DNA	TcMar-Tigger	Tigger4b	355	355	355	355	348	350	350	359	0	0	0	0	New.World.Monkey
chr1:163121963:163122091:-	SINE	MIR	MIRb	128	128	128	128	123	0	0	127	128	123	0	0	Pig.Cow
chr1:163123001:163123265:-	LINE	L2	L2b	264	264	264	253	260	262	262	0	0	0	0	0	Old.World.Monkey
chr1:163125981:163126155:+	SINE	MIR	MIR	174	174	176	175	176	176	176	176	0	0	170	0	Eutheria
chr1:163126553:163126713:+	SINE	MIR	MIR	160	160	160	160	160	164	164	155	0	160	0	0	Pig.Cow
chr1:163127523:163127767:-	SINE	Alu	AluJr4	244	245	244	244	245	0	268	239	0	0	304	0	Eutheria
chr1:163128215:163129291:-	LTR	ERVK	MER11C	1076	1068	1076	1068	1060	0	0	0	0	0	0	0	Apes
chr1:163130544:163130633:+	LINE	CR1	L3	89	89	89	89	89	89	89	89	88	0	0	85	Eutheria
chr1:163130646:163130999:-	LINE	L2	L2c	353	353	353	351	351	353	353	353	0	0	0	336	Eutheria
chr1:163131154:163131242:+	LINE	CR1	L3	88	86	86	88	88	88	88	87	0	84	0	0	Pig.Cow
chr1:163131210:163131339:-	SINE	MIR	MIR3	129	129	127	129	129	131	131	127	0	133	0	0	Pig.Cow
chr1:163131334:163131460:-	SINE	MIR	MIRc	126	126	126	126	126	126	126	129	132	132	0	265	Eutheria
chr1:163135413:163135716:+	SINE	Alu	AluSp	303	302	300	297	301	307	304	0	0	0	0	0	Old.World.Monkey
chr1:163138325:163138557:-	SINE	MIR	MIR	232	232	232	232	232	231	231	232	0	233	0	0	Pig.Cow
chr1:163138651:163139462:-	LINE	L1	L1PA4	811	814	811	809	803	0	0	0	0	0	0	0	Apes
chr1:163139482:163139584:+	SINE	MIR	MIR3	102	101	102	101	109	102	102	104	0	0	0	0	New.World.Monkey
chr1:163139929:163140144:+	LINE	L2	L2c	215	215	215	215	215	218	218	0	434	370	212	212	Eutheria
chr1:163140681:163140844:+	SINE	MIR	MIRb	163	163	163	163	163	163	163	163	163	173	0	0	Pig.Cow
chr1:163141522:163141848:-	LINE	L2	L2b	326	326	326	326	322	325	325	324	0	0	0	0	New.World.Monkey
chr1:163142123:163142210:-	DNA	TcMar-Tigger	Tigger16b	87	87	87	87	87	87	87	87	90	87	124	110	Eutheria
chr1:163142214:163142322:+	DNA	TcMar-Tigger	Tigger16b	108	108	108	109	108	109	109	104	108	113	300	368	Eutheria
chr1:163143583:163143893:+	SINE	Alu	AluSg7	310	310	310	308	302	303	303	0	0	0	0	0	Old.World.Monkey
chr1:163143972:163144198:+	LINE	L2	L2a	226	226	226	226	220	226	226	227	219	0	0	0	Pig.Cow
chr1:163146129:163146441:+	SINE	Alu	AluSp	312	314	312	0	306	318	323	0	0	0	0	0	Old.World.Monkey
chr1:163146472:163146671:-	LINE	L2	L2a	199	199	194	199	199	193	195	0	196	0	0	0	Pig.Cow
chr1:163146702:163147249:+	LTR	ERVL	LTR82A	547	547	547	531	547	544	544	539	0	0	0	0	New.World.Monkey
chr1:163147281:163147389:+	LINE	L2	L2	108	108	108	109	109	109	109	112	0	841	0	0	Pig.Cow
chr1:163147812:163148108:+	SINE	Alu	AluSq	296	296	296	298	295	298	302	289	0	0	0	0	New.World.Monkey
chr1:163148265:163148419:+	LTR	Gypsy	MamGypLTR1b	154	154	154	154	154	152	152	152	156	0	0	0	Pig.Cow
chr1:163148568:163148691:+	LINE	CR1	Plat_L3	123	123	123	123	123	123	123	123	0	121	122	121	Eutheria
chr1:163148976:163149229:+	SINE	MIR	MIR	253	253	253	253	253	253	253	0	250	256	253	0	Eutheria
chr1:163149813:163150063:-	SINE	Alu	AluJb	250	250	250	250	254	248	248	248	0	0	0	0	New.World.Monkey
chr1:163150255:163150341:-	DNA	hAT-Charlie	MER5A	86	86	86	86	86	84	84	86	85	85	0	0	Pig.Cow
chr1:163150348:163150476:-	LINE	L1	L1ME1	128	128	128	128	128	124	124	125	0	0	0	0	New.World.Monkey
chr1:163150476:163150783:-	SINE	Alu	AluY	307	293	0	310	306	0	0	0	0	0	0	0	Apes
chr1:163150783:163150900:-	LINE	L1	L1ME1	117	117	117	117	117	117	117	0	0	0	0	0	Old.World.Monkey
chr1:163150901:163150964:-	DNA	hAT-Charlie	MER5A	63	63	63	63	63	63	63	63	65	0	0	0	Pig.Cow
chr1:163151215:163151379:-	SINE	MIR	MIR3	164	167	166	167	165	164	164	162	0	181	0	0	Pig.Cow
chr1:163151449:163151523:+	LINE	L2	L2c	74	74	74	74	73	74	74	74	74	72	0	0	Pig.Cow
chr1:163151594:163151859:+	SINE	MIR	MIR	265	261	265	264	265	0	0	0	0	0	0	0	Apes
chr1:163153116:163153251:-	LINE	L2	L2a	135	135	135	135	135	137	137	135	136	137	133	133	Eutheria
chr1:163153269:163153452:+	SINE	MIR	MIRb	183	183	183	183	183	180	180	183	0	0	0	0	New.World.Monkey
chr1:163154343:163154733:+	LTR	ERVL-MaLR	MLT1D	390	390	390	390	389	391	391	383	0	443	0	0	Pig.Cow
chr1:163155553:163155720:-	SINE	MIR	MIR	167	167	0	166	0	0	0	0	0	0	0	0	Great.Apes
chr1:163155863:163156158:-	SINE	Alu	AluSg	295	290	295	295	0	281	284	0	0	0	0	0	Old.World.Monkey
chr1:163156248:163156398:+	SINE	Alu	AluYc	150	145	0	0	0	0	0	0	0	0	0	0	Great.Apes
chr1:163156516:163156593:+	SINE	MIR	MIR3	77	77	77	77	77	395	395	77	0	290	0	0	Pig.Cow
chr1:163157135:163157371:+	LTR	ERVL	MER21C	236	236	236	236	236	0	0	227	0	0	0	0	New.World.Monkey
chr1:163157368:163157887:+	LTR	ERVL	MER21C	519	520	519	515	519	518	518	530	0	0	0	0	New.World.Monkey
chr1:163157887:163158467:+	LTR	ERVL	MER21-int	580	601	580	580	580	580	580	579	0	0	0	0	New.World.Monkey
chr1:163158467:163158763:+	SINE	Alu	AluSc	296	301	307	305	298	296	296	0	0	0	0	0	Old.World.Monkey
chr1:163158763:163161352:+	LTR	ERVL	MER21-int	2589	2586	2589	2586	2576	2600	3041	2560	0	0	0	0	New.World.Monkey
chr1:163161378:163162235:+	LTR	ERVL	MER21C	857	856	857	857	856	853	852	838	0	0	0	0	New.World.Monkey
chr1:163164217:163164394:-	SINE	MIR	MIR3	177	177	177	177	169	177	177	178	183	0	0	0	Pig.Cow
chr1:163164444:163164643:+	LINE	L1	L1MC5	199	199	199	197	195	0	0	193	0	0	0	0	New.World.Monkey
chr1:163164705:163165370:+	LINE	L1	L1PB2	665	665	665	665	665	0	0	961	0	0	0	0	New.World.Monkey
chr1:163165678:163165783:-	SINE	MIR	MIRc	105	105	105	107	107	106	106	138	136	136	132	0	Eutheria
chr1:163167030:163167350:+	LINE	L2	L2c	320	320	320	320	320	320	320	319	0	0	0	311	Eutheria
chr1:163168431:163168758:-	SINE	Alu	AluJr	327	330	349	316	313	328	328	0	0	0	0	0	Old.World.Monkey
chr1:163169608:163169756:-	SINE	Alu	AluJo	148	148	148	148	148	148	148	152	0	0	0	0	New.World.Monkey
chr1:163169857:163170020:-	SINE	MIR	MIR3	163	163	163	163	163	162	163	163	0	0	0	0	New.World.Monkey
chr1:163171313:163171391:+	DNA	hAT-Charlie	Charlie9	78	78	78	78	78	79	79	81	0	0	0	0	New.World.Monkey
chr1:163172035:163172287:-	SINE	MIR	MIR	252	252	252	247	246	249	249	246	242	241	0	0	Pig.Cow
chr1:163173044:163173138:-	SINE	MIR	MIR3	94	94	94	94	94	94	94	95	93	359	0	0	Pig.Cow
chr1:163173131:163173225:-	LINE	L2	L2a	94	95	94	94	94	94	94	94	91	91	0	0	Pig.Cow
chr1:163173865:163174086:+	DNA	hAT-Charlie	MER112	221	2537	221	227	224	221	221	221	0	0	0	0	New.World.Monkey
chr1:163174145:163174402:-	SINE	Alu	AluJr	257	257	257	257	257	257	257	337	0	0	0	0	New.World.Monkey
chr1:163174744:163174853:+	LINE	CR1	L3	109	109	109	109	109	109	109	109	0	125	0	0	Pig.Cow
chr1:163174890:163175140:+	LINE	L1	L1MB1	250	250	250	247	247	247	247	0	0	0	0	0	Old.World.Monkey
chr1:163176005:163176126:+	LTR	ERVL-MaLR	MLT1A1	121	121	121	121	121	121	121	121	0	0	151	0	Eutheria
chr1:163176293:163176661:+	LTR	ERVL-MaLR	MLT1A1	368	368	368	368	368	367	367	360	0	0	0	0	New.World.Monkey
chr1:163176777:163176957:-	SINE	MIR	MIR	180	180	180	179	180	0	0	180	0	0	0	181	Eutheria
chr1:163176986:163177188:-	LINE	L1	L1ME3B	202	202	202	202	202	223	223	206	0	0	0	0	New.World.Monkey
chr1:163177221:163177483:-	LINE	L1	L1ME3B	262	262	262	261	263	0	262	260	0	0	0	0	New.World.Monkey
chr1:163177481:163177878:+	LINE	L1	L1MC4	397	393	392	397	394	394	396	394	0	0	0	0	New.World.Monkey
chr1:163177884:163177924:+	SINE	Alu	AluJo	40	40	40	40	40	40	40	40	0	0	0	0	New.World.Monkey
chr1:163177943:163178167:+	SINE	Alu	AluY	224	251	225	224	0	0	0	0	0	0	0	0	Great.Apes
chr1:163178190:163178335:+	SINE	Alu	AluJo	145	138	0	166	0	0	0	0	0	0	0	0	Great.Apes
chr1:163178340:163178605:+	LINE	L1	L1MC4	265	265	265	264	265	265	265	256	0	0	0	0	New.World.Monkey
chr1:163178728:163179021:+	LINE	L1	L1MC4	293	293	293	293	293	0	298	0	0	0	0	0	Old.World.Monkey
chr1:163179017:163179746:-	LINE	L1	L1ME3B	729	729	729	730	733	0	1090	737	0	0	0	0	New.World.Monkey
chr1:163179778:163180078:-	SINE	Alu	AluJb	300	304	304	299	328	313	313	312	0	0	0	0	New.World.Monkey
chr1:163180293:163180511:+	SINE	MIR	MIR	218	218	218	218	217	217	217	219	0	0	0	0	New.World.Monkey
chr1:163180890:163181067:-	LINE	L2	L2	177	177	177	177	177	175	175	177	396	0	0	0	Pig.Cow
chr1:163181917:163182004:+	SINE	MIR	MIR3	87	87	87	87	87	85	85	87	1344	90	0	0	Pig.Cow
chr1:163182023:163182098:+	LINE	L2	L2c	75	75	75	75	75	75	75	75	0	0	0	0	New.World.Monkey
chr1:163182214:163182387:-	DNA	hAT-Tip100	MER91A	173	173	173	173	173	173	173	173	0	0	0	0	New.World.Monkey
chr1:163182982:163183297:+	LTR	ERVL-MaLR	MLT1L	315	315	315	310	314	308	308	308	334	335	0	0	Pig.Cow
chr1:163183642:163184507:+	LINE	L2	L2	865	865	859	867	864	862	866	869	1117	0	0	0	Pig.Cow
chr1:163184682:163185006:-	LINE	L1	L1ME3C	324	324	324	324	324	0	322	324	0	531	0	0	Pig.Cow
chr1:163185034:163185262:+	SINE	MIR	MIR	228	228	228	229	229	229	229	229	239	224	0	0	Pig.Cow
chr1:163185277:163185439:-	LTR	ERVL	LTR33	162	162	162	162	162	162	162	160	154	0	0	0	Pig.Cow
chr1:163185572:163185690:+	SINE	Alu	AluJb	118	118	118	118	118	118	118	118	0	0	0	0	New.World.Monkey
chr1:163185818:163185960:+	DNA	hAT-Charlie	MER103C	142	142	142	142	142	143	144	142	0	0	0	0	New.World.Monkey
chr1:163186750:163187039:+	LINE	L1	L1PREC2	289	289	289	289	0	286	285	295	0	0	0	0	New.World.Monkey
chr1:163187476:163187630:+	LTR	ERVL-MaLR	MLT1L	154	154	154	154	0	153	153	154	0	151	0	0	Pig.Cow
chr1:163187984:163188369:+	DNA	hAT-Charlie	Charlie4a	385	383	385	384	0	385	384	380	0	420	0	0	Pig.Cow
chr1:163188422:163188504:+	DNA	hAT-Charlie	Charlie4a	82	82	82	80	79	85	85	84	0	209	0	0	Pig.Cow
chr1:163188900:163189231:-	LINE	L1	L1ME3A	331	332	332	331	331	331	331	0	0	0	0	0	Old.World.Monkey
chr1:163189245:163189411:+	DNA	hAT-Charlie	Charlie1	166	166	166	166	166	166	166	0	0	165	0	0	Pig.Cow
chr1:163189425:163189569:+	DNA	hAT-Charlie	Charlie1a	144	145	145	143	144	140	140	0	0	0	0	0	Old.World.Monkey
chr1:163189578:163190071:-	LINE	L1	L1ME3A	493	493	494	493	493	488	488	0	0	0	0	0	Old.World.Monkey
chr1:163190124:163190401:-	LINE	L1	L1MC4	277	277	277	277	277	277	277	291	0	0	0	0	New.World.Monkey
chr1:163190401:163190848:+	LTR	ERVL-MaLR	MLT1D	447	447	447	447	447	442	447	447	0	0	0	0	New.World.Monkey
chr1:163190848:163190880:-	LINE	L1	L1MC4	32	32	32	32	32	32	32	32	0	0	0	0	New.World.Monkey
chr1:163190958:163191005:-	LTR	ERVL	ERVL-E-int	47	47	47	47	47	47	47	0	0	0	47	0	Old.World.Monkey
chr1:163191005:163191278:+	SINE	Alu	AluSz	273	273	274	273	281	273	273	282	0	0	0	0	New.World.Monkey
chr1:163191317:163191911:-	LTR	ERVL	ERVL-E-int	594	593	594	593	595	602	602	600	0	0	0	0	New.World.Monkey
chr1:163191911:163192248:+	DNA	hAT-Charlie	MER1B	337	337	348	337	0	338	338	337	0	0	0	0	New.World.Monkey
chr1:163192248:163192637:-	LTR	ERVL	ERVL-E-int	389	389	389	386	389	387	387	385	0	0	0	0	New.World.Monkey
chr1:163192637:163192934:-	SINE	Alu	AluSx	297	303	303	303	301	301	305	296	0	0	0	0	New.World.Monkey
chr1:163192934:163193451:-	LTR	ERVL	ERVL-E-int	517	517	517	517	517	514	514	502	0	0	0	0	New.World.Monkey
chr1:163193508:163193697:-	LTR	ERVL	ERVL-E-int	189	189	189	189	189	189	189	0	0	0	0	0	Old.World.Monkey
chr1:163193708:163194949:-	LINE	L1	L1MA6	1241	1241	1242	1232	1237	1234	1235	1230	0	0	0	0	New.World.Monkey
chr1:163194987:163195290:-	LTR	ERVL	ERVL-E-int	303	303	303	306	299	304	304	304	0	0	0	0	New.World.Monkey
chr1:163195713:163196009:-	SINE	Alu	AluSp	296	296	297	289	293	294	298	0	0	0	0	0	Old.World.Monkey
chr1:163196009:163196331:-	LTR	ERVL	LTR50	322	322	322	322	322	321	321	0	0	0	0	0	Old.World.Monkey
chr1:163196783:163197009:+	LINE	L2	L2a	226	226	226	225	226	226	226	224	0	0	0	0	New.World.Monkey
chr1:163197009:163197365:-	LTR	ERVL-MaLR	THE1D	356	356	351	356	356	354	354	357	0	0	0	0	New.World.Monkey
chr1:163197365:163198913:-	LTR	ERVL-MaLR	THE1D-int	1548	1548	1548	4864	1546	1560	1560	1540	0	0	0	0	New.World.Monkey
chr1:163198913:163199271:-	LTR	ERVL-MaLR	THE1D	358	358	358	358	369	0	0	0	0	0	0	0	Apes
chr1:163199271:163199743:+	LINE	L2	L2a	472	472	472	472	472	472	472	455	0	708	0	0	Pig.Cow
chr1:163200042:163200097:+	SINE	MIR	MIRc	55	55	55	55	55	54	54	55	0	0	0	53	Eutheria
chr1:163201028:163201160:-	SINE	MIR	MIRc	132	132	132	129	132	132	132	0	0	0	0	0	Old.World.Monkey
chr1:163201741:163201877:+	SINE	MIR	MIR3	136	139	136	136	136	139	139	135	145	0	0	0	Pig.Cow
chr1:163202667:163203214:-	LINE	L1	L1MC4	547	547	547	546	544	547	547	549	551	1297	0	0	Pig.Cow
chr1:163203311:163203827:-	LTR	ERV1	LTR7B	516	516	517	516	0	554	554	0	0	0	0	0	Old.World.Monkey
chr1:163203832:163204468:-	LINE	L1	L1M5	636	632	633	633	633	631	632	0	648	0	0	0	Pig.Cow
chr1:163204474:163204926:-	LTR	ERVL-MaLR	MLT1G1	452	452	452	451	452	451	451	0	0	0	0	0	Old.World.Monkey
chr1:163204964:163206051:-	LTR	ERVL-MaLR	MLT1G1-int	1087	1087	1087	1088	1080	1077	1077	0	0	0	0	0	Old.World.Monkey
chr1:163206054:163206116:+	LINE	L2	L2a	62	62	62	62	62	62	62	62	0	0	0	0	New.World.Monkey
chr1:163206129:163206300:-	DNA	hAT-Tip100	MER91B	171	175	175	170	174	174	174	177	0	0	0	0	New.World.Monkey
chr1:163206399:163206471:+	LINE	L1	L1ME2z	72	72	72	72	72	72	72	0	0	0	72	71	Eutheria
chr1:163206471:163206763:+	SINE	Alu	AluSc	292	296	294	292	297	292	0	0	0	0	0	0	Old.World.Monkey
chr1:163206763:163206956:+	LINE	L1	L1ME2z	193	193	193	193	194	0	0	191	0	0	0	0	New.World.Monkey
chr1:163207190:163207497:+	SINE	Alu	AluJb	307	307	301	307	309	308	301	307	0	0	0	0	New.World.Monkey
chr1:163208983:163209293:+	SINE	Alu	AluSx	310	316	0	316	317	308	307	0	0	0	0	0	Old.World.Monkey
chr1:163209800:163210304:+	LINE	L1	L1ME2z	504	497	500	505	496	497	497	0	0	0	0	0	Old.World.Monkey
chr1:163210334:163210606:-	SINE	Alu	AluJr	272	272	272	272	272	273	273	0	0	0	0	0	Old.World.Monkey
chr1:163210609:163210679:+	LINE	L1	L1ME2z	70	70	70	70	70	70	70	0	0	0	0	0	Old.World.Monkey
chr1:163210703:163211116:+	LINE	L2	L2a	413	413	414	410	406	412	412	0	0	0	0	0	Old.World.Monkey
chr1:163212360:163212711:-	LINE	L2	L2c	351	351	351	351	0	353	353	582	351	574	0	0	Pig.Cow
chr1:163212834:163213155:+	LINE	L1	L1PA8	321	0	0	0	321	306	306	320	0	0	0	0	New.World.Monkey
chr1:163213155:163213455:+	SINE	Alu	AluY	300	300	0	0	300	0	0	0	0	0	0	0	Apes
chr1:163213455:163213572:+	LINE	L1	L1PA8	117	0	117	115	115	114	114	119	0	0	0	0	New.World.Monkey
chr1:163213655:163213872:+	SINE	MIR	MIRb	217	217	217	217	217	217	217	215	212	0	0	220	Eutheria
chr1:163215404:163215600:+	SINE	MIR	MIRb	196	196	196	196	196	197	197	0	201	0	0	0	Pig.Cow
chr1:163215725:163216023:+	SINE	Alu	AluY	298	298	0	309	314	0	0	0	0	0	0	0	Apes
chr1:163216078:163216365:+	SINE	Alu	AluSx3	287	287	0	287	283	279	279	0	0	0	0	0	Old.World.Monkey
chr1:163216609:163217042:+	LINE	L1	L1PA15	433	435	0	436	436	454	454	436	0	0	0	0	New.World.Monkey
chr1:163217639:163217697:+	LINE	L2	L2b	58	58	58	58	58	58	58	90	62	0	0	0	Pig.Cow
chr1:163218264:163218318:-	SINE	MIR	MIRc	54	54	54	54	54	54	54	54	52	0	54	54	Eutheria
chr1:163219075:163219199:+	LINE	L2	L2	124	124	124	124	120	0	0	121	0	0	0	0	New.World.Monkey
chr1:163219239:163219298:+	SINE	MIR	MIR	59	59	59	59	59	59	59	59	0	0	0	0	New.World.Monkey
chr1:163219298:163219628:+	SINE	Alu	AluSx1	330	330	330	329	320	0	0	0	0	0	0	0	Apes
chr1:163219628:163219701:+	SINE	MIR	MIR	73	73	73	73	71	71	71	0	0	0	0	78	Eutheria
chr1:163220762:163220856:-	LINE	L2	L2a	94	98	98	98	94	98	98	98	100	95	0	95	Eutheria
chr1:163221232:163221437:+	LINE	L2	L2	205	205	205	205	196	196	196	0	0	0	0	0	Old.World.Monkey
chr1:163221473:163222216:-	LINE	L1	L1MD2	743	742	742	745	742	738	738	740	0	804	855	0	Eutheria
chr1:163222615:163222715:+	SINE	MIR	MIR3	100	100	100	100	100	101	101	123	96	95	0	0	Pig.Cow
chr1:163223108:163223399:-	SINE	Alu	AluSx	291	299	302	311	317	0	312	320	0	0	0	0	New.World.Monkey
chr1:163223414:163225147:-	LINE	L1	L1PA3	1733	1728	0	0	0	0	0	0	0	0	0	0	Great.Apes
chr1:163225139:163226197:+	LINE	L1	L1PA3	1058	1058	1058	0	0	0	0	0	0	0	0	0	Great.Apes
chr1:163226805:163227026:-	LINE	L2	L2a	221	221	221	221	220	221	221	235	437	220	0	0	Pig.Cow
chr1:163227404:163227576:-	SINE	MIR	MIR3	172	172	172	172	170	172	172	171	0	0	0	0	New.World.Monkey
chr1:163228468:163228766:-	SINE	Alu	AluJo	298	298	0	298	297	307	301	296	0	0	0	0	New.World.Monkey
chr1:163228949:163229252:-	SINE	Alu	AluY	303	306	0	312	0	321	315	0	0	0	0	0	Old.World.Monkey
chr1:163229253:163229377:-	LINE	L2	L2c	124	124	124	124	126	125	125	0	124	126	119	0	Eutheria
chr1:163230248:163230458:+	LINE	L1	L1PB3	210	210	212	209	210	208	209	0	0	0	0	0	Old.World.Monkey
chr1:163230483:163230707:+	LINE	L2	L2a	224	224	224	224	224	224	224	0	0	0	0	0	Old.World.Monkey
chr1:163230825:163231147:-	LTR	Gypsy	MamGypLTR1c	322	322	322	322	316	322	322	0	0	329	0	0	Pig.Cow
chr1:163231946:163232631:-	LINE	L1	L1HS	685	0	0	0	0	0	0	0	0	0	0	0	Human
chr1:163234008:163234230:+	SINE	MIR	MIRc	222	222	222	231	221	222	222	222	213	217	0	215	Eutheria
chr1:163234289:163235301:+	LINE	L2	L2c	1012	1012	1011	1012	1012	1014	1013	0	1277	0	0	0	Pig.Cow
chr1:163235330:163236230:+	LINE	L2	L2c	900	902	900	898	900	0	0	886	0	0	0	0	New.World.Monkey
chr1:163236314:163236417:+	LINE	L2	L2c	103	103	103	103	103	0	0	105	321	102	0	0	Pig.Cow
chr1:163236553:163236670:+	LINE	L2	L2c	117	117	117	116	117	0	0	117	125	124	0	0	Pig.Cow
chr1:163236775:163236825:+	DNA	hAT-Tip100	MER91C	50	50	50	50	50	0	0	50	50	49	0	0	Pig.Cow
chr1:163236827:163237210:+	LTR	ERVL-MaLR	MLT1A	383	383	383	383	385	0	0	0	401	0	0	0	Pig.Cow
chr1:163237360:163237421:-	DNA	hAT-Tip100	MER91B	61	61	61	61	59	60	61	0	0	63	0	0	Pig.Cow
chr1:163238116:163238198:-	SINE	MIR	MIR3	82	82	82	82	82	82	82	0	94	0	84	84	Eutheria
chr1:163238202:163238726:+	LTR	ERVL	MER74B	524	508	524	532	525	536	536	0	945	0	0	0	Pig.Cow
chr1:163239795:163239878:-	SINE	Alu	AluJb	83	83	0	79	83	83	83	0	0	0	0	0	Old.World.Monkey
chr1:163240019:163240334:+	SINE	Alu	AluJo	315	313	0	303	307	310	315	300	0	0	0	0	New.World.Monkey
chr1:163240727:163241029:-	LINE	L1	L1ME1	302	302	302	302	302	296	296	300	0	0	0	0	New.World.Monkey
chr1:163241038:163241391:+	LTR	ERVL-MaLR	MLT1A	353	353	353	353	650	353	353	353	0	0	0	0	New.World.Monkey
chr1:163241391:163241753:-	LINE	L1	L1ME1	362	362	362	362	352	0	0	357	0	0	0	0	New.World.Monkey
chr1:163241838:163241889:-	SINE	Alu	AluYh9	51	50	51	51	51	0	0	49	0	0	0	0	New.World.Monkey
chr1:163241889:163242684:-	LINE	L1	L1ME1	795	795	795	795	793	0	0	0	0	0	0	0	Apes
chr1:163242711:163243270:-	LINE	L1	L1ME1	559	560	559	556	561	560	560	0	0	0	0	0	Old.World.Monkey
chr1:163243269:163243793:-	LINE	L1	L1ME1	524	524	525	525	519	517	525	0	0	0	0	0	Old.World.Monkey
chr1:163243845:163244543:+	LTR	ERVL	MER21C	698	698	698	697	697	699	699	0	0	0	0	0	Old.World.Monkey
chr1:163244634:163244923:+	SINE	Alu	AluJb	289	289	289	289	289	289	289	0	0	0	0	0	Old.World.Monkey
chr1:163245651:163245792:+	LTR	ERV1	MER4B-int	141	141	141	142	142	142	142	0	0	0	0	0	Old.World.Monkey
chr1:163245792:163246082:-	SINE	Alu	AluSp	290	290	289	290	311	285	285	0	0	0	0	0	Old.World.Monkey
chr1:163246082:163246618:+	LTR	ERV1	MER4B-int	536	529	537	537	536	538	538	0	0	0	0	0	Old.World.Monkey
chr1:163246619:163247237:+	LTR	ERV1	MER4B	618	614	618	618	618	630	630	0	0	0	0	0	Old.World.Monkey
chr1:163247237:163247532:+	LTR	ERVL	LTR32	295	295	295	295	293	295	295	0	0	0	0	0	Old.World.Monkey
chr1:163247538:163250286:+	LINE	L1	L1MA5	2748	2749	2749	2754	2740	2764	2751	0	0	0	0	0	Old.World.Monkey
chr1:163250282:163250670:+	LINE	L1	L1MA5	388	389	388	389	387	391	391	0	0	0	0	0	Old.World.Monkey
chr1:163250670:163250716:-	LTR	ERVL-MaLR	MSTB	46	46	46	46	46	46	46	0	0	0	0	0	Old.World.Monkey
chr1:163250716:163251083:+	LTR	ERVL-MaLR	THE1B	367	363	363	363	363	363	363	0	0	0	0	0	Old.World.Monkey
chr1:163251083:163251464:-	LTR	ERVL-MaLR	MSTB	381	373	381	390	381	374	376	0	0	0	0	0	Old.World.Monkey
chr1:163251466:163252197:+	LINE	L1	L1MA5	731	729	735	727	0	723	715	0	0	0	0	0	Old.World.Monkey
chr1:163252197:163252217:+	LINE	L1	L1MA5	20	20	20	20	20	20	20	0	0	0	0	0	Old.World.Monkey
chr1:163252217:163252528:+	SINE	Alu	AluJr	311	311	315	315	315	310	314	0	0	0	0	0	Old.World.Monkey
chr1:163252528:163253226:+	LINE	L1	L1MA5	698	698	698	697	698	680	680	0	0	0	0	0	Old.World.Monkey
chr1:163253276:163253860:+	LTR	ERVL-MaLR	MLT1E1A	584	587	589	2236	596	600	600	0	0	0	0	0	Old.World.Monkey
chr1:163254307:163254442:-	LINE	L1	L1M7	135	135	135	135	135	134	134	0	0	0	0	0	Old.World.Monkey
chr1:163254603:163254658:-	LINE	L1	L1M7	55	55	55	0	55	55	55	0	0	0	0	0	Old.World.Monkey
chr1:163254658:163254992:-	LTR	ERVL-MaLR	THE1B	334	334	334	0	333	518	334	0	0	0	0	0	Old.World.Monkey
chr1:163254992:163255025:-	LINE	L1	L1M7	33	33	33	33	33	33	33	0	0	0	0	0	Old.World.Monkey
chr1:163255062:163255367:+	SINE	Alu	AluSx1	305	303	301	316	375	321	321	0	0	0	0	0	Old.World.Monkey
chr1:163255392:163255565:+	LTR	ERVL-MaLR	MSTA	173	173	173	174	173	173	173	0	0	0	0	0	Old.World.Monkey
chr1:163255585:163255773:+	LTR	ERVL-MaLR	MSTA	188	187	187	188	0	180	180	0	0	0	0	0	Old.World.Monkey
chr1:163255842:163256169:+	DNA	TcMar-Tigger	MER2	327	327	325	323	338	328	329	0	0	0	0	0	Old.World.Monkey
chr1:163258115:163258156:+	SINE	MIR	MIRc	41	41	41	41	41	41	41	41	41	0	0	0	Pig.Cow
chr1:163258210:163259364:+	LINE	L2	L2c	1154	1229	1161	1162	1170	1174	1174	3233	0	0	0	0	New.World.Monkey
chr1:163259358:163259507:+	SINE	MIR	MIR3	149	149	149	149	149	148	148	149	0	0	0	579	Eutheria
chr1:163259549:163260170:+	LTR	ERV1	LTR9	621	621	621	621	621	626	625	1029	0	0	0	0	New.World.Monkey
chr1:163261025:163261737:+	LTR	ERV1	LTR8A	712	711	712	712	712	703	703	709	0	0	0	0	New.World.Monkey
chr1:163261791:163262998:-	LINE	L1	L1PA11	1207	1208	1210	1208	1202	1204	1206	1243	0	0	0	0	New.World.Monkey
chr1:163262998:163263368:-	LTR	ERVL-MaLR	THE1D	370	370	370	371	371	371	371	0	0	0	0	0	Old.World.Monkey
chr1:163263368:163265011:-	LTR	ERVL-MaLR	THE1D-int	1643	1623	1633	1636	1624	1671	1622	1624	0	0	0	0	New.World.Monkey
chr1:163265011:163265042:-	LTR	ERVL-MaLR	THE1D	31	31	31	31	31	31	31	31	0	0	0	0	New.World.Monkey
chr1:163265067:163265194:+	LTR	ERV1	MER31-int	127	127	128	127	127	0	0	0	0	0	0	0	Apes
chr1:163265320:163265379:-	SINE	MIR	MIR	59	59	59	59	59	0	0	59	0	59	0	0	Pig.Cow
chr1:163265791:163266479:+	LTR	ERV1	MER31-int	688	688	688	695	688	699	699	721	0	0	0	0	New.World.Monkey
chr1:163266563:163266843:+	LTR	ERV1	MER34C_	280	280	280	280	280	280	280	0	0	0	0	0	Old.World.Monkey
chr1:163266843:163267291:-	LTR	ERV1	MER83	448	448	448	444	451	446	446	442	0	0	0	0	New.World.Monkey
chr1:163267291:163267573:+	LTR	ERV1	MER34C_	282	282	283	282	281	282	282	281	0	0	0	0	New.World.Monkey
chr1:163268087:163268669:-	LTR	ERV1	MER34C2	582	582	582	582	578	581	581	595	0	0	0	0	New.World.Monkey
chr1:163269218:163269408:+	SINE	MIR	MIRc	190	190	190	190	190	190	190	190	0	0	194	361	Eutheria
chr1:163271130:163271422:-	SINE	Alu	AluJb	292	295	291	292	293	292	292	305	0	0	0	0	New.World.Monkey
chr1:163272065:163272195:-	SINE	MIR	MIRb	130	130	130	130	130	129	129	125	0	0	0	0	New.World.Monkey
chr1:163272413:163272850:+	LINE	L2	L2c	437	437	438	438	430	429	429	439	0	0	0	0	New.World.Monkey
chr1:163272869:163273040:+	DNA	hAT	MER53	171	171	171	171	171	167	167	177	0	0	0	0	New.World.Monkey
chr1:163273164:163273203:-	LINE	CR1	L3	39	39	39	39	39	39	39	39	39	0	0	0	Pig.Cow
chr1:163273450:163273833:+	DNA	hAT-Charlie	MER1B	383	383	383	383	382	364	380	384	0	0	0	0	New.World.Monkey
chr1:163274265:163274515:+	LINE	L2	L2a	250	250	250	240	248	249	249	248	0	0	0	0	New.World.Monkey
chr1:163274739:163274992:-	LTR	ERV1	LTR78B	253	253	253	253	241	253	253	251	0	0	0	0	New.World.Monkey
chr1:163275524:163275605:-	LTR	ERV1	LTR78B	81	81	81	81	81	81	81	80	0	81	0	0	Pig.Cow
chr1:163276344:163276799:+	LTR	ERVL-MaLR	MLT1C	455	457	455	455	455	0	0	462	0	0	0	0	New.World.Monkey
chr1:163277557:163277748:-	SINE	MIR	MIRb	191	191	191	191	191	191	191	184	184	188	0	0	Pig.Cow
chr1:163277767:163277912:-	DNA	hAT-Charlie	MER5A	145	145	145	145	145	145	145	147	0	0	0	0	New.World.Monkey
chr1:163278244:163278403:-	DNA	hAT-Charlie	Charlie18a	159	164	164	164	164	165	165	161	168	163	0	0	Pig.Cow
chr1:163278552:163278858:-	DNA	TcMar-Tigger	Tigger1	306	306	302	302	306	307	307	0	0	0	0	0	Old.World.Monkey
chr1:163278858:163278989:+	SINE	Alu	AluJr4	131	131	131	131	131	131	131	0	0	0	0	0	Old.World.Monkey
chr1:163278989:163280094:-	DNA	TcMar-Tigger	Tigger1	1105	1102	0	1100	1105	1106	1106	0	0	0	0	0	Old.World.Monkey
chr1:163280094:163280384:+	SINE	Alu	AluYc	290	290	0	289	295	0	0	0	0	0	0	0	Apes
chr1:163280384:163280534:-	DNA	TcMar-Tigger	Tigger1	150	149	155	150	149	0	0	0	0	0	0	0	Apes
chr1:163280534:163280907:-	LTR	ERVL-MaLR	THE1D	373	373	373	373	372	0	0	370	0	0	0	0	New.World.Monkey
chr1:163280907:163281754:-	DNA	TcMar-Tigger	Tigger1	847	849	849	845	818	845	845	819	0	0	0	0	New.World.Monkey
chr1:163281790:163282157:+	LTR	ERVL-MaLR	THE1C	367	367	367	367	374	366	366	0	0	0	0	0	Old.World.Monkey
chr1:163283657:163283789:+	SINE	MIR	MIR	132	126	130	126	127	129	129	130	0	0	0	0	New.World.Monkey
chr1:163283824:163283916:+	SINE	MIR	MIR	92	92	92	92	92	92	92	88	0	0	0	0	New.World.Monkey
chr1:163284431:163284788:+	LTR	ERVL-MaLR	MLT1A0	357	357	353	357	357	355	355	358	0	0	0	0	New.World.Monkey
chr1:163284827:163284939:+	LINE	L1	L1PB2	112	112	112	112	111	115	115	112	0	0	0	0	New.World.Monkey
chr1:163285064:163285187:+	SINE	Alu	AluJr	123	123	123	123	123	123	123	122	0	0	0	0	New.World.Monkey
chr1:163286298:163286386:+	SINE	Alu	AluJo	88	87	88	84	85	87	87	84	0	0	0	0	New.World.Monkey
chr1:163286416:163286479:+	LINE	CR1	L3	63	63	63	63	63	64	63	68	0	62	0	0	Pig.Cow
chr1:163286679:163286806:-	LINE	L2	L2a	127	127	127	127	127	127	127	0	0	125	0	0	Pig.Cow
chr1:163286838:163287045:+	LINE	L2	L2a	207	207	207	207	0	200	200	206	0	0	0	0	New.World.Monkey
chr1:163287052:163287141:-	LINE	L2	L2b	89	89	89	89	88	89	89	89	0	0	0	0	New.World.Monkey
chr1:163287156:163287510:+	LINE	L2	L2a	354	354	354	354	354	358	358	344	349	0	0	0	Pig.Cow
chr1:163287637:163287791:+	LINE	L2	L2a	154	155	154	154	153	161	161	0	153	0	0	0	Pig.Cow
chr1:163288308:163288577:-	LINE	L2	L2a	269	269	271	269	269	270	270	0	276	277	0	0	Pig.Cow
chr1:163288634:163288737:-	LINE	L2	L2a	103	103	103	103	103	103	103	103	0	0	0	0	New.World.Monkey
chr1:163288751:163288938:-	LTR	LTR	MamRep1527	187	187	187	191	191	186	186	191	194	208	0	0	Pig.Cow
chr1:163288986:163289094:-	LTR	LTR	MamRep1527	108	108	108	108	108	109	109	110	111	106	0	0	Pig.Cow
chr1:163289997:163290071:-	SINE	MIR	MIR	74	74	74	74	74	74	74	74	0	73	0	0	Pig.Cow
chr1:163290065:163290320:-	SINE	MIR	MIR	255	255	255	255	255	252	252	246	0	0	0	0	New.World.Monkey
chr1:163290993:163291155:+	SINE	MIR	MIR3	162	162	162	162	162	163	163	160	0	0	0	0	New.World.Monkey
chr1:163291177:163291382:+	SINE	MIR	MIRb	205	205	204	205	204	195	195	202	0	0	0	0	New.World.Monkey
chr1:163293088:163293227:+	LINE	CR1	L3	139	139	139	139	139	0	0	142	0	0	0	0	New.World.Monkey
chr1:163293227:163293523:+	SINE	Alu	AluJb	296	296	325	295	295	292	292	346	0	0	0	0	New.World.Monkey
chr1:163293523:163293625:+	LINE	CR1	L3	102	102	102	102	102	102	102	97	0	0	0	0	New.World.Monkey
chr1:163293772:163293843:+	LINE	CR1	Plat_L3	71	72	72	72	72	0	0	72	84	71	0	0	Pig.Cow
chr1:163293843:163294303:+	LINE	CR1	L3	460	462	462	458	468	456	456	475	0	0	0	0	New.World.Monkey
chr1:163294540:163294664:-	LINE	L2	L2c	124	122	124	124	122	0	0	124	0	0	0	0	New.World.Monkey
chr1:163294678:163294965:-	SINE	Alu	AluJb	287	290	283	300	292	0	0	0	0	0	0	0	Apes
chr1:163294967:163295175:-	DNA	hAT-Charlie	MER20	208	208	207	201	208	207	207	0	0	0	0	0	Old.World.Monkey
chr1:163297819:163297877:-	LINE	L2	L2b	58	58	58	58	58	58	58	58	62	0	59	62	Eutheria
chr1:163299178:163299466:-	LTR	ERVL-MaLR	MSTA	288	288	287	288	288	289	285	282	0	0	0	0	New.World.Monkey
chr1:163299467:163300163:+	LINE	L1	L1MC1	696	696	697	698	698	697	693	0	0	0	0	0	Old.World.Monkey
chr1:163300163:163302193:-	LINE	L1	L1MEc	2030	2027	2008	2040	2045	0	2037	2317	0	0	0	0	New.World.Monkey
chr1:163302193:163302698:-	LTR	ERVL-MaLR	MLT1D	505	505	505	500	505	506	506	498	0	0	0	0	New.World.Monkey
chr1:163302698:163303623:-	LINE	L1	L1MEc	925	921	925	923	924	956	923	931	0	0	0	0	New.World.Monkey
chr1:163303623:163304103:-	LINE	L1	L1PB4	480	480	480	479	480	469	465	476	0	0	0	0	New.World.Monkey
chr1:163304103:163304282:-	LINE	L1	L1MEc	179	179	179	179	176	181	180	180	0	0	0	0	New.World.Monkey
chr1:163304283:163304592:+	SINE	Alu	AluJr	309	308	308	308	308	314	314	299	0	0	0	0	New.World.Monkey
chr1:163304737:163305041:-	SINE	Alu	AluSc	304	313	0	315	312	312	312	291	0	0	0	0	New.World.Monkey
chr1:163305041:163305131:+	DNA	TcMar-Tigger	MER2B	90	90	90	90	90	90	90	0	0	0	0	0	Old.World.Monkey
chr1:163305132:163305966:-	LINE	L1	L1MEc	834	829	839	839	829	810	812	824	0	0	0	0	New.World.Monkey
chr1:163305970:163306338:-	LINE	L1	L1MEc	368	368	368	369	375	372	372	366	0	0	0	0	New.World.Monkey
chr1:163307373:163307623:+	LINE	L2	L2c	250	250	250	256	254	254	254	246	0	0	0	259	Eutheria
chr1:163308612:163308757:+	LINE	L1	L1M	145	145	144	145	145	143	147	0	0	406	0	0	Pig.Cow
chr1:163308805:163309023:-	LINE	L2	L2	218	218	231	218	218	308	218	218	0	0	0	0	New.World.Monkey
chr1:163309519:163310022:+	DNA	hAT-Charlie	MER119	503	503	503	501	503	498	498	493	508	0	0	0	Pig.Cow
chr1:163310647:163310997:-	LINE	L1	L1M5	350	349	350	348	350	0	352	0	0	607	0	0	Pig.Cow
chr1:163310997:163311297:-	SINE	Alu	AluSx4	300	300	300	300	0	0	297	0	0	0	0	0	Old.World.Monkey
chr1:163311297:163311394:-	LINE	L1	L1M5	97	94	97	102	0	0	101	100	0	0	0	0	New.World.Monkey
chr1:163311399:163311719:-	SINE	Alu	AluSx1	320	330	318	327	322	0	326	0	0	0	0	0	Old.World.Monkey
chr1:163312814:163312901:-	LINE	L1	L1MC4	87	87	86	87	87	89	89	86	0	0	0	0	New.World.Monkey
chr1:163312933:163313009:-	LINE	L2	L2b	76	76	76	76	78	76	76	76	76	0	0	0	Pig.Cow
chr1:163313232:163313415:-	LINE	L2	L2	183	183	183	183	183	185	185	184	0	183	0	0	Pig.Cow
chr1:163314019:163314115:+	LINE	L1	L1MC1	96	96	96	96	0	96	96	0	97	97	106	0	Eutheria
chr1:163314306:163314383:-	LINE	L2	L2b	77	77	77	77	75	77	77	77	244	76	0	0	Pig.Cow
chr1:163314615:163314742:+	LINE	L1	L1P1	127	127	127	127	127	127	127	127	0	0	0	0	New.World.Monkey
chr1:163314859:163314969:+	LINE	L1	L1M5	110	110	109	107	109	105	105	110	130	178	0	746	Eutheria
chr1:163315866:163316362:-	DNA	TcMar-Tigger	MER44D	496	492	522	494	528	485	485	485	0	0	0	0	New.World.Monkey
chr1:163316362:163316640:+	SINE	Alu	AluJr	278	278	278	277	277	286	286	0	0	0	0	0	Old.World.Monkey
chr1:163316640:163316839:-	DNA	TcMar-Tigger	MER44D	199	197	197	197	199	199	199	0	0	0	0	0	Old.World.Monkey
chr1:163318326:163318420:-	LINE	L1	L1M5	94	94	94	94	94	0	0	94	0	0	90	0	Eutheria
chr1:163319809:163320108:+	SINE	Alu	AluY	299	299	0	299	306	0	0	0	0	0	0	0	Apes
chr1:163320389:163320441:+	LINE	L2	L2a	52	52	52	52	52	52	52	0	0	52	50	50	Eutheria
chr1:163320519:163320580:+	DNA	hAT-Charlie	MER5A	61	62	62	62	62	62	62	0	64	316	80	80	Eutheria
chr1:163320603:163320766:-	LINE	CR1	L3	163	163	163	163	163	163	161	0	0	0	0	0	Old.World.Monkey
chr1:163320787:163321364:-	LINE	CR1	Plat_L3	577	577	573	577	577	573	578	560	0	0	0	0	New.World.Monkey
chr1:163321394:163321620:-	LINE	CR1	L3	226	231	231	231	231	229	229	233	0	236	0	0	Pig.Cow
chr1:163322258:163322348:-	LINE	L2	L2b	90	90	90	90	90	90	90	90	0	0	0	0	New.World.Monkey
chr1:163322374:163322669:+	SINE	Alu	AluY	295	295	0	290	295	0	0	0	0	0	0	0	Apes
chr1:163322815:163322940:-	DNA	hAT-Charlie	MER3	125	125	124	125	125	132	132	131	126	0	0	0	Pig.Cow
chr1:163323163:163323373:+	DNA	hAT-Charlie	MER3	210	210	210	210	210	207	207	0	0	0	0	0	Old.World.Monkey
chr1:163324154:163324234:-	DNA	hAT-Charlie	Charlie22a	80	80	80	80	0	78	78	0	96	78	0	0	Pig.Cow
chr1:163324276:163324468:-	DNA	hAT-Charlie	Charlie22a	192	192	0	192	192	200	192	195	199	0	0	0	Pig.Cow
chr1:163325577:163325724:-	SINE	MIR	MIRb	147	147	149	147	147	0	154	154	0	150	147	147	Eutheria
chr1:163325871:163325941:+	SINE	MIR	MIR	70	75	75	75	76	75	75	75	0	0	0	0	New.World.Monkey
chr1:163326767:163326891:-	DNA	hAT-Charlie	Charlie4a	124	124	124	124	123	124	124	123	126	124	0	0	Pig.Cow
chr1:163327205:163327659:+	DNA	hAT-Charlie	MER119	454	457	457	465	456	1827	1866	451	0	0	0	0	New.World.Monkey
chr1:163327706:163327912:+	LINE	L2	L2c	206	0	0	0	0	0	0	0	0	0	0	0	Human
chr1:163327936:163328219:-	SINE	Alu	AluSz6	283	284	283	281	278	281	281	0	0	0	0	0	Old.World.Monkey
chr1:163329384:163329547:+	SINE	Alu	AluSc8	163	163	163	163	163	0	163	0	0	0	0	0	Old.World.Monkey
chr1:163330003:163330163:-	DNA	hAT-Charlie	MER5A	160	160	160	167	167	167	167	167	0	0	0	0	New.World.Monkey
chr1:163330235:163330652:-	DNA	TcMar-Tigger	Tigger2	417	418	417	417	409	416	416	426	0	0	0	0	New.World.Monkey
chr1:163330636:163330705:-	DNA	TcMar-Tigger	Tigger2b_Pri	69	69	69	69	69	69	69	69	0	0	0	0	New.World.Monkey
chr1:163330727:163330791:+	SINE	MIR	MIRb	64	64	64	64	64	64	64	64	0	0	0	0	New.World.Monkey
chr1:163331169:163331341:-	DNA	hAT-Charlie	MER5A	172	172	172	172	172	172	173	171	166	0	0	0	Pig.Cow
chr1:163331395:163331556:-	DNA	hAT-Charlie	MER5A1	161	161	161	161	161	161	161	156	380	0	0	0	Pig.Cow
chr1:163331616:163331696:+	SINE	MIR	MIR	80	80	80	80	80	80	80	80	81	77	0	0	Pig.Cow
chr1:163331721:163331913:+	SINE	MIR	MIRb	192	192	192	192	192	192	192	192	188	0	0	0	Pig.Cow
chr1:163332266:163332360:+	LINE	L2	L2c	94	94	94	94	94	94	94	94	91	95	0	0	Pig.Cow
chr1:163332461:163332542:+	DNA	hAT-Blackjack	MER81	81	81	80	81	81	119	119	81	82	81	84	85	Eutheria
chr1:163332827:163333428:-	LTR	ERVL-MaLR	MLT1F1	601	613	605	590	592	0	0	0	0	0	0	1041	Eutheria
chr1:163333644:163333704:-	SINE	MIR	MIRc	60	60	60	60	60	60	60	60	0	0	0	0	New.World.Monkey
chr1:163334877:163335153:-	LINE	L1	L1ME3C	276	276	276	276	282	288	288	376	0	0	0	0	New.World.Monkey
chr1:163335162:163335259:+	LINE	L2	L2a	97	97	97	97	97	97	96	97	0	102	0	0	Pig.Cow
chr1:163335260:163335906:-	LINE	L1	L1ME3C	646	646	643	648	643	0	0	628	0	0	0	0	New.World.Monkey
chr1:163336005:163336101:+	LINE	L2	L2c	96	96	96	96	96	96	96	97	0	0	0	0	New.World.Monkey
chr1:163336101:163336396:-	SINE	Alu	AluJo	295	295	296	297	295	282	282	290	0	0	0	0	New.World.Monkey
chr1:163336472:163336686:+	DNA	hAT-Charlie	MER58A	214	214	213	217	214	214	214	214	0	207	0	210	Eutheria
chr1:163339425:163339866:+	DNA	TcMar-Tigger	Tigger2a	441	441	441	426	441	437	437	459	0	0	0	0	New.World.Monkey
chr1:163341137:163341645:+	LINE	L2	L2a	508	509	509	509	0	511	511	0	0	0	0	0	Old.World.Monkey
chr1:163341690:163342005:+	LINE	L2	L2a	315	0	316	0	0	315	315	316	0	0	0	0	New.World.Monkey
chr1:163342026:163342386:+	LINE	L2	L2b	360	0	361	0	0	355	355	0	0	0	0	0	Old.World.Monkey
chr1:163343080:163343150:-	SINE	Alu	FLAM_C	70	70	70	70	70	70	70	0	0	0	0	0	Old.World.Monkey
chr1:163343548:163343643:-	DNA	hAT	MER53	95	95	95	95	95	95	95	92	0	104	0	0	Pig.Cow
chr1:163344048:163344190:-	SINE	Alu	AluJb	142	142	142	142	141	143	143	141	0	0	0	0	New.World.Monkey
chr1:163344456:163344838:+	LINE	RTE	L5	382	381	381	382	381	389	389	384	397	0	382	0	Eutheria
chr1:163345117:163345261:+	LINE	L2	L2b	144	144	144	144	139	144	144	144	138	0	0	0	Pig.Cow
chr1:163345322:163345474:-	LINE	L1	L1ME4a	152	151	151	636	151	146	146	152	392	0	0	0	Pig.Cow
chr1:163345476:163345990:+	LTR	ERVL-MaLR	MLT1H	514	514	514	510	510	512	512	518	0	0	0	0	New.World.Monkey
chr1:163346061:163346194:-	SINE	Alu	AluJb	133	133	132	132	133	133	133	137	0	0	0	0	New.World.Monkey
chr1:163346257:163346328:-	LINE	L1	L1M6	71	71	71	71	71	71	71	71	78	0	0	0	Pig.Cow
chr1:163346375:163346634:-	LINE	L1	L1M6	259	258	259	261	259	260	260	260	0	0	0	0	New.World.Monkey
chr1:163346634:163346986:+	LTR	ERVL-MaLR	THE1B	352	352	352	351	347	355	355	351	0	0	0	0	New.World.Monkey
chr1:163346986:163347041:-	LINE	L1	L1M6	55	55	55	56	56	56	56	56	56	0	0	0	Pig.Cow
chr1:163347102:163347308:-	SINE	MIR	MIRb	206	206	206	206	206	203	203	0	206	0	0	0	Pig.Cow
chr1:163347466:163347535:+	LINE	L2	L2a	69	69	69	69	69	69	69	0	69	67	0	0	Pig.Cow
chr1:163349184:163349412:-	LINE	L1	L1M6	228	228	229	228	226	230	229	226	0	0	0	0	New.World.Monkey
chr1:163349412:163349680:-	SINE	Alu	AluSx	268	268	268	269	268	257	267	276	0	0	0	0	New.World.Monkey
chr1:163349680:163350269:-	LINE	L1	L1M6	589	591	591	585	591	596	589	592	0	0	0	0	New.World.Monkey
chr1:163350279:163350521:-	LINE	L1	L1M6	242	243	243	243	243	243	243	243	0	0	0	0	New.World.Monkey
chr1:163350748:163350812:-	LINE	L2	L2b	64	64	64	68	68	68	68	2058	0	0	0	0	New.World.Monkey
chr1:163350815:163351034:-	LINE	L1	L1M5	219	219	219	219	219	219	219	213	216	212	0	0	Pig.Cow
chr1:163351331:163351386:-	DNA	hAT-Charlie	MER103C	55	55	54	55	55	55	55	55	55	55	0	0	Pig.Cow
chr1:163351453:163351893:+	LINE	L2	L2c	440	440	440	440	440	442	442	448	436	0	0	0	Pig.Cow
chr1:163352045:163353046:-	LINE	L2	L2a	1001	998	994	998	1001	998	998	971	0	0	0	0	New.World.Monkey
chr1:163353297:163353451:-	LINE	L1	L1M6	154	154	154	153	155	155	155	0	0	149	0	0	Pig.Cow
chr1:163353610:163354601:-	LINE	L1	L1MC4	991	991	1010	996	2860	1009	985	0	0	0	0	0	Old.World.Monkey
chr1:163354799:163355348:+	LINE	L1	L1ME3F	549	549	549	548	556	542	545	542	0	0	0	0	New.World.Monkey
chr1:163355487:163355595:+	LINE	L1	L1ME3F	108	108	108	0	108	108	108	109	128	0	0	0	Pig.Cow
chr1:163355745:163355911:-	SINE	Alu	AluJr4	166	173	0	0	0	163	166	172	0	0	0	0	New.World.Monkey
chr1:163355914:163356081:-	SINE	Alu	AluJb	167	164	0	0	0	0	0	0	0	0	0	0	Great.Apes
chr1:163356081:163356362:-	SINE	Alu	AluJo	281	297	281	0	285	280	280	270	0	0	0	0	New.World.Monkey
chr1:163356362:163356506:-	SINE	Alu	AluJb	144	147	144	0	142	137	155	0	0	0	0	0	Old.World.Monkey
chr1:163356528:163356702:-	LINE	L1	L1MC4	174	174	174	0	174	169	169	174	0	176	0	0	Pig.Cow
chr1:163356702:163356852:-	DNA	hAT-Charlie	MER5A1	150	150	150	0	150	149	149	146	0	154	0	0	Pig.Cow
chr1:163356852:163357061:-	LINE	L1	L1MC4	209	209	209	0	202	209	203	205	0	262	0	0	Pig.Cow
chr1:163357594:163357703:-	LINE	L1	L1MC4	109	109	109	109	108	109	109	109	0	375	0	0	Pig.Cow
chr1:163358371:163358683:-	SINE	Alu	AluSq	312	312	316	309	319	319	304	0	0	0	0	0	Old.World.Monkey
chr1:163360697:163360998:-	SINE	Alu	AluSq	301	300	301	316	305	313	304	300	0	0	0	0	New.World.Monkey
chr1:163361204:163361519:-	SINE	Alu	AluJr4	315	316	316	310	313	321	319	307	0	0	0	0	New.World.Monkey
chr1:163362592:163362772:+	LINE	L1	L1M4	180	180	180	180	180	180	180	171	0	0	0	0	New.World.Monkey
chr1:163363216:163363408:-	LTR	ERVL-MaLR	MLT1J1	192	192	192	191	191	196	206	193	208	0	0	1624	Eutheria
chr1:163363435:163363746:+	SINE	Alu	AluY	311	303	311	315	315	0	0	0	0	0	0	0	Apes
chr1:163363849:163363920:+	LINE	L2	L2c	71	71	71	71	71	71	71	71	0	71	0	0	Pig.Cow
chr1:163364191:163364355:+	LINE	L2	L2c	164	164	164	163	164	0	0	166	0	173	0	0	Pig.Cow
chr1:163364606:163364662:-	LINE	L2	L2c	56	56	56	56	56	56	56	56	0	0	56	56	Eutheria
chr1:163364662:163365286:+	LTR	ERVL-MaLR	MLT1E1A	624	624	624	617	615	616	616	621	0	634	0	0	Pig.Cow
chr1:163365286:163365323:-	LINE	L2	L2c	37	37	37	0	38	37	37	0	0	37	0	0	Pig.Cow
chr1:163365965:163366273:-	SINE	Alu	AluJb	308	314	342	313	299	347	340	0	0	0	0	0	Old.World.Monkey
chr1:163366279:163366351:+	LINE	CR1	L3b	72	73	73	73	72	73	73	73	0	0	0	0	New.World.Monkey
chr1:163366560:163366850:+	LINE	L2	L2c	290	287	290	290	290	289	289	606	0	314	0	0	Pig.Cow
chr1:163367791:163367905:-	SINE	MIR	MIRb	114	114	114	114	114	114	114	111	110	114	0	0	Pig.Cow
chr1:163369083:163369353:+	SINE	MIR	MIR	270	270	270	270	270	269	270	267	0	0	0	0	New.World.Monkey
chr1:163370453:163370528:-	LINE	L2	L2c	75	75	75	75	75	75	75	75	75	75	76	75	Eutheria
chr1:163370861:163370994:+	DNA	hAT-Charlie	MER5A1	133	133	133	136	136	134	134	136	136	0	0	0	Pig.Cow
chr1:163371532:163371809:-	SINE	Alu	AluSx1	277	277	277	276	277	278	278	0	0	0	0	0	Old.World.Monkey
chr1:163371853:163372040:-	SINE	MIR	MIRb	187	187	187	188	186	188	187	191	0	0	0	189	Eutheria
chr1:163373426:163373522:+	LTR	ERVL-MaLR	MLT1J2	96	96	96	96	0	96	96	96	0	0	0	0	New.World.Monkey
chr1:163373723:163374000:-	SINE	Alu	AluY	277	277	303	278	277	0	0	0	0	0	0	0	Apes
chr1:163374003:163374068:+	LINE	L2	L2a	65	65	65	65	65	65	65	0	0	0	0	0	Old.World.Monkey
chr1:163375231:163375398:+	SINE	MIR	MIR3	167	167	167	167	167	167	167	380	0	0	0	0	New.World.Monkey
chr1:163376544:163376593:-	LINE	L2	L2a	49	49	49	49	49	49	49	49	0	50	0	0	Pig.Cow
chr1:163377317:163377778:+	LINE	L2	L2b	461	461	461	461	460	462	462	455	0	0	0	0	New.World.Monkey
chr1:163377803:163377932:+	SINE	Alu	AluJo	129	129	129	129	129	129	129	129	0	0	0	0	New.World.Monkey
chr1:163379055:163379286:-	SINE	MIR	MIRb	231	231	231	231	231	0	0	231	222	0	0	0	Pig.Cow
chr1:163381151:163381237:-	SINE	MIR	MIR3	86	86	86	86	86	86	86	0	0	0	0	0	Old.World.Monkey
chr1:163381317:163381477:-	SINE	MIR	MIR	160	160	160	160	160	160	160	158	0	0	0	154	Eutheria
chr1:163381515:163381728:-	SINE	MIR	MIRb	213	213	213	209	213	213	213	205	0	0	0	0	New.World.Monkey
chr1:163381941:163382125:+	SINE	MIR	MIRc	184	184	184	184	182	184	184	181	0	0	0	0	New.World.Monkey
chr1:163382615:163382937:+	SINE	Alu	AluJb	322	306	336	322	315	0	0	0	0	0	0	0	Apes
chr1:163383987:163384347:+	LINE	L2	L2b	360	362	361	362	363	363	363	0	0	0	0	0	Old.World.Monkey
chr1:163384362:163384631:+	SINE	Alu	AluJb	269	269	269	270	269	270	270	0	0	0	0	0	Old.World.Monkey
chr1:163384811:163386458:+	LINE	L2	L2a	1647	1648	1648	1651	1622	1652	1651	1949	0	0	0	0	New.World.Monkey
chr1:163386583:163386888:+	SINE	Alu	AluY	305	305	296	305	305	304	304	0	0	0	0	0	Old.World.Monkey
chr1:163388541:163388849:+	SINE	Alu	AluSz	308	308	0	302	304	306	306	0	0	0	0	0	Old.World.Monkey
chr1:163388949:163389066:-	SINE	MIR	MIRb	117	118	118	113	118	118	118	116	118	0	0	0	Pig.Cow
chr1:163391774:163392141:-	LTR	ERVL-MaLR	MLT1A	367	366	363	366	354	359	359	366	0	0	0	0	New.World.Monkey
chr1:163393324:163393837:+	LTR	ERVL-MaLR	MLT1E2	513	513	513	513	500	513	513	517	0	0	0	0	New.World.Monkey
chr1:163393989:163394132:+	SINE	MIR	MIRc	143	143	143	143	144	143	143	734	0	0	0	504	Eutheria
chr1:163394153:163394251:-	SINE	Alu	AluSx	98	0	94	0	0	97	0	0	0	0	0	0	Old.World.Monkey
chr1:163394591:163394639:-	LINE	L2	L2a	48	48	48	48	48	0	0	48	0	0	0	48	Eutheria
chr1:163395556:163395724:-	LINE	L2	L2c	168	168	168	168	168	168	168	168	181	0	0	0	Pig.Cow
chr1:163395977:163396140:-	LINE	L2	L2b	163	163	163	163	163	163	163	162	0	0	0	0	New.World.Monkey
chr1:163397744:163397913:-	LINE	L2	L2c	169	169	169	169	169	169	169	0	165	0	0	0	Pig.Cow
chr1:163398743:163399236:-	LTR	ERVL	MER74A	493	493	493	494	493	0	0	489	0	0	0	0	New.World.Monkey
chr1:163399552:163399781:-	LTR	ERVL-MaLR	MLT1L	229	229	229	229	229	0	228	234	0	0	0	0	New.World.Monkey
chr1:163399866:163401714:-	LINE	L1	L1MEf	1848	1846	1843	1846	1846	0	1842	0	0	0	0	0	Old.World.Monkey
chr1:163401714:163402100:-	LINE	L1	L1PA7	386	386	386	386	385	385	385	0	0	0	0	0	Old.World.Monkey
chr1:163402100:163402560:-	LINE	L1	L1MEf	460	460	459	473	470	466	466	0	0	0	0	0	Old.World.Monkey
chr1:163402631:163403200:-	LINE	L1	L1MC3	569	559	569	564	569	587	580	566	0	0	0	0	New.World.Monkey
chr1:163403216:163403980:-	LINE	L1	L1MEf	764	765	766	771	762	756	756	759	0	0	0	0	New.World.Monkey
chr1:163404169:163404334:+	LINE	L1	L1MA8	165	165	165	166	167	168	168	171	0	0	0	0	New.World.Monkey
chr1:163405205:163405360:+	DNA	hAT-Charlie	MER5A	155	155	155	155	155	155	155	155	157	0	0	0	Pig.Cow
chr1:163405389:163405516:-	SINE	MIR	MIRc	127	127	127	127	124	127	127	125	128	0	0	0	Pig.Cow
chr1:163406809:163406886:-	LINE	L2	L2c	77	77	77	77	77	77	77	0	76	0	0	0	Pig.Cow
chr1:163407067:163407240:-	DNA	hAT-Charlie	MER5A	173	172	172	172	172	173	173	0	172	0	0	0	Pig.Cow
chr1:163407422:163407680:-	LINE	L2	L2a	258	258	258	257	257	259	259	257	652	0	0	0	Pig.Cow
chr1:163407710:163407835:+	SINE	MIR	MIRb	125	125	125	125	125	125	125	0	125	0	0	0	Pig.Cow
chr1:163407888:163407950:+	LINE	L2	L2c	62	62	62	62	62	62	62	62	67	0	160	0	Eutheria
chr1:163408648:163408882:-	SINE	MIR	MIRb	234	234	234	234	234	228	228	0	235	0	0	0	Pig.Cow
chr1:163410727:163410932:-	DNA	hAT-Charlie	MER5B	205	196	196	197	196	0	0	0	0	0	855	0	Apes
chr1:163411728:163411842:-	SINE	tRNA	MamSINE1	114	114	114	114	114	114	114	114	326	0	0	0	Pig.Cow
chr1:163411883:163412309:-	LINE	L2	L2c	426	420	417	417	416	417	417	0	0	0	0	0	Old.World.Monkey
chr1:163412348:163412399:-	LINE	L2	L2c	51	51	51	51	51	51	51	51	51	51	0	0	Pig.Cow
chr1:163414331:163414523:+	SINE	MIR	MIR	192	192	192	189	192	192	192	192	0	0	191	190	Eutheria
chr1:163415322:163415627:-	SINE	Alu	AluSx1	305	303	300	305	302	299	299	309	0	0	0	0	New.World.Monkey
chr1:163415794:163415853:+	LINE	CR1	L3	59	59	59	59	59	59	59	59	59	0	59	59	Eutheria
chr1:163416213:163416384:-	SINE	Alu	AluSx	171	171	173	176	164	0	171	0	0	0	0	0	Old.World.Monkey
chr1:163416384:163416708:-	SINE	Alu	AluY	324	324	323	341	336	327	314	0	0	0	0	0	Old.World.Monkey
chr1:163416708:163416844:-	SINE	Alu	AluSx	136	136	136	136	137	136	136	0	0	0	0	0	Old.World.Monkey
chr1:163417012:163417093:+	SINE	MIR	MIRb	81	81	81	84	81	77	77	81	0	0	0	0	New.World.Monkey
chr1:163417776:163417897:-	DNA	hAT-Tip100	MER91A	121	121	122	122	122	122	122	0	147	0	0	0	Pig.Cow
chr1:163420572:163420699:-	LINE	L2	L2c	127	127	127	127	127	127	127	128	144	145	0	0	Pig.Cow
chr1:163420783:163420911:+	LINE	L2	L2b	128	128	128	128	128	128	128	0	127	127	125	125	Eutheria
chr1:163420918:163421108:+	DNA	hAT-Blackjack	MER63A	190	190	191	191	191	191	191	191	0	0	201	198	Eutheria
chr1:163422691:163422823:+	DNA	hAT-Charlie	MER5B	132	132	132	130	130	132	132	131	0	0	0	0	New.World.Monkey
chr1:163423310:163423559:-	SINE	MIR	MIR	249	243	245	250	0	0	0	0	0	0	0	0	Great.Apes
chr1:163423607:163423653:+	SINE	MIR	MIRc	46	46	46	46	46	46	46	46	0	0	55	0	Eutheria
chr1:163423651:163424517:-	LINE	L2	L2	866	0	866	866	866	868	868	0	0	0	0	0	Old.World.Monkey
chr1:163424835:163425023:-	LINE	L2	L2c	188	188	188	188	185	188	188	188	184	182	256	0	Eutheria
chr1:163425126:163425220:-	DNA	hAT-Tip100	MER91A	94	94	95	94	94	94	94	94	0	93	0	0	Pig.Cow
chr1:163426008:163426400:-	LTR	ERVL-MaLR	MLT1I	392	392	392	392	392	392	392	0	0	391	0	0	Pig.Cow
chr1:163427213:163427341:+	LINE	L2	L2c	128	128	128	128	129	128	128	0	129	130	135	138	Eutheria
chr1:163427431:163427523:-	SINE	MIR	MIR3	92	92	92	92	92	88	88	0	95	96	95	95	Eutheria
chr1:163429914:163430257:+	LINE	L1	L1ME2z	343	343	0	343	337	342	342	341	0	0	0	0	New.World.Monkey
chr1:163430409:163430927:-	LTR	ERVL-MaLR	MLT1F1	518	0	518	520	520	515	515	909	0	516	0	0	Pig.Cow
chr1:163431219:163431462:-	LINE	L1	L1MB7	243	243	243	243	243	234	234	241	0	0	0	0	New.World.Monkey
chr1:163431978:163432103:+	LTR	ERVL	ERVL-B4-int	125	128	128	128	128	128	128	128	0	0	0	0	New.World.Monkey
chr1:163432494:163432652:+	LTR	ERVL-MaLR	MLT1F1	158	158	158	158	158	158	158	158	0	154	0	0	Pig.Cow
chr1:163432795:163433069:-	LINE	L1	L1ME2z	274	274	0	274	274	279	279	274	0	0	0	0	New.World.Monkey
chr1:163433082:163433278:+	SINE	MIR	MIR	196	201	201	201	201	198	198	200	0	0	0	201	Eutheria
chr1:163433284:163433320:+	snRNA	snRNA	U2	36	36	36	36	36	35	35	36	0	0	0	0	New.World.Monkey
chr1:163436685:163436890:-	SINE	MIR	MIRb	205	205	205	201	205	209	209	205	340	205	205	205	Eutheria
chr1:163437413:163437526:+	SINE	MIR	MIRc	113	113	113	113	113	113	113	110	0	0	111	111	Eutheria
chr1:163438305:163438395:-	rRNA	rRNA	5S	90	90	89	89	90	90	90	0	0	0	0	0	Old.World.Monkey
chr1:163439801:163440088:+	SINE	Alu	AluJr	287	287	287	287	285	283	284	0	0	0	0	0	Old.World.Monkey
chr1:163440219:163440675:+	LTR	ERVL-MaLR	MLT1H1	456	457	457	458	458	458	458	453	0	0	0	0	New.World.Monkey
chr1:163440859:163441060:+	LTR	ERVL-MaLR	MLT1J2	201	201	201	201	199	201	201	200	0	0	197	0	Eutheria
chr1:163441085:163441201:+	LTR	ERVL-MaLR	MLT1J2	116	116	116	116	116	0	0	115	111	112	0	0	Pig.Cow
chr1:163443807:163444116:-	SINE	Alu	AluY	309	306	307	298	307	0	0	0	0	0	0	0	Apes
chr1:163444345:163444671:+	LINE	L2	L2a	326	326	326	323	326	327	327	324	0	346	0	0	Pig.Cow
chr1:163444809:163444936:+	LINE	L2	L2a	127	127	127	127	127	128	128	124	123	0	125	0	Eutheria
chr1:163445265:163446532:-	LINE	L1	L1PA15	1267	1267	1259	1270	1221	1256	1256	0	0	0	0	0	Old.World.Monkey
chr1:163448264:163448632:+	LTR	ERVL-MaLR	THE1B	368	368	368	369	367	368	368	368	0	0	0	0	New.World.Monkey
chr1:163448632:163449953:+	LTR	ERVL-MaLR	THE1B-int	1321	1321	1321	0	1315	0	1351	1307	0	0	0	0	New.World.Monkey
chr1:163449953:163451020:+	LTR	ERVK	MER11C	1067	1068	1067	0	0	0	0	0	0	0	0	0	Great.Apes
chr1:163451020:163451280:+	LTR	ERVL-MaLR	THE1B-int	260	260	260	0	252	0	0	258	0	0	0	0	New.World.Monkey
chr1:163451280:163451637:+	LTR	ERVL-MaLR	THE1B	357	357	356	0	357	342	342	358	0	0	0	0	New.World.Monkey
chr1:163451712:163451913:+	LINE	L2	L2	201	201	201	206	201	206	206	199	198	199	194	193	Eutheria
chr1:163451995:163452622:-	LINE	L2	L2	627	618	626	633	629	626	627	716	0	0	0	0	New.World.Monkey
chr1:163452864:163453246:-	LINE	L1	L1MC4	382	383	383	383	379	394	394	375	0	0	0	0	New.World.Monkey
chr1:163453246:163453751:-	LTR	ERVL-MaLR	MLT1D	505	505	505	504	506	503	503	494	0	0	0	0	New.World.Monkey
chr1:163453751:163453958:-	LINE	L1	L1MC4	207	207	203	206	207	206	206	203	0	0	0	0	New.World.Monkey
chr1:163453958:163454267:-	SINE	Alu	AluSx1	309	313	314	313	313	309	309	0	0	0	0	0	Old.World.Monkey
chr1:163454267:163455186:-	LINE	L1	L1MC4	919	913	917	922	916	922	922	0	0	0	0	0	Old.World.Monkey
chr1:163455365:163455927:-	LINE	L1	L1MEc	562	562	562	565	562	554	554	552	571	0	0	0	Pig.Cow
chr1:163455952:163456108:+	SINE	Alu	AluJb	156	156	156	149	156	152	152	157	0	0	0	0	New.World.Monkey
chr1:163456190:163456805:-	LINE	L1	L1MEc	615	613	612	611	612	611	611	668	0	0	0	0	New.World.Monkey
chr1:163457501:163458071:+	LTR	ERVL-MaLR	MLT1E3	570	571	571	570	0	570	570	566	0	0	0	0	New.World.Monkey
chr1:163459871:163460657:+	LINE	L1	L1PA3	786	786	786	0	0	0	0	0	0	0	0	0	Great.Apes
chr1:163460939:163461048:-	SINE	Alu	AluSx	109	108	107	123	2352	109	113	0	0	0	0	0	Old.World.Monkey
chr1:163461611:163461895:+	LINE	L1	L1M3e	284	284	281	283	284	287	287	0	0	0	0	0	Old.World.Monkey
chr1:163461895:163463136:+	LINE	L1	L1M3e	1241	1232	1288	0	1396	1211	1294	0	0	0	0	0	Old.World.Monkey
chr1:163463175:163464362:+	LINE	L1	L1M3e	1187	1192	0	1190	1182	0	0	0	0	0	0	0	Apes
chr1:163464361:163464790:+	LINE	L1	L1M3e	429	431	431	431	431	0	0	0	0	0	0	0	Apes
chr1:163464763:163465654:+	LINE	L1	L1M3e	891	891	891	871	884	0	0	0	0	0	0	0	Apes
chr1:163465829:163466009:-	LINE	L1	HAL1	180	186	186	186	181	187	187	0	0	0	0	0	Old.World.Monkey
chr1:163466009:163466640:+	LTR	ERVL-MaLR	MLT1E3	631	631	631	629	631	634	634	0	0	0	0	0	Old.World.Monkey
chr1:163466640:163466800:-	LINE	L1	HAL1	160	156	160	156	160	156	156	161	0	0	0	0	New.World.Monkey
chr1:163466848:163467060:-	LINE	L1	HAL1	212	215	212	212	212	227	227	0	0	0	0	0	Old.World.Monkey
chr1:163467211:163467406:-	LINE	L1	HAL1	195	195	195	195	195	194	194	194	0	0	0	0	New.World.Monkey
chr1:163467563:163467786:-	LINE	L1	L1MEg	223	222	218	219	0	0	0	0	0	0	0	0	Great.Apes
chr1:163467797:163469598:-	Other	Other	SVA_A	1801	0	0	0	0	0	0	0	0	0	0	0	Human
chr1:163469604:163470752:-	LINE	L1	L1MEg	1148	1149	1149	1155	1169	1134	1146	1142	0	0	0	0	New.World.Monkey
chr1:163470969:163471082:-	LINE	L1	L1MEg	113	113	113	114	113	113	113	112	113	113	0	108	Eutheria
chr1:163471103:163471195:-	LINE	L1	L1MEg	92	92	92	92	92	92	92	92	0	0	0	0	New.World.Monkey
chr1:163471195:163471742:+	LTR	ERV1	MER67A	547	547	547	0	547	547	547	537	0	0	0	0	New.World.Monkey
chr1:163471742:163471832:-	LINE	L1	L1MEg	90	90	90	90	90	88	88	102	0	96	0	0	Pig.Cow
chr1:163471857:163472246:+	LINE	L2	L2	389	389	389	389	390	388	388	388	0	0	0	0	New.World.Monkey
chr1:163472247:163472597:+	LINE	L2	L2	350	350	350	350	347	352	352	351	0	0	0	0	New.World.Monkey
chr1:163472676:163472874:-	LTR	ERVL-MaLR	MLT1J	198	198	198	198	198	198	198	198	192	0	0	201	Eutheria
chr1:163476308:163476481:-	SINE	MIR	MIRb	173	173	173	176	0	175	175	175	175	178	185	188	Eutheria
chr1:163476509:163476814:+	DNA	TcMar-Mariner	MARNA	305	305	305	305	305	308	308	303	306	308	0	0	Pig.Cow
chr1:163477344:163477471:+	LTR	Gypsy?	LTR85c	127	127	127	127	127	123	123	126	124	123	136	123	Eutheria
chr1:163477620:163477689:+	SINE	MIR	MIRb	69	70	69	69	69	69	69	68	69	69	70	70	Eutheria
chr1:163477771:163478215:+	LINE	CR1	L3	444	444	444	444	444	444	444	444	0	0	0	0	New.World.Monkey
chr1:163479015:163479145:-	DNA	hAT-Blackjack	MER94	130	130	130	130	130	130	130	129	136	137	127	460	Eutheria
chr1:163479273:163479362:+	rRNA	rRNA	5S	89	89	89	86	88	89	89	89	0	0	0	0	New.World.Monkey
chr1:163479421:163479636:-	LTR	ERV1	LTR78	215	215	215	215	215	215	215	215	0	0	210	210	Eutheria
chr1:163479934:163480420:+	LTR	ERVL-MaLR	MLT1J	486	487	488	487	489	486	486	489	1915	487	0	0	Pig.Cow
chr1:163480521:163480660:+	LTR	Gypsy?	LTR88c	139	139	139	139	139	139	139	140	142	139	0	0	Pig.Cow
chr1:163480967:163481075:-	DNA	hAT-Charlie	MER102c	108	108	108	108	108	108	108	108	111	107	0	107	Eutheria
chr1:163481492:163481563:+	LINE	L2	L2c	71	71	71	71	71	71	71	71	0	0	71	71	Eutheria
chr1:163481740:163485258:+	LINE	L1	L1MA3	3518	3512	3514	3548	3520	3523	3523	0	0	0	0	0	Old.World.Monkey
chr1:163485258:163485568:+	SINE	Alu	AluSq	310	322	299	308	305	0	303	0	0	0	0	0	Old.World.Monkey
chr1:163485568:163486529:+	LINE	L1	L1MA3	961	958	932	958	955	0	0	0	0	0	0	0	Apes
chr1:163486529:163486817:+	SINE	Alu	AluSx	288	291	0	288	0	0	0	0	0	0	0	0	Great.Apes
chr1:163486817:163486944:+	LINE	L1	L1MA3	127	127	0	0	0	0	0	0	0	0	0	0	Great.Apes
chr1:163486944:163487164:-	LINE	L1	L1PA4	220	220	0	0	0	0	0	0	0	0	0	0	Great.Apes
chr1:163487164:163489235:+	LINE	L1	L1MA3	2071	2014	0	0	0	0	0	0	0	0	0	0	Great.Apes
chr1:163489235:163489524:+	SINE	Alu	AluSx3	289	0	0	0	0	0	0	0	0	0	0	0	Human
chr1:163489524:163489599:+	LINE	L1	L1MA3	75	75	0	0	0	0	0	0	0	0	0	0	Great.Apes
chr1:163489599:163489894:-	SINE	Alu	AluY	295	295	0	0	0	0	0	0	0	0	0	0	Great.Apes
chr1:163489894:163490899:+	LINE	L1	L1MA3	1005	1024	1024	0	998	0	0	0	0	0	0	0	Apes
chr1:163491076:163491444:+	LTR	ERVL-MaLR	THE1D	368	368	0	368	368	372	372	0	0	0	0	0	Old.World.Monkey
chr1:163494444:163494511:+	LINE	CR1	L3	67	67	67	67	67	67	67	67	66	66	67	67	Eutheria
chr1:163495130:163497064:-	LINE	L1	L1MB8	1934	1934	0	1935	1934	1911	1917	1868	0	0	0	0	New.World.Monkey
chr1:163497063:163497671:+	LINE	L1	L1MA5	608	608	608	607	0	605	609	0	0	0	0	0	Old.World.Monkey
chr1:163497702:163498667:+	LINE	L1	L1MA5	965	966	966	966	962	956	1066	951	0	0	0	0	New.World.Monkey
chr1:163498903:163499078:-	SINE	MIR	MIRb	175	175	170	175	175	175	175	170	338	191	0	0	Pig.Cow
chr1:163499622:163499740:+	SINE	Alu	AluSx	118	118	0	118	118	117	117	0	0	0	0	0	Old.World.Monkey
chr1:163500194:163500339:-	LINE	L1	HAL1-3A_ME	145	145	145	145	146	464	464	0	0	0	0	0	Old.World.Monkey
chr1:163501499:163501745:-	LINE	L1	L1MA9	246	246	246	245	246	248	248	0	0	0	0	0	Old.World.Monkey
chr1:163501759:163501990:-	DNA	TcMar-Tigger	Tigger4a	231	231	231	231	231	231	231	0	0	0	0	0	Old.World.Monkey
chr1:163501990:163502126:+	LINE	L1	L1MA9	136	135	133	136	136	136	136	0	0	0	0	0	Old.World.Monkey
chr1:163502522:163502973:-	LINE	L2	L2c	451	450	451	451	451	457	457	0	0	0	0	0	Old.World.Monkey
chr1:163504402:163504519:-	LINE	L2	L2c	117	117	117	117	117	117	117	118	0	113	195	232	Eutheria
chr1:163504531:163504786:-	SINE	MIR	MIR	255	255	255	254	255	255	255	253	0	0	254	263	Eutheria
chr1:163504775:163505059:-	LINE	L2	L2c	284	284	284	284	284	284	284	285	436	290	0	0	Pig.Cow
chr1:163505319:163505502:-	LINE	L2	L2c	183	183	183	183	183	183	183	181	0	0	0	180	Eutheria
chr1:163505533:163505753:+	SINE	MIR	MIR	220	220	220	220	220	220	220	0	221	224	229	220	Eutheria
chr1:163506489:163506754:-	LINE	L2	L2c	265	265	265	265	265	265	265	259	0	269	535	266	Eutheria
chr1:163506759:163507560:-	LTR	ERVL	MER21C	801	801	801	807	807	804	804	0	0	0	0	0	Old.World.Monkey
chr1:163507659:163507758:-	SINE	MIR	MIR	99	99	99	99	99	99	99	99	101	101	102	102	Eutheria
chr1:163507774:163507927:+	SINE	MIR	MIR	153	153	153	153	153	153	153	154	160	395	0	0	Pig.Cow
chr1:163508759:163508984:+	SINE	MIR	MIRc	225	225	225	225	225	225	225	224	0	227	0	0	Pig.Cow
chr1:163509015:163509057:-	LINE	L2	L2c	42	42	42	42	42	42	42	42	0	42	42	42	Eutheria
chr1:163509146:163509206:-	LINE	CR1	L3b	60	60	60	60	60	60	60	59	0	0	0	0	New.World.Monkey
chr1:163509331:163509417:-	SINE	MIR	MIR3	86	85	85	85	85	86	86	85	0	85	82	82	Eutheria
chr1:163509901:163509954:+	LINE	L1	L1PA10	53	53	53	53	53	53	53	53	0	0	0	0	New.World.Monkey
chr1:163509954:163510276:+	LTR	ERV1	MER61A	322	322	322	322	323	340	340	0	0	0	0	0	Old.World.Monkey
chr1:163510276:163510485:+	LINE	L1	L1PA10	209	0	208	215	203	203	203	0	0	0	0	0	Old.World.Monkey
chr1:163510715:163510936:+	SINE	MIR	MIR	221	221	218	221	221	221	221	0	0	0	0	0	Old.World.Monkey
chr1:163511876:163512210:-	LTR	ERVL-MaLR	THE1A	334	326	334	334	334	334	334	0	0	0	0	0	Old.World.Monkey
chr1:163512226:163512390:-	LTR	Gypsy?	LTR88c	164	164	164	163	164	159	159	0	0	0	0	0	Old.World.Monkey
chr1:163512399:163512659:-	SINE	Alu	AluJb	260	260	0	260	260	260	260	0	0	0	0	0	Old.World.Monkey
chr1:163512673:163512736:-	LINE	L2	L2	63	63	63	63	63	63	63	0	0	60	63	64	Eutheria
chr1:163512824:163512969:-	LINE	L2	L2	145	145	145	146	146	148	146	0	0	0	0	0	Old.World.Monkey
chr1:163513056:163513187:-	SINE	MIR	MIR	131	131	131	131	130	131	131	0	0	0	136	137	Eutheria
chr1:163513286:163513497:+	SINE	MIR	MIRb	211	207	211	212	211	226	226	0	211	504	220	0	Eutheria
chr1:163514023:163514315:+	LINE	L1	L1MEg	292	292	292	290	293	292	292	0	496	307	0	0	Pig.Cow
chr1:163514353:163514644:-	DNA	TcMar-Tigger	Tigger3b	291	291	0	286	291	297	298	0	0	0	0	0	Old.World.Monkey
chr1:163514644:163514951:-	SINE	Alu	AluSp	307	307	0	307	307	0	315	0	0	0	0	0	Old.World.Monkey
chr1:163514951:163515296:-	DNA	TcMar-Tigger	Tigger3b	345	330	0	340	335	0	0	0	0	0	0	0	Apes
chr1:163515296:163516279:-	Other	Other	SVA_B	983	0	0	0	0	0	0	0	0	0	0	0	Human
chr1:163516324:163516867:-	DNA	TcMar-Tigger	Tigger3b	543	543	0	548	537	0	548	0	0	0	0	0	Old.World.Monkey
chr1:163516940:163516971:-	DNA	TcMar-Tigger	Tigger3b	31	31	31	31	30	0	31	0	0	0	0	0	Old.World.Monkey
chr1:163517029:163517188:+	LINE	L1	L1MEg	159	159	159	159	152	0	159	0	0	159	0	0	Pig.Cow
chr1:163517214:163517317:+	LINE	L1	L1M5	103	103	103	103	98	0	100	0	107	0	0	0	Pig.Cow
chr1:163517440:163517590:-	LINE	L1	L1MEd	150	150	150	150	150	0	150	0	152	0	0	0	Pig.Cow
chr1:163518131:163518434:-	SINE	Alu	AluYf5	303	303	0	297	0	0	0	0	0	0	0	0	Great.Apes
chr1:163518954:163521142:-	LINE	L1	L1ME1	2188	2186	0	2186	0	2178	2142	0	0	0	0	0	Old.World.Monkey
chr1:163521142:163521791:-	LINE	L1	L1MA3	649	652	0	658	0	0	647	0	0	0	0	0	Old.World.Monkey
chr1:163521791:163523053:-	LINE	L1	L1ME1	1262	0	0	0	0	0	0	0	0	0	0	0	Human
chr1:163523040:163523683:-	LINE	L1	L1ME1	643	649	0	650	652	653	653	0	0	0	0	0	Old.World.Monkey
chr1:163523683:163523962:+	SINE	Alu	AluSg	279	279	0	296	287	287	287	0	0	0	0	0	Old.World.Monkey
chr1:163523962:163525168:-	LINE	L1	L1ME1	1206	1215	1209	1202	1198	1205	1205	0	0	0	0	0	Old.World.Monkey
chr1:163525174:163525341:-	LINE	L1	L1ME1	167	167	167	167	167	166	166	167	0	0	0	0	New.World.Monkey
chr1:163525316:163525461:-	LINE	L1	L1ME1	145	145	145	144	145	146	146	145	0	0	0	0	New.World.Monkey
chr1:163525483:163526612:-	LINE	L1	L1MEc	1129	1124	1124	1128	1119	1125	1125	0	0	1119	0	0	Pig.Cow
chr1:163526908:163527007:+	LINE	RTE-BovB	X3_LINE	99	99	99	99	99	99	99	99	0	0	0	0	New.World.Monkey
chr1:163527081:163527343:-	LTR	ERVL-MaLR	MLT1C	262	262	262	262	260	262	262	0	0	0	0	0	Old.World.Monkey
chr1:163527499:163527724:+	SINE	MIR	MIR	225	225	225	225	225	225	225	0	385	0	244	243	Eutheria
chr1:163527752:163527963:-	LINE	L1	L1MEc	211	211	211	211	211	215	215	211	211	0	223	223	Eutheria
chr1:163528287:163529622:-	LINE	L2	L2	1335	1333	1336	1343	1335	1350	1350	1314	0	0	0	0	New.World.Monkey
chr1:163529657:163529842:-	LINE	L2	L2	185	185	185	185	185	0	0	184	0	0	0	0	New.World.Monkey
chr1:163530361:163530439:+	SINE	MIR	MIR3	78	78	78	78	0	78	78	77	0	0	0	78	Eutheria
chr1:163530889:163531040:-	SINE	MIR	MIR3	151	151	151	151	151	151	151	150	151	0	149	148	Eutheria
chr1:163532154:163532261:-	SINE	MIR	MIR3	107	107	107	107	107	107	107	107	0	103	0	0	Pig.Cow
chr1:163532588:163532999:-	LINE	L1	L1PA13	411	408	411	408	407	408	409	408	0	0	0	0	New.World.Monkey
chr1:163533098:163533236:-	DNA	hAT-Charlie	MER5A	138	138	138	137	137	138	138	137	145	0	0	0	Pig.Cow
chr1:163533259:163533416:-	SINE	MIR	MIR	157	157	157	157	157	156	156	157	159	167	0	0	Pig.Cow
chr1:163533383:163533585:+	SINE	MIR	MIRb	202	202	202	202	202	207	207	196	206	205	0	0	Pig.Cow
chr1:163535575:163536022:-	LINE	L1	L1ME3D	447	444	447	447	451	0	0	443	0	478	0	0	Pig.Cow
chr1:163536018:163538187:-	LINE	L1	L1M5	2169	2175	2162	2163	2180	0	2163	2433	0	0	0	0	New.World.Monkey
chr1:163538417:163538711:+	SINE	Alu	AluSq2	294	291	291	290	291	297	297	0	0	0	0	0	Old.World.Monkey
chr1:163538865:163539187:-	LINE	L1	L1M5	322	318	760	320	328	325	318	334	0	0	0	0	New.World.Monkey
chr1:163539187:163539400:-	SINE	Alu	AluJo	213	214	214	214	207	212	212	215	0	0	0	0	New.World.Monkey
chr1:163539415:163539539:-	LINE	L1	L1M5	124	124	122	123	120	125	125	0	0	0	0	0	Old.World.Monkey
chr1:163540661:163540742:+	LINE	L2	L2a	81	81	81	81	81	0	0	0	79	0	0	0	Pig.Cow
chr1:163540821:163541033:+	SINE	MIR	MIRb	212	212	212	212	212	208	208	217	213	209	0	227	Eutheria
chr1:163542041:163542232:+	LINE	L2	L2c	191	191	0	185	191	191	191	193	185	189	0	0	Pig.Cow
chr1:163542337:163542773:+	LTR	ERVL-MaLR	MLT1H	436	436	0	436	436	436	436	420	427	0	0	0	Pig.Cow
chr1:163542844:163543188:+	LINE	CR1	L3	344	344	344	348	344	344	344	344	0	345	0	0	Pig.Cow
chr1:163543170:163543215:-	LINE	CR1	L3	45	45	45	45	45	43	43	45	45	45	43	0	Eutheria
chr1:163543304:163543350:+	SINE	MIR	MIR3	46	46	46	46	46	46	46	46	45	46	0	46	Eutheria
chr1:163543539:163543791:-	SINE	MIR	MIRc	252	252	252	252	247	247	247	247	0	254	0	252	Eutheria
chr1:163544764:163544816:-	LINE	L2	L2c	52	52	52	52	52	52	52	52	52	0	52	0	Eutheria
chr1:163544840:163544962:+	DNA	hAT-Charlie	MER5A	122	122	122	122	122	122	122	134	0	0	0	0	New.World.Monkey
chr1:163545058:163545354:+	SINE	Alu	AluY	296	300	297	297	293	0	0	0	0	0	0	0	Apes
chr1:163545398:163545472:-	SINE	MIR	MIR3	74	74	74	74	74	74	74	73	0	0	0	81	Eutheria
chr1:163545634:163546064:+	LINE	L1	L1PREC2	430	430	430	430	430	429	429	431	436	440	453	442	Eutheria
chr1:163546468:163546590:-	SINE	MIR	MIRc	122	122	122	122	122	121	121	0	131	429	0	0	Pig.Cow
chr1:163546651:163546750:+	LINE	L2	L2c	99	99	99	99	99	99	99	99	0	0	0	0	New.World.Monkey
chr1:163547359:163547446:-	SINE	MIR	MIR	87	87	87	84	87	87	87	87	170	90	0	0	Pig.Cow
chr1:163547573:163547690:+	LTR	ERVL	MLT2B1	117	117	117	117	117	117	117	0	0	0	0	0	Old.World.Monkey
chr1:163547748:163547995:-	SINE	Alu	AluJb	247	247	247	247	247	244	244	248	0	0	0	0	New.World.Monkey
chr1:163548004:163548379:+	LTR	ERVL	MLT2B1	375	375	375	375	375	375	375	371	0	0	0	0	New.World.Monkey
chr1:163548394:163548574:+	SINE	MIR	MIRb	180	180	180	180	180	185	185	180	0	184	0	0	Pig.Cow
chr1:163548710:163549019:+	SINE	Alu	AluSp	309	309	309	0	304	314	308	0	0	0	0	0	Old.World.Monkey
chr1:163549123:163549293:-	DNA	hAT-Tip100	MER91B	170	170	170	170	170	169	169	0	169	169	0	0	Pig.Cow
chr1:163550133:163550185:+	LINE	L2	L2c	52	52	52	52	52	52	52	51	50	54	0	0	Pig.Cow
chr1:163551562:163551843:+	SINE	Alu	AluJr	281	279	282	277	278	286	286	594	0	0	0	0	New.World.Monkey
chr1:163551843:163552396:-	LTR	ERV1	LTR78B	553	553	553	553	559	555	555	555	0	0	0	0	New.World.Monkey
chr1:163554346:163554432:-	LINE	L1	L1ME4a	86	87	86	87	87	91	91	0	84	83	0	0	Pig.Cow
chr1:163554437:163554878:-	LTR	ERVL-MaLR	MSTD	441	3981	444	446	446	437	431	426	0	0	0	0	New.World.Monkey
chr1:163554936:163555023:-	SINE	Alu	AluJo	87	87	87	87	87	0	0	0	0	0	0	0	Apes
chr1:163555015:163555106:-	SINE	Alu	AluJb	91	91	91	91	91	91	91	0	0	0	0	0	Old.World.Monkey
chr1:163555245:163555493:-	SINE	MIR	MIR	248	248	248	242	248	251	251	255	247	910	0	0	Pig.Cow
chr1:163556749:163557206:-	DNA	TcMar-Mariner	MARNA	457	456	457	455	457	456	456	454	455	0	0	0	Pig.Cow
chr1:163557363:163557856:-	LTR	ERVL-MaLR	MLT1D	493	493	494	493	683	515	514	494	0	505	0	0	Pig.Cow
chr1:163558029:163558216:+	LINE	CR1	L3	187	187	187	187	187	187	187	189	204	0	0	0	Pig.Cow
chr1:163559141:163559255:+	LINE	L2	L2	114	114	114	114	114	114	114	0	111	0	0	0	Pig.Cow
chr1:163559894:163560109:-	DNA	hAT-Charlie	MER112	215	0	215	215	212	214	214	0	223	219	0	0	Pig.Cow
chr1:163560129:163560277:-	LINE	L1	L1MA9	148	0	148	148	146	217	0	0	0	0	0	0	Old.World.Monkey
chr1:163560303:163561098:-	LINE	L1	L1MA9	795	0	795	799	0	0	791	0	0	0	0	0	Old.World.Monkey
chr1:163561098:163561495:+	LTR	ERV1	LTR7	397	0	397	382	0	0	0	0	0	0	0	0	Great.Apes
chr1:163561497:163564049:+	LTR	ERV1	HERVH-int	2552	0	2551	2485	0	0	0	0	0	0	0	0	Great.Apes
chr1:163564047:163564432:+	LTR	ERV1	HERVH-int	385	0	385	383	0	0	0	0	0	0	0	0	Great.Apes
chr1:163564442:163565472:+	LTR	ERV1	HERVH-int	1030	0	0	0	0	0	0	0	0	0	0	0	Human
chr1:163565487:163565921:+	LTR	ERV1	HERVH-int	434	0	0	0	0	0	0	0	0	0	0	0	Human
chr1:163565921:163566319:+	LTR	ERV1	LTR7	398	0	396	0	0	390	0	0	0	0	0	0	Old.World.Monkey
chr1:163566342:163566388:-	LTR	ERV1	MER4B-int	46	0	46	46	0	46	46	44	0	0	0	0	New.World.Monkey
chr1:163566393:163566971:-	LTR	ERV1	MER4E	578	0	578	580	0	581	581	560	0	0	0	0	New.World.Monkey
chr1:163566971:163567716:-	LINE	L1	L1MA9	745	745	744	743	0	746	746	751	0	0	0	0	New.World.Monkey
chr1:163567781:163567861:+	LTR	ERVL	MLT2B4	80	80	80	80	0	81	81	81	0	0	0	0	New.World.Monkey
chr1:163567891:163568055:-	LINE	L1	L1MA5A	164	159	159	159	0	160	160	166	0	0	0	0	New.World.Monkey
chr1:163568055:163568264:+	LTR	ERVL	ERVL-B4-int	209	209	209	209	0	208	208	205	0	0	0	0	New.World.Monkey
chr1:163568264:163568979:-	DNA	TcMar-Tigger	MER44C	715	715	715	941	715	719	718	716	0	0	0	0	New.World.Monkey
chr1:163568979:163570509:+	LTR	ERVL	ERVL-B4-int	1530	1532	1534	1530	1517	1596	1595	0	0	0	0	0	Old.World.Monkey
chr1:163570522:163570661:+	LTR	ERVL	ERVL-B4-int	139	139	139	139	139	139	139	0	0	0	0	0	Old.World.Monkey
chr1:163570663:163571181:+	LTR	ERVL	MLT2B1	518	518	518	514	518	517	517	496	0	0	0	0	New.World.Monkey
chr1:163571383:163571425:+	SINE	MIR	MIRc	42	42	42	42	42	42	42	40	0	42	0	0	Pig.Cow
chr1:163571594:163571836:+	SINE	MIR	MIRb	242	242	242	242	243	243	242	0	0	0	0	0	Old.World.Monkey
chr1:163571894:163572269:-	DNA	hAT-Charlie	Charlie5	375	375	375	557	382	380	380	0	0	0	0	0	Old.World.Monkey
chr1:163572289:163572387:-	DNA	hAT-Charlie	MER3	98	98	98	98	98	97	97	0	0	0	0	0	Old.World.Monkey
chr1:163573098:163573182:-	SINE	MIR	MIR3	84	82	82	82	82	82	82	82	0	0	0	0	New.World.Monkey
chr1:163573443:163573711:+	DNA	hAT-Charlie	MER33	268	268	266	268	268	265	265	262	0	0	0	0	New.World.Monkey
chr1:163575298:163575371:-	SINE	MIR	MIR	73	73	73	73	73	71	71	0	72	72	0	0	Pig.Cow
chr1:163575569:163576591:-	DNA	hAT-Tip100	Arthur1B	1022	1022	1022	1016	1018	1017	1017	0	0	1604	0	0	Pig.Cow
chr1:163577100:163577258:-	DNA	hAT-Charlie	Charlie23a	158	161	161	161	161	0	161	159	0	158	312	0	Eutheria
chr1:163578194:163578427:-	SINE	MIR	MIRc	233	233	233	233	232	230	230	232	0	233	0	0	Pig.Cow
chr1:163578498:163578614:-	LINE	L2	L2a	116	116	116	116	116	116	116	0	117	0	118	118	Eutheria
chr1:163579182:163579425:-	SINE	MIR	MIR	243	243	243	242	243	243	243	244	0	0	0	0	New.World.Monkey
chr1:163581402:163581896:-	LINE	L2	L2c	494	494	493	494	490	494	494	483	0	0	0	0	New.World.Monkey
chr1:163583436:163583644:-	SINE	MIR	MIR3	208	208	208	208	208	209	209	198	0	202	235	230	Eutheria
chr1:163583846:163584051:-	SINE	MIR	MIRc	205	205	205	205	204	215	215	206	0	0	0	0	New.World.Monkey
chr1:163585197:163585349:+	SINE	MIR	MIRc	152	152	152	152	151	152	152	153	149	0	0	0	Pig.Cow
chr1:163586384:163586621:+	LINE	L1	L1MA6	237	233	233	231	231	231	231	0	0	0	0	0	Old.World.Monkey
chr1:163586798:163588643:-	LINE	L2	L2a	1845	1846	1846	1847	1844	1838	1838	1828	0	0	0	0	New.World.Monkey
chr1:163588646:163590935:-	LINE	L1	L1PB1	2289	2289	2289	2287	0	0	2276	0	0	0	0	0	Old.World.Monkey
chr1:163590935:163591226:+	SINE	Alu	AluSg	291	291	288	291	0	0	285	0	0	0	0	0	Old.World.Monkey
chr1:163591226:163595088:-	LINE	L1	L1PB1	3862	3861	3860	3876	0	0	4779	3880	0	0	0	0	New.World.Monkey
chr1:163595125:163595342:-	LINE	L2	L2a	217	216	214	216	216	218	218	218	0	0	0	0	New.World.Monkey
chr1:163596901:163596959:+	SINE	MIR	MIR3	58	59	58	58	0	58	58	58	56	59	0	0	Pig.Cow
chr1:163597629:163597812:-	LTR	ERVL	LTR33	183	183	183	183	0	181	181	183	200	0	0	0	Pig.Cow
chr1:163598485:163599274:-	LINE	L1	L1MC3	789	0	789	0	0	0	785	0	0	0	0	0	Old.World.Monkey
chr1:163599276:163600093:-	LINE	L1	L1MC3	817	0	816	0	0	0	812	0	0	0	0	0	Old.World.Monkey
chr1:163600081:163600276:-	LINE	L1	L1M2	195	0	195	0	0	0	195	0	0	0	0	0	Old.World.Monkey
chr1:163600276:163600574:-	SINE	Alu	AluSx	298	0	299	0	0	0	308	0	0	0	0	0	Old.World.Monkey
chr1:163600574:163600869:-	LINE	L1	L1M2	295	0	295	0	0	0	291	0	0	0	0	0	Old.World.Monkey
chr1:163600869:163601159:-	SINE	Alu	AluSp	290	0	290	0	0	0	0	0	0	0	0	0	Great.Apes
chr1:163601159:163602576:-	LINE	L1	L1M2	1417	0	1417	0	0	0	0	0	0	0	0	0	Great.Apes
chr1:163602621:163603661:-	LINE	L1	L1M2	1040	0	1189	0	0	0	0	0	0	0	0	0	Great.Apes
chr1:163603862:163604488:-	LINE	L1	L1M2	626	625	625	608	626	626	626	0	0	0	0	0	Old.World.Monkey
chr1:163604493:163605181:-	LINE	L1	L1MCa	688	694	695	695	762	694	694	0	0	734	0	0	Pig.Cow
chr1:163605183:163605576:-	LINE	L1	L1MB3	393	387	387	382	401	0	408	0	0	0	0	0	Old.World.Monkey
chr1:163605631:163605682:-	LINE	L1	L1MB3	51	51	51	51	0	51	51	55	0	0	0	0	New.World.Monkey
chr1:163605671:163606125:-	LINE	L1	L1MCa	454	453	453	451	456	457	454	452	0	0	0	0	New.World.Monkey
chr1:163606572:163606648:+	DNA	TcMar	MamRep1161	76	76	76	76	76	76	76	76	76	76	73	73	Eutheria
chr1:163607015:163607397:+	LTR	ERVL-MaLR	THE1D	382	382	386	0	386	389	387	369	0	0	0	0	New.World.Monkey
chr1:163607547:163607886:+	LINE	L2	L2b	339	337	336	0	338	333	333	342	0	332	0	0	Pig.Cow
chr1:163607901:163608204:+	SINE	Alu	AluSg	303	310	0	292	293	0	0	0	0	0	0	0	Apes
chr1:163608283:163608429:-	LINE	L1	L1MC	146	146	0	143	146	146	146	147	0	0	0	0	New.World.Monkey
chr1:163608433:163608600:+	DNA	hAT-Charlie	MER5A1	167	167	167	167	167	167	166	167	0	0	0	0	New.World.Monkey
chr1:163608710:163609722:-	LINE	L1	L1MC1	1012	1013	1012	1014	1005	1004	1002	1004	0	0	0	0	New.World.Monkey
chr1:163609725:163615771:-	LINE	L1	L1PA2	6046	0	0	0	0	0	0	0	0	0	0	0	Human
chr1:163615757:163616530:-	LINE	L1	L1MC1	773	768	0	748	755	760	760	744	0	0	0	0	New.World.Monkey
chr1:163616581:163616896:+	LINE	L2	L2b	315	315	315	319	316	316	316	307	309	0	0	0	Pig.Cow
chr1:163617090:163617189:+	LINE	L2	L2b	99	99	99	95	98	101	101	99	415	0	119	119	Eutheria
chr1:163617531:163617641:+	LTR	ERVL-MaLR	MLT1A1	110	110	110	110	109	110	110	108	0	0	0	0	New.World.Monkey
chr1:163617639:163617727:+	LTR	ERVL-MaLR	MLT1A1	88	88	88	88	88	88	88	84	0	0	107	100	Eutheria
chr1:163618164:163618307:-	LINE	L2	L2a	143	143	143	143	142	143	143	445	310	143	0	0	Pig.Cow
chr1:163618343:163618398:-	LTR	ERVL-MaLR	MLT1B	55	55	55	59	59	59	59	57	0	0	0	0	New.World.Monkey
chr1:163618398:163618925:+	DNA	hAT-Charlie	MER1A	527	527	527	528	526	528	528	0	0	0	0	0	Old.World.Monkey
chr1:163618925:163619308:-	LTR	ERVL-MaLR	MLT1B	383	383	386	386	381	384	384	388	0	0	0	0	New.World.Monkey
chr1:163619348:163619695:-	DNA	hAT-Charlie	Charlie5	347	347	347	343	347	347	347	340	0	0	349	359	Eutheria
chr1:163619697:163619800:-	DNA	hAT-Charlie	Charlie5	103	103	103	0	103	102	102	104	0	0	102	101	Eutheria
chr1:163619800:163620206:-	LTR	ERVL-MaLR	MLT1A0	406	406	407	406	410	0	0	0	0	0	0	0	Apes
chr1:163620206:163620231:-	DNA	hAT-Charlie	Charlie5	25	25	25	25	25	25	25	25	25	25	0	25	Eutheria
chr1:163621172:163621357:-	LINE	L2	L2a	185	184	185	185	188	183	183	188	186	613	0	0	Pig.Cow
chr1:163621361:163621477:-	LINE	L2	L2b	116	116	116	116	116	116	116	112	119	116	0	0	Pig.Cow
chr1:163621706:163621932:+	SINE	MIR	MIRc	226	226	226	226	228	228	228	228	0	236	274	229	Eutheria
chr1:163622962:163623188:+	SINE	Alu	AluJr	226	226	226	218	225	226	226	228	0	0	0	0	New.World.Monkey
chr1:163624389:163624580:-	SINE	MIR	MIRb	191	191	191	191	191	191	191	183	0	0	195	197	Eutheria
chr1:163624699:163624795:+	DNA	hAT-Charlie	MER5A1	96	96	96	96	96	96	96	96	97	342	93	93	Eutheria
chr1:163627802:163627904:+	LINE	CR1	L3	102	102	102	102	104	104	104	104	104	104	107	0	Eutheria
chr1:163628382:163628557:+	SINE	MIR	MIRb	175	175	175	175	174	174	174	174	174	178	0	0	Pig.Cow
chr1:163629383:163629530:+	DNA	TcMar-Tigger	MER2	147	147	147	147	147	141	143	0	0	0	0	0	Old.World.Monkey
chr1:163629530:163630088:-	LINE	L1	L1MA1	558	558	581	557	547	555	555	560	0	0	0	0	New.World.Monkey
chr1:163630088:163630277:+	DNA	TcMar-Tigger	MER2	189	189	189	188	189	188	188	184	0	0	0	0	New.World.Monkey
chr1:163630300:163630527:-	SINE	MIR	MIRb	227	227	227	227	242	227	227	225	0	224	0	0	Pig.Cow
chr1:163631563:163631780:-	SINE	MIR	MIRc	217	217	217	213	215	217	217	217	449	0	0	0	Pig.Cow
chr1:163631781:163631842:-	SINE	MIR	MIRc	61	61	61	60	61	61	61	61	68	62	0	69	Eutheria
chr1:163631873:163631926:-	LINE	L2	L2a	53	53	53	53	54	0	0	0	0	0	0	0	Apes
chr1:163631926:163632237:+	SINE	Alu	AluY	311	317	314	316	312	0	0	0	0	0	0	0	Apes
chr1:163632690:163632803:-	DNA	hAT-Charlie	MER5B	113	113	113	113	113	113	113	113	128	114	119	132	Eutheria
chr1:163632842:163633384:+	LTR	ERVL-MaLR	MLT1L	542	542	542	542	537	529	529	847	0	894	0	0	Pig.Cow
chr1:163634003:163634215:-	SINE	MIR	MIRb	212	212	212	211	212	212	212	211	217	217	215	217	Eutheria
chr1:163634373:163634460:-	LINE	L2	L2b	87	87	87	87	87	83	83	83	83	87	0	0	Pig.Cow
chr1:163635187:163635350:+	DNA	hAT-Charlie	MER20	163	163	163	163	162	164	164	161	164	189	162	162	Eutheria
chr1:163635600:163635740:-	SINE	MIR	MIR3	140	140	140	140	140	0	0	136	0	0	0	0	New.World.Monkey
chr1:163636228:163636965:+	LINE	L2	L2a	737	737	743	739	739	740	740	0	0	0	0	0	Old.World.Monkey
chr1:163637047:163637140:+	LINE	L2	L2a	93	93	93	93	0	0	0	0	106	112	0	0	Pig.Cow
chr1:163637471:163637831:-	LINE	CR1	L3	360	360	360	360	360	360	360	0	360	360	362	363	Eutheria
chr1:163638205:163638258:+	SINE	MIR	MIR3	53	53	53	53	53	53	53	54	53	79	111	0	Eutheria
chr1:163638258:163638479:-	DNA	hAT-Charlie	MER58A	221	221	221	221	221	221	221	214	679	221	303	0	Eutheria
chr1:163638479:163638550:+	SINE	MIR	MIR3	71	71	71	71	71	71	71	71	0	341	0	0	Pig.Cow
chr1:163639500:163639676:-	SINE	MIR	MIRb	176	176	176	176	176	176	176	174	1155	177	0	187	Eutheria
chr1:163639949:163640060:-	SINE	MIR	MIRc	111	111	111	111	111	111	111	111	113	0	358	0	Eutheria
chr1:163640427:163640529:+	DNA	hAT-Charlie	MER102c	102	102	102	102	102	102	102	0	0	104	0	0	Pig.Cow
chr1:163640746:163640851:-	SINE	Deu	AmnSINE1	105	104	105	104	105	105	105	105	105	105	109	109	Eutheria
chr1:163641164:163641273:-	SINE	MIR	MIRc	109	109	109	109	109	109	109	109	108	105	0	0	Pig.Cow
chr1:163641609:163642215:-	LTR	ERV1	LTR9	606	615	616	618	617	633	633	0	0	0	0	0	Old.World.Monkey
chr1:163642340:163642632:+	LINE	L2	L2b	292	292	296	296	296	296	296	292	297	593	0	0	Pig.Cow
chr1:163642639:163642812:-	LINE	L2	L2c	173	173	173	175	175	176	176	172	173	173	0	0	Pig.Cow
chr1:163644301:163644373:-	DNA	TcMar-Mariner	MADE2	72	72	72	72	72	72	72	73	69	75	0	0	Pig.Cow
chr1:163644714:163644868:-	LINE	L1	L1MC3	154	154	154	154	155	152	152	153	0	0	0	0	New.World.Monkey
chr1:163645619:163645785:+	LINE	L2	L2	166	166	166	166	166	166	166	0	0	162	0	0	Pig.Cow
chr1:163645910:163646123:+	SINE	MIR	MIR	213	213	213	213	213	213	213	212	0	223	0	0	Pig.Cow
chr1:163646382:163646545:-	SINE	MIR	MIRb	163	164	168	162	162	167	167	0	0	163	0	0	Pig.Cow
chr1:163647279:163647570:-	SINE	Alu	AluSc	291	291	291	291	291	0	0	0	0	0	0	0	Apes
chr1:163647878:163648053:+	SINE	MIR	MIRb	175	175	175	175	175	174	174	179	0	0	0	0	New.World.Monkey
chr1:163648579:163648737:+	LINE	L1	L1MC4	158	158	158	158	158	157	157	156	164	0	155	155	Eutheria
chr1:163649096:163649439:+	LINE	L1	L1MC4	343	344	344	344	344	0	343	341	0	0	332	0	Eutheria
chr1:163649938:163650014:+	LTR	ERV1	LTR1C	76	76	76	76	76	0	89	0	0	0	0	0	Old.World.Monkey
chr1:163650018:163650482:+	LINE	L1	L1MC4	464	464	462	464	465	463	463	470	499	0	480	499	Eutheria
chr1:163650593:163651197:+	LINE	L1	L1M1	604	604	604	604	605	604	604	614	603	0	0	0	Pig.Cow
chr1:163651188:163651356:+	LINE	L1	L1MC4	168	168	168	168	168	168	168	170	170	0	0	0	Pig.Cow
chr1:163651356:163651866:+	LTR	ERV1	LTR27B	510	510	510	509	507	0	0	514	0	0	0	0	New.World.Monkey
chr1:163651904:163653330:+	LINE	L1	L1MC4	1426	1417	1409	0	1419	1416	1420	1414	0	0	0	0	New.World.Monkey
chr1:163653354:163653392:+	LINE	L1	L1MC4	38	37	37	37	38	37	37	37	0	0	0	0	New.World.Monkey
chr1:163653397:163653644:+	LINE	L1	L1M2	247	247	248	247	246	243	243	244	0	0	0	0	New.World.Monkey
chr1:163653781:163654133:+	LINE	L1	L1MC4	352	352	352	355	355	359	359	358	0	0	0	0	New.World.Monkey
chr1:163654136:163654436:+	LINE	L2	L2a	300	300	298	300	300	300	298	354	0	0	0	0	New.World.Monkey
chr1:163654423:163654618:+	LINE	L2	L2a	195	195	195	195	191	195	195	195	194	202	0	191	Eutheria
chr1:163654837:163655009:-	SINE	MIR	MIR3	172	172	172	172	172	169	169	170	187	174	0	0	Pig.Cow
chr1:163656087:163656239:+	DNA	hAT-Charlie	MER5A1	152	153	153	153	153	153	153	153	0	411	150	150	Eutheria
chr1:163656877:163656959:+	LTR	ERVL-MaLR	MLT1I	82	82	82	82	82	82	82	79	0	0	0	0	New.World.Monkey
chr1:163659128:163660145:+	LINE	L1	L1MC2	1017	1019	1015	1019	1019	1021	1021	980	0	0	0	0	New.World.Monkey
chr1:163660145:163660448:-	SINE	Alu	AluY	303	299	300	296	300	302	301	0	0	0	0	0	Old.World.Monkey
chr1:163660448:163660463:+	LINE	L1	L1MC2	15	15	15	15	15	15	15	15	0	0	0	0	New.World.Monkey
chr1:163660674:163660871:+	SINE	MIR	MIRc	197	197	197	200	201	201	201	204	215	212	0	0	Pig.Cow
chr1:163661496:163661701:-	SINE	MIR	MIRc	205	205	205	205	205	204	203	205	199	0	0	0	Pig.Cow
chr1:163661836:163661971:-	LINE	L2	L2b	135	135	135	135	135	135	135	0	130	0	0	0	Pig.Cow
chr1:163661987:163662610:-	LTR	ERV1	LTR1C	623	623	623	618	943	616	616	0	0	0	0	0	Old.World.Monkey
chr1:163662610:163662724:-	LTR	ERV1	LTR1B	114	113	114	114	114	114	114	0	0	0	0	0	Old.World.Monkey
chr1:163664330:163664856:+	LTR	ERVL-MaLR	MLT1D	526	526	526	521	0	0	0	0	0	0	0	0	Great.Apes
chr1:163665535:163665673:-	LINE	L1	L1ME4a	138	138	138	138	138	138	138	147	0	0	0	0	New.World.Monkey
chr1:163666525:163666664:-	LINE	L2	L2b	139	139	139	140	139	139	139	140	0	0	0	0	New.World.Monkey
chr1:163666674:163666973:-	SINE	Alu	AluSz6	299	299	298	300	299	320	319	301	0	0	0	0	New.World.Monkey
chr1:163667250:163667613:-	LTR	ERVL-MaLR	MLT1B	363	363	363	363	363	363	363	363	0	0	0	0	New.World.Monkey
chr1:163667976:163668107:-	DNA	hAT-Charlie	MER5A	131	131	131	132	131	132	132	433	130	0	0	891	Eutheria
chr1:163668380:163668497:-	LTR	ERVL-MaLR	MLT1L	117	117	117	117	117	117	117	0	0	0	117	0	Old.World.Monkey
chr1:163668687:163668943:-	SINE	MIR	MIR	256	256	256	256	556	256	256	256	0	0	0	0	New.World.Monkey
chr1:163669088:163669211:-	LINE	L2	L2c	123	123	123	123	123	123	123	122	119	0	0	0	Pig.Cow
chr1:163671088:163671264:-	LINE	CR1	L3	176	176	176	175	176	176	176	176	377	0	175	0	Eutheria
chr1:163673134:163673231:-	SINE	MIR	MIRc	97	97	97	97	97	96	96	95	0	0	96	96	Eutheria
chr1:163674224:163674357:+	LINE	L2	L2	133	133	133	133	134	133	133	130	0	0	0	0	New.World.Monkey
chr1:163674633:163675761:-	LINE	L1	L1MB8	1128	0	1122	1131	1103	1118	1118	1105	0	0	0	0	New.World.Monkey
chr1:163675761:163676075:-	SINE	Alu	AluJb	314	0	313	315	309	316	316	0	0	0	0	0	Old.World.Monkey
chr1:163676075:163676121:-	LINE	L1	L1MB8	46	46	46	46	46	46	46	0	0	0	0	0	Old.World.Monkey
chr1:163676137:163677616:-	LINE	L1	L1MA4	1479	1474	1875	1487	1480	1492	1492	0	0	0	0	0	Old.World.Monkey
chr1:163677627:163677812:-	LINE	L1	L1PA14	185	185	185	184	184	183	183	0	0	0	0	0	Old.World.Monkey
chr1:163677812:163677976:-	LINE	L1	L1MA4	164	165	165	165	164	163	163	0	0	0	0	0	Old.World.Monkey
chr1:163677976:163678352:+	LTR	ERVL-MaLR	MSTA	376	376	376	375	377	380	379	0	0	0	0	0	Old.World.Monkey
chr1:163678352:163680052:-	LINE	L1	L1MA4	1700	1709	1706	0	1692	1774	1767	0	0	0	0	0	Old.World.Monkey
chr1:163681045:163681227:+	SINE	MIR	MIR	182	181	181	186	186	0	0	0	187	190	190	190	Eutheria
chr1:163681429:163681467:+	LINE	L2	L2c	38	38	38	38	38	0	0	0	38	0	38	38	Eutheria
chr1:163681652:163681752:+	SINE	MIR	MIR3	100	100	101	100	100	0	0	0	100	0	100	99	Eutheria
chr1:163681752:163681864:-	DNA	hAT-Charlie	MER5A	112	112	112	112	112	0	0	0	0	0	0	0	Apes
chr1:163682601:163682881:-	SINE	Alu	AluSz6	280	280	0	280	278	0	0	0	0	0	0	0	Apes
chr1:163683003:163683365:-	LINE	L1	L1ME1	362	354	0	356	0	0	0	0	0	0	0	0	Great.Apes
chr1:163683576:163684569:-	LINE	L1	L1ME1	993	994	0	1005	1010	0	0	0	0	0	0	0	Apes
chr1:163684890:163685601:-	LINE	L1	L1MD	711	711	0	706	703	0	0	0	0	0	0	0	Apes
chr1:163685602:163686061:-	LINE	L1	L1ME1	459	460	0	451	460	0	0	0	0	0	0	0	Apes
chr1:163686035:163686266:-	LINE	L1	L1P4	231	231	231	229	231	0	0	0	0	0	0	0	Apes
chr1:163686344:163686885:-	LINE	L1	L1P4	541	541	541	540	539	0	0	0	0	0	0	0	Apes
chr1:163686883:163688093:+	LINE	L1	L1PA16	1210	1211	1213	1210	1191	0	0	0	0	0	0	0	Apes
chr1:163688087:163688399:-	LINE	L1	L1MCc	312	312	312	305	300	0	0	0	0	0	0	0	Apes
chr1:163688399:163689463:-	LINE	L1	L1MCc	1064	1057	1061	1056	1065	1043	1053	0	0	0	0	0	Old.World.Monkey
chr1:163689494:163689924:-	LINE	L1	L1MCc	430	430	430	429	428	440	435	0	0	0	0	0	Old.World.Monkey
chr1:163690522:163690711:+	LINE	L2	L2c	189	189	189	190	190	193	190	0	186	0	0	0	Pig.Cow
chr1:163690896:163691058:+	DNA	hAT	MamRep488	162	162	162	163	163	0	0	159	0	0	0	0	New.World.Monkey
chr1:163692395:163692706:+	SINE	Alu	AluSq	311	315	315	308	320	312	311	310	0	0	0	0	New.World.Monkey
chr1:163692869:163693098:-	SINE	MIR	MIRb	229	234	234	234	234	234	234	228	0	0	0	0	New.World.Monkey
chr1:163694335:163694435:-	SINE	MIR	MIRb	100	100	100	100	100	100	100	100	101	100	0	0	Pig.Cow
chr1:163695761:163696041:+	SINE	Alu	AluSc	280	280	284	280	280	0	280	0	0	0	0	0	Old.World.Monkey
chr1:163696391:163696768:+	LINE	L1	L1ME3E	377	376	375	375	376	371	371	0	0	0	0	0	Old.World.Monkey
chr1:163697524:163697557:-	LTR	ERVL	LTR40b	33	33	33	33	33	33	33	0	38	33	0	33	Eutheria
chr1:163697557:163697914:-	LTR	ERVL-MaLR	THE1B	357	357	0	356	354	357	357	371	0	0	0	0	New.World.Monkey
chr1:163697914:163698174:-	LTR	ERVL	LTR40b	260	260	260	260	262	259	259	0	0	0	0	0	Old.World.Monkey
chr1:163698181:163698527:+	LTR	Gypsy	MamGypLTR1a	346	346	346	348	346	346	346	337	423	0	0	0	Pig.Cow
chr1:163699135:163699306:-	DNA	hAT-Charlie	MER5A	171	171	171	171	171	171	171	170	346	224	163	0	Eutheria
chr1:163700592:163700723:-	LINE	L2	L2b	131	131	131	131	131	128	128	125	131	129	0	0	Pig.Cow
chr1:163701289:163701388:+	LTR	ERVL-MaLR	MLT1E2	99	99	99	109	99	99	99	98	0	168	0	0	Pig.Cow
chr1:163701410:163701481:-	LINE	L1	L1MEf	71	78	71	71	71	0	0	0	0	0	0	0	Apes
chr1:163701481:163701793:-	SINE	Alu	AluSp	312	312	310	307	0	309	0	0	0	0	0	0	Old.World.Monkey
chr1:163701793:163702112:-	LINE	L1	L1MEf	319	319	320	319	320	318	318	0	0	0	0	0	Old.World.Monkey
chr1:163702112:163702594:-	LINE	L1	L1MC	482	482	482	482	478	481	481	0	0	0	0	0	Old.World.Monkey
chr1:163702670:163703019:-	LINE	L1	L1MEf	349	349	349	350	350	349	349	336	0	0	0	0	New.World.Monkey
chr1:163703016:163703591:-	LINE	L1	L1MEf	575	575	575	572	576	575	575	0	0	0	0	0	Old.World.Monkey
chr1:163703591:163703667:+	DNA	TcMar-Mariner	MADE1	76	816	0	76	76	76	76	0	0	0	0	0	Old.World.Monkey
chr1:163703667:163703761:-	LINE	L1	L1MEf	94	94	94	95	95	95	95	0	0	0	0	0	Old.World.Monkey
chr1:163703761:163704061:-	SINE	Alu	AluJo	300	300	300	300	300	302	306	0	0	0	0	0	Old.World.Monkey
chr1:163704061:163704375:-	LINE	L1	L1MEf	314	341	340	343	336	348	346	0	0	0	0	0	Old.World.Monkey
chr1:163704375:163704669:-	SINE	Alu	AluSz	294	294	294	294	294	292	294	0	0	0	0	0	Old.World.Monkey
chr1:163704669:163704715:-	LINE	L1	L1MEf	46	46	46	46	46	46	46	0	0	0	0	0	Old.World.Monkey
chr1:163704745:163704864:-	SINE	Alu	AluJb	119	119	119	119	138	119	119	0	0	0	0	0	Old.World.Monkey
chr1:163704865:163705285:-	LINE	L1	L1MEf	420	420	420	421	420	419	419	0	0	0	0	0	Old.World.Monkey
chr1:163705306:163705526:+	DNA	TcMar-Tigger	Tigger4a	220	221	220	222	219	234	221	0	0	0	0	0	Old.World.Monkey
chr1:163705526:163706016:-	LINE	L1	L1MEb	490	490	0	485	490	0	505	0	0	0	0	0	Old.World.Monkey
chr1:163706010:163706357:+	LINE	L1	L1MEf	347	346	0	347	347	0	340	0	0	0	0	0	Old.World.Monkey
chr1:163706363:163707058:-	LINE	L1	L1MEb	695	694	0	690	692	687	687	0	0	0	0	0	Old.World.Monkey
chr1:163707319:163707555:-	LINE	L1	L1MA2	236	233	0	236	240	233	233	0	0	0	0	0	Old.World.Monkey
chr1:163707555:163707858:-	SINE	Alu	AluSx	303	0	0	321	308	305	303	0	0	0	0	0	Old.World.Monkey
chr1:163707858:163708289:-	LINE	L1	L1MA2	431	430	0	431	0	432	432	0	0	0	0	0	Old.World.Monkey
chr1:163708289:163708686:-	LTR	ERVL-MaLR	MSTA	397	395	0	390	0	869	894	0	0	0	0	0	Old.World.Monkey
chr1:163708686:163715313:-	LINE	L1	L1MA2	6627	6644	0	7065	6660	6811	6804	0	0	0	0	0	Old.World.Monkey
chr1:163715365:163715565:-	DNA	hAT-Blackjack	MER63A	200	201	201	197	197	200	200	199	201	0	0	0	Pig.Cow
chr1:163715619:163715838:-	DNA	hAT-Charlie	MER58A	219	219	217	215	218	212	212	218	213	0	0	0	Pig.Cow
chr1:163715888:163715983:-	DNA	TcMar-Tigger	Tigger14a	95	95	95	95	95	0	0	91	93	95	0	93	Eutheria
chr1:163717773:163717829:-	SINE	MIR	MIR3	56	56	56	60	56	56	56	56	63	0	55	55	Eutheria
chr1:163717910:163718037:-	SINE	MIR	MIR3	127	127	127	127	125	0	146	0	144	145	0	0	Pig.Cow
chr1:163719004:163719380:+	LINE	L2	L2a	376	376	379	375	370	371	371	367	0	0	0	0	New.World.Monkey
chr1:163719477:163725495:-	LINE	L1	L1PA3	6018	5759	0	0	0	0	0	0	0	0	0	0	Great.Apes
chr1:163725748:163725835:+	SINE	MIR	MIR	87	87	92	92	92	92	92	94	0	0	0	0	New.World.Monkey
chr1:163726065:163726179:-	LINE	CR1	L3	114	114	114	114	115	114	114	0	0	0	0	0	Old.World.Monkey
chr1:163726179:163726288:-	LINE	L1	L1PA11	109	109	0	111	106	108	108	0	0	0	0	0	Old.World.Monkey
chr1:163726288:163726331:-	LINE	CR1	L3	43	43	0	43	41	43	43	0	0	0	0	0	Old.World.Monkey
chr1:163726333:163726481:+	LINE	L1	L1MC	148	148	0	148	148	147	147	0	0	0	0	0	Old.World.Monkey
chr1:163726540:163726856:-	LINE	L1	L1MC4	316	316	0	326	332	347	347	0	0	0	0	0	Old.World.Monkey
chr1:163726862:163727321:+	LTR	ERVL-MaLR	MLT1C	459	459	0	450	458	457	450	0	0	0	0	0	Old.World.Monkey
chr1:163727330:163727397:-	LINE	L1	L1MC4	67	67	0	67	67	67	67	67	0	0	0	0	New.World.Monkey
chr1:163727461:163727611:-	LINE	L1	L1MC4	150	150	0	144	145	145	145	145	0	0	0	0	New.World.Monkey
chr1:163727769:163729535:+	LINE	L1	L1PA10	1766	0	0	1813	0	1707	1707	0	0	0	0	0	Old.World.Monkey
chr1:163729580:163733707:+	LINE	L1	L1PA10	4127	0	4125	4110	4146	0	4448	0	0	0	0	0	Old.World.Monkey
chr1:163734038:163734290:+	SINE	MIR	MIR	252	252	244	252	252	253	253	0	0	255	0	0	Pig.Cow
chr1:163734366:163734415:-	LINE	L2	L2a	49	49	49	49	0	49	49	49	50	48	0	0	Pig.Cow
chr1:163734619:163734772:+	SINE	MIR	MIR3	153	153	149	153	154	153	153	149	0	0	0	0	New.World.Monkey
chr1:163734879:163735306:-	LTR	ERVL-MaLR	MSTA	427	466	466	466	505	427	427	468	0	0	0	0	New.World.Monkey
chr1:163736136:163736194:-	DNA	hAT-Blackjack	MER81	58	58	58	57	57	57	57	57	70	71	0	0	Pig.Cow
chr1:163736992:163737156:+	DNA	TcMar?	MER121	164	165	165	165	165	165	165	164	165	0	167	166	Eutheria
chr1:163737589:163737806:+	SINE	MIR	MIR	217	217	217	215	217	217	217	216	218	219	0	0	Pig.Cow
chr1:163737906:163738080:+	DNA	hAT-Charlie	MER5B	174	174	174	174	173	175	175	176	172	420	0	0	Pig.Cow
chr1:163740955:163741536:-	LINE	L2	L2	581	583	583	583	583	583	583	562	0	0	0	0	New.World.Monkey
chr1:163741989:163742317:-	LTR	ERVL-MaLR	MLT1K	328	323	323	327	327	323	323	320	0	0	0	0	New.World.Monkey
chr1:163742602:163742820:+	LINE	L2	L2c	218	218	0	0	218	218	218	0	0	0	216	221	Eutheria
chr1:163743179:163743411:-	SINE	tRNA	MamSINE1	232	232	232	231	232	233	233	536	0	0	0	0	New.World.Monkey
chr1:163744310:163744392:-	SINE?	SINE?	MER131	82	82	82	82	82	82	82	82	82	82	82	82	Eutheria
chr1:163746525:163746581:-	SINE	MIR	MIR	56	56	56	56	56	56	56	56	57	0	56	0	Eutheria
chr1:163746998:163747081:-	SINE	MIR	MIR	83	83	83	83	83	83	83	79	295	0	100	0	Eutheria
chr1:163747146:163749947:+	LINE	L1	L1MEc	2801	3134	0	2796	2759	0	0	0	0	0	0	0	Apes
chr1:163750014:163750140:-	LINE	L1	L1ME1	126	126	126	126	126	0	0	0	0	0	0	0	Apes
chr1:163750154:163750313:+	LINE	L1	L1M5	159	159	159	157	159	0	0	0	0	0	0	408	Eutheria
chr1:163750323:163750474:-	LTR	ERVL-MaLR	MLT1F-int	151	144	150	150	150	0	0	0	0	0	0	164	Eutheria
chr1:163750474:163750704:+	LINE	L1	L1MB8	230	230	230	230	230	0	0	0	0	0	0	0	Apes
chr1:163750703:163751670:+	LINE	L1	L1MC2	967	970	977	958	954	0	0	0	0	0	0	0	Apes
chr1:163751673:163751781:-	LINE	L1	L1PA3	108	110	108	0	0	0	0	0	0	0	0	0	Great.Apes
chr1:163751792:163752586:+	LINE	L1	L1MB8	794	789	790	0	0	0	0	0	0	0	0	0	Great.Apes
chr1:163752642:163752837:+	LINE	L1	L1MB8	195	201	195	0	0	0	0	0	0	0	0	0	Great.Apes
chr1:163752846:163754415:+	LINE	L1	L1MB8	1569	1564	1564	0	0	0	0	0	0	0	0	0	Great.Apes
chr1:163754415:163755080:-	LINE	L1	L1PA4	665	648	757	0	0	0	0	0	0	0	0	0	Great.Apes
chr1:163755096:163755544:+	LINE	L1	L1MB8	448	448	447	448	453	440	440	0	466	0	0	0	Pig.Cow
chr1:163756002:163756233:+	SINE	MIR	MIRc	231	231	231	231	232	233	233	242	245	0	0	0	Pig.Cow
chr1:163756731:163756953:+	LINE	L2	L2c	222	221	221	221	216	221	221	221	0	0	0	0	New.World.Monkey
chr1:163757737:163757903:-	DNA	hAT-Tip100	MER45A	166	166	163	166	166	166	166	164	0	0	0	0	New.World.Monkey
chr1:163757903:163757988:+	LINE	L2	L2b	85	85	0	85	84	85	85	85	0	0	0	0	New.World.Monkey
chr1:163758024:163758234:-	SINE	MIR	MIRc	210	210	210	206	210	214	210	210	0	0	0	0	New.World.Monkey
chr1:163758975:163759147:+	LINE	L2	L2c	172	172	172	171	173	167	167	0	180	0	168	168	Eutheria
chr1:163760880:163760994:+	LTR	ERVL-MaLR	MLT1D	114	114	114	114	114	114	114	111	199	0	0	0	Pig.Cow
chr1:163761025:163761415:+	LTR	ERVL-MaLR	MLT1D	390	390	390	389	391	383	383	0	421	0	0	0	Pig.Cow
chr1:163761634:163761697:-	LTR	ERVL-MaLR	MLT1E1A	63	63	63	63	63	63	63	63	0	0	0	60	Eutheria
chr1:163761697:163761839:-	SINE	Alu	AluJr	142	142	142	142	142	142	142	0	0	0	0	0	Old.World.Monkey
chr1:163761839:163762382:-	LTR	ERVL-MaLR	MLT1E1A	543	543	543	541	543	546	546	0	0	0	0	0	Old.World.Monkey
chr1:163762826:163762915:-	DNA	hAT-Charlie	MER102c	89	0	89	90	89	89	89	89	0	0	0	0	New.World.Monkey
chr1:163764390:163764457:+	LINE	L2	L2c	67	67	67	67	67	67	67	0	67	0	0	544	Eutheria
chr1:163764839:163764953:-	LINE	L2	L2a	114	114	114	114	114	114	114	109	109	0	0	0	Pig.Cow
chr1:163765221:163765289:-	SINE	MIR	MIRb	68	68	68	68	68	68	68	68	70	0	0	0	Pig.Cow
chr1:163766386:163766505:+	SINE	MIR	MIRb	119	119	119	119	118	119	119	0	0	0	0	0	Old.World.Monkey
chr1:163766537:163767089:+	DNA	hAT-Charlie	MER1A	552	563	561	0	564	561	561	568	0	0	0	0	New.World.Monkey
chr1:163767267:163767536:+	LTR	ERVL-MaLR	MLT1J	269	269	269	269	269	266	266	0	0	0	0	0	Old.World.Monkey
chr1:163768013:163768267:+	LINE	L2	L2a	254	254	254	254	254	255	254	253	256	0	0	0	Pig.Cow
chr1:163769410:163769935:-	LINE	L1	L1MC5	525	525	521	526	538	521	521	524	713	0	0	0	Pig.Cow
chr1:163770365:163770450:+	SINE	MIR	MIR3	85	85	85	84	85	85	85	0	87	0	0	0	Pig.Cow
chr1:163770951:163771138:+	LINE	CR1	L3	187	186	187	190	190	190	190	191	191	0	0	0	Pig.Cow
chr1:163772247:163772452:+	SINE	MIR	MIRc	205	205	205	207	207	205	205	204	206	0	0	0	Pig.Cow
chr1:163774409:163774538:+	SINE	MIR	MIR3	129	127	130	128	130	130	130	130	0	0	128	126	Eutheria
chr1:163774813:163774997:+	SINE	MIR	MIRc	184	184	0	184	0	0	0	0	0	0	0	0	Great.Apes
chr1:163775180:163775468:-	DNA	hAT-Charlie	MER102b	288	288	288	288	288	289	289	289	0	0	0	1037	Eutheria
chr1:163776074:163776246:+	SINE	MIR	MIR3	172	172	168	175	172	172	172	173	0	0	0	0	New.World.Monkey
chr1:163776980:163777269:-	LINE	L2	L2c	289	288	288	291	291	346	291	291	310	0	309	308	Eutheria
chr1:163777973:163778025:-	SINE	MIR	MIRb	52	52	52	52	52	52	52	52	58	52	0	0	Pig.Cow
chr1:163778524:163778554:+	SINE	MIR	MIRc	30	30	30	30	30	30	30	30	0	30	0	29	Eutheria
chr1:163778847:163779046:-	SINE	MIR	MIR	199	199	199	199	199	198	198	198	0	216	212	194	Eutheria
chr1:163779089:163779217:+	LINE	L2	L2c	128	128	128	128	128	128	128	128	0	0	0	134	Eutheria
chr1:163779338:163779498:+	DNA	hAT-Charlie	Charlie4z	160	161	160	161	161	166	161	163	0	160	0	542	Eutheria
chr1:163780322:163780421:+	DNA	hAT-Charlie	MER30	99	99	99	99	99	99	99	99	0	0	0	0	New.World.Monkey
chr1:163780421:163780725:+	SINE	Alu	AluSq2	304	304	303	304	305	0	0	297	0	0	0	0	New.World.Monkey
chr1:163780725:163780856:+	DNA	hAT-Charlie	MER30	131	130	133	130	128	135	136	0	0	0	0	0	Old.World.Monkey
chr1:163781143:163781321:+	LTR	ERVL-MaLR	MLT1M	178	178	178	179	179	178	178	0	185	183	177	0	Eutheria
chr1:163781521:163781601:-	LTR	ERVL-MaLR	MLT1J	80	80	80	80	80	80	80	0	0	0	0	0	Old.World.Monkey
chr1:163781611:163781722:-	LTR	ERVL	LTR16E1	111	111	111	111	0	0	0	0	0	0	0	0	Great.Apes
chr1:163781723:163782172:-	LTR	ERVL	LTR16E1	449	0	0	0	445	440	440	427	0	0	0	0	New.World.Monkey
chr1:163782172:163782563:-	LTR	ERVL	ERV3-16A3_I-int	391	391	391	389	391	391	391	392	405	415	0	0	Pig.Cow
chr1:163782587:163783492:-	LTR	ERVL	ERVL-B4-int	905	905	905	906	905	891	891	880	0	922	0	0	Pig.Cow
chr1:163783549:163783708:-	LTR	ERVL	ERVL-B4-int	159	159	159	159	159	162	162	162	167	159	0	0	Pig.Cow
chr1:163783821:163785410:-	LINE	L1	L1PB1	1589	1569	1553	1565	1568	0	1547	0	0	0	0	0	Old.World.Monkey
chr1:163785743:163786123:-	LTR	ERVL	LTR16E1	380	380	380	377	380	390	390	379	0	622	412	0	Eutheria
chr1:163786232:163786431:-	LTR	ERVL-MaLR	MLT1J	199	200	200	200	200	200	200	0	199	211	0	0	Pig.Cow
chr1:163786461:163787205:+	DNA	hAT-Charlie	MER20B	744	744	742	746	747	790	745	0	0	0	0	0	Old.World.Monkey
chr1:163788112:163788384:-	LINE	L2	L2c	272	278	272	272	272	273	273	271	0	0	0	0	New.World.Monkey
chr1:163789330:163789543:+	SINE	MIR	MIRb	213	213	213	213	214	0	0	213	209	211	0	0	Pig.Cow
chr1:163791618:163792016:-	LINE	L1	L1MA6	398	398	398	393	0	396	396	0	0	0	0	0	Old.World.Monkey
chr1:163792052:163792236:+	LINE	L1	L1MC3	184	193	180	189	0	192	187	187	0	0	0	0	New.World.Monkey
chr1:163793215:163793585:+	LTR	ERVL-MaLR	MLT1I	370	0	370	370	370	369	369	374	0	371	0	376	Eutheria
chr1:163794113:163794195:-	SINE	MIR	MIR	82	82	82	82	82	82	82	82	86	79	0	0	Pig.Cow
chr1:163794336:163794927:+	LTR	ERVL-MaLR	MLT1F1	591	591	591	591	590	572	572	582	0	0	0	0	New.World.Monkey
chr1:163795065:163795152:+	LINE	L2	L2c	87	87	87	87	87	87	87	87	0	0	89	92	Eutheria
chr1:163795156:163795251:+	LINE	L2	L2c	95	95	95	95	95	93	93	95	0	0	112	112	Eutheria
chr1:163795330:163795735:+	LINE	L2	L2c	405	404	405	405	405	394	394	387	403	417	0	407	Eutheria
chr1:163795860:163795950:-	LINE	CR1	Plat_L3	90	90	90	90	90	90	90	86	89	90	91	100	Eutheria
chr1:163795986:163796049:-	LINE	CR1	L3	63	63	63	63	63	63	63	63	63	63	64	63	Eutheria
chr1:163796966:163797260:+	LINE	L2	L2c	294	296	295	295	295	298	298	293	297	288	0	0	Pig.Cow
chr1:163797625:163797873:-	SINE	MIR	MIR	248	248	248	248	247	248	248	0	634	517	0	265	Eutheria
chr1:163798051:163798262:-	SINE	MIR	MIRb	211	211	211	211	211	210	210	210	206	479	0	203	Eutheria
chr1:163798523:163798625:+	LINE	L2	L2c	102	102	102	102	102	102	102	0	895	105	0	0	Pig.Cow
chr1:163800463:163800630:-	SINE	MIR	MIRb	167	167	167	167	167	167	167	163	0	169	0	0	Pig.Cow
chr1:163801994:163802382:-	LTR	ERVL-MaLR	MLT1A1	388	388	388	389	382	393	393	0	0	0	0	0	Old.World.Monkey
chr1:163806890:163807127:-	SINE	MIR	MIRb	237	238	238	238	237	238	238	0	0	248	0	0	Pig.Cow
chr1:163807334:163807504:+	SINE	MIR	MIRb	170	170	170	170	170	170	170	0	169	172	180	186	Eutheria
chr1:163808552:163808608:-	LINE	L2	L2c	56	56	56	56	56	56	56	56	55	56	0	55	Eutheria
chr1:163809131:163809371:-	LINE	L1	L1MD3	240	241	241	241	240	243	243	242	269	290	0	263	Eutheria
chr1:163809516:163809845:-	SINE	Alu	AluSz	329	329	329	330	330	0	0	0	0	0	0	0	Apes
chr1:163810394:163810725:-	DNA	TcMar-Tigger	MER2	331	331	331	330	330	330	330	323	0	0	0	0	New.World.Monkey
chr1:163812076:163812341:+	LINE	CR1	X8_LINE	265	265	265	265	265	265	265	272	265	264	265	265	Eutheria
chr1:163812824:163813342:-	LTR	ERVL-MaLR	MLT1K	518	518	518	521	508	521	521	506	0	512	786	0	Eutheria
chr1:163815843:163816075:-	SINE	Alu	AluSx1	232	232	231	234	224	0	0	0	0	0	0	0	Apes
chr1:163816304:163816514:+	LINE	L1	L1MC4a	210	210	210	210	208	209	209	212	323	430	0	310	Eutheria
chr1:163816922:163817283:-	LTR	ERVL-MaLR	MLT1A	361	362	361	359	361	362	362	361	0	0	0	0	New.World.Monkey
chr1:163817435:163817644:-	SINE	Alu	AluSx	209	211	211	216	207	0	0	0	0	0	0	0	Apes
chr1:163817661:163823783:-	LINE	L1	L1PA4	6122	6140	0	6131	0	0	0	0	0	0	0	0	Great.Apes
chr1:163823783:163823898:-	SINE	Alu	AluSx	115	115	115	115	0	0	0	114	0	0	0	0	New.World.Monkey
chr1:163824123:163824195:+	LINE	CR1	L3	72	72	72	72	72	73	73	73	74	74	0	0	Pig.Cow
chr1:163825931:163826234:+	LINE	L2	L2c	303	303	303	303	303	304	304	318	0	0	0	0	New.World.Monkey
chr1:163827587:163827760:+	SINE	MIR	MIRb	173	173	173	170	174	175	175	170	176	176	166	171	Eutheria
chr1:163828230:163828372:-	SINE	MIR	MIRb	142	145	142	142	142	142	142	140	0	141	0	138	Eutheria
chr1:163829562:163829742:-	DNA	hAT-Tip100	MER45A	180	180	180	179	177	181	181	182	0	0	0	0	New.World.Monkey
chr1:163830272:163831133:+	LINE	L1	HAL1	861	861	873	863	847	849	850	0	0	0	0	0	Old.World.Monkey
chr1:163831133:163831203:-	DNA	hAT-Tip100	MER45R	70	70	70	70	70	0	0	0	0	0	0	0	Apes
chr1:163831203:163831468:+	LINE	L1	HAL1	265	265	265	265	265	258	258	0	0	0	0	0	Old.World.Monkey
chr1:163831986:163832095:+	LINE	L2	L2a	109	109	109	109	108	108	108	109	0	0	0	0	New.World.Monkey
chr1:163832310:163832377:-	DNA	hAT-Blackjack	BLACKJACK	67	67	67	67	67	67	67	66	0	68	67	67	Eutheria
chr1:163834224:163834558:+	DNA	hAT-Charlie	Charlie18a	334	341	338	340	339	340	339	340	0	0	0	0	New.World.Monkey
chr1:163836300:163837531:+	LINE	L1	HAL1	1231	1229	1230	1230	1233	1238	1238	0	1294	0	0	0	Pig.Cow
chr1:163837531:163837867:+	DNA	TcMar-Tigger	Tigger3a	336	336	336	336	323	337	337	0	0	0	0	0	Old.World.Monkey
chr1:163837867:163837899:+	LINE	L1	HAL1	32	32	32	32	32	32	32	0	0	0	0	0	Old.World.Monkey
chr1:163837903:163838638:+	LINE	L1	L1MA8	735	2793	735	735	720	730	731	0	0	0	0	0	Old.World.Monkey
chr1:163838638:163838880:+	SINE	Alu	AluY	242	242	252	244	242	246	237	0	0	0	0	0	Old.World.Monkey
chr1:163838880:163839522:+	LINE	L1	L1MA8	642	642	637	639	641	647	643	0	0	0	0	0	Old.World.Monkey
chr1:163839522:163839910:-	LTR	ERVL-MaLR	MSTA	388	388	388	388	388	404	404	0	0	0	0	0	Old.World.Monkey
chr1:163839910:163840233:+	LINE	L1	L1MA8	323	331	331	331	330	331	331	0	0	0	0	0	Old.World.Monkey
chr1:163840230:163840583:+	LINE	L1	HAL1	353	377	353	353	353	355	355	0	0	0	0	0	Old.World.Monkey
chr1:163840964:163841028:-	LINE	L2	L2b	64	64	64	64	64	64	64	64	67	0	0	0	Pig.Cow
chr1:163843372:163843655:-	DNA	hAT-Charlie	Charlie13b	283	279	283	407	283	283	283	276	320	279	0	507	Eutheria
chr1:163843996:163844181:+	DNA	hAT-Charlie	MER5A	185	185	185	185	185	185	185	0	176	0	0	0	Pig.Cow
chr1:163844185:163844255:-	SINE	MIR	MIR	70	70	70	70	70	70	70	70	0	0	0	0	New.World.Monkey
chr1:163845638:163845836:+	SINE	MIR	MIRb	198	198	198	198	198	203	203	206	0	195	0	0	Pig.Cow
chr1:163846280:163846510:-	SINE	MIR	MIRb	230	230	230	230	230	229	229	228	0	224	0	0	Pig.Cow
chr1:163846827:163847123:+	SINE	Alu	AluY	296	295	297	301	301	297	297	0	0	0	0	0	Old.World.Monkey
chr1:163847875:163848177:+	LINE	L1	L1MA8	302	298	298	306	306	309	309	296	0	0	0	0	New.World.Monkey
chr1:163849738:163850584:-	LINE	L2	L2c	846	846	846	15945	859	849	849	855	0	0	0	0	New.World.Monkey
chr1:163850874:163851513:+	LINE	L2	L2a	639	639	639	639	639	639	639	635	0	0	0	0	New.World.Monkey
chr1:163851657:163851840:-	DNA	hAT-Charlie	MER5B	183	183	183	184	183	242	188	182	324	181	0	0	Pig.Cow
chr1:163852169:163852441:-	SINE	Alu	AluSz	272	272	272	278	271	284	284	272	0	0	0	0	New.World.Monkey
chr1:163852666:163852945:+	LINE	L2	L2c	279	279	279	279	279	279	279	280	0	0	274	275	Eutheria
chr1:163854200:163854363:+	LINE	CR1	L3	163	163	163	163	163	0	0	0	158	158	0	0	Pig.Cow
chr1:163854590:163854666:-	SINE	MIR	MIR3	76	74	76	76	75	76	76	76	76	73	75	87	Eutheria
chr1:163855147:163855230:+	SINE	MIR	MIRc	83	83	83	83	83	83	83	82	88	83	0	0	Pig.Cow
chr1:163855400:163855612:+	SINE	MIR	MIRc	212	212	212	212	212	213	213	210	0	213	0	0	Pig.Cow
chr1:163856035:163856262:+	SINE	MIR	MIRb	227	227	227	227	227	227	227	227	222	226	0	0	Pig.Cow
chr1:163856452:163856895:+	DNA	TcMar-Tigger	Tigger8	443	443	443	443	440	442	442	0	433	438	442	437	Eutheria
chr1:163858371:163858582:-	DNA	hAT-Charlie	MER58A	211	212	212	211	211	211	211	445	213	217	216	216	Eutheria
chr1:163858974:163859658:-	LTR	ERVL	ERV3-16A3_I-int	684	684	684	684	684	689	689	680	0	661	0	0	Pig.Cow
chr1:163859741:163860617:-	LTR	ERVL	ERV3-16A3_I-int	876	876	876	875	0	877	877	849	0	0	0	0	New.World.Monkey
chr1:163860632:163860723:-	LINE	L2	L2b	91	91	91	91	0	91	91	91	0	97	105	105	Eutheria
chr1:163861499:163861703:-	LINE	CR1	L3	204	204	204	205	204	203	203	200	205	204	0	0	Pig.Cow
chr1:163862252:163862273:-	LTR	ERV1	MER39	21	21	21	21	21	21	21	21	0	0	0	0	New.World.Monkey
chr1:163862273:163862590:-	DNA	TcMar-Tigger	MER44A	317	317	317	317	314	324	324	319	0	0	0	0	New.World.Monkey
chr1:163862590:163863009:-	LTR	ERV1	MER39	419	419	419	419	418	405	405	418	0	0	0	0	New.World.Monkey
chr1:163863349:163863552:+	SINE	Alu	AluSx	203	212	212	203	203	203	203	0	0	0	0	0	Old.World.Monkey
chr1:163863654:163863842:+	SINE	MIR	MIRb	188	188	188	188	188	188	188	185	0	185	0	0	Pig.Cow
chr1:163863918:163864393:-	LTR	ERVL	LTR33A	475	475	475	478	478	477	477	468	0	0	0	0	New.World.Monkey
chr1:163864517:163864732:-	LINE	L1	L1MA2	215	215	215	218	217	220	220	228	0	0	0	0	New.World.Monkey
chr1:163866348:163866521:-	SINE	MIR	MIR3	173	173	173	173	173	173	173	171	0	0	0	0	New.World.Monkey
chr1:163867199:163867419:+	SINE	MIR	MIRb	220	220	220	215	220	219	219	217	219	223	0	218	Eutheria
chr1:163867918:163868066:-	LTR	ERVL-MaLR	MLT1K	148	148	148	148	148	364	148	142	146	146	141	0	Eutheria
chr1:163868196:163868374:-	SINE	MIR	MIR3	178	178	178	179	176	178	178	178	179	179	0	0	Pig.Cow
chr1:163870146:163870196:+	DNA	hAT	MamRep38	50	50	0	50	50	50	50	51	0	210	64	77	Eutheria
chr1:163870328:163870657:+	LINE	L1	L1MB8	329	329	0	329	324	337	335	322	0	0	0	0	New.World.Monkey
chr1:163870658:163871342:+	LINE	L1	L1MB8	684	684	0	678	689	0	0	727	0	0	0	0	New.World.Monkey
chr1:163871355:163871849:-	LINE	L1	L1MA4	494	494	0	496	492	0	0	494	0	0	0	0	New.World.Monkey
chr1:163871889:163872841:-	LINE	L1	L1MA4	952	948	0	946	946	0	0	0	0	0	0	0	Apes
chr1:163872841:163873138:+	SINE	Alu	AluY	297	295	0	295	299	0	0	0	0	0	0	0	Apes
chr1:163873138:163874707:-	LINE	L1	L1MA4	1569	1572	0	1568	1562	0	0	0	0	0	0	0	Apes
chr1:163874707:163874993:-	SINE	Alu	AluSc	286	286	0	286	286	0	0	0	0	0	0	0	Apes
chr1:163874993:163876450:-	LINE	L1	L1MA4	1457	0	0	1574	1456	0	0	0	0	0	0	0	Apes
chr1:163876450:163876745:+	SINE	Alu	AluSq2	295	296	0	287	288	0	0	0	0	0	0	0	Apes
chr1:163876745:163878792:-	LINE	L1	L1MA4	2047	2034	2083	2034	2034	0	0	0	0	0	0	0	Apes
chr1:163878800:163879488:+	LINE	L1	L1MB8	688	686	683	687	688	0	0	0	0	0	0	0	Apes
chr1:163879488:163879632:+	SINE	Alu	AluSx	144	144	144	144	144	0	0	0	0	0	0	0	Apes
chr1:163879632:163879877:+	SINE	Alu	AluYc	245	245	246	245	245	0	0	0	0	0	0	0	Apes
chr1:163879877:163880052:+	SINE	Alu	AluSx	175	175	167	171	0	167	167	0	0	0	0	0	Old.World.Monkey
chr1:163880052:163880717:+	LINE	L1	L1MB8	665	665	665	665	666	671	671	0	0	0	0	0	Old.World.Monkey
chr1:163880724:163881497:-	DNA	MuDR	Ricksha	773	771	771	771	765	754	754	0	0	0	0	0	Old.World.Monkey
chr1:163881525:163883131:-	DNA	MuDR	Ricksha	1606	1606	1604	1604	1601	1603	1605	0	0	0	0	0	Old.World.Monkey
chr1:163883132:163886072:-	LINE	L1	L1M2c	2940	2937	2956	2935	0	2967	2965	0	0	0	0	0	Old.World.Monkey
chr1:163886329:163886861:-	LINE	L1	L1M2c	532	532	532	532	532	527	527	522	0	0	0	0	New.World.Monkey
chr1:163887782:163888135:+	LINE	L1	L1ME3A	353	353	353	352	353	353	353	353	0	0	0	0	New.World.Monkey
chr1:163888162:163888618:+	LINE	L1	L1ME3A	456	456	456	456	463	457	457	454	0	0	0	0	New.World.Monkey
chr1:163888643:163889720:+	LINE	L1	L1ME3A	1077	1077	1075	1080	1073	0	0	1052	0	0	0	0	New.World.Monkey
chr1:163889851:163890511:+	LINE	L1	L1ME3A	660	661	661	635	656	0	0	0	0	0	0	0	Apes
chr1:163890491:163891271:+	LINE	L1	L1ME3A	780	777	783	781	780	0	0	780	0	0	0	0	New.World.Monkey
chr1:163891255:163891765:+	LINE	L1	L1ME3A	510	510	510	507	505	0	0	497	0	0	0	0	New.World.Monkey
chr1:163891872:163892000:+	LINE	L1	L1MB1	128	142	136	149	128	0	0	128	0	0	0	0	New.World.Monkey
chr1:163892145:163892304:-	LTR	ERV1	LTR35B	159	159	159	158	159	0	0	187	0	0	0	0	New.World.Monkey
chr1:163892499:163892762:+	LINE	L1	L1MB1	263	263	263	263	263	0	0	262	0	0	0	0	New.World.Monkey
chr1:163892755:163892906:+	LINE	L1	L1ME3A	151	151	151	151	151	0	0	148	0	0	0	0	New.World.Monkey
chr1:163892906:163893110:+	snRNA	snRNA	U3	204	204	204	204	204	0	0	203	0	0	0	0	New.World.Monkey
chr1:163893110:163893394:+	LINE	L1	L1ME3A	284	296	296	291	296	0	0	0	0	0	0	0	Apes
chr1:163893394:163893777:+	LTR	ERVL-MaLR	THE1D	383	390	390	381	381	0	376	382	0	0	0	0	New.World.Monkey
chr1:163893777:163894066:+	LINE	L1	L1ME3A	289	289	289	289	287	289	289	290	307	0	0	0	Pig.Cow
chr1:163894094:163894237:+	LINE	L1	L1ME3A	143	143	143	139	143	143	143	143	143	0	0	0	Pig.Cow
chr1:163894384:163894601:-	LINE	L1	L1M5	217	217	217	216	0	220	216	217	0	0	0	0	New.World.Monkey
chr1:163894629:163895093:-	LINE	L1	L1M5	464	464	464	464	463	465	465	472	0	0	0	0	New.World.Monkey
chr1:163895093:163895454:+	LTR	ERVL	MLT2B4	361	361	361	361	359	355	355	356	0	0	0	0	New.World.Monkey
chr1:163895475:163895512:+	LTR	ERVL	MLT2B4	37	37	37	37	37	37	37	36	36	38	0	0	Pig.Cow
chr1:163895512:163895592:-	LINE	L1	L1M5	80	80	80	79	80	80	80	80	0	0	0	0	New.World.Monkey
chr1:163896126:163896241:+	SINE	MIR	MIRb	115	115	115	111	115	115	115	115	0	117	0	0	Pig.Cow
chr1:163896243:163896340:-	DNA	hAT	MER53	97	97	97	97	97	97	97	97	0	0	309	0	Eutheria
chr1:163896599:163897054:-	LTR	ERVL	MLT2B1	455	456	456	456	456	456	456	442	0	0	0	0	New.World.Monkey
chr1:163897450:163897588:+	SINE	MIR	MIRc	138	138	138	138	138	136	136	137	138	139	146	144	Eutheria
chr1:163897974:163898135:-	SINE	MIR	MIRc	161	161	161	161	161	160	160	161	0	162	0	0	Pig.Cow
chr1:163898348:163898485:+	SINE	MIR	MIR3	137	138	137	137	137	138	137	137	135	0	134	0	Eutheria
chr1:163899275:163899334:+	LINE	L1	L1ME2z	59	59	59	58	59	59	59	59	0	0	0	0	New.World.Monkey
chr1:163899337:163899692:+	LTR	ERVL-MaLR	MLT1N2	355	355	355	0	354	354	355	354	0	0	0	0	New.World.Monkey
chr1:163900213:163900344:-	DNA	hAT-Charlie	MER5A	131	131	131	131	131	129	131	0	125	128	0	0	Pig.Cow
chr1:163900344:163900511:-	LINE	L2	L2	167	167	167	167	167	161	161	165	0	0	0	0	New.World.Monkey
chr1:163900511:163900828:+	SINE	Alu	AluY	317	315	319	313	0	0	0	0	0	0	0	0	Great.Apes
chr1:163900828:163901456:-	LINE	L2	L2	628	623	626	624	629	623	623	0	648	654	0	0	Pig.Cow
chr1:163902187:163902307:+	LINE	L2	L2a	120	120	120	120	121	120	120	125	117	121	0	0	Pig.Cow
chr1:163902350:163902533:+	LTR	ERVL-MaLR	MLT1J2	183	192	192	191	192	192	192	190	0	0	0	0	New.World.Monkey
chr1:163902534:163902727:+	LINE	L2	L2a	193	193	194	189	191	193	193	0	0	0	0	0	Old.World.Monkey
chr1:163904082:163904181:+	DNA	hAT-Tip100	FordPrefect	99	99	100	95	99	99	99	0	101	97	0	0	Pig.Cow
chr1:163904181:163904477:+	SINE	Alu	AluSq2	296	296	308	300	297	294	294	0	0	0	0	0	Old.World.Monkey
chr1:163904477:163904892:+	DNA	hAT-Tip100	FordPrefect	415	415	415	415	415	414	414	0	0	0	0	0	Old.World.Monkey
chr1:163904892:163905496:-	LTR	ERV1	LTR43	604	604	604	605	603	603	602	0	0	0	0	0	Old.World.Monkey
chr1:163905496:163905826:+	DNA	hAT-Tip100	FordPrefect	330	335	330	330	332	330	330	0	0	0	0	0	Old.World.Monkey
chr1:163905847:163906314:-	LTR	ERVL-MaLR	MLT1D	467	467	467	467	454	464	464	0	0	0	0	0	Old.World.Monkey
chr1:163906316:163906485:+	DNA	hAT-Tip100	FordPrefect	169	169	162	163	163	169	169	0	0	0	0	0	Old.World.Monkey
chr1:163906489:163907628:-	LINE	L1	L1PA3	1139	1139	0	0	0	0	0	0	0	0	0	0	Great.Apes
chr1:163907628:163908176:+	DNA	hAT-Tip100	FordPrefect	548	548	548	548	546	0	0	537	0	548	0	0	Pig.Cow
chr1:163908362:163908627:+	SINE	Alu	AluJr	265	265	266	266	266	266	266	269	0	0	0	0	New.World.Monkey
chr1:163908627:163908991:+	LTR	ERVL-MaLR	THE1D	364	364	364	364	365	356	360	355	0	0	0	0	New.World.Monkey
chr1:163909526:163909602:+	DNA	hAT-Charlie	MER20B	76	76	76	76	76	75	75	75	0	0	0	0	New.World.Monkey
chr1:163909652:163910157:+	DNA	hAT-Charlie	MER20B	505	505	504	492	502	0	0	504	0	0	0	0	New.World.Monkey
chr1:163912462:163912645:+	SINE	MIR	MIRb	183	183	183	183	183	182	182	183	201	199	0	0	Pig.Cow
chr1:163912652:163912934:+	SINE	Alu	AluJr	282	282	282	283	283	287	287	286	0	0	0	0	New.World.Monkey
chr1:163914837:163914897:+	SINE	MIR	MIR3	60	60	60	60	60	60	60	60	59	0	0	0	Pig.Cow
chr1:163914898:163915046:+	DNA	hAT-Charlie	MER106B	148	149	149	148	149	148	148	151	166	0	0	0	Pig.Cow
chr1:163917243:163917432:+	DNA	TcMar-Tigger	Tigger4	189	189	189	189	189	189	189	0	0	0	0	0	Old.World.Monkey
chr1:163917447:163917790:+	DNA	TcMar-Tigger	Tigger4	343	367	341	342	382	0	383	363	0	0	0	0	New.World.Monkey
chr1:163918466:163918851:+	LTR	ERVL-MaLR	THE1D	385	385	385	385	389	384	384	387	0	0	0	0	New.World.Monkey
chr1:163918886:163919235:+	LTR	ERVL-MaLR	MLT1J2	349	349	349	346	345	357	357	361	358	0	0	0	Pig.Cow
chr1:163920586:163920697:-	LINE	L2	L2c	111	111	111	112	111	0	109	109	111	108	109	109	Eutheria
chr1:163921463:163921879:+	LINE	L1	L1P3	416	416	415	415	415	403	403	404	0	0	0	0	New.World.Monkey
chr1:163921903:163922942:+	LINE	L1	L1P3	1039	1039	1039	1046	1044	0	1044	1038	0	0	0	0	New.World.Monkey
chr1:163922930:163923176:+	LINE	L1	L1P3	246	246	246	246	246	0	246	0	0	0	0	0	Old.World.Monkey
chr1:163923172:163923263:+	LINE	L1	L1P3	91	91	91	91	91	0	91	0	0	0	0	0	Old.World.Monkey
chr1:163923266:163925259:-	LINE	L1	L1M1	1993	1988	1987	1991	1967	0	1986	0	0	0	0	0	Old.World.Monkey
chr1:163925259:163925589:+	SINE	Alu	AluSq2	330	330	330	0	0	0	0	0	0	0	0	0	Great.Apes
chr1:163925589:163925944:-	LINE	L1	L1M1	355	351	355	354	0	0	0	0	0	0	0	0	Great.Apes
chr1:163925944:163926245:-	SINE	Alu	AluSp	301	294	301	297	0	0	0	0	0	0	0	0	Great.Apes
chr1:163926245:163926572:-	LINE	L1	L1M3b	327	335	325	333	0	0	317	0	0	0	0	0	Old.World.Monkey
chr1:163926572:163927648:+	LTR	ERVK	MER11C	1076	1053	1076	1076	0	0	0	0	0	0	0	0	Great.Apes
chr1:163927648:163928258:-	LINE	L1	L1M3b	610	609	610	610	602	607	607	602	0	0	0	0	New.World.Monkey
chr1:163928436:163929282:-	LINE	L1	L1M3b	846	846	846	846	852	846	845	0	0	0	0	0	Old.World.Monkey
chr1:163929280:163929736:-	LINE	L1	L1M5	456	457	457	457	454	457	457	440	474	457	0	0	Pig.Cow
chr1:163930203:163930549:-	LINE	L1	L1PA5	346	485	484	485	485	0	0	0	0	0	0	0	Apes
chr1:163930549:163930919:-	LINE	L1	L1PA5	370	370	370	373	369	0	0	0	0	0	0	0	Apes
chr1:163931120:163933740:+	LINE	L1	L1MA3	2620	2620	2624	2700	2620	0	8135	2582	0	0	0	0	New.World.Monkey
chr1:163933763:163936664:+	LINE	L1	L1MA3	2901	2913	2898	2902	2893	0	2885	0	0	0	0	0	Old.World.Monkey
chr1:163936664:163937175:+	LTR	ERVK	MER9a3	511	511	523	510	0	0	510	0	0	0	0	0	Old.World.Monkey
chr1:163937175:163939062:+	LINE	L1	L1MA3	1887	1888	1881	1894	1894	0	1944	0	0	0	0	0	Old.World.Monkey
chr1:163941500:163942220:-	LINE	L2	L2a	720	719	719	723	720	720	720	729	0	0	0	0	New.World.Monkey
chr1:163942627:163943060:+	DNA	hAT-Charlie	Charlie25	433	431	433	433	433	433	433	431	454	453	0	0	Pig.Cow
chr1:163943058:163943944:+	DNA	hAT-Charlie	Charlie25	886	886	886	888	887	1410	879	888	0	0	0	0	New.World.Monkey
chr1:163944032:163944272:+	DNA	hAT-Charlie	Charlie25	240	240	240	239	242	236	236	266	265	267	0	0	Pig.Cow
chr1:163944280:163944551:-	LINE	L1	L1PA17	271	271	271	271	271	308	266	393	0	0	0	0	New.World.Monkey
chr1:163945261:163945362:-	LTR	ERV1	LTR78	101	101	0	101	101	96	96	101	101	0	0	0	Pig.Cow
chr1:163945386:163945945:+	LINE	L2	L2	559	559	0	546	551	546	546	0	0	0	0	0	Old.World.Monkey
chr1:163945945:163946256:-	SINE	Alu	AluY	311	318	0	307	297	0	0	0	0	0	0	0	Apes
chr1:163946256:163947053:+	LINE	L2	L2	797	801	799	801	799	807	807	0	0	0	0	0	Old.World.Monkey
chr1:163947053:163947895:+	LTR	ERVL	LTR82A	842	843	842	853	867	883	881	0	0	1098	0	0	Pig.Cow
chr1:163947895:163947951:+	LINE	L2	L2	56	56	56	56	56	56	56	56	0	59	60	59	Eutheria
chr1:163947935:163948050:+	LINE	L2	L2a	115	115	115	115	115	116	116	112	0	118	0	0	Pig.Cow
chr1:163949563:163949646:+	SINE	MIR	MIRc	83	83	83	83	83	83	83	83	0	80	0	0	Pig.Cow
chr1:163950959:163951170:+	DNA	hAT-Charlie	MER58A	211	211	211	211	211	210	210	212	219	220	0	0	Pig.Cow
chr1:163951295:163951494:-	LINE	L2	L2a	199	199	199	199	199	199	199	198	202	197	0	0	Pig.Cow
chr1:163951501:163951578:-	DNA	hAT-Charlie	MER33	77	0	77	77	77	77	77	77	0	79	0	0	Pig.Cow
chr1:163951578:163951871:+	SINE	Alu	AluJb	293	293	293	293	294	293	293	298	0	0	0	0	New.World.Monkey
chr1:163951871:163952106:-	DNA	hAT-Charlie	MER33	235	235	235	238	241	241	241	243	0	0	0	0	New.World.Monkey
chr1:163952161:163952531:-	LINE	L2	L2a	370	370	370	370	369	0	0	0	0	3700	0	0	Pig.Cow
chr1:163952577:163952684:+	SINE	MIR	MIRb	107	107	107	107	106	104	104	107	0	0	0	0	New.World.Monkey
chr1:163953349:163954047:-	LINE	L2	L2a	698	698	698	695	693	696	698	679	0	0	0	0	New.World.Monkey
chr1:163955920:163956056:+	SINE	MIR	MIR3	136	136	136	136	136	131	131	0	0	135	0	0	Pig.Cow
chr1:163957471:163957715:-	SINE	MIR	MIRb	244	0	241	241	241	241	241	243	0	250	0	0	Pig.Cow
chr1:163957759:163958046:-	SINE	Alu	AluJb	287	0	287	289	289	290	290	292	0	0	0	0	New.World.Monkey
chr1:163958274:163958367:+	LINE	L2	L2c	93	93	93	93	93	94	94	93	94	0	0	92	Eutheria
chr1:163958936:163959213:-	LINE	L1	L1ME4a	277	276	277	276	277	279	279	277	287	292	0	0	Pig.Cow
chr1:163959226:163961533:+	LINE	L1	L1PA7	2307	0	2303	2292	2233	0	0	0	0	0	0	0	Apes
chr1:163961531:163965015:+	LINE	L1	L1PA7	3484	3473	3463	3496	3477	0	0	0	0	0	0	0	Apes
chr1:163965129:163965487:+	LINE	L2	L2	358	358	358	358	357	353	355	0	0	0	0	0	Old.World.Monkey
chr1:163965609:163966009:-	LTR	ERVL-MaLR	MLT1H	400	400	400	400	400	400	400	0	383	421	0	0	Pig.Cow
chr1:163967086:163967276:+	SINE	MIR	MIRb	190	190	190	190	186	187	187	183	0	187	0	0	Pig.Cow
chr1:163967283:163967590:+	SINE	Alu	AluY	307	307	294	306	0	0	0	0	0	0	0	0	Great.Apes
chr1:163967635:163967758:+	SINE	MIR	MIR	123	123	123	0	123	123	123	123	0	0	124	0	Eutheria
chr1:163968813:163968909:+	DNA	hAT-Blackjack	MER94B	96	96	96	96	96	96	96	96	0	0	95	95	Eutheria
chr1:163969493:163969792:-	SINE	Alu	AluY	299	299	0	309	298	0	298	0	0	0	0	0	Old.World.Monkey
chr1:163969826:163972733:+	LINE	L1	L1PA16	2907	2904	3353	3165	2873	0	0	2938	0	0	0	0	New.World.Monkey
chr1:163973065:163973190:-	LINE	L2	L2a	125	126	126	126	0	0	0	0	126	0	0	0	Pig.Cow
chr1:163973190:163975599:+	LINE	L1	L1PA3	2409	0	0	0	0	0	0	0	0	0	0	0	Human
chr1:163975636:163975730:-	LINE	L2	L2a	94	94	94	0	0	0	0	0	0	0	0	0	Great.Apes
chr1:163975739:163975927:+	LINE	L1	L1M5	188	187	188	0	0	0	0	0	0	0	0	0	Great.Apes
chr1:163975927:163976284:+	LINE	L1	L1PA13	357	357	357	0	0	0	0	0	0	0	0	0	Great.Apes
chr1:163976284:163977460:+	LINE	L1	L1M5	1176	1157	1180	1203	0	0	0	0	0	0	0	0	Great.Apes
chr1:163977461:163977996:-	LINE	L2	L2a	535	534	535	536	536	0	0	0	0	0	0	0	Apes
chr1:163978086:163978980:+	LINE	L2	L2	894	894	894	895	882	0	0	0	0	0	0	0	Apes
chr1:163979185:163979560:+	LINE	L1	L1MB1	375	375	375	375	375	0	0	0	0	0	0	0	Apes
chr1:163979610:163979658:+	LINE	L1	L1M3c	48	48	48	48	0	0	0	0	0	0	0	0	Great.Apes
chr1:163979720:163979800:+	LINE	L1	L1MB1	80	80	80	83	83	0	0	0	0	88	0	0	Pig.Cow
chr1:163980076:163980994:+	LINE	L1	L1MB1	918	920	909	920	930	0	0	0	947	0	0	0	Pig.Cow
chr1:163981002:163981233:+	LINE	L1	L1MB1	231	230	231	231	227	0	0	0	0	0	0	0	Apes
chr1:163981263:163981567:-	SINE	Alu	AluSx1	304	290	0	0	291	0	0	0	0	0	0	0	Apes
chr1:163981582:163981803:+	LINE	L1	L1PB4	221	220	221	221	224	0	0	0	0	0	0	0	Apes
chr1:163981805:163981900:+	LINE	L1	L1MB1	95	95	95	95	93	0	0	0	0	0	0	0	Apes
chr1:163981888:163983177:+	LINE	L1	L1MB1	1289	1293	1291	1296	1283	0	0	0	0	0	0	0	Apes
chr1:163983506:163983600:+	LTR	ERVL-MaLR	MLT1J	94	94	94	94	93	0	0	0	92	97	0	0	Pig.Cow
chr1:163983611:163983759:-	LTR	ERVL-MaLR	MLT1G	148	148	148	147	148	0	0	0	148	149	0	0	Pig.Cow
chr1:163983809:163984153:-	LTR	ERVL-MaLR	MLT1G	344	344	344	347	344	0	0	0	0	0	0	0	Apes
chr1:163984195:163984433:+	LINE	L1	L1M5	238	239	240	239	240	0	0	0	0	0	0	0	Apes
chr1:163984433:163984781:+	LTR	ERVL-MaLR	MLT1A0	348	348	348	349	348	0	0	0	0	0	0	0	Apes
chr1:163984781:163985400:+	LINE	L1	L1M5	619	617	614	621	616	0	0	0	0	0	0	0	Apes
chr1:163985400:163986343:+	LINE	L1	L1MC3	943	943	949	939	944	939	939	0	0	0	0	0	Old.World.Monkey
chr1:163986446:163987451:+	LINE	L1	L1M3e	1005	1004	1004	977	1005	990	990	997	0	0	0	0	New.World.Monkey
chr1:163987488:163989977:+	LINE	L1	L1M3e	2489	2495	2491	0	2462	2480	2489	3197	0	0	0	0	New.World.Monkey
chr1:163989977:163990288:+	SINE	Alu	AluSp	311	311	306	321	306	301	301	315	0	0	0	0	New.World.Monkey
chr1:163990288:163990479:+	LINE	L1	L1M3e	191	191	191	191	191	189	189	0	0	0	0	0	Old.World.Monkey
chr1:163990480:163990518:+	SINE	Alu	AluSq2	38	38	38	38	37	37	37	38	0	0	0	0	New.World.Monkey
chr1:163990574:163990660:+	LTR	ERVL-MaLR	MLT1J	86	86	84	87	90	92	94	90	0	0	0	0	New.World.Monkey
chr1:163990675:163990760:+	LINE	L2	L2c	85	85	85	85	85	85	85	85	0	0	93	88	Eutheria
chr1:163991840:163992049:+	SINE	MIR	MIR	209	209	209	207	210	220	220	218	0	222	0	0	Pig.Cow
chr1:163993699:163994057:-	LTR	ERVL-MaLR	MLT1A0	358	358	1138	358	357	354	354	375	0	0	0	0	New.World.Monkey
chr1:163994167:163994671:-	LTR	ERV1	LTR12F	504	504	576	524	502	0	0	0	0	0	0	0	Apes
chr1:163995392:163995959:-	LINE	L1	L1MB8	567	567	567	567	566	572	572	566	0	562	0	0	Pig.Cow
chr1:163995959:163996001:-	LTR	ERVL	MLT2C2	42	42	42	42	0	42	42	42	0	0	0	0	New.World.Monkey
chr1:163996032:163996046:-	LTR	ERVL	MLT2C2	14	15	14	14	14	14	14	18	0	0	0	0	New.World.Monkey
chr1:163996047:163997080:-	LTR	ERVL	ERVL-B4-int	1033	999	1024	1024	1019	1017	1017	1030	0	0	0	0	New.World.Monkey
chr1:163997075:163999280:-	LTR	ERVL	ERVL-B4-int	2205	5350	2192	2206	2204	2204	2204	2198	0	0	0	0	New.World.Monkey
chr1:163999579:164000000:-	LINE	L1	L1PA17	421	421	421	421	424	411	411	410	0	0	0	0	New.World.Monkey
chr1:164000000:164000587:-	LINE	L1	L1P4	587	587	587	0	580	585	585	0	0	0	0	0	Old.World.Monkey
chr1:164000591:164001661:-	LTR	ERVL	ERVL-B4-int	1070	1069	1070	0	1069	1070	1070	1067	0	0	0	0	New.World.Monkey
chr1:164001697:164001784:-	DNA	MuDR	Ricksha_c	87	87	87	87	85	86	87	0	0	0	0	0	Old.World.Monkey
chr1:164001834:164002919:-	LINE	L1	L1M4b	1085	1073	1071	1076	1088	1075	1067	0	0	0	0	0	Old.World.Monkey
chr1:164002975:164003539:-	LINE	L1	L1M4b	564	567	567	568	567	566	566	0	0	0	0	0	Old.World.Monkey
chr1:164003536:164003566:-	LINE	L1	L1M4b	30	30	29	30	30	30	30	0	0	56	0	0	Pig.Cow
chr1:164003566:164003864:-	SINE	Alu	AluSx1	298	303	298	298	293	302	302	0	0	0	0	0	Old.World.Monkey
chr1:164003864:164004330:-	LINE	L1	L1M4b	466	466	465	464	1672	464	465	0	0	0	0	0	Old.World.Monkey
chr1:164004875:164005789:-	LINE	L1	L1M4b	914	914	910	938	938	990	990	0	0	0	0	0	Old.World.Monkey
chr1:164006205:164006360:+	SINE	Alu	AluSx4	155	155	155	157	0	0	0	153	0	0	0	0	New.World.Monkey
chr1:164006504:164006936:+	LINE	L2	L2	432	429	433	433	432	434	434	419	0	424	428	430	Eutheria
chr1:164007125:164007747:+	LINE	L2	L2b	622	621	623	614	622	616	616	595	625	610	0	0	Pig.Cow
chr1:164007747:164007852:+	LINE	L2	L2b	105	105	105	105	105	105	105	103	103	105	107	107	Eutheria
chr1:164007852:164008548:+	LINE	L2	L2b	696	696	696	687	697	699	699	681	0	740	0	0	Pig.Cow
chr1:164008608:164009055:+	LINE	L2	L2	447	447	447	446	447	447	447	752	0	704	0	0	Pig.Cow
chr1:164010386:164010750:-	LINE	CR1	L3	364	364	364	0	363	465	356	357	0	460	0	0	Pig.Cow
chr1:164011949:164012138:+	SINE	MIR	MIRb	189	189	189	189	188	186	189	189	0	183	0	0	Pig.Cow
chr1:164012141:164012264:-	LINE	L1	L1ME4a	123	122	121	122	122	122	122	0	0	117	0	123	Eutheria
chr1:164012840:164013141:-	LINE	L2	L2c	301	301	301	302	302	302	302	0	316	0	300	0	Eutheria
chr1:164013971:164014102:-	DNA	DNA	MER125	131	131	131	131	131	131	131	131	129	130	131	131	Eutheria
chr1:164014527:164014658:+	LTR	ERVL-MaLR	MLT1J	131	131	131	131	131	131	131	0	0	129	133	130	Eutheria
chr1:164014970:164015992:-	LINE	L1	L1MA5	1022	1024	1021	0	1011	1016	1016	1021	0	0	0	0	New.World.Monkey
chr1:164016503:164016595:-	LINE	L1	L1M4	92	92	0	90	92	92	92	0	0	0	0	0	Old.World.Monkey
chr1:164016594:164016896:-	LINE	L1	L1M4	302	302	0	305	303	320	322	0	0	0	0	0	Old.World.Monkey
chr1:164016896:164017226:-	LTR	ERVL-MaLR	MLT1A	330	330	0	329	330	330	330	326	0	0	0	0	New.World.Monkey
chr1:164017226:164017456:-	LINE	L1	L1M4	230	0	0	0	0	0	0	0	0	0	0	0	Human
chr1:164017456:164017774:-	SINE	Alu	AluYb8	318	0	0	0	0	0	0	0	0	0	0	0	Human
chr1:164017774:164018312:-	LINE	L1	L1M4	538	538	538	539	536	540	538	529	0	0	0	0	New.World.Monkey
chr1:164018367:164018514:-	LTR	Gypsy?	LTR85c	147	147	147	147	147	147	147	147	0	148	146	146	Eutheria
chr1:164020137:164020473:+	LINE	L1	L1PA8	336	336	336	336	336	682	682	330	0	0	0	0	New.World.Monkey
chr1:164021616:164021699:-	LINE	L1	L1M5	83	83	83	83	83	81	81	83	85	0	83	82	Eutheria
chr1:164022772:164022897:-	DNA	hAT-Charlie	MER5B	125	125	125	125	124	125	125	124	132	0	0	0	Pig.Cow
chr1:164023074:164023150:+	LINE	L2	L2a	76	76	76	76	76	76	76	76	0	76	76	76	Eutheria
chr1:164024791:164024897:-	DNA	hAT	MER53	106	106	106	106	106	106	106	104	107	108	0	0	Pig.Cow
chr1:164024897:164024949:+	LINE	L2	L2a	52	52	52	52	52	52	52	52	53	87	52	0	Eutheria
chr1:164025298:164025503:+	SINE	MIR	MIRb	205	205	205	208	207	204	205	205	0	208	0	0	Pig.Cow
chr1:164026000:164026120:-	DNA	hAT-Blackjack	MER94B	120	122	120	122	120	121	121	122	0	0	0	0	New.World.Monkey
chr1:164026537:164026794:-	LINE	L2	L2c	257	257	257	257	257	256	256	252	269	262	0	0	Pig.Cow
chr1:164027620:164027786:+	LINE	Dong-R4	Mam_R4	166	166	166	166	163	166	166	163	0	166	166	166	Eutheria
chr1:164028323:164028751:+	LINE	L2	L2	428	424	428	436	0	457	457	430	0	0	0	0	New.World.Monkey
chr1:164029600:164029794:-	SINE	MIR	MIR	194	194	194	194	194	194	194	194	0	201	0	0	Pig.Cow
chr1:164029980:164030179:-	LINE	L1	L1MC4	199	202	199	199	249	199	199	0	0	0	0	0	Old.World.Monkey
chr1:164030190:164031197:+	LINE	L1	L1PA13	1007	1004	1008	0	1009	1310	1308	0	0	0	0	0	Old.World.Monkey
chr1:164031203:164031766:+	LINE	L2	L2c	563	563	567	560	1231	563	563	0	0	0	0	0	Old.World.Monkey
chr1:164031815:164032195:+	LINE	L2	L2c	380	380	380	380	380	379	379	0	0	0	0	0	Old.World.Monkey
chr1:164034263:164034409:+	LTR?	LTR?	MER129	146	146	146	146	146	146	146	146	146	146	145	145	Eutheria
chr1:164035135:164035356:+	SINE	MIR	MIR	221	221	221	221	221	221	221	219	0	214	0	0	Pig.Cow
chr1:164035854:164035996:-	DNA	hAT-Tip100	MER91A	142	0	142	142	142	142	142	145	142	0	0	0	Pig.Cow
chr1:164036110:164037061:-	LINE	L1	L1MA1	951	951	955	0	1065	963	963	0	0	0	0	0	Old.World.Monkey
chr1:164037061:164037346:+	SINE	Alu	AluSx	285	285	285	0	285	285	285	0	0	0	0	0	Old.World.Monkey
chr1:164037346:164042493:-	LINE	L1	L1MA1	5147	5148	5098	0	5143	0	0	0	0	0	0	0	Apes
chr1:164042518:164042946:-	LINE	L1	L1MA1	428	428	428	437	436	435	435	448	0	0	0	0	New.World.Monkey
chr1:164042952:164043038:-	LINE	L1	L1MA1	86	86	86	86	86	86	86	86	0	0	0	0	New.World.Monkey
chr1:164043038:164043341:-	SINE	Alu	AluSc	303	303	304	303	301	301	302	295	0	0	0	0	New.World.Monkey
chr1:164043341:164043670:-	LINE	L1	L1MA1	329	329	330	329	329	328	328	327	0	0	0	0	New.World.Monkey
chr1:164043751:164043998:+	SINE	MIR	MIR	247	247	247	281	247	246	246	0	0	0	0	0	Old.World.Monkey
chr1:164044264:164044309:+	SINE	MIR	MIRc	45	45	45	45	45	45	45	45	45	45	0	0	Pig.Cow
chr1:164044320:164044387:-	LINE	L2	L2b	67	67	67	67	67	67	67	67	67	66	0	0	Pig.Cow
chr1:164044494:164047016:-	LINE	L1	L1MC4	2522	2519	2522	2502	2522	2517	2516	2747	0	0	0	0	New.World.Monkey
chr1:164047055:164048481:-	LINE	L1	L1MC4	1426	1426	1427	1421	1427	0	1662	1415	0	0	0	0	New.World.Monkey
chr1:164048750:164049672:+	LTR	ERVL	ERVL-B4-int	922	924	915	922	924	924	924	912	0	0	0	0	New.World.Monkey
chr1:164049672:164049978:+	SINE	Alu	AluSg	306	306	305	308	311	302	302	0	0	0	0	0	Old.World.Monkey
chr1:164049978:164051689:+	LTR	ERVL	ERVL-B4-int	1711	1711	1712	1703	1691	1701	1702	0	0	0	0	0	Old.World.Monkey
chr1:164051689:164052069:+	LTR	ERVL	MLT2C2	380	380	380	384	384	384	384	0	0	0	0	0	Old.World.Monkey
chr1:164051736:164051858:+	LTR	ERVL-MaLR	MLT1E3	122	122	122	126	126	126	126	0	0	0	0	0	Old.World.Monkey
chr1:164052169:164052388:-	LINE	L1	L1MC4	219	220	220	220	226	223	223	0	0	0	0	0	Old.World.Monkey
chr1:164052475:164052579:+	DNA	hAT	MER53	104	104	104	101	105	105	105	0	0	0	0	0	Old.World.Monkey
chr1:164052630:164052802:-	DNA	DNA	MER105	172	172	172	172	172	173	173	0	0	0	0	0	Old.World.Monkey
chr1:164052870:164052990:+	LINE	L2	L2a	120	118	119	119	119	122	122	0	0	0	0	0	Old.World.Monkey
chr1:164053096:164053215:-	LINE	L1	L1MEe	119	119	119	119	119	119	119	0	0	120	0	0	Pig.Cow
chr1:164053247:164054040:-	LINE	L1	L1MEe	793	789	797	794	788	799	798	0	0	0	0	0	Old.World.Monkey
chr1:164054165:164055248:-	LINE	L1	L1MEe	1083	1080	1115	1079	1080	0	1079	0	0	0	0	0	Old.World.Monkey
chr1:164055614:164055828:+	LINE	L1	L1MEd	214	214	214	214	214	214	214	215	0	2107	0	0	Pig.Cow
chr1:164056919:164057073:+	LINE	L2	L2b	154	154	154	152	154	154	154	153	0	155	212	595	Eutheria
chr1:164058402:164058849:+	LTR	ERVL	MLT2B1	447	447	446	448	446	447	447	447	0	0	0	0	New.World.Monkey
chr1:164058965:164059136:-	DNA	hAT-Charlie	MER103C	171	171	172	172	172	172	172	172	191	0	0	0	Pig.Cow
chr1:164059170:164059263:-	SINE	MIR	MIR3	93	93	93	93	93	93	93	99	0	89	0	0	Pig.Cow
chr1:164059397:164059622:+	LINE	CR1	L3	225	225	227	227	227	228	228	534	0	220	0	0	Pig.Cow
chr1:164060676:164060847:+	SINE	MIR	MIR	171	171	171	171	171	171	171	168	189	168	0	0	Pig.Cow
chr1:164060910:164061114:+	LINE	L1	L1ME1	204	204	204	204	204	207	207	202	277	0	0	0	Pig.Cow
chr1:164061138:164061490:-	LTR	ERVL-MaLR	THE1B	352	352	352	352	352	352	351	351	0	0	0	0	New.World.Monkey
chr1:164061497:164063008:-	LTR	ERVL-MaLR	THE1B-int	1511	1505	1505	0	1511	1510	1510	1512	0	0	0	0	New.World.Monkey
chr1:164063008:164063341:-	LTR	ERVL-MaLR	THE1B	333	335	335	334	335	333	333	0	0	0	0	0	Old.World.Monkey
chr1:164063341:164063928:+	LINE	L1	L1ME1	587	590	588	588	583	584	584	0	0	0	0	0	Old.World.Monkey
chr1:164063928:164064373:+	LINE	L1	L1PA7	445	440	441	446	444	0	0	0	0	0	0	0	Apes
chr1:164064373:164064566:+	LINE	L1	L1ME1	193	194	193	191	193	0	0	201	0	0	0	0	New.World.Monkey
chr1:164064546:164064964:+	LINE	L1	L1ME1	418	419	418	414	410	0	0	413	0	0	0	0	New.World.Monkey
chr1:164064964:164065257:+	SINE	Alu	AluSg	293	294	291	283	289	0	0	0	0	0	0	0	Apes
chr1:164065257:164066061:+	LINE	L1	L1ME1	804	801	800	801	796	0	0	800	0	0	0	0	New.World.Monkey
chr1:164066089:164066207:-	LINE	L2	L2	118	118	118	118	118	0	118	117	0	0	0	0	New.World.Monkey
chr1:164066285:164066395:+	LINE	L2	L2	110	154	110	0	109	0	0	0	0	0	0	0	Apes
chr1:164067563:164068761:-	LINE	L1	L1MA9	1198	1200	1179	1183	1185	1211	1208	0	0	0	0	0	Old.World.Monkey
chr1:164068758:164069441:-	LINE	L1	L1MA9	683	682	683	1184	1186	0	1198	0	0	0	0	0	Old.World.Monkey
chr1:164069432:164069521:-	LINE	L1	L1M2	89	89	88	89	88	89	89	89	0	0	0	0	New.World.Monkey
chr1:164069527:164069708:-	LINE	L1	L1MA9	181	181	181	181	181	0	0	0	0	0	0	0	Apes
chr1:164069722:164069846:-	LINE	L1	L1MA9	124	124	124	124	124	124	124	124	0	0	0	0	New.World.Monkey
chr1:164069881:164070068:+	LINE	L1	L1M3	187	187	187	186	186	193	187	187	0	0	0	0	New.World.Monkey
chr1:164070058:164070202:+	LINE	L1	L1M3	144	145	144	144	142	144	144	149	0	0	0	0	New.World.Monkey
chr1:164070212:164071390:-	LINE	L1	L1MA9	1178	1174	1182	1177	1169	1150	1152	1146	0	0	0	0	New.World.Monkey
chr1:164072154:164072354:+	SINE	MIR	MIRb	200	200	200	200	200	199	204	199	202	202	194	193	Eutheria
chr1:164072471:164072552:-	LINE	CR1	L3b	81	81	81	81	81	81	81	80	81	79	0	0	Pig.Cow
chr1:164073286:164073606:-	LINE	CR1	Plat_L3	320	320	317	319	313	0	325	318	0	0	343	321	Eutheria
chr1:164074650:164074817:+	LINE	L1	L1ME4a	167	167	167	169	168	169	169	166	0	165	0	0	Pig.Cow
chr1:164074963:164075141:-	SINE	Alu	AluSx3	178	175	178	178	178	0	172	172	0	0	0	0	New.World.Monkey
chr1:164075396:164075824:-	DNA	hAT-Tip100	Arthur1	428	429	428	427	427	441	441	437	0	0	0	0	New.World.Monkey
chr1:164075809:164076302:-	DNA	hAT-Tip100	Arthur1	493	489	489	489	490	492	491	0	0	616	0	0	Pig.Cow
chr1:164076330:164076478:-	SINE	MIR	MIRb	148	148	148	148	148	148	148	150	146	146	145	0	Eutheria
chr1:164076646:164077028:+	LINE	L1	L1ME4a	382	381	381	381	379	381	381	381	391	0	0	0	Pig.Cow
chr1:164077434:164077523:+	SINE	Deu	AmnSINE1	89	89	89	89	89	89	89	89	89	89	89	89	Eutheria
chr1:164077896:164078104:+	SINE	MIR	MIRb	208	208	208	0	208	208	208	206	206	209	0	0	Pig.Cow
chr1:164078247:164078323:-	SINE	MIR	MIR3	76	76	76	76	79	76	76	76	77	77	0	0	Pig.Cow
chr1:164078864:164079175:-	SINE	Alu	AluY	311	311	310	311	327	300	301	0	0	0	0	0	Old.World.Monkey
chr1:164079418:164079890:-	DNA	hAT-Charlie	Charlie4a	472	472	472	463	473	473	473	0	493	500	0	0	Pig.Cow
chr1:164080389:164080488:+	LINE	L2	L2a	99	99	99	99	99	99	99	99	0	0	0	0	New.World.Monkey
chr1:164081312:164081477:-	LINE	CR1	L3	165	165	165	165	165	165	165	0	165	384	0	0	Pig.Cow
chr1:164081807:164082249:-	LINE	CR1	L3	442	445	442	442	442	442	442	446	0	0	0	0	New.World.Monkey
chr1:164082647:164082780:+	LINE	L2	L2	133	133	133	133	133	133	133	133	0	0	133	0	Eutheria
chr1:164082950:164083177:-	SINE	MIR	MIR	227	228	228	228	228	229	229	229	0	0	298	0	Eutheria
chr1:164083381:164083602:-	LTR	ERVL	LTR16A1	221	221	220	225	221	225	225	224	0	0	234	231	Eutheria
chr1:164084075:164084114:-	snRNA	snRNA	U2	39	39	39	39	39	39	39	39	0	0	0	0	New.World.Monkey
chr1:164084346:164084438:-	LINE	L1	L1PB	92	93	92	93	93	93	93	105	0	0	0	0	New.World.Monkey
chr1:164084549:164084666:-	LINE	L1	L1MC	117	117	117	117	116	117	117	117	0	0	0	0	New.World.Monkey
chr1:164084666:164085110:-	LINE	L1	L1PA8	444	0	465	0	442	461	449	439	0	0	0	0	New.World.Monkey
chr1:164085110:164085464:-	LINE	L1	L1MC	354	343	354	0	358	4901	4682	0	0	0	0	0	Old.World.Monkey
chr1:164085569:164086242:-	LINE	L1	L1PA5	673	675	676	0	694	0	0	0	0	0	0	0	Apes
chr1:164086250:164087387:-	LINE	L1	L1PA4	1137	1134	0	0	1134	0	0	0	0	0	0	0	Apes
chr1:164087382:164090868:+	LINE	L1	L1PA4	3486	3473	0	0	0	0	0	0	0	0	0	0	Great.Apes
chr1:164090867:164096309:-	LINE	L1	L1P2	5442	5453	0	5458	5262	0	0	0	0	0	0	0	Apes
chr1:164096597:164096747:-	LINE	L1	L1M7	150	150	150	150	147	0	0	0	0	0	0	0	Apes
chr1:164097395:164098004:-	LINE	L1	L1M7	609	612	613	608	599	608	609	0	0	0	0	0	Old.World.Monkey
chr1:164098303:164098656:-	LTR	ERVL-MaLR	MLT1A0	353	353	353	353	0	352	352	358	0	0	0	0	New.World.Monkey
chr1:164098698:164098928:+	SINE	MIR	MIRb	230	230	227	230	230	226	228	0	0	0	0	0	Old.World.Monkey
chr1:164098980:164099511:+	LINE	L1	L1PA13	531	527	527	527	524	528	528	533	0	0	0	0	New.World.Monkey
chr1:164099577:164100069:-	LTR	ERVL-MaLR	MLT1D	492	492	492	492	492	494	493	490	492	486	0	0	Pig.Cow
chr1:164101689:164101782:+	SINE	MIR	MIRc	93	93	93	94	93	93	93	93	95	89	0	0	Pig.Cow
chr1:164102110:164102298:+	SINE	MIR	MIRc	188	188	188	188	188	188	188	187	193	279	184	181	Eutheria
chr1:164102439:164102643:+	DNA	hAT-Charlie	Charlie5	204	203	202	202	201	200	200	216	195	194	0	0	Pig.Cow
chr1:164102637:164102756:+	DNA	hAT-Charlie	Charlie5	119	118	119	119	118	122	122	122	117	0	0	0	Pig.Cow
chr1:164102756:164103243:+	LTR	ERVL-MaLR	MLT1D	487	487	487	487	487	490	490	494	0	0	0	0	New.World.Monkey
chr1:164103243:164103280:+	DNA	hAT-Charlie	Charlie5	37	37	37	37	37	36	36	37	39	40	0	37	Eutheria
chr1:164103317:164103685:+	LTR	ERVL-MaLR	THE1B	368	368	368	368	365	368	368	366	0	0	0	0	New.World.Monkey
chr1:164104468:164104521:-	SINE	MIR	MIR3	53	53	55	55	55	53	53	0	55	55	0	0	Pig.Cow
chr1:164104864:164105027:-	LINE	L1	L1MA10	163	165	163	163	157	0	0	162	0	0	163	161	Eutheria
chr1:164105053:164105175:-	LINE	L1	L1MA10	122	122	122	122	122	129	129	0	0	0	139	138	Eutheria
chr1:164105151:164105542:+	LINE	L1	L1MA10	391	391	391	391	431	395	395	373	0	0	392	410	Eutheria
chr1:164105676:164105963:+	SINE	Alu	AluSx1	287	287	287	427	288	0	0	0	0	0	0	0	Apes
chr1:164106080:164106540:+	LINE	L2	L2c	460	460	460	460	458	458	458	444	0	0	0	0	New.World.Monkey
chr1:164107562:164107859:-	LINE	L1	L1MA10	297	297	297	295	295	293	293	300	0	0	0	0	New.World.Monkey
chr1:164107857:164108066:+	LINE	L1	L1M3	209	209	209	229	209	206	206	211	0	0	0	0	New.World.Monkey
chr1:164108640:164108701:-	SINE	MIR	MIR3	61	61	61	61	61	151	153	61	0	0	0	0	New.World.Monkey
chr1:164109093:164109198:-	SINE	MIR	MIR3	105	105	105	105	105	105	105	104	0	0	109	110	Eutheria
chr1:164109279:164109738:+	LINE	L1	L1MC1	459	459	459	459	459	459	459	457	0	0	0	0	New.World.Monkey
chr1:164109888:164110015:-	SINE	MIR	MIRb	127	127	126	127	127	127	127	126	135	131	0	0	Pig.Cow
chr1:164110457:164110570:-	DNA	hAT-Blackjack	MER81	113	113	113	113	113	111	111	114	127	0	0	0	Pig.Cow
chr1:164110570:164110696:-	SINE	MIR	MIR3	126	126	126	126	126	126	126	125	0	122	0	0	Pig.Cow
chr1:164111966:164112096:+	SINE	MIR	MIRb	130	130	130	130	130	130	130	130	126	0	0	0	Pig.Cow
chr1:164112441:164112714:+	LINE	L2	L2c	273	273	273	0	273	271	273	273	0	0	0	0	New.World.Monkey
chr1:164112715:164113414:-	LINE	L2	L2	699	702	702	695	701	702	702	683	0	0	0	0	New.World.Monkey
chr1:164113414:164113704:+	SINE	Alu	AluSq2	290	293	290	290	290	296	301	0	0	0	0	0	Old.World.Monkey
chr1:164113747:164113873:-	LINE	L2	L2	126	126	126	126	126	121	121	0	0	0	0	143	Eutheria
chr1:164113873:164114586:+	LINE	L1	L1ME2	713	714	713	713	715	741	741	0	0	723	712	722	Eutheria
chr1:164114595:164114818:-	LINE	L2	L2	223	222	223	222	223	231	235	0	0	217	0	0	Pig.Cow
chr1:164114823:164114937:+	SINE	MIR	MIRb	114	114	114	114	114	118	118	0	121	117	0	0	Pig.Cow
chr1:164115067:164115170:+	LINE	L2	L2c	103	103	103	103	103	103	103	0	99	100	0	98	Eutheria
chr1:164115301:164115413:+	LINE	L2	L2c	112	112	112	112	112	112	112	0	109	110	0	0	Pig.Cow
chr1:164115413:164115781:-	LTR	ERVL-MaLR	MLT1K	368	368	368	367	368	358	358	0	2808	410	0	0	Pig.Cow
chr1:164115993:164116151:-	SINE	MIR	MIRb	158	158	158	158	158	157	157	0	0	154	0	0	Pig.Cow
chr1:164116153:164116676:-	LTR	ERVL	ERV3-16A3_I-int	523	522	522	521	521	519	519	0	0	514	0	0	Pig.Cow
chr1:164116872:164117027:-	LINE	L2	L2c	155	155	155	155	155	0	0	0	0	0	0	0	Apes
chr1:164117053:164119451:+	LTR	ERVL	ERV3-16A3_I-int	2398	2409	2406	2454	2403	2412	2412	0	0	0	0	0	Old.World.Monkey
chr1:164119490:164119801:+	LTR	ERVL	ERV3-16A3_I-int	311	311	311	313	313	310	310	0	0	0	0	0	Old.World.Monkey
chr1:164119802:164119911:+	LTR	ERVL	ERV3-16A3_I-int	109	109	109	109	109	109	109	0	112	117	0	0	Pig.Cow
chr1:164120030:164120239:+	LTR	ERVL	LTR16A	209	209	209	207	209	0	0	0	201	208	0	0	Pig.Cow
chr1:164120239:164120423:+	DNA	hAT-Blackjack	MER63A	184	184	184	184	184	0	0	0	205	0	0	190	Eutheria
chr1:164120423:164120626:+	LTR	ERVL	LTR16A	203	203	203	203	203	202	202	0	0	0	0	0	Old.World.Monkey
chr1:164121743:164122005:-	SINE	Alu	AluJb	262	262	262	267	261	262	262	0	0	0	0	0	Old.World.Monkey
chr1:164122358:164122654:+	SINE	Alu	AluY	296	306	295	0	0	0	0	0	0	0	0	0	Great.Apes
chr1:164123229:164123421:+	DNA	hAT-Charlie	MER117	192	192	192	192	192	191	192	198	192	0	0	0	Pig.Cow
chr1:164123525:164123719:-	LINE	L1	L1MC5	194	194	194	194	0	194	194	196	237	194	0	0	Pig.Cow
chr1:164125711:164125847:+	LINE	CR1	L3	136	136	136	136	136	136	136	135	0	407	134	135	Eutheria
chr1:164125842:164126534:+	LINE	L2	L2b	692	692	692	692	670	695	695	682	0	0	0	0	New.World.Monkey
chr1:164126565:164126783:+	LINE	L2	L2a	218	219	219	219	218	0	0	220	0	288	0	0	Pig.Cow
chr1:164126937:164127111:+	LTR	ERVL	LTR33A_	174	174	172	174	174	174	174	170	178	435	0	0	Pig.Cow
chr1:164127909:164128621:-	LINE	L1	L1ME1	712	711	712	711	716	714	714	694	0	726	0	0	Pig.Cow
chr1:164128628:164128735:-	LINE	L1	L1ME1	107	107	106	106	112	107	107	0	0	0	0	0	Old.World.Monkey
chr1:164128735:164129074:-	SINE	Alu	AluSp	339	0	0	0	338	0	0	0	0	0	0	0	Apes
chr1:164129074:164130300:-	LINE	L1	L1ME1	1226	1215	1223	1218	1224	0	1227	0	0	0	0	0	Old.World.Monkey
chr1:164130300:164130661:-	LTR	ERVL-MaLR	MLT1A0	361	361	361	361	671	362	362	0	0	0	0	0	Old.World.Monkey
chr1:164130661:164131194:-	LINE	L1	L1ME1	533	534	533	529	530	574	533	0	0	732	0	0	Pig.Cow
chr1:164131568:164131874:+	LINE	L2	L2c	306	307	307	306	307	304	304	0	301	0	0	0	Pig.Cow
chr1:164132091:164132173:+	DNA	hAT-Charlie	MER5A	82	82	82	82	82	82	82	82	102	82	0	0	Pig.Cow
chr1:164133197:164133409:+	SINE	MIR	MIRc	212	212	212	212	212	212	212	222	211	0	0	0	Pig.Cow
chr1:164135125:164135435:-	SINE	Alu	AluY	310	310	314	298	307	0	0	0	0	0	0	0	Apes
chr1:164135660:164135797:-	DNA	hAT-Charlie	Charlie8	137	137	137	136	137	0	0	0	0	0	0	0	Apes
chr1:164135797:164141323:+	LINE	L1	L1PA6	5526	5535	0	5482	5503	0	0	0	0	0	0	0	Apes
chr1:164141336:164141394:-	DNA	hAT-Charlie	MER102a	58	58	58	58	58	0	0	56	58	0	0	0	Pig.Cow
chr1:164142012:164142420:-	LTR	ERVL-MaLR	MSTB1	408	408	408	410	410	406	408	408	0	0	0	0	New.World.Monkey
chr1:164142424:164142644:+	DNA	hAT-Blackjack	MER63A	220	220	220	220	220	220	220	217	210	0	0	0	Pig.Cow
chr1:164143812:164144023:-	SINE	MIR	MIRb	211	211	211	208	211	0	211	201	220	458	0	0	Pig.Cow
chr1:164144434:164144718:-	LINE	L1	L1M5	284	284	284	284	291	293	293	275	293	295	288	289	Eutheria
chr1:164144833:164144978:+	LINE	L2	L2b	145	145	145	143	145	145	145	0	144	151	0	0	Pig.Cow
chr1:164145066:164146338:-	LINE	L1	L1PA8	1272	1272	0	1268	1261	0	1281	0	0	0	0	0	Old.World.Monkey
chr1:164146739:164147567:-	LTR	ERV1	LTR78	828	828	828	827	826	828	828	0	0	0	0	0	Old.World.Monkey
chr1:164147734:164148011:-	LINE	L2	L2	277	280	279	275	275	281	281	0	0	0	439	0	Old.World.Monkey
chr1:164148827:164149339:-	LTR	ERVL-MaLR	MLT1D	512	512	512	515	516	515	515	506	523	526	0	512	Eutheria
chr1:164149557:164150615:-	LINE	L2	L2	1058	1058	1059	1062	1061	1060	1060	1045	1065	1098	0	0	Pig.Cow
chr1:164150812:164150902:+	LINE	L2	L2c	90	90	90	90	90	90	90	90	0	95	98	97	Eutheria
chr1:164151183:164151716:+	LTR	ERV1	LTR78	533	533	532	533	533	532	532	530	0	0	0	535	Eutheria
chr1:164151793:164152106:+	SINE	Alu	AluJo	313	313	313	313	311	310	310	307	0	0	0	0	New.World.Monkey
chr1:164152352:164152513:+	SINE	Alu	AluJo	161	161	161	161	3765	163	163	163	0	0	0	0	New.World.Monkey
chr1:164152722:164152765:+	LINE	CR1	L3	43	43	43	43	43	0	0	43	0	0	0	0	New.World.Monkey
chr1:164152962:164153113:-	LINE	L1	L1ME3	151	151	151	151	148	0	0	151	0	0	0	147	Eutheria
chr1:164153142:164153299:-	LINE	L1	L1MEe	157	157	157	157	157	0	0	158	0	0	0	0	New.World.Monkey
chr1:164153334:164153791:-	LTR	ERVL	LTR16C	457	457	457	453	457	0	0	438	0	0	0	0	New.World.Monkey
chr1:164153801:164153864:-	LINE	L1	L1MEe	63	63	63	65	63	0	0	63	0	0	0	0	New.World.Monkey
chr1:164153876:164154203:-	LINE	L1	L1MEe	327	328	328	0	325	0	0	0	0	0	0	0	Apes
chr1:164154183:164154891:-	LINE	L1	L1ME3	708	708	704	0	675	675	681	731	0	0	0	0	New.World.Monkey
chr1:164154891:164155174:-	LINE	L1	L1MEg	283	283	283	285	283	0	281	277	0	0	0	0	New.World.Monkey
chr1:164155697:164155987:+	SINE	Alu	AluJr	290	290	290	283	288	291	292	282	0	0	0	0	New.World.Monkey
chr1:164156543:164156915:-	LTR	Gypsy	MamGypLTR2c	372	372	372	372	372	371	371	0	0	0	0	0	Old.World.Monkey
chr1:164159035:164159467:-	LTR	ERVL-MaLR	MSTC	432	432	432	432	429	432	432	431	0	0	0	0	New.World.Monkey
chr1:164160272:164160603:+	LINE	L1	L1M1	331	331	331	331	331	325	326	0	0	0	0	0	Old.World.Monkey
chr1:164160646:164164533:+	LINE	L1	L1M1	3887	3888	0	3891	3882	0	3884	0	0	0	0	0	Old.World.Monkey
chr1:164164538:164166251:+	LINE	L1	L1PA7	1713	1712	0	1712	0	0	1713	0	0	0	0	0	Old.World.Monkey
chr1:164166246:164169848:+	LINE	L1	L1PA7	3602	3607	0	0	0	0	0	0	0	0	0	0	Great.Apes
chr1:164170262:164170575:+	SINE	Alu	AluSz6	313	305	310	313	0	0	0	0	0	0	0	0	Great.Apes
chr1:164170611:164170920:+	SINE	Alu	AluSq	309	309	0	309	0	0	0	0	0	0	0	0	Great.Apes
chr1:164170950:164171913:+	LINE	L1	L1MA2	963	962	962	954	0	0	0	0	0	0	0	0	Great.Apes
chr1:164171929:164172043:+	LINE	L1	L1ME4a	114	114	113	113	113	0	0	0	0	0	0	0	Apes
chr1:164172043:164172194:-	LINE	L1	L1PA15	151	151	151	146	151	0	0	0	0	0	0	0	Apes
chr1:164172194:164172597:+	LINE	L1	L1ME4a	403	403	403	403	399	0	0	0	0	0	0	0	Apes
chr1:164172623:164173044:+	DNA	TcMar-Tigger	Tigger2a	421	421	414	437	742	0	0	0	0	0	0	0	Apes
chr1:164173705:164173934:+	SINE	MIR	MIRb	229	226	226	226	225	0	0	226	423	243	0	0	Pig.Cow
chr1:164173970:164174163:-	LINE	L2	L2a	193	193	193	191	192	0	0	0	0	273	0	0	Pig.Cow
chr1:164174277:164174833:+	LINE	L1	L1ME3B	556	556	556	556	0	0	0	0	588	828	0	0	Pig.Cow
chr1:164174849:164175118:+	SINE	Alu	AluSq2	269	269	269	269	270	0	0	0	0	0	0	0	Apes
chr1:164175119:164175360:+	LINE	L1	L1ME3B	241	247	244	243	244	0	0	0	0	0	0	0	Apes
chr1:164175422:164175881:+	LTR	ERVL	MLT2B1	459	459	459	459	454	0	0	0	0	0	0	0	Apes
chr1:164175903:164176328:+	LTR	ERVL	ERVL-B4-int	425	550	550	550	550	0	0	0	0	0	0	0	Apes
chr1:164176324:164180699:+	LTR	ERVL	ERVL-B4-int	4375	4380	4379	4391	4381	0	0	0	0	0	0	0	Apes
chr1:164180702:164182990:+	LINE	L1	L1ME3B	2288	2293	2293	2293	2293	0	0	0	0	0	0	0	Apes
chr1:164182990:164183289:+	SINE	Alu	AluSq	299	299	297	297	299	0	299	297	0	0	0	0	New.World.Monkey
chr1:164183289:164183648:+	LINE	L1	L1ME3B	359	360	359	360	363	362	362	0	0	0	0	0	Old.World.Monkey
chr1:164183648:164183778:+	SINE	Alu	FLAM_C	130	130	130	130	131	131	131	132	0	0	0	0	New.World.Monkey
chr1:164183778:164184531:+	LINE	L1	L1ME3B	753	753	752	753	752	768	777	748	0	0	0	0	New.World.Monkey
chr1:164184642:164185243:-	LINE	L2	L2a	601	601	601	596	601	595	595	600	0	0	0	0	New.World.Monkey
chr1:164185258:164191422:+	LINE	L1	L1PA3	6164	6157	0	0	0	0	0	0	0	0	0	0	Great.Apes
chr1:164191557:164191920:+	LTR	ERVL-MaLR	MLT1A1	363	363	363	363	0	357	357	0	0	0	0	0	Old.World.Monkey
chr1:164191920:164193932:+	LINE	L1	L1PB2	2012	2010	0	2006	2002	2148	1998	1947	0	0	0	0	New.World.Monkey
chr1:164194501:164194725:+	SINE	MIR	MIRb	224	224	224	228	224	224	224	224	833	220	0	0	Pig.Cow
chr1:164194841:164195125:-	SINE	Alu	AluSx1	284	284	0	0	284	0	284	0	0	0	0	0	Old.World.Monkey
chr1:164196216:164196558:+	LINE	L2	L2c	342	341	342	342	342	0	0	341	0	0	0	0	New.World.Monkey
chr1:164198373:164198460:-	SINE	Deu	AmnSINE1	87	87	87	87	87	87	87	87	87	87	87	87	Eutheria
chr1:164199305:164199461:-	DNA	hAT-Charlie	MER5B	156	156	0	156	156	156	156	160	158	0	0	0	Pig.Cow
chr1:164199482:164199643:-	DNA	hAT-Charlie	MER5A1	161	161	0	162	161	0	0	160	0	0	0	0	New.World.Monkey
chr1:164199654:164199928:+	LINE	L2	L2c	274	274	0	274	273	274	274	0	0	0	0	0	Old.World.Monkey
chr1:164200117:164200221:-	LTR	ERVL-MaLR	MLT1J	104	108	0	108	104	108	108	104	102	0	0	0	Pig.Cow
chr1:164200282:164201179:+	LINE	L1	L1MA6	897	895	0	895	896	901	904	0	0	0	0	0	Old.World.Monkey
chr1:164203184:164203401:+	SINE	MIR	MIR	217	217	0	218	218	216	216	0	0	0	0	0	Old.World.Monkey
chr1:164203457:164203619:-	LTR	ERVL-MaLR	MLT1J	162	162	0	162	162	164	164	164	157	159	0	0	Pig.Cow
chr1:164203621:164203776:+	DNA	hAT-Charlie	MER5A1	155	155	0	154	155	154	154	154	155	0	0	0	Pig.Cow
chr1:164203901:164204046:-	LTR	ERVL-MaLR	MLT1J	145	145	0	145	145	145	145	145	0	0	0	0	New.World.Monkey
chr1:164204527:164204614:-	LTR	ERVL-MaLR	MLT1J2	87	87	0	87	86	86	86	85	0	0	94	95	Eutheria
chr1:164205318:164205615:-	SINE	Alu	AluY	297	295	287	291	6465	0	0	0	0	0	0	0	Apes
chr1:164208080:164208207:+	LINE	L2	L2c	127	127	127	127	127	127	127	125	0	0	0	0	New.World.Monkey
chr1:164208523:164208591:+	SINE	MIR	MIRc	68	68	68	68	68	90	90	69	70	70	0	0	Pig.Cow
chr1:164209187:164209273:-	SINE	MIR	MIRb	86	86	86	86	86	86	86	86	0	0	0	0	New.World.Monkey
chr1:164209407:164209508:+	LTR	ERVL-MaLR	MLT1J2	101	101	101	101	101	101	101	100	0	0	0	0	New.World.Monkey
chr1:164209567:164209765:+	LTR	ERVL-MaLR	MLT1J2	198	198	203	198	198	198	198	195	0	197	0	0	Pig.Cow
chr1:164209805:164210308:-	LINE	L1	L1ME4a	503	502	527	503	813	507	507	811	701	762	0	0	Pig.Cow
chr1:164211242:164211638:+	LTR	ERVL-MaLR	MSTA	396	397	398	400	395	379	379	0	0	0	0	0	Old.World.Monkey
chr1:164212609:164212937:+	LINE	L1	L1PB4	328	328	328	328	328	334	334	0	0	0	0	0	Old.World.Monkey
chr1:164212997:164213196:+	SINE	MIR	MIRb	199	199	199	199	199	202	202	205	0	0	0	0	New.World.Monkey
chr1:164213214:164213627:+	LTR	ERVL-MaLR	MLT1A	413	425	420	0	424	431	432	0	0	0	0	0	Old.World.Monkey
chr1:164215995:164216250:-	LINE	L2	L2a	255	264	255	255	253	252	252	259	0	0	0	0	New.World.Monkey
chr1:164216290:164216430:-	LINE	L2	L2a	140	140	140	140	140	141	140	0	141	144	0	0	Pig.Cow
chr1:164216488:164216578:+	LINE	L2	L2	90	90	90	90	90	90	90	0	0	0	0	0	Old.World.Monkey
chr1:164216752:164217603:-	LINE	L2	L2a	851	849	886	855	840	860	860	0	0	0	0	0	Old.World.Monkey
chr1:164218061:164218336:-	LTR	ERVL-MaLR	MLT1J2	275	275	275	275	277	275	275	0	0	0	269	267	Eutheria
chr1:164218447:164218504:-	DNA	hAT-Charlie	Charlie16a	57	57	57	57	58	57	57	0	0	0	58	68	Eutheria
chr1:164218626:164219383:+	LTR	ERV1	LTR1B	757	756	757	757	757	758	758	0	0	0	0	0	Old.World.Monkey
chr1:164220336:164220689:-	LTR	ERVL-MaLR	THE1B	353	353	353	353	353	355	355	357	0	0	0	0	New.World.Monkey
chr1:164220729:164221575:+	LINE	L1	L1MC4	846	845	844	843	850	838	838	0	0	0	0	0	Old.World.Monkey
chr1:164221567:164221883:+	LINE	L1	L1MC4	316	316	316	316	316	337	337	0	0	0	0	0	Old.World.Monkey
chr1:164221900:164222600:+	LTR	ERVL	LTR41	700	700	700	700	704	694	701	0	0	0	0	0	Old.World.Monkey
chr1:164222697:164222773:+	LINE	L1	L1MC4	76	76	86	76	76	78	78	0	76	77	0	0	Pig.Cow
chr1:164223272:164223471:+	LINE	L2	L2c	199	199	199	197	198	686	503	0	0	0	0	0	Old.World.Monkey
chr1:164223673:164224057:+	LTR	ERVL-MaLR	MSTA	384	384	391	384	384	371	371	0	0	0	0	0	Old.World.Monkey
chr1:164224059:164225604:+	LTR	ERVL-MaLR	MSTA-int	1545	1545	1545	1546	1540	1572	1538	0	0	0	0	0	Old.World.Monkey
chr1:164225604:164225977:+	LTR	ERVL-MaLR	MSTA	373	373	373	373	376	374	374	383	0	0	0	0	New.World.Monkey
chr1:164226207:164226449:+	Unknown	Unknown	UCON18	242	242	242	242	242	241	241	242	242	241	244	245	Eutheria
chr1:164226525:164226636:+	SINE	MIR	MIRb	111	111	111	111	111	111	111	111	111	111	111	111	Eutheria
chr1:164227632:164227933:+	LINE	L2	L2a	301	301	301	303	297	301	301	298	301	300	302	302	Eutheria
chr1:164230894:164231116:+	SINE	MIR	MIRb	222	222	222	237	234	234	234	225	237	231	0	639	Eutheria
chr1:164231936:164232109:+	SINE	MIR	MIR3	173	173	173	173	173	173	173	170	172	173	0	0	Pig.Cow
chr1:164232697:164232964:-	LTR	ERVL-MaLR	MLT1M	267	0	267	267	265	268	268	0	476	0	0	0	Pig.Cow
chr1:164233237:164233664:-	DNA	TcMar-Tigger	Tigger2a	427	0	427	427	429	413	413	0	0	0	0	0	Old.World.Monkey
chr1:164235283:164237031:+	LINE	L1	L1MB4	1748	1749	0	1922	1749	1751	1746	1738	0	2007	0	0	Pig.Cow
chr1:164237755:164237931:-	LINE	L1	L1ME4a	176	178	177	178	178	0	171	172	0	180	0	0	Pig.Cow
chr1:164238376:164238668:-	LINE	L1	L1ME4a	292	292	292	292	292	0	293	282	0	0	0	0	New.World.Monkey
chr1:164238945:164239077:-	LINE	L1	L1ME4a	132	132	132	375	132	0	132	132	0	0	0	0	New.World.Monkey
chr1:164240830:164240930:+	LINE	L1	L1MEc	100	100	100	101	101	0	98	0	0	0	0	0	Old.World.Monkey
chr1:164240915:164241053:+	LINE	L1	HAL1-3A_ME	138	0	159	178	137	0	0	0	0	0	0	0	Apes
chr1:164241238:164242097:-	LTR	ERVL	ERVL-B4-int	859	859	857	858	853	860	860	0	0	0	0	0	Old.World.Monkey
chr1:164242097:164242818:+	DNA	TcMar-Tigger	MER44C	721	721	720	717	0	720	720	0	0	0	0	0	Old.World.Monkey
chr1:164242818:164243025:-	LTR	ERVL	ERVL-B4-int	207	207	207	207	0	207	207	0	0	0	0	0	Old.World.Monkey
chr1:164243025:164243113:+	LINE	L1	L1MA5A	88	88	87	88	0	88	88	0	0	0	0	0	Old.World.Monkey
chr1:164243134:164243224:-	LTR	ERVL	MLT2D	90	90	90	90	0	89	89	0	0	0	0	0	Old.World.Monkey
chr1:164243301:164245368:+	LINE	L1	L1MA9	2067	2054	2054	2065	2062	2097	2044	0	0	0	0	0	Old.World.Monkey
chr1:164245398:164245611:+	DNA	hAT-Charlie	MER112	213	215	215	215	215	0	212	0	0	0	0	0	Old.World.Monkey
chr1:164246065:164246175:+	LINE	L1	L1MEc	110	110	110	110	108	0	0	0	0	0	0	0	Apes
chr1:164246174:164246228:+	LINE	L1	L1MEc	54	54	54	54	54	0	0	0	0	54	0	0	Pig.Cow
chr1:164246290:164246463:-	DNA	hAT-Charlie	MER58A	173	173	173	172	173	171	171	0	0	0	0	0	Old.World.Monkey
chr1:164246575:164249805:+	LINE	L1	L1PA17	3230	3232	0	3199	0	0	3249	0	0	0	0	0	Old.World.Monkey
chr1:164249816:164250231:+	LINE	L1	L1M4c	415	419	420	416	417	414	414	0	0	0	0	0	Old.World.Monkey
chr1:164250228:164250769:+	LINE	L1	L1MCa	541	543	541	541	540	567	570	0	0	0	0	0	Old.World.Monkey
chr1:164250778:164251153:+	LTR	ERVL-MaLR	MSTD	375	375	375	374	375	372	372	0	0	0	0	0	Old.World.Monkey
chr1:164251201:164251455:+	LINE	L1	L1MCa	254	275	254	275	275	275	275	0	0	0	0	0	Old.World.Monkey
chr1:164251478:164253903:+	LINE	L1	L1MCa	2425	3010	2419	2391	2417	0	0	0	0	0	0	0	Apes
chr1:164253891:164254066:+	LINE	L1	L1MCa	175	175	175	175	175	0	0	0	0	0	0	0	Apes
chr1:164254066:164254359:-	SINE	Alu	AluY	293	293	291	293	296	0	0	0	0	0	0	0	Apes
chr1:164254359:164255728:+	LINE	L1	L1MCa	1369	1367	1374	1367	1347	0	0	0	0	0	0	0	Apes
chr1:164255728:164255903:+	LINE	L1	L1MB7	175	175	173	175	174	0	0	175	0	0	0	0	New.World.Monkey
chr1:164255972:164256378:-	LINE	L1	L1MB8	406	406	406	406	406	0	0	419	0	0	0	0	New.World.Monkey
chr1:164256499:164258713:-	LINE	L1	L1PA3	2214	0	0	0	0	0	0	0	0	0	0	0	Human
chr1:164258713:164260360:+	LINE	L1	L1P1	1647	1641	0	0	0	0	0	0	0	0	0	0	Great.Apes
chr1:164260469:164261934:+	LINE	L1	L1M5	1465	1464	0	0	1468	0	0	1463	0	0	0	0	New.World.Monkey
chr1:164261975:164262096:+	LINE	L1	L1M5	121	121	0	121	121	0	0	121	0	0	0	0	New.World.Monkey
chr1:164262100:164262988:-	LINE	L1	L1PREC2	888	895	0	906	908	0	0	906	0	0	0	0	New.World.Monkey
chr1:164262985:164263201:+	LINE	L1	L1M5	216	216	216	216	216	217	217	215	0	0	0	0	New.World.Monkey
chr1:164266579:164266693:+	LINE	L1	L1PA8	114	114	114	114	114	114	114	113	0	0	0	0	New.World.Monkey
chr1:164266728:164267082:-	LINE	L2	L2c	354	355	356	355	355	351	351	346	0	0	0	0	New.World.Monkey
chr1:164267486:164267876:-	LTR	ERVL-MaLR	MLT1J2	390	390	390	390	397	390	390	0	0	0	384	382	Eutheria
chr1:164268900:164269025:+	SINE	MIR	MIRb	125	125	125	125	125	125	125	120	0	124	184	0	Eutheria
chr1:164272381:164272552:+	LINE	L2	L2a	171	171	170	171	171	166	166	170	0	0	0	0	New.World.Monkey
chr1:164272791:164273000:+	DNA	hAT-Charlie	MER58A	209	209	209	0	209	209	209	0	0	0	401	0	Old.World.Monkey
chr1:164273415:164273931:-	LTR	ERVL	MER74A	516	516	516	0	518	874	528	509	0	0	0	0	New.World.Monkey
chr1:164275310:164275345:-	SINE	MIR	MIR	35	35	35	35	35	35	35	36	0	36	0	0	Pig.Cow
chr1:164275541:164275838:+	LINE	Dong-R4	Mam_R4	297	297	297	297	297	297	297	296	283	562	0	292	Eutheria
chr1:164277519:164277593:-	LINE	L2	L2c	74	74	74	74	74	74	74	74	0	75	73	74	Eutheria
chr1:164277619:164277844:-	SINE	MIR	MIRb	225	225	225	225	223	225	225	218	232	228	0	0	Pig.Cow
chr1:164277840:164278065:+	LINE	L2	L2c	225	225	225	225	225	223	223	224	0	0	0	0	New.World.Monkey
chr1:164278427:164278737:+	SINE	Alu	AluSz	310	301	0	301	306	337	333	298	0	0	0	0	New.World.Monkey
chr1:164280383:164280532:-	SINE	MIR	MIR3	149	149	149	149	145	149	149	161	323	0	0	0	Pig.Cow
chr1:164281218:164281356:-	SINE	MIR	MIRc	138	138	138	138	138	138	138	138	141	141	0	0	Pig.Cow
chr1:164281712:164281782:+	SINE	MIR	MIRc	70	70	70	70	71	71	71	71	69	68	0	75	Eutheria
chr1:164283989:164284164:+	SINE	MIR	MIR3	175	175	175	175	175	177	177	175	0	171	0	0	Pig.Cow
chr1:164284830:164285076:+	LINE	CR1	Plat_L3	246	246	246	246	246	246	246	243	256	246	0	0	Pig.Cow
chr1:164285285:164285397:-	LINE	L2	L2c	112	112	112	112	111	112	112	108	113	116	0	0	Pig.Cow
chr1:164285442:164285677:+	SINE	MIR	MIRb	235	224	0	240	238	224	225	0	0	0	0	0	Old.World.Monkey
chr1:164285863:164286066:+	LINE	L2	L2c	203	203	203	203	203	203	203	193	213	214	0	0	Pig.Cow
chr1:164286545:164286704:+	SINE	MIR	MIRb	159	159	159	159	159	159	159	0	165	166	0	0	Pig.Cow
chr1:164287369:164287584:+	SINE	MIR	MIRc	215	215	215	215	215	214	215	211	0	220	0	0	Pig.Cow
chr1:164287676:164287969:-	SINE	Alu	AluY	293	295	293	293	293	295	295	0	0	0	0	0	Old.World.Monkey
chr1:164287970:164288283:-	SINE	Alu	AluSx1	313	309	317	313	315	0	0	317	0	0	0	0	New.World.Monkey
chr1:164290843:164290952:+	DNA	hAT-Tip100	ORSL	109	109	109	109	110	110	110	110	0	0	0	0	New.World.Monkey
chr1:164291036:164291304:-	SINE	Alu	AluSx1	268	268	269	267	272	0	0	0	0	0	0	0	Apes
chr1:164291489:164291537:+	SINE	Alu	AluSg7	48	48	48	48	48	46	48	46	0	0	0	0	New.World.Monkey
chr1:164291540:164291679:+	SINE	Alu	AluSx	139	139	139	139	444	0	137	0	0	0	0	0	Old.World.Monkey
chr1:164291710:164291894:+	SINE	MIR	MIR3	184	184	184	184	184	184	184	184	176	185	0	220	Eutheria
chr1:164291966:164292113:+	SINE	MIR	MIR3	147	147	147	147	147	147	147	146	149	0	0	0	Pig.Cow
chr1:164292113:164292292:+	DNA	hAT-Charlie	MER5A	179	179	179	179	176	179	179	177	0	191	0	0	Pig.Cow
chr1:164292292:164292322:+	SINE	MIR	MIR3	30	30	30	30	30	30	30	30	34	34	0	33	Eutheria
chr1:164293122:164293208:+	LINE	L2	L2b	86	86	86	86	83	86	86	0	0	0	0	92	Eutheria
chr1:164293538:164293803:+	LINE	L2	L2a	265	265	265	265	262	264	264	0	0	0	0	0	Old.World.Monkey
chr1:164293965:164294174:+	SINE	MIR	MIRb	209	209	209	209	209	210	210	0	215	0	0	0	Pig.Cow
chr1:164294341:164294657:+	SINE	Alu	AluY	316	324	318	318	0	0	0	0	0	0	0	0	Great.Apes
chr1:164295744:164295863:-	LINE	L2	L2b	119	119	119	119	119	119	119	119	135	123	0	0	Pig.Cow
chr1:164296168:164297632:+	LINE	L1	L1PA15	1464	1465	0	1457	1460	0	0	1469	0	0	0	0	New.World.Monkey
chr1:164297644:164297844:+	SINE	MIR	MIR	200	200	200	201	199	0	0	0	0	0	0	0	Apes
chr1:164297844:164298150:+	SINE	Alu	AluSx	306	299	302	301	0	0	0	307	0	0	0	0	New.World.Monkey
chr1:164298166:164298509:+	LINE	L2	L2a	343	340	344	342	0	0	0	0	357	0	0	0	Pig.Cow
chr1:164298570:164298859:-	DNA	hAT-Charlie	MER58B	289	289	289	288	288	288	288	0	291	0	0	0	Pig.Cow
chr1:164298866:164298992:+	LINE	L2	L2a	126	126	126	126	126	126	126	126	0	132	0	0	Pig.Cow
chr1:164299092:164299231:-	SINE	MIR	MIRc	139	136	139	139	139	139	139	140	0	0	0	0	New.World.Monkey
chr1:164299232:164299577:+	LTR	ERVL-MaLR	THE1B	345	345	345	345	345	345	340	350	0	0	0	0	New.World.Monkey
chr1:164299613:164299801:+	DNA	hAT-Charlie	MER5A	188	188	188	188	188	504	509	185	0	0	0	0	New.World.Monkey
chr1:164299814:164299975:-	DNA	hAT-Charlie	MER5B	161	160	161	161	161	161	161	161	173	170	0	0	Pig.Cow
chr1:164300799:164301094:+	SINE	Alu	AluSx3	295	295	314	298	298	807	296	299	0	0	0	0	New.World.Monkey
chr1:164301198:164301341:-	SINE	MIR	MIRb	143	143	143	143	143	146	146	143	0	0	0	0	New.World.Monkey
chr1:164301536:164301710:+	SINE	MIR	MIR	174	174	174	174	168	174	174	177	178	170	0	0	Pig.Cow
chr1:164302010:164302320:+	SINE	Alu	AluSx	310	302	303	0	296	303	307	0	0	0	0	0	Old.World.Monkey
chr1:164304553:164304696:+	SINE	MIR	MIRc	143	143	143	143	143	143	143	143	0	138	0	0	Pig.Cow
chr1:164304707:164304838:+	SINE	MIR	MIRc	131	131	131	136	131	131	131	126	130	134	129	141	Eutheria
chr1:164305430:164305717:-	DNA	hAT-Charlie	MER103C	287	287	287	286	287	290	288	286	0	284	0	0	Pig.Cow
chr1:164305765:164305815:+	LINE	L2	L2a	50	50	50	50	50	50	50	50	50	48	50	50	Eutheria
chr1:164307667:164307755:+	SINE	MIR	MIRb	88	88	88	88	88	0	88	93	124	0	0	0	Pig.Cow
chr1:164310058:164310371:+	SINE	Alu	AluSx1	313	309	0	308	307	0	0	0	0	0	0	0	Apes
chr1:164310546:164310900:+	LINE	L1	L1M2	354	354	354	350	352	350	350	346	0	0	0	0	New.World.Monkey
chr1:164310906:164312073:+	LINE	L1	L1P4e	1167	1167	1167	1162	1166	1165	1165	0	0	0	0	0	Old.World.Monkey
chr1:164313774:164313905:+	SINE	Alu	AluSc	131	133	131	131	125	131	131	133	0	0	0	0	New.World.Monkey
chr1:164314178:164314296:+	SINE	Alu	FLAM_A	118	118	0	118	118	118	118	117	0	0	0	0	New.World.Monkey
chr1:164314988:164315308:+	SINE	Alu	AluSx1	320	315	0	364	323	325	316	0	0	0	0	0	Old.World.Monkey
chr1:164316098:164316161:-	SINE	MIR	MIRb	63	63	63	63	63	63	63	63	0	0	0	0	New.World.Monkey
chr1:164316163:164316256:-	SINE	MIR	MIR	93	93	93	93	93	93	93	93	0	0	0	0	New.World.Monkey
chr1:164316357:164320515:+	LINE	L1	L1PA14	4158	4138	4419	0	4147	0	0	0	0	0	0	0	Apes
chr1:164320515:164320626:+	snRNA	snRNA	U5	111	111	111	0	0	0	0	0	0	0	0	0	Great.Apes
chr1:164320626:164320980:+	LINE	L1	L1PA14	354	355	353	0	0	0	0	0	0	0	0	0	Great.Apes
chr1:164320981:164321064:+	LINE	L1	L1PA15	83	83	83	0	0	0	0	0	0	0	0	0	Great.Apes
chr1:164321081:164325266:+	LINE	L1	L1MA9	4185	0	4179	0	0	0	0	0	0	0	0	0	Great.Apes
chr1:164325309:164325831:+	LINE	L1	L1MA9	522	522	522	523	511	0	0	0	0	0	0	0	Apes
chr1:164325842:164325892:-	LINE	L1	L1MB4	50	50	50	50	49	0	0	0	0	0	0	0	Apes
chr1:164327468:164327537:+	LINE	L1	L1MA9	69	66	0	0	0	0	81	0	0	0	0	0	Old.World.Monkey
chr1:164327542:164327738:-	LTR	ERVL	ERVL-E-int	196	196	196	196	196	0	196	192	0	196	0	0	Pig.Cow
chr1:164327751:164327827:-	LTR	ERVL	ERVL-E-int	76	76	76	76	76	0	76	76	0	0	0	76	Eutheria
chr1:164327834:164328321:-	LTR	ERVL	LTR33B	487	0	489	491	488	0	488	499	0	0	0	0	New.World.Monkey
chr1:164328414:164328732:-	SINE	Alu	AluYb8	318	0	0	0	0	0	0	0	0	0	0	0	Human
chr1:164328880:164329066:+	LINE	L2	L2b	186	186	186	200	200	200	200	196	223	211	0	292	Eutheria
chr1:164329646:164329701:+	LINE	L2	L2a	55	55	55	55	55	55	55	54	53	54	0	0	Pig.Cow
chr1:164329954:164330025:+	LINE	L2	L2b	71	71	71	71	71	73	73	73	75	75	0	0	Pig.Cow
chr1:164332461:164332753:+	LTR	Gypsy?	LTR88c	292	292	292	0	292	292	292	0	295	0	0	0	Pig.Cow
chr1:164333871:164333962:+	SINE	MIR	MIRb	91	91	93	93	91	92	92	0	0	146	0	0	Pig.Cow
chr1:164334208:164334258:+	SINE	MIR	MIRc	50	50	50	49	51	51	51	52	0	50	0	0	Pig.Cow
chr1:164334572:164334879:+	SINE	Alu	AluY	307	309	0	316	314	0	0	0	0	0	0	0	Apes
chr1:164335251:164335464:+	LINE	L1	L1MCc	213	213	208	208	0	0	0	211	0	0	0	0	New.World.Monkey
chr1:164335466:164335776:+	LINE	L1	L1MCc	310	310	0	0	308	0	0	0	0	0	0	0	Apes
chr1:164335776:164336065:-	SINE	Alu	AluSx	289	288	288	292	290	288	288	0	0	0	0	0	Old.World.Monkey
chr1:164336065:164336122:+	LINE	L1	L1MCc	57	57	57	57	56	57	57	0	0	0	0	0	Old.World.Monkey
chr1:164337045:164337148:-	LINE	L2	L2b	103	103	103	103	103	103	103	101	0	103	102	103	Eutheria
chr1:164337395:164337708:-	SINE	Alu	AluY	313	310	311	309	305	0	302	0	0	0	0	0	Old.World.Monkey
chr1:164337708:164338276:-	LINE	L1	L1PA13	568	564	564	556	564	0	565	0	0	0	0	0	Old.World.Monkey
chr1:164338276:164338341:+	LINE	L1	L1PA13	65	65	65	65	65	65	65	65	0	0	0	0	New.World.Monkey
chr1:164338346:164338563:-	DNA	hAT-Charlie	MER33	217	217	217	217	217	217	217	215	0	0	0	0	New.World.Monkey
chr1:164338794:164338922:+	SINE	MIR	MIRc	128	128	0	128	128	128	128	128	0	0	0	0	New.World.Monkey
chr1:164338922:164339122:-	LTR	Gypsy?	LTR88b	200	200	200	207	206	199	200	208	0	0	0	0	New.World.Monkey
chr1:164339849:164340371:-	LTR	ERVL	LTR16E2	522	520	532	520	524	520	520	527	717	0	0	0	Pig.Cow
chr1:164340484:164341099:-	LTR	ERVL	ERV3-16A3_I-int	615	615	615	610	629	611	611	626	0	616	0	0	Pig.Cow
chr1:164341102:164341495:-	LTR	ERVL-MaLR	MLT1C	393	394	393	393	394	405	405	400	0	393	0	0	Pig.Cow
chr1:164341652:164341799:-	SINE	MIR	MIRc	147	147	147	153	153	154	154	151	0	0	0	0	New.World.Monkey
chr1:164341898:164342093:+	SINE	MIR	MIRb	195	195	195	195	195	195	195	195	0	0	0	0	New.World.Monkey
chr1:164342177:164342464:+	LTR	ERVL-MaLR	MLT1J	287	287	287	287	282	287	287	287	0	0	0	0	New.World.Monkey
chr1:164343367:164343620:-	LTR	ERVL-MaLR	MLT1M	253	253	253	253	252	254	254	244	0	256	258	255	Eutheria
chr1:164343790:164344086:+	LINE	L2	L2b	296	296	296	352	306	296	296	293	0	0	0	0	New.World.Monkey
chr1:164344332:164344587:+	LTR	ERVL-MaLR	MLT1L	255	255	249	255	257	255	255	0	312	379	0	0	Pig.Cow
chr1:164344624:164344729:+	LINE	L2	L2b	105	105	105	105	105	100	100	105	0	0	0	0	New.World.Monkey
chr1:164344762:164345024:+	LINE	L1	L1ME2	262	262	261	261	262	0	0	273	0	0	0	0	New.World.Monkey
chr1:164345031:164345204:+	DNA	TcMar-Tigger	Tigger4	173	173	173	173	173	173	173	193	0	0	0	0	New.World.Monkey
chr1:164345327:164345600:+	DNA	TcMar-Tigger	Tigger4	273	273	275	275	275	275	275	273	0	0	0	0	New.World.Monkey
chr1:164345601:164346591:+	LINE	L1	L1ME2	990	994	994	1013	994	1337	1320	982	0	1275	0	0	Pig.Cow
chr1:164346922:164347129:-	DNA	hAT-Charlie	MER103C	207	207	207	208	208	211	211	211	0	208	0	0	Pig.Cow
chr1:164347389:164347451:+	LINE	L2	L2	62	62	62	62	62	0	0	0	62	0	62	0	Eutheria
chr1:164347477:164347532:+	SINE	MIR	MIR	55	55	55	55	55	67	55	55	55	0	0	0	Pig.Cow
chr1:164347860:164348487:-	LINE	L2	L2	627	632	632	634	634	646	641	613	0	619	0	0	Pig.Cow
chr1:164348495:164349867:-	LINE	L2	L2	1372	1371	1373	1363	1368	2157	2156	0	0	0	0	0	Old.World.Monkey
chr1:164349993:164350131:-	SINE	MIR	MIRb	138	138	138	137	137	136	136	0	0	139	163	199	Eutheria
chr1:164350637:164350691:-	SINE	MIR	MIR3	54	54	54	54	54	54	54	54	54	54	54	55	Eutheria
chr1:164351573:164351733:-	SINE	MIR	MIRb	160	160	160	160	160	160	160	160	168	165	0	0	Pig.Cow
chr1:164352271:164352482:+	LINE	L2	L2b	211	211	211	211	0	211	211	389	373	0	0	0	Pig.Cow
chr1:164352625:164352720:+	SINE	MIR	MIR	95	95	95	95	95	95	95	95	95	95	0	0	Pig.Cow
chr1:164353067:164353128:+	SINE	MIR	MIRc	61	61	61	61	61	61	61	61	0	60	0	0	Pig.Cow
chr1:164353147:164353335:+	SINE	MIR	MIRc	188	188	188	188	188	188	188	188	0	429	0	0	Pig.Cow
chr1:164353454:164353684:+	SINE	MIR	MIRb	230	230	230	230	229	230	230	233	235	231	0	0	Pig.Cow
chr1:164353829:164354142:-	SINE	Alu	AluJo	313	318	312	308	321	0	0	309	0	0	0	0	New.World.Monkey
chr1:164355124:164355991:-	LINE	L1	L1PA7	867	866	0	871	865	858	864	0	0	0	0	0	Old.World.Monkey
chr1:164356083:164356204:+	LINE	L2	L2a	121	121	121	121	121	121	121	118	119	118	0	0	Pig.Cow
chr1:164356204:164356505:-	SINE	Alu	AluSx	301	296	286	296	295	304	303	0	0	0	0	0	Old.World.Monkey
chr1:164356505:164356782:+	LINE	L2	L2a	277	277	277	276	277	278	278	274	0	0	0	0	New.World.Monkey
chr1:164356782:164356910:+	SINE	Alu	FLAM_A	128	128	128	128	128	128	128	0	0	0	0	0	Old.World.Monkey
chr1:164356910:164357157:+	LINE	L2	L2a	247	247	247	247	247	247	247	0	247	246	0	0	Pig.Cow
chr1:164357180:164357544:-	LTR	ERVL-MaLR	MLT1I	364	364	364	364	364	364	356	0	0	0	0	0	Old.World.Monkey
chr1:164357923:164358080:-	SINE	MIR	MIR	157	157	157	157	157	157	157	154	153	0	0	0	Pig.Cow
chr1:164358136:164358207:+	LINE	L2	L2a	71	71	71	71	71	71	71	71	71	0	0	0	Pig.Cow
chr1:164358207:164358425:-	DNA	hAT?	MamRep1879	218	218	218	216	218	218	218	0	0	0	0	0	Old.World.Monkey
chr1:164358426:164358467:+	LINE	L2	L2a	41	40	41	41	41	41	41	0	0	0	0	0	Old.World.Monkey
chr1:164358467:164358760:+	SINE	Alu	AluSp	293	300	293	293	302	286	293	0	0	0	0	0	Old.World.Monkey
chr1:164358760:164360846:+	LINE	L2	L2a	2086	2087	2093	0	2028	2349	2339	2044	0	0	0	0	New.World.Monkey
chr1:164360863:164360979:+	SINE	MIR	MIRb	116	116	116	0	0	116	116	0	0	0	0	0	Old.World.Monkey
chr1:164361029:164361774:+	LINE	L1	L1MB7	745	747	747	0	0	743	743	734	0	0	0	0	New.World.Monkey
chr1:164361859:164361951:+	LINE	L1	L1MB7	92	92	92	92	92	92	92	92	0	0	0	0	New.World.Monkey
chr1:164361975:164363834:+	LINE	L1	L1PB2	1859	1861	1860	0	1853	1893	1863	1912	0	0	0	0	New.World.Monkey
chr1:164363851:164364198:+	LINE	L1	L1MB7	347	347	347	0	345	347	351	358	0	0	0	0	New.World.Monkey
chr1:164364198:164364506:+	SINE	Alu	AluSx1	308	312	304	0	318	300	301	303	0	0	0	0	New.World.Monkey
chr1:164364506:164365297:+	LINE	L1	L1MB7	791	792	0	0	795	864	779	768	0	0	0	0	New.World.Monkey
chr1:164365308:164367417:+	LINE	L1	L1MB7	2109	2109	0	0	2115	2130	2120	2075	0	0	0	0	New.World.Monkey
chr1:164367433:164367495:+	SINE	Alu	FRAM	62	62	62	0	62	60	60	0	0	0	0	0	Old.World.Monkey
chr1:164367495:164367652:+	LINE	L1	L1ME2	157	157	154	0	157	155	155	0	0	0	0	0	Old.World.Monkey
chr1:164367662:164367822:+	LTR	ERVL-MaLR	MLT1A0	160	160	160	0	160	160	160	160	0	0	0	0	New.World.Monkey
chr1:164367823:164368271:+	LINE	L1	L1PA16	448	448	448	0	448	447	447	437	0	0	0	0	New.World.Monkey
chr1:164368273:164369098:+	LINE	L1	L1ME2	825	826	826	0	826	820	823	802	0	0	0	0	New.World.Monkey
chr1:164369364:164369583:+	SINE	MIR	MIRb	219	219	218	218	213	219	219	330	0	0	0	0	New.World.Monkey
chr1:164370029:164370324:+	SINE	Alu	AluSx1	295	295	295	296	295	298	298	301	0	0	0	0	New.World.Monkey
chr1:164370341:164370570:+	LINE	L1	L1MB7	229	229	229	229	229	229	229	228	0	0	0	0	New.World.Monkey
chr1:164370570:164370877:+	SINE	Alu	AluSz	307	322	307	308	303	324	326	303	0	0	0	0	New.World.Monkey
chr1:164370877:164371717:+	LINE	L1	L1MB7	840	926	846	932	919	891	891	891	0	0	0	0	New.World.Monkey
chr1:164372176:164372401:+	SINE	MIR	MIRb	225	225	225	225	225	223	223	225	224	770	0	0	Pig.Cow
chr1:164372435:164372483:-	LINE	L2	L2a	48	48	48	48	57	48	48	48	46	48	0	0	Pig.Cow
chr1:164372564:164372663:+	LINE	L2	L2a	99	99	99	99	98	99	99	95	102	100	0	0	Pig.Cow
chr1:164372719:164373002:+	SINE	Alu	AluSx1	283	278	0	273	277	276	276	0	0	0	0	0	Old.World.Monkey
chr1:164373212:164373366:+	SINE	MIR	MIRc	154	154	154	0	154	154	154	0	205	0	0	0	Pig.Cow
chr1:164374063:164374233:-	SINE	MIR	MIRb	170	169	170	170	170	169	169	0	166	167	0	0	Pig.Cow
chr1:164374314:164374617:-	SINE	Alu	AluSq2	303	302	303	303	304	0	0	0	0	0	0	0	Apes
chr1:164374644:164374788:-	SINE	MIR	MIRc	144	144	144	144	144	144	144	0	155	155	0	0	Pig.Cow
chr1:164375035:164375097:+	LINE	CR1	L3b	62	62	62	62	62	62	62	0	0	62	0	0	Pig.Cow
chr1:164375335:164375481:+	SINE	MIR	MIRc	146	146	146	146	146	146	146	0	150	143	0	0	Pig.Cow
chr1:164376048:164376357:+	SINE	Alu	AluSx1	309	302	0	0	0	298	312	0	0	0	0	0	Old.World.Monkey
chr1:164376835:164377703:-	LINE	L1	L1MB3	868	870	869	859	862	853	863	0	0	0	0	0	Old.World.Monkey
chr1:164377729:164378302:-	LINE	L1	L1MB3	573	574	575	573	574	570	570	0	0	0	0	0	Old.World.Monkey
chr1:164378302:164378600:+	SINE	Alu	AluSc8	298	302	0	305	298	0	0	0	0	0	0	0	Apes
chr1:164378600:164379726:-	LINE	L1	L1MB3	1126	1127	0	1128	1123	0	1104	0	0	0	0	0	Old.World.Monkey
chr1:164379726:164380046:+	SINE	Alu	AluSx1	320	0	0	0	0	0	0	0	0	0	0	0	Human
chr1:164380046:164380658:-	LINE	L1	L1MB3	612	608	0	608	611	0	616	0	0	0	0	0	Old.World.Monkey
chr1:164380658:164381024:+	LTR	ERVL-MaLR	MLT1A0-int	366	368	0	361	366	366	366	366	0	0	0	0	New.World.Monkey
chr1:164381024:164381326:+	SINE	Alu	AluSz	302	302	0	294	302	301	301	0	0	0	0	0	Old.World.Monkey
chr1:164381326:164382770:+	LTR	ERVL-MaLR	MLT1A0-int	1444	1445	1444	2118	1435	1444	1444	0	0	0	0	0	Old.World.Monkey
chr1:164382780:164383146:+	LTR	ERVL-MaLR	MLT1A0	366	366	365	366	366	366	366	362	0	0	0	0	New.World.Monkey
chr1:164384286:164384337:+	LINE	L2	L2a	51	51	51	51	51	51	51	51	51	51	52	51	Eutheria
chr1:164384635:164384962:-	LINE	L2	L2c	327	327	327	327	327	326	327	324	0	347	0	0	Pig.Cow
chr1:164384962:164385425:+	LINE	L1	L1ME3A	463	474	482	463	472	488	492	490	830	0	0	0	Pig.Cow
chr1:164386044:164386133:-	LINE	L2	L2b	89	89	89	89	89	87	87	0	86	86	86	86	Eutheria
chr1:164386366:164386594:+	DNA	TcMar-Tigger	MamRep434	228	228	228	228	227	228	228	227	228	225	232	0	Eutheria
chr1:164386642:164387027:+	LINE	L2	L2	385	384	385	384	379	387	387	381	399	397	0	0	Pig.Cow
chr1:164387100:164387476:+	LINE	L1	L1MC	376	376	375	395	376	377	377	379	389	733	0	0	Pig.Cow
chr1:164387853:164388193:-	LTR	ERVL-MaLR	THE1D	340	340	353	350	351	361	362	345	0	0	0	0	New.World.Monkey
chr1:164388716:164388766:+	DNA	hAT-Charlie	MER3	50	50	50	50	50	50	50	50	0	0	0	0	New.World.Monkey
chr1:164388791:164388883:+	DNA	hAT-Charlie	MER3	92	92	92	92	92	92	92	92	0	0	0	0	New.World.Monkey
chr1:164388887:164389089:-	SINE	MIR	MIR	202	202	202	202	202	202	202	198	0	0	0	0	New.World.Monkey
chr1:164389118:164389180:-	LTR	Gypsy	LTR81B	62	61	62	65	64	62	62	63	0	0	0	0	New.World.Monkey
chr1:164389190:164389601:+	LTR	ERV1	MER57C2	411	0	407	397	0	425	408	410	0	0	0	0	New.World.Monkey
chr1:164389661:164390784:-	LINE	L1	L1ME2	1123	1123	1125	1124	1122	1428	1433	0	0	0	0	0	Old.World.Monkey
chr1:164390866:164391469:+	LTR	ERVL	LTR33C	603	603	603	603	603	592	592	602	0	586	0	0	Pig.Cow
chr1:164391476:164391875:+	LTR	ERVL-MaLR	MSTB	399	399	399	399	398	395	395	524	0	0	0	0	New.World.Monkey
chr1:164392031:164392194:+	SINE	MIR	MIRc	163	163	163	165	165	165	165	159	173	0	162	170	Eutheria
chr1:164392721:164392788:+	SINE	MIR	MIRc	67	67	67	67	67	66	66	67	64	67	64	65	Eutheria
chr1:164392760:164392883:+	SINE	MIR	MIR3	123	123	123	123	123	121	121	123	0	0	0	119	Eutheria
chr1:164393218:164393411:-	LINE	L2	L2c	193	193	193	193	193	191	191	194	193	191	0	0	Pig.Cow
chr1:164394768:164394926:-	LINE	L2	L2c	158	157	158	158	158	158	158	157	0	173	0	0	Pig.Cow
chr1:164394926:164395242:+	SINE	Alu	AluSz6	316	312	334	319	316	311	311	0	0	0	0	0	Old.World.Monkey
chr1:164395242:164395327:-	LINE	L2	L2c	85	85	85	85	85	82	82	0	85	82	0	0	Pig.Cow
chr1:164396030:164396143:-	SINE	MIR	MIRb	113	113	113	115	115	113	113	113	116	116	0	0	Pig.Cow
chr1:164396978:164397125:-	SINE	MIR	MIRb	147	147	147	147	147	198	147	147	151	156	145	0	Eutheria
chr1:164397238:164397385:-	LINE	L2	L2a	147	147	147	146	147	149	149	0	362	149	0	0	Pig.Cow
chr1:164398661:164399133:-	LINE	L2	L2a	472	471	476	472	470	494	494	0	0	493	0	0	Pig.Cow
chr1:164399443:164399510:-	LTR	ERVL-MaLR	MLT1H	67	67	67	67	67	68	68	66	0	1364	0	0	Pig.Cow
chr1:164399827:164399927:-	LINE	RTE-BovB	X3_LINE	100	100	100	100	100	100	100	100	100	100	99	99	Eutheria
chr1:164400218:164400508:-	SINE	Alu	AluSq4	290	290	299	290	292	316	316	334	0	0	0	0	New.World.Monkey
chr1:164400862:164400999:+	SINE	MIR	MIR3	137	135	137	137	137	137	137	138	137	138	0	137	Eutheria
chr1:164401492:164401719:-	SINE	MIR	MIRc	227	227	227	227	227	473	527	0	603	225	0	0	Pig.Cow
chr1:164401816:164402205:+	LTR	ERVL-MaLR	MLT1J2	389	388	388	388	386	386	386	411	0	0	0	0	New.World.Monkey
chr1:164402223:164402413:-	LINE	CR1	L3	190	189	190	190	190	189	190	0	0	0	0	0	Old.World.Monkey
chr1:164402586:164402719:+	LINE	L2	L2c	133	133	133	129	133	132	132	132	132	135	0	0	Pig.Cow
chr1:164403353:164403513:-	SINE	MIR	MIR	160	160	160	160	160	160	160	0	163	163	0	0	Pig.Cow
chr1:164403584:164403656:-	SINE	MIR	MIRc	72	72	72	72	72	72	72	72	0	0	0	0	New.World.Monkey
chr1:164403924:164404043:+	SINE	MIR	MIR3	119	119	119	119	119	118	118	119	0	119	0	0	Pig.Cow
chr1:164404044:164404286:+	LINE	CR1	CR1_Mam	242	242	242	242	247	247	247	247	0	0	0	0	New.World.Monkey
chr1:164404540:164405288:-	DNA	TcMar-Tc2	Kanga2_a	748	748	747	748	740	750	749	740	0	0	738	732	Eutheria
chr1:164405550:164405836:+	SINE	Alu	AluSz6	286	289	286	0	293	289	289	288	0	0	0	0	New.World.Monkey
chr1:164406099:164406522:-	LTR	ERVL	MLT2B1	423	421	421	0	437	415	415	411	0	0	0	0	New.World.Monkey
chr1:164406536:164407036:+	LTR	ERVL	MLT2B3	500	498	500	0	500	503	503	545	0	0	0	0	New.World.Monkey
chr1:164407067:164407111:+	LTR	ERVL	MLT2B3	44	44	44	0	44	44	44	44	0	0	0	0	New.World.Monkey
chr1:164407112:164407840:-	LINE	L1	HAL1	728	712	709	0	0	735	735	0	0	0	0	0	Old.World.Monkey
chr1:164407850:164408159:+	SINE	Alu	AluSp	309	309	308	0	309	299	299	0	0	0	0	0	Old.World.Monkey
chr1:164408163:164408227:+	LINE	L1	L1MD	64	64	64	0	64	0	0	0	0	0	0	0	Apes
chr1:164408426:164408979:-	LINE	L1	HAL1	553	554	552	0	558	560	560	575	0	0	0	0	New.World.Monkey
chr1:164410214:164410274:-	SINE	MIR	MIRb	60	60	60	0	60	60	60	60	0	350	61	63	Eutheria
chr1:164410479:164410547:+	LINE	L2	L2a	68	68	68	0	68	68	68	68	70	68	0	0	Pig.Cow
chr1:164412233:164412547:-	LINE	L1	L1ME1	314	314	314	314	314	0	0	0	0	577	0	360	Eutheria
chr1:164412547:164412899:-	LINE	L1	L1ME1	352	352	352	352	352	349	349	0	0	368	0	0	Pig.Cow
chr1:164413216:164413429:-	DNA	hAT-Charlie	MER58A	213	214	214	213	214	212	212	0	0	0	220	0	Old.World.Monkey
chr1:164414359:164414540:-	SINE	MIR	MIRb	181	185	185	185	185	184	589	185	0	0	0	199	Eutheria
chr1:164416500:164416802:+	SINE	Alu	AluSq2	302	288	0	300	296	317	311	288	0	0	0	0	New.World.Monkey
chr1:164416802:164417156:-	LTR	ERVL-MaLR	MSTB	354	354	0	354	354	749	354	0	0	0	0	0	Old.World.Monkey
chr1:164417156:164418812:-	LTR	ERVL-MaLR	MSTB-int	1656	1657	0	1657	1648	1667	1666	1702	0	0	0	0	New.World.Monkey
chr1:164418813:164419020:-	LTR	ERVL-MaLR	MSTB	207	207	0	207	0	207	207	206	0	0	0	0	New.World.Monkey
chr1:164419021:164419155:+	SINE	Alu	AluSz	134	133	0	141	141	133	135	0	0	0	0	0	Old.World.Monkey
chr1:164419286:164419465:+	SINE	MIR	MIR	179	179	0	178	179	181	181	0	171	0	0	0	Pig.Cow
chr1:164419482:164419690:+	SINE	Alu	AluJo	208	208	0	210	216	209	211	213	0	0	0	0	New.World.Monkey
chr1:164419691:164419747:+	SINE	MIR	MIR	56	56	56	56	56	56	56	59	0	0	0	0	New.World.Monkey
chr1:164420562:164420751:-	LTR	ERVL-MaLR	MLT1J	189	189	189	189	189	193	193	188	0	0	190	0	Eutheria
chr1:164420872:164421035:-	LINE	L2	L2c	163	163	163	163	163	163	163	163	0	0	0	0	New.World.Monkey
chr1:164421047:164421343:+	SINE	Alu	AluSx	296	298	309	305	300	0	0	298	0	0	0	0	New.World.Monkey
chr1:164421394:164422827:+	LINE	L1	L1MB7	1433	1434	1429	1443	1445	1449	1449	0	0	0	0	0	Old.World.Monkey
chr1:164422834:164422913:+	SINE	Alu	FLAM_C	79	79	79	79	80	78	78	0	0	0	0	0	Old.World.Monkey
chr1:164423268:164423875:+	LINE	L1	L1MB7	607	607	0	0	597	0	0	0	0	0	0	0	Apes
chr1:164423875:164424178:+	SINE	Alu	AluSx	303	305	0	0	301	0	0	0	0	0	0	0	Apes
chr1:164424178:164424672:+	LINE	L1	L1MB7	494	493	0	0	494	0	0	0	0	0	0	0	Apes
chr1:164424706:164425597:+	LINE	L1	L1MB7	891	891	0	0	894	0	0	0	0	0	0	0	Apes
chr1:164425597:164425750:+	SINE	Alu	AluJr	153	153	0	0	153	0	0	0	0	0	0	0	Apes
chr1:164425750:164426192:+	LINE	L1	L1MB7	442	442	0	0	441	0	0	0	0	0	0	0	Apes
chr1:164426192:164426688:+	LINE	L1	L1MA2	496	494	0	0	509	0	0	0	0	0	0	0	Apes
chr1:164426688:164427213:+	LINE	L1	L1MB7	525	525	0	0	0	0	0	0	0	0	0	0	Great.Apes
chr1:164427221:164427529:+	SINE	Alu	AluSx	308	300	0	0	0	0	0	0	0	0	0	0	Great.Apes
chr1:164427531:164427556:+	LINE	L1	L1MB7	25	25	0	0	0	0	0	0	0	0	0	0	Great.Apes
chr1:164427556:164427860:+	SINE	Alu	AluYa5	304	0	0	0	0	0	0	0	0	0	0	0	Human
chr1:164427860:164427964:+	LINE	L1	L1MB7	104	0	0	0	0	0	0	0	0	0	0	0	Human
chr1:164427964:164428255:+	SINE	Alu	AluSx1	291	0	0	0	0	0	0	0	0	0	0	0	Human
chr1:164428255:164428435:+	LINE	L1	L1MB7	180	0	0	0	0	0	0	0	0	0	0	0	Human
chr1:164428440:164434490:+	LINE	L1	L1PA2	6050	0	0	0	0	0	0	0	0	0	0	0	Human
chr1:164434490:164435107:+	LINE	L1	L1MB7	617	617	0	618	0	616	616	0	0	0	0	0	Old.World.Monkey
chr1:164435129:164435571:-	LTR	ERVL	ERV3-16A3_I-int	442	442	442	441	440	502	502	465	0	0	0	0	New.World.Monkey
chr1:164435713:164436082:-	LTR	ERVL	ERV3-16A3_I-int	369	0	0	369	0	371	371	0	0	0	0	0	Old.World.Monkey
chr1:164436103:164436920:-	LTR	ERVL	ERV3-16A3_I-int	817	0	0	818	0	830	830	0	0	0	0	0	Old.World.Monkey
chr1:164436920:164436970:+	SINE	Alu	AluSc8	50	0	0	50	0	50	50	0	0	0	0	0	Old.World.Monkey
chr1:164436970:164437103:+	SINE	Alu	AluSc8	133	0	0	133	0	0	0	0	0	0	0	0	Great.Apes
chr1:164437105:164439730:-	LTR	ERVL	ERV3-16A3_I-int	2625	0	0	0	0	2584	2584	0	0	0	0	0	Old.World.Monkey
chr1:164439736:164440151:-	LTR	ERVL	LTR16B1	415	412	415	416	413	412	412	0	440	0	0	0	Pig.Cow
chr1:164441309:164441674:-	LTR	ERVL-MaLR	MLT1K	365	365	353	364	402	363	363	362	0	0	0	0	New.World.Monkey
chr1:164442163:164442405:-	SINE	MIR	MIR	242	240	242	242	242	242	242	242	0	0	263	259	Eutheria
chr1:164442400:164442541:+	SINE	MIR	MIRc	141	141	141	139	141	137	137	141	0	0	139	139	Eutheria
chr1:164442567:164442823:+	SINE	MIR	MIRc	256	256	256	250	249	249	249	0	0	0	249	249	Eutheria
chr1:164443301:164443325:-	DNA	hAT	MER53	24	29	0	24	23	24	24	24	0	0	0	24	Eutheria
chr1:164443325:164443458:-	SINE	Alu	FLAM_C	133	133	133	128	0	142	141	135	0	0	0	0	New.World.Monkey
chr1:164443458:164443549:-	DNA	hAT	MER53	91	92	93	92	90	91	91	0	0	0	0	0	Old.World.Monkey
chr1:164444133:164444309:-	LINE	L1	HAL1-2a_MD	176	0	176	0	242	182	176	0	0	0	216	239	Eutheria
chr1:164445901:164446017:+	DNA	TcMar	MamRep1161	116	116	116	116	116	116	116	116	0	0	117	116	Eutheria
chr1:164446340:164446657:+	SINE	Alu	AluSx	317	318	2164	317	309	0	0	0	0	0	0	0	Apes
chr1:164446808:164447058:+	LTR	ERVL-MaLR	THE1B	250	250	318	314	318	253	253	0	0	0	0	0	Old.World.Monkey
chr1:164447584:164447804:-	SINE	MIR	MIRc	220	220	220	220	221	216	216	216	222	222	0	0	Pig.Cow
chr1:164448364:164448525:+	SINE	MIR	MIRb	161	161	161	161	161	163	163	157	171	192	0	0	Pig.Cow
chr1:164448546:164448717:+	SINE	Deu	AmnSINE1	171	171	171	171	171	171	171	170	0	175	0	0	Pig.Cow
chr1:164448721:164450041:+	DNA	TcMar-Tigger	Tigger3b	1320	1317	1315	1322	1320	0	0	0	0	0	0	0	Apes
chr1:164450575:164450873:-	SINE	Alu	AluJr	298	293	297	297	297	294	300	323	0	0	0	0	New.World.Monkey
chr1:164451128:164451268:+	LTR	ERVL	LTR16A	140	138	140	140	140	140	140	138	0	0	0	0	New.World.Monkey
chr1:164451268:164451509:+	SINE	Alu	AluSx	241	251	1080	247	239	237	237	0	0	0	0	0	Old.World.Monkey
chr1:164451509:164451792:+	LTR	ERVL	LTR16A	283	283	283	289	282	282	282	0	0	0	0	0	Old.World.Monkey
chr1:164452223:164452458:+	SINE	MIR	MIR	235	235	235	235	235	1299	1303	232	0	0	0	0	New.World.Monkey
chr1:164452779:164452995:-	DNA	hAT-Charlie	MER58A	216	216	216	216	216	216	216	216	0	0	0	0	New.World.Monkey
chr1:164453361:164453490:+	LINE	L2	L2c	129	0	0	0	0	0	0	0	0	0	0	0	Human
chr1:164453610:164453923:-	SINE	Alu	AluSx1	313	311	0	0	310	310	311	0	0	0	0	0	Old.World.Monkey
chr1:164454048:164454198:+	SINE	MIR	MIR3	150	150	150	150	150	148	148	150	0	0	159	149	Eutheria
chr1:164456003:164456321:+	DNA	TcMar-Tigger	Tigger4b	318	318	318	319	324	324	324	326	0	0	0	0	New.World.Monkey
chr1:164456321:164456366:-	LTR	ERVL	MLT2B3	45	45	45	45	45	45	45	45	0	0	0	0	New.World.Monkey
chr1:164456422:164456724:-	SINE	Alu	AluSx	302	302	302	302	301	302	302	302	0	0	0	0	New.World.Monkey
chr1:164456724:164457238:-	LTR	ERVL	MLT2B3	514	514	514	517	531	512	512	0	0	0	0	0	Old.World.Monkey
chr1:164457260:164457358:+	LINE	L2	L2c	98	98	98	238	98	98	98	98	0	0	0	0	New.World.Monkey
chr1:164457375:164457482:-	LINE	L2	L2c	107	107	107	111	107	111	111	0	0	0	0	0	Old.World.Monkey
chr1:164457553:164457633:-	SINE	MIR	MIR	80	80	80	80	80	80	80	80	0	0	0	0	New.World.Monkey
chr1:164457633:164458084:-	LTR	ERVL	MLT2A2	451	481	447	446	442	448	448	451	0	0	0	0	New.World.Monkey
chr1:164458150:164458305:-	SINE	MIR	MIR	155	159	157	157	157	153	153	156	0	0	0	0	New.World.Monkey
chr1:164458317:164458406:-	LINE	L2	L2c	89	89	89	89	89	0	0	0	0	0	0	0	Apes
chr1:164458406:164458714:+	SINE	Alu	AluY	308	293	704	303	293	0	0	0	0	0	0	0	Apes
chr1:164458714:164458743:-	LINE	L2	L2c	29	29	29	0	29	0	0	0	0	0	0	0	Apes
chr1:164459178:164459433:+	SINE	MIR	MIRb	255	255	255	255	255	555	555	255	0	0	0	0	New.World.Monkey
chr1:164459743:164459801:-	SINE	MIR	MIRb	58	58	58	58	58	58	58	58	0	0	0	0	New.World.Monkey
chr1:164459820:164460171:+	LTR	ERVL-MaLR	MLT1I	351	351	351	351	351	351	351	351	0	0	0	0	New.World.Monkey
chr1:164460173:164460204:-	SINE	MIR	MIRc	31	31	31	31	31	31	31	31	0	0	0	31	Eutheria
chr1:164460310:164460609:+	SINE	Alu	AluSg7	299	300	302	299	287	288	0	0	0	0	0	0	Old.World.Monkey
chr1:164460886:164461235:-	LTR	ERVL	LTR79	349	353	348	349	349	348	348	347	0	0	0	0	New.World.Monkey
chr1:164461251:164461347:+	SINE	MIR	MIR3	96	96	96	101	96	96	96	0	0	0	0	0	Old.World.Monkey
chr1:164462414:164462640:+	LINE	L2	L2c	226	226	226	226	226	226	226	226	3433	231	0	0	Pig.Cow
chr1:164462804:164462875:+	LINE	L2	L2c	71	71	71	71	71	71	71	71	88	80	0	0	Pig.Cow
chr1:164463777:164464034:-	LINE	L2	L2a	257	257	258	260	260	259	262	256	262	277	0	0	Pig.Cow
chr1:164464034:164464337:+	SINE	Alu	AluSp	303	305	299	294	298	0	0	0	0	0	0	0	Apes
chr1:164464337:164464398:-	LINE	L2	L2a	61	61	0	61	61	0	0	0	0	0	0	0	Apes
chr1:164464400:164464688:+	SINE	Alu	AluSx	288	288	0	289	285	0	0	0	0	0	0	0	Apes
chr1:164464688:164464985:+	SINE	Alu	AluSg	297	299	0	301	297	0	296	0	0	0	0	0	Old.World.Monkey
chr1:164465007:164465232:-	LINE	L2	L2a	225	225	225	225	0	223	223	225	0	0	0	0	New.World.Monkey
chr1:164466102:164466350:+	LTR	ERVL-MaLR	MLT1E2	248	258	252	245	254	0	0	254	0	0	0	0	New.World.Monkey
chr1:164466350:164466642:+	SINE	Alu	AluSz	292	301	289	290	296	295	295	293	0	0	0	0	New.World.Monkey
chr1:164466642:164466978:+	LTR	ERVL-MaLR	MLT1E2	336	336	336	333	336	336	336	361	0	372	0	0	Pig.Cow
chr1:164467208:164467430:+	SINE	MIR	MIRb	222	222	222	222	222	222	222	220	0	214	224	230	Eutheria
chr1:164467915:164468162:-	SINE	MIR	MIR	247	247	247	250	247	247	247	251	274	0	0	0	Pig.Cow
chr1:164468348:164468446:+	SINE	MIR	MIR	98	98	98	98	0	98	98	95	99	100	0	0	Pig.Cow
chr1:164468485:164468755:+	SINE	Alu	AluSx1	270	0	0	278	0	294	294	276	0	0	0	0	New.World.Monkey
chr1:164468819:164469116:-	SINE	Alu	AluSp	297	297	0	0	303	0	0	0	0	0	0	0	Apes
chr1:164469116:164469406:-	DNA	TcMar-Tigger	Tigger3b	290	289	288	289	289	287	287	0	0	0	0	0	Old.World.Monkey
chr1:164469415:164472740:+	LINE	L1	L1P3	3325	3326	3327	3318	3312	0	3327	0	0	0	0	0	Old.World.Monkey
chr1:164472740:164473010:+	LINE	L1	L1PA7	270	270	267	268	270	0	617	0	0	0	0	0	Old.World.Monkey
chr1:164473017:164473744:-	DNA	TcMar-Tigger	Tigger3b	727	733	728	704	6876	726	787	0	0	0	0	0	Old.World.Monkey
chr1:164473744:164473979:+	SINE	Alu	AluJb	235	235	235	302	301	0	0	297	0	0	0	0	New.World.Monkey
chr1:164473979:164474244:-	DNA	TcMar-Tigger	Tigger3b	265	265	265	265	0	275	278	0	0	0	0	0	Old.World.Monkey
chr1:164474503:164474602:+	SINE	MIR	MIRc	99	99	99	99	99	99	99	99	102	110	0	98	Eutheria
chr1:164474796:164474948:+	LINE	L2	L2b	152	152	152	152	152	149	149	151	151	165	147	147	Eutheria
chr1:164475823:164476163:+	LTR	ERVL-MaLR	MLT1A0	340	340	340	355	355	357	357	342	0	0	0	0	New.World.Monkey
chr1:164476315:164476586:+	SINE	Alu	AluJb	271	267	271	275	275	275	271	0	0	0	0	0	Old.World.Monkey
chr1:164476609:164476687:+	SINE	MIR	MIR	78	78	78	78	78	78	78	0	0	0	0	0	Old.World.Monkey
chr1:164476692:164476834:+	LINE	L2	L2	142	142	143	142	142	0	0	0	0	0	0	0	Apes
chr1:164477037:164477246:+	LINE	L2	L2	209	209	207	0	209	208	208	0	0	0	0	0	Old.World.Monkey
chr1:164477297:164477837:-	LTR	ERVL	ERVL-B4-int	540	547	543	551	539	537	537	0	0	0	0	0	Old.World.Monkey
chr1:164477837:164478148:-	SINE	Alu	AluJb	311	310	315	316	314	305	304	0	0	0	0	0	Old.World.Monkey
chr1:164478148:164478716:-	LTR	ERVL	ERVL-B4-int	568	568	568	585	568	578	578	0	0	0	0	0	Old.World.Monkey
chr1:164478721:164478775:+	LINE	L2	L2	54	54	54	54	54	54	54	0	0	0	0	0	Old.World.Monkey
chr1:164478775:164479341:-	LTR	ERVL	MLT2B3	566	568	566	575	572	0	831	0	0	0	0	0	Old.World.Monkey
chr1:164479341:164480242:+	LINE	L2	L2	901	900	901	902	903	895	895	888	0	0	0	0	New.World.Monkey
chr1:164481521:164481637:-	SINE	MIR	MIR3	116	116	116	117	116	116	116	116	114	115	116	116	Eutheria
chr1:164481695:164481760:+	LINE	L2	L2b	65	65	65	68	65	65	65	65	0	0	0	0	New.World.Monkey
chr1:164482330:164482637:-	SINE	Alu	AluJb	307	294	294	300	300	508	299	0	0	0	0	0	Old.World.Monkey
chr1:164482763:164483055:-	SINE	Alu	AluJb	292	292	0	0	292	293	293	303	0	0	0	0	New.World.Monkey
chr1:164483089:164483231:-	SINE	Alu	AluJo	142	142	0	0	142	142	142	0	0	0	0	0	Old.World.Monkey
chr1:164483240:164483537:-	SINE	Alu	AluJr4	297	300	0	0	299	0	303	0	0	0	0	0	Old.World.Monkey
chr1:164483545:164483714:-	SINE	Alu	AluSx1	169	174	0	170	177	182	176	0	0	0	0	0	Old.World.Monkey
chr1:164484886:164484966:+	SINE	MIR	MIRc	80	0	80	88	80	80	80	80	80	79	80	81	Eutheria
chr1:164486437:164486957:-	LTR	ERVL-MaLR	MLT1D	520	524	523	525	511	523	523	524	520	0	0	0	Pig.Cow
chr1:164487139:164487464:-	SINE	Alu	AluSx1	325	323	324	0	325	0	0	0	0	0	0	0	Apes
chr1:164487491:164487794:+	SINE	Alu	AluJr4	303	303	299	306	298	303	300	0	0	0	0	0	Old.World.Monkey
chr1:164487869:164487957:-	LINE	L2	L2c	88	88	88	94	86	84	84	93	102	96	0	0	Pig.Cow
chr1:164489387:164489704:+	SINE	Alu	AluJr	317	313	315	323	316	321	321	317	0	0	0	0	New.World.Monkey
chr1:164490055:164490353:+	SINE	Alu	AluSx	298	298	0	308	290	0	0	0	0	0	0	0	Apes
chr1:164490480:164490788:+	SINE	Alu	AluSx	308	307	0	308	303	0	0	302	0	0	0	0	New.World.Monkey
chr1:164491790:164491850:-	LINE	L2	L2a	60	60	60	59	60	60	60	60	60	59	0	0	Pig.Cow
chr1:164492389:164492580:-	LINE	L2	L2a	191	191	191	191	0	0	0	0	0	0	0	0	Great.Apes
chr1:164492692:164492756:-	LINE	L2	L2a	64	64	64	64	64	0	0	0	0	0	0	0	Apes
chr1:164492756:164492886:+	SINE	Alu	AluSx3	130	130	130	126	130	0	0	0	0	0	0	0	Apes
chr1:164493042:164493160:+	SINE	Alu	AluSx	118	118	0	118	118	0	0	119	0	0	0	0	New.World.Monkey
chr1:164493189:164493362:+	SINE	Alu	AluSx	173	170	0	173	173	0	0	165	0	0	0	0	New.World.Monkey
chr1:164493527:164493601:-	SINE	Alu	AluJb	74	73	0	74	72	0	0	0	0	0	0	0	Apes
chr1:164493645:164493767:-	SINE	Alu	AluJb	122	122	0	122	122	0	0	0	0	0	0	0	Apes
chr1:164493973:164494455:+	LTR	ERV1	MER41B	482	482	482	464	482	0	0	471	0	0	0	0	New.World.Monkey
chr1:164494483:164494982:+	LTR	ERV1	LTR29	499	499	499	499	506	499	499	500	0	0	0	0	New.World.Monkey
chr1:164495053:164495367:-	SINE	Alu	AluSc	314	314	0	306	304	0	323	0	0	0	0	0	Old.World.Monkey
chr1:164495382:164495618:-	SINE	Alu	AluSx	236	235	0	431	235	0	236	234	0	0	0	0	New.World.Monkey
chr1:164495698:164495826:-	LTR	ERVL	MER21B	128	128	128	128	128	128	128	128	0	0	0	0	New.World.Monkey
chr1:164495862:164495973:-	LTR	ERVL	MER21B	111	132	111	111	111	111	111	113	0	0	0	0	New.World.Monkey
chr1:164496174:164496284:+	SINE	Alu	FLAM_C	110	110	109	110	109	110	110	110	0	0	0	0	New.World.Monkey
chr1:164496350:164496401:-	SINE	MIR	MIR	51	51	0	51	51	51	51	51	49	49	0	0	Pig.Cow
chr1:164497001:164497125:-	SINE	Alu	AluJr	124	125	124	124	124	125	125	124	0	0	0	0	New.World.Monkey
chr1:164497720:164498517:-	LTR	ERV1	LTR8A	797	795	795	795	798	794	794	0	0	0	0	0	Old.World.Monkey
chr1:164498522:164498650:-	SINE	MIR	MIR3	128	128	128	128	126	128	128	128	0	135	0	0	Pig.Cow
chr1:164498752:164498893:-	SINE	MIR	MIR	141	141	141	141	166	138	136	147	0	158	0	0	Pig.Cow
chr1:164498893:164499292:-	LTR	ERVL-MaLR	MSTA	399	399	399	400	394	400	400	399	0	0	0	0	New.World.Monkey
chr1:164499292:164499393:-	SINE	MIR	MIR	101	101	101	101	0	99	99	101	0	97	0	0	Pig.Cow
chr1:164500487:164500792:-	SINE	Alu	AluJr	305	305	307	306	295	320	321	303	0	0	0	0	New.World.Monkey
chr1:164501189:164501865:+	LINE	L2	L2b	676	676	676	675	678	662	662	0	0	0	0	0	Old.World.Monkey
chr1:164501871:164502083:+	DNA	hAT-Blackjack	MER63A	212	212	212	212	211	0	0	0	0	0	0	0	Apes
chr1:164502338:164502994:+	LINE	L2	L2b	656	656	655	655	653	657	657	0	0	805	0	0	Pig.Cow
chr1:164503747:164504046:+	SINE	Alu	AluSz6	299	298	299	299	303	299	298	298	0	0	0	0	New.World.Monkey
chr1:164504051:164504260:-	SINE	MIR	MIR	209	209	209	210	210	210	210	210	292	217	0	208	Eutheria
chr1:164506207:164506296:+	DNA	hAT-Charlie	MER5A	89	89	89	93	93	93	93	91	0	0	0	0	New.World.Monkey
chr1:164506393:164506606:+	DNA	hAT-Charlie	MER20	213	229	213	213	0	213	213	0	0	0	205	0	Old.World.Monkey
chr1:164507134:164507177:+	DNA	hAT-Charlie	MER3	43	43	43	43	43	43	43	43	0	43	43	43	Eutheria
chr1:164507449:164507490:+	DNA	TcMar-Tigger	Tigger3b	41	41	41	0	41	41	41	41	0	0	0	0	New.World.Monkey
chr1:164507490:164507798:+	SINE	Alu	AluSz	308	306	307	0	304	304	304	299	0	0	0	0	New.World.Monkey
chr1:164507798:164508107:+	DNA	TcMar-Tigger	Tigger3b	309	310	309	0	309	310	310	305	0	0	0	0	New.World.Monkey
chr1:164508107:164508408:+	SINE	Alu	AluSx3	301	299	306	0	0	290	290	296	0	0	0	0	New.World.Monkey
chr1:164508408:164508816:+	DNA	TcMar-Tigger	Tigger3b	408	408	401	0	0	395	393	403	0	0	0	0	New.World.Monkey
chr1:164508816:164509111:-	SINE	Alu	AluSz	295	294	294	0	300	295	295	294	0	0	0	0	New.World.Monkey
chr1:164509111:164509124:+	DNA	TcMar-Tigger	Tigger3b	13	13	13	13	13	13	13	13	0	0	0	0	New.World.Monkey
chr1:164509124:164509258:-	SINE	Alu	FLAM_C	134	134	134	135	132	132	132	132	0	0	0	0	New.World.Monkey
chr1:164509410:164509457:-	snRNA	snRNA	U7	47	47	47	47	47	0	0	0	0	0	0	0	Apes
chr1:164509479:164509990:+	LINE	L1	HAL1	511	512	513	511	512	512	512	510	0	0	0	0	New.World.Monkey
chr1:164509992:164510301:+	SINE	Alu	AluJb	309	311	0	308	307	294	294	0	0	0	0	0	Old.World.Monkey
chr1:164510442:164510794:+	LINE	L1	HAL1	352	351	0	352	348	352	352	0	0	0	0	0	Old.World.Monkey
chr1:164510794:164510822:-	DNA	hAT-Charlie	Charlie20a	28	28	0	28	330	28	28	27	0	0	0	0	New.World.Monkey
chr1:164510822:164511140:+	SINE	Alu	AluJb	318	318	0	319	324	316	316	306	0	0	0	0	New.World.Monkey
chr1:164511140:164511151:-	DNA	hAT-Charlie	Charlie20a	11	11	11	11	11	11	11	11	0	0	0	0	New.World.Monkey
chr1:164511151:164511457:+	SINE	Alu	AluSq2	306	306	306	307	305	292	296	304	0	0	0	0	New.World.Monkey
chr1:164511457:164511632:-	DNA	hAT-Charlie	Charlie20a	175	175	175	173	175	175	175	175	0	0	0	0	New.World.Monkey
chr1:164511651:164512020:+	LTR	ERV1	MER66B	369	369	369	356	369	369	369	367	0	0	0	0	New.World.Monkey
chr1:164512212:164512467:-	SINE	Alu	AluJr4	255	255	254	255	258	255	255	249	0	0	0	0	New.World.Monkey
chr1:164512591:164512884:-	SINE	Alu	AluSx1	293	294	0	293	293	303	303	287	0	0	0	0	New.World.Monkey
chr1:164512932:164513268:+	LTR	ERVL-MaLR	MLT1C	336	336	0	321	364	336	336	324	0	0	0	0	New.World.Monkey
chr1:164513318:164513610:-	SINE	Alu	AluY	292	279	0	0	0	0	0	0	0	0	0	0	Great.Apes
chr1:164513624:164513859:-	SINE	Alu	AluJo	235	252	235	0	0	0	0	0	0	0	0	0	Great.Apes
chr1:164513871:164513965:-	SINE	Alu	AluYc	94	92	92	0	0	0	0	0	0	0	0	0	Great.Apes
chr1:164514248:164514625:-	LTR	ERVL-MaLR	MLT1J	377	380	380	382	392	385	385	400	0	0	381	0	Eutheria
chr1:164515081:164515410:-	SINE	Alu	AluSx1	329	340	319	0	0	596	633	491	0	0	0	0	New.World.Monkey
chr1:164515410:164515929:+	LTR	ERVL-MaLR	MLT1H	519	518	519	518	0	527	527	511	0	0	0	0	New.World.Monkey
chr1:164516260:164516457:-	SINE	MIR	MIRb	197	197	194	194	194	194	194	194	0	193	0	0	Pig.Cow
chr1:164516593:164516766:+	LINE	L2	L2a	173	173	173	0	0	0	0	0	0	0	0	0	Great.Apes
chr1:164517111:164517165:+	SINE	MIR	MIRb	54	54	55	0	55	55	55	55	58	55	0	0	Pig.Cow
chr1:164517238:164517406:+	LINE	L2	L2a	168	168	168	0	168	168	168	164	0	0	0	0	New.World.Monkey
chr1:164517426:164517481:+	LINE	L2	L2a	55	55	55	0	55	55	55	0	0	0	0	0	Old.World.Monkey
chr1:164517481:164517792:-	SINE	Alu	AluSp	311	316	310	0	0	301	299	0	0	0	0	0	Old.World.Monkey
chr1:164517792:164518150:+	LINE	L2	L2a	358	341	341	0	341	350	350	0	0	0	0	0	Old.World.Monkey
chr1:164518150:164518456:+	SINE	Alu	AluYa5	306	0	0	0	0	0	0	0	0	0	0	0	Human
chr1:164518456:164518502:+	LINE	L2	L2a	46	46	46	46	46	46	46	46	47	0	0	0	Pig.Cow
chr1:164518481:164519045:+	LINE	L2	L2a	564	568	566	564	568	568	568	0	0	0	0	0	Old.World.Monkey
chr1:164519417:164519771:-	LTR	ERVL-MaLR	THE1B	354	354	354	354	0	0	350	0	0	0	0	0	Old.World.Monkey
chr1:164519771:164520921:-	LTR	ERVL-MaLR	THE1B-int	1150	1152	1151	1150	0	0	1147	0	0	0	0	0	Old.World.Monkey
chr1:164520921:164521226:-	SINE	Alu	AluSp	305	290	0	306	298	0	327	0	0	0	0	0	Old.World.Monkey
chr1:164521226:164521659:-	LTR	ERVL-MaLR	THE1B-int	433	433	0	433	433	0	739	0	0	0	0	0	Old.World.Monkey
chr1:164521701:164522202:-	LTR	ERV1	LTR10A	501	501	0	501	484	501	501	0	0	0	0	0	Old.World.Monkey
chr1:164522251:164522601:-	LTR	ERVL-MaLR	THE1B	350	354	0	353	354	350	354	0	0	0	0	0	Old.World.Monkey
chr1:164522602:164522681:-	DNA	hAT-Charlie	Charlie4z	79	79	0	79	79	78	78	0	0	0	78	0	Old.World.Monkey
chr1:164522909:164523215:+	SINE	Alu	AluSg7	306	0	0	296	302	302	309	0	0	0	0	0	Old.World.Monkey
chr1:164523628:164523924:-	SINE	Alu	AluSp	296	300	296	296	296	300	299	0	0	0	0	0	Old.World.Monkey
chr1:164524040:164524352:-	SINE	Alu	AluSp	312	308	0	305	298	307	306	0	0	0	0	0	Old.World.Monkey
chr1:164524627:164524934:-	SINE	Alu	AluJb	307	296	295	300	297	0	305	296	0	0	0	0	New.World.Monkey
chr1:164525023:164525181:+	SINE	MIR	MIRb	158	158	158	158	157	158	158	158	158	318	0	0	Pig.Cow
chr1:164525552:164525852:+	SINE	Alu	AluSx3	300	299	299	306	301	0	0	0	0	0	0	0	Apes
chr1:164527211:164527446:+	SINE	MIR	MIRb	235	234	234	231	235	235	235	232	0	0	238	0	Eutheria
chr1:164538332:164538405:+	SINE	MIR	MIR3	73	73	73	73	73	73	73	73	73	74	0	0	Pig.Cow
chr1:164538405:164538656:+	SINE	MIR	MIR	251	253	251	251	251	247	247	262	255	263	0	0	Pig.Cow
chr1:164538656:164538746:+	SINE	MIR	MIR3	90	90	90	90	90	90	90	90	90	90	0	0	Pig.Cow
chr1:164538801:164539094:-	SINE	Alu	AluSz	293	283	0	0	0	294	365	282	0	0	0	0	New.World.Monkey
chr1:164539446:164540311:-	LINE	L1	L1PA7	865	865	865	865	861	840	854	846	0	0	0	0	New.World.Monkey
chr1:164540400:164541046:-	LINE	L1	L1MB7	646	615	614	0	617	0	0	0	0	0	0	0	Apes
chr1:164541055:164541108:-	LINE	L1	L1MA10	53	53	53	53	64	52	54	0	0	0	0	0	Old.World.Monkey
chr1:164541155:164541443:-	SINE	Alu	AluSz	288	288	288	277	296	0	0	282	0	0	0	0	New.World.Monkey
chr1:164541816:164542031:+	SINE	MIR	MIRb	215	215	216	217	216	215	215	214	223	0	0	0	Pig.Cow
chr1:164542318:164542494:-	DNA	hAT-Charlie	Charlie5	176	176	175	176	173	175	178	176	0	179	205	0	Eutheria
chr1:164542505:164542721:-	DNA	hAT-Charlie	MER33	216	216	216	217	223	215	215	212	0	0	0	0	New.World.Monkey
chr1:164542721:164543021:-	SINE	Alu	AluSx1	300	299	293	288	291	289	289	299	0	0	0	0	New.World.Monkey
chr1:164543021:164543122:-	DNA	hAT-Charlie	MER33	101	101	101	100	99	101	101	103	0	0	0	0	New.World.Monkey
chr1:164543489:164543646:+	SINE	MIR	MIRb	157	157	157	157	157	169	169	169	171	168	0	0	Pig.Cow
chr1:164543937:164544225:+	SINE	Alu	AluSx1	288	286	0	284	288	321	301	313	0	0	0	0	New.World.Monkey
chr1:164547770:164547835:-	LINE	L2	L2c	65	65	65	65	65	65	65	65	63	82	0	0	Pig.Cow
chr1:164549099:164549213:-	SINE	MIR	MIR	114	117	117	112	116	110	110	110	0	0	0	0	New.World.Monkey
chr1:164549519:164549817:-	SINE	Alu	AluSz	298	0	298	298	306	298	298	293	0	0	0	0	New.World.Monkey
chr1:164549820:164550114:-	SINE	Alu	AluSq2	294	0	294	294	294	294	294	296	0	0	0	0	New.World.Monkey
chr1:164550465:164550762:-	SINE	Alu	AluSg	297	305	326	297	298	302	303	292	0	0	0	0	New.World.Monkey
chr1:164551492:164551657:-	LINE	RTE	L4	165	165	165	165	164	159	159	165	0	0	0	0	New.World.Monkey
chr1:164551657:164551960:-	SINE	Alu	AluSq	303	302	0	297	298	298	298	586	0	0	0	0	New.World.Monkey
chr1:164551960:164552027:-	LINE	RTE	L4	67	67	67	67	67	67	67	67	67	0	0	0	Pig.Cow
chr1:164552036:164552210:+	LINE	L2	L2c	174	174	174	174	173	178	178	174	197	0	0	0	Pig.Cow
chr1:164552245:164552416:-	LINE	L2	L2c	171	171	171	171	171	170	170	169	0	0	0	0	New.World.Monkey
chr1:164553212:164553348:+	LINE	L2	L2c	136	136	136	136	136	136	136	136	134	136	158	0	Eutheria
chr1:164553454:164553574:+	SINE	Alu	FLAM_A	120	120	120	120	119	120	120	118	0	0	0	0	New.World.Monkey
chr1:164555567:164555612:+	LINE	L2	L2b	45	45	45	0	45	45	45	48	45	45	43	45	Eutheria
chr1:164555736:164555876:+	SINE	MIR	MIRc	140	140	140	0	140	140	140	140	142	142	143	140	Eutheria
chr1:164556564:164556668:+	SINE	MIR	MIR3	104	104	104	104	104	104	104	104	0	102	0	0	Pig.Cow
chr1:164558698:164558855:+	DNA	DNA	MER135	157	157	157	157	157	157	157	794	156	157	157	158	Eutheria
chr1:164559004:164559071:-	SINE	MIR	MIR3	67	344	67	67	67	67	67	67	71	72	0	414	Eutheria
chr1:164559163:164559461:+	SINE	Alu	AluJb	298	298	298	295	304	303	303	0	0	0	0	0	Old.World.Monkey
chr1:164560082:164560248:-	SINE	Alu	AluSc8	166	166	166	162	166	171	171	169	0	0	0	0	New.World.Monkey
chr1:164560248:164560548:-	SINE	Alu	AluSz	300	296	329	304	303	300	299	297	0	0	0	0	New.World.Monkey
chr1:164560605:164560953:+	DNA	TcMar-Tigger	MamRep434	348	349	350	349	387	348	348	350	360	354	0	0	Pig.Cow
chr1:164562191:164562494:-	SINE	Alu	AluSz6	303	311	305	303	303	403	303	0	0	0	0	0	Old.World.Monkey
chr1:164562720:164562855:+	SINE	MIR	MIRb	135	135	135	0	139	138	138	0	139	155	227	0	Eutheria
chr1:164563283:164563395:-	SINE	MIR	MIRb	112	112	112	112	112	112	112	112	112	113	108	0	Eutheria
chr1:164563460:164563514:-	SINE	MIR	MIR3	54	54	54	54	54	54	54	0	52	0	0	0	Pig.Cow
chr1:164563534:164563817:-	SINE	Alu	AluSq2	283	282	285	290	280	285	284	0	0	0	0	0	Old.World.Monkey
chr1:164563847:164564096:-	DNA	hAT-Charlie	MER33	249	250	250	250	255	247	245	249	0	0	0	0	New.World.Monkey
chr1:164564096:164564230:-	SINE	MIR	MIR3	134	134	134	134	134	134	134	132	135	0	0	0	Pig.Cow
chr1:164565470:164565666:+	DNA	hAT-Charlie	MER102b	196	196	196	196	196	196	196	197	214	0	0	0	Pig.Cow
chr1:164565678:164565754:+	DNA	hAT-Charlie	MER20	76	76	76	75	76	77	77	77	0	0	0	0	New.World.Monkey
chr1:164565919:164566009:+	SINE	MIR	MIRc	90	90	91	90	90	91	91	89	0	93	93	93	Eutheria
chr1:164566133:164566225:-	SINE	MIR	MIRb	92	92	92	92	92	92	92	92	92	92	90	0	Eutheria
chr1:164567149:164567480:-	LTR	ERVL-MaLR	MSTD	331	331	331	331	331	330	330	0	0	0	0	0	Old.World.Monkey
chr1:164568054:164568247:-	SINE	MIR	MIRc	193	193	193	193	193	192	0	194	0	0	0	0	New.World.Monkey
chr1:164569300:164569423:-	DNA	hAT-Blackjack	MER94B	123	123	123	123	124	123	123	128	0	0	0	0	New.World.Monkey
chr1:164569483:164569785:-	SINE	Alu	AluSx1	302	302	304	0	302	301	304	295	0	0	0	0	New.World.Monkey
chr1:164569899:164570050:+	SINE	tRNA	MamSINE1	151	0	151	0	151	151	151	144	0	0	0	0	New.World.Monkey
chr1:164570191:164570499:+	SINE	Alu	AluSx1	308	0	302	311	296	310	317	305	0	0	0	0	New.World.Monkey
chr1:164573086:164573170:-	SINE	MIR	MIRb	84	84	84	83	0	83	83	0	0	0	0	0	Old.World.Monkey
chr1:164573170:164573477:-	SINE	Alu	AluSx	307	292	309	297	304	0	0	315	0	0	0	0	New.World.Monkey
chr1:164573477:164573562:-	SINE	MIR	MIRb	85	85	85	87	87	0	0	87	85	0	0	0	Pig.Cow
chr1:164573668:164573729:-	LINE	L2	L2c	61	61	61	61	61	0	0	61	61	0	61	61	Eutheria
chr1:164574216:164574501:-	LINE	L2	L2c	285	285	285	285	284	285	285	0	282	272	0	0	Pig.Cow
chr1:164574958:164575241:+	DNA	TcMar-Tigger	MamRep434	283	279	283	283	279	282	282	283	282	559	279	279	Eutheria
chr1:164575444:164575674:+	SINE	Alu	AluSx1	230	225	229	230	229	221	221	0	0	0	0	0	Old.World.Monkey
chr1:164575690:164575820:+	SINE	Alu	AluSx	130	173	131	173	132	0	0	0	0	0	0	0	Apes
chr1:164575861:164576001:+	LINE	L2	L2a	140	138	140	140	140	140	140	140	136	0	0	0	Pig.Cow
chr1:164576430:164577072:-	LINE	L2	L2c	642	642	642	642	642	641	641	644	0	0	0	0	New.World.Monkey
chr1:164577112:164577216:+	LINE	L2	L2b	104	104	104	103	104	101	101	100	101	105	0	0	Pig.Cow
chr1:164577245:164577404:+	DNA	hAT-Charlie	MER117	159	159	159	159	159	159	159	159	157	157	0	0	Pig.Cow
chr1:164577420:164577482:-	LINE	L2	L2a	62	62	62	62	62	62	62	62	62	62	62	62	Eutheria
chr1:164577446:164577506:+	LINE	L2	L2b	60	60	60	60	60	60	60	60	60	60	60	60	Eutheria
chr1:164577757:164577906:-	SINE	MIR	MIRc	149	149	149	149	149	149	149	147	146	151	0	0	Pig.Cow
chr1:164578981:164579085:+	LINE	L2	L2a	104	104	104	104	104	100	100	102	0	105	0	0	Pig.Cow
chr1:164580474:164580774:-	SINE	Alu	AluY	300	300	301	0	302	0	0	0	0	0	0	0	Apes
chr1:164582045:164582255:+	SINE	MIR	MIR	210	210	210	210	209	0	0	210	0	222	214	212	Eutheria
chr1:164582354:164582409:-	LINE	L1	L1MC	55	55	55	55	0	55	55	54	0	0	76	0	Eutheria
chr1:164582555:164582773:+	LINE	L2	L2b	218	218	218	218	218	218	218	223	217	0	0	0	Pig.Cow
chr1:164583427:164583581:-	SINE	MIR	MIR3	154	154	154	160	160	153	153	0	0	0	0	0	Old.World.Monkey
chr1:164584009:164584311:-	SINE	Alu	AluSx1	302	302	425	302	303	301	301	304	0	0	0	0	New.World.Monkey
chr1:164586003:164586245:-	SINE	MIR	MIR	242	242	242	242	242	238	238	240	239	241	242	240	Eutheria
chr1:164586401:164586581:+	SINE	tRNA	MamSINE1	180	180	180	180	179	180	180	178	178	180	185	183	Eutheria
chr1:164586750:164586948:+	DNA	hAT-Charlie	MER103C	198	198	204	198	198	198	198	198	0	0	213	0	Eutheria
chr1:164588836:164588986:-	DNA	hAT-Charlie	Charlie4z	150	150	149	152	151	154	155	147	148	148	0	143	Eutheria
chr1:164589128:164589419:+	SINE	Alu	AluJb	291	292	292	292	292	292	292	0	0	0	0	0	Old.World.Monkey
chr1:164589913:164590218:-	SINE	Alu	AluSx1	305	309	0	303	315	0	0	0	0	0	0	0	Apes
chr1:164590238:164590519:-	SINE	Alu	AluSc	281	281	281	281	280	453	544	0	0	0	0	0	Old.World.Monkey
chr1:164592059:164592349:-	SINE	Alu	AluSg	290	288	294	285	277	300	302	292	0	0	0	0	New.World.Monkey
chr1:164593740:164594092:+	DNA	hAT-Charlie	Charlie23a	352	352	352	346	352	354	354	348	0	0	391	0	Eutheria
chr1:164595803:164595851:-	LINE	CR1	L3b	48	48	48	48	48	48	48	48	0	0	48	48	Eutheria
chr1:164598695:164598875:-	SINE	MIR	MIR3	180	180	180	180	180	180	180	180	184	184	172	175	Eutheria
chr1:164599848:164600001:-	SINE	MIR	MIRb	153	153	153	153	153	153	153	152	159	153	157	156	Eutheria
chr1:164602158:164602295:-	SINE	MIR	MIR3	137	137	137	137	136	137	137	133	0	142	0	0	Pig.Cow
chr1:164602382:164602686:-	SINE	Alu	AluSx	304	302	326	304	293	307	305	305	0	0	0	0	New.World.Monkey
chr1:164602883:164603136:+	SINE	MIR	MIR	253	253	253	250	249	0	0	410	0	0	0	0	New.World.Monkey
chr1:164603178:164603266:-	LINE	CR1	L3	88	88	88	88	88	0	0	0	88	88	86	86	Eutheria
chr1:164606671:164606740:+	SINE	MIR	MIR3	69	69	69	69	69	69	69	69	68	69	0	0	Pig.Cow
chr1:164608232:164608401:+	SINE	MIR	MIRb	169	169	169	170	170	170	170	170	167	171	0	0	Pig.Cow
chr1:164608801:164608903:+	snRNA	snRNA	U6	102	102	102	102	102	111	115	102	0	0	0	0	New.World.Monkey
chr1:164608903:164609198:-	SINE	Alu	AluJb	295	295	295	295	295	0	307	296	0	0	0	0	New.World.Monkey
chr1:164609782:164610086:-	SINE	Alu	AluSx1	304	300	311	289	312	0	0	0	0	0	0	0	Apes
chr1:164611501:164611595:-	SINE	MIR	MIR3	94	94	94	94	94	94	94	93	0	0	93	93	Eutheria
chr1:164611974:164612022:-	LINE	L2	L2c	48	48	48	48	48	48	48	0	51	48	50	49	Eutheria
chr1:164612876:164613099:-	SINE	MIR	MIRb	223	223	223	223	215	682	556	0	0	232	0	0	Pig.Cow
chr1:164615112:164615269:+	SINE	MIR	MIRc	157	157	157	157	157	157	157	159	160	161	0	0	Pig.Cow
chr1:164616651:164616773:+	SINE	MIR	MIR3	122	0	122	122	122	123	123	122	123	0	0	0	Pig.Cow
chr1:164616905:164617051:+	DNA	hAT-Charlie	MER5B	146	145	146	146	146	0	0	0	152	0	146	146	Eutheria
chr1:164617052:164617351:-	SINE	Alu	AluY	299	299	299	299	299	0	0	0	0	0	0	0	Apes
chr1:164617746:164617910:-	SINE	MIR	MIRb	164	163	164	164	164	164	164	163	0	175	0	0	Pig.Cow
chr1:164619466:164619757:-	SINE	Alu	AluSx1	291	291	288	291	286	282	282	0	0	0	0	0	Old.World.Monkey
chr1:164621304:164621528:-	SINE	Alu	AluSc5	224	223	0	224	227	228	228	246	0	0	0	0	New.World.Monkey
chr1:164621624:164621859:-	SINE	MIR	MIRc	235	235	235	235	235	235	235	240	0	232	0	0	Pig.Cow
chr1:164621932:164622110:-	LINE	L1	L1ME2z	178	178	178	186	186	183	0	189	0	0	0	0	New.World.Monkey
chr1:164622110:164622403:-	SINE	Alu	AluSz6	293	293	293	294	299	294	294	290	0	0	0	0	New.World.Monkey
chr1:164622403:164622580:-	LINE	L1	L1ME2z	177	176	177	177	177	179	179	171	0	0	0	0	New.World.Monkey
chr1:164622727:164622996:+	SINE	Alu	AluSx1	269	269	0	259	269	276	276	269	0	0	0	0	New.World.Monkey
chr1:164624337:164624649:-	SINE	Alu	AluSp	312	311	301	305	305	301	301	0	0	0	0	0	Old.World.Monkey
chr1:164625771:164625890:+	LINE	Dong-R4	Mam_R4	119	119	119	119	119	119	119	120	0	120	0	0	Pig.Cow
chr1:164626291:164626668:+	LINE	Dong-R4	Mam_R4	377	377	377	377	377	376	377	373	367	379	363	0	Eutheria
chr1:164627899:164627984:+	SINE	MIR	MIR	85	85	85	85	85	85	85	85	84	84	0	0	Pig.Cow
chr1:164627983:164628238:-	SINE	MIR	MIR	255	255	255	252	255	252	252	255	248	268	0	0	Pig.Cow
chr1:164629159:164629288:+	LTR	ERVL-MaLR	MLT1N2	129	129	129	129	129	129	129	126	128	133	130	130	Eutheria
chr1:164630661:164630963:-	SINE	Alu	AluSx1	302	300	303	298	311	304	306	0	0	0	0	0	Old.World.Monkey
chr1:164631283:164631579:+	SINE	Alu	AluSx	296	296	296	300	304	302	302	299	0	0	0	0	New.World.Monkey
chr1:164633850:164634202:-	LTR	ERVL-MaLR	THE1B	352	352	352	352	352	666	676	350	0	0	0	0	New.World.Monkey
chr1:164634510:164634823:-	SINE	Alu	AluSz	313	313	311	313	313	313	313	299	0	0	0	0	New.World.Monkey
chr1:164635073:164635257:-	LTR	ERVL-MaLR	MLT1N2	184	183	183	183	183	0	0	258	181	184	0	0	Pig.Cow
chr1:164635747:164635942:+	LINE	Dong-R4	Mam_R4	195	195	195	189	191	195	195	195	187	188	0	0	Pig.Cow
chr1:164636032:164636244:-	SINE	MIR	MIRb	212	212	212	213	213	213	213	211	0	0	0	0	New.World.Monkey
chr1:164636848:164637032:+	DNA	TcMar-Tigger	Tigger12c	184	186	185	186	193	193	193	196	0	186	187	181	Eutheria
chr1:164639043:164639186:-	LINE	L1	L1M3	143	143	143	143	143	143	143	143	0	0	0	0	New.World.Monkey
chr1:164642702:164642871:-	SINE	Alu	AluSx	169	297	303	295	0	0	0	0	0	0	0	0	Great.Apes
chr1:164643207:164643246:-	SINE	MIR	MIR3	39	39	39	40	40	40	40	40	39	39	0	0	Pig.Cow
chr1:164644163:164644374:-	SINE	MIR	MIRc	211	212	224	211	212	205	205	214	208	0	0	0	Pig.Cow
chr1:164644579:164644657:+	DNA	TcMar-Mariner	MADE1	78	75	78	78	0	0	0	0	0	0	0	0	Great.Apes
chr1:164645855:164645957:+	SINE	MIR	MIR	102	102	102	102	102	98	98	103	0	100	0	0	Pig.Cow
chr1:164646320:164646628:-	SINE	Alu	AluYb8	308	0	0	0	0	0	0	0	0	0	0	0	Human
chr1:164649023:164649126:-	SINE	MIR	MIRc	103	103	103	234	99	103	103	103	112	0	0	0	Pig.Cow
chr1:164649617:164649714:-	LINE	L1	L1PA16	97	93	97	96	96	96	96	0	0	0	0	0	Old.World.Monkey
chr1:164649926:164650110:-	LINE	CR1	L3	184	184	184	195	195	195	195	190	190	0	0	0	Pig.Cow
chr1:164650218:164650426:+	SINE	Alu	AluJr	208	207	207	207	207	206	206	225	0	0	0	0	New.World.Monkey
chr1:164650893:164651081:+	LINE	L1	L1PA15	188	188	188	185	188	187	187	188	0	0	0	0	New.World.Monkey
chr1:164651635:164651753:-	LINE	L2	L2a	118	118	118	118	118	118	118	120	135	0	0	0	Pig.Cow
chr1:164652496:164652617:-	SINE	MIR	MIRc	121	120	121	121	121	121	121	119	122	0	0	0	Pig.Cow
chr1:164652629:164652822:-	SINE	MIR	MIRc	193	193	193	193	194	193	193	0	195	194	0	0	Pig.Cow
chr1:164653038:164653354:-	SINE	Alu	AluJo	316	331	306	0	306	0	0	305	0	0	0	0	New.World.Monkey
chr1:164654201:164654394:-	SINE	MIR	MIRc	193	193	193	195	193	193	193	189	0	190	0	0	Pig.Cow
chr1:164654882:164655090:-	SINE	MIR	MIRb	208	208	210	210	210	210	210	211	0	0	0	0	New.World.Monkey
chr1:164655194:164655440:+	SINE	MIR	MIRb	246	246	246	246	239	246	246	246	537	251	0	0	Pig.Cow
chr1:164655949:164656224:+	SINE	Alu	AluY	275	273	0	265	277	0	0	0	0	0	0	0	Apes
chr1:164656294:164656517:+	DNA	hAT	MamRep38	223	223	223	216	223	222	222	222	0	0	0	0	New.World.Monkey
chr1:164656517:164656825:+	SINE	Alu	AluJb	308	302	301	308	302	302	302	294	0	0	0	0	New.World.Monkey
chr1:164656825:164656881:+	DNA	hAT	MamRep38	56	56	56	56	0	58	58	56	57	0	0	0	Pig.Cow
chr1:164659727:164659852:+	SINE	Alu	FLAM_C	125	125	0	125	125	125	125	0	0	0	0	0	Old.World.Monkey
chr1:164660019:164660122:-	SINE	MIR	MIRc	103	103	103	103	0	103	103	0	0	103	0	0	Pig.Cow
chr1:164660248:164660549:-	SINE	Alu	AluSz6	301	301	0	295	301	299	302	290	0	0	0	0	New.World.Monkey
chr1:164661015:164661362:+	DNA	TcMar-Tigger	Tigger4b	347	347	347	349	352	348	348	0	0	0	0	0	Old.World.Monkey
chr1:164662035:164662183:-	SINE	MIR	MIRc	148	146	148	148	148	148	148	143	0	164	201	0	Eutheria
chr1:164663361:164663565:+	LINE	L2	L2c	204	204	204	207	0	208	208	0	230	227	0	0	Pig.Cow
chr1:164663608:164663723:+	LINE	L2	L2b	115	115	115	115	0	111	115	113	116	122	115	115	Eutheria
chr1:164664556:164664964:+	LINE	L2	L2c	408	406	408	408	0	409	409	0	0	0	0	0	Old.World.Monkey
chr1:164665721:164665809:+	LINE	CR1	L3	88	88	88	88	84	89	89	88	0	93	0	0	Pig.Cow
chr1:164666145:164666316:+	SINE	MIR	MIRb	171	171	171	171	171	171	171	171	219	187	0	0	Pig.Cow
chr1:164666318:164666546:-	SINE	MIR	MIR	228	228	228	228	228	228	228	227	239	240	0	0	Pig.Cow
chr1:164667792:164667989:+	DNA	TcMar-Tigger	Tigger15a	197	197	198	197	197	195	195	196	201	0	0	0	Pig.Cow
chr1:164667997:164668221:-	SINE	MIR	MIR	224	224	224	224	0	224	224	220	0	228	0	0	Pig.Cow
chr1:164668254:164668534:+	DNA	TcMar-Tigger	Tigger15a	280	280	280	280	280	276	276	275	0	552	0	282	Eutheria
chr1:164670077:164670285:+	SINE	MIR	MIRc	208	208	208	208	208	212	212	208	208	0	0	0	Pig.Cow
chr1:164670705:164670804:+	DNA	hAT-Charlie	MER5A	99	99	99	99	99	99	99	99	98	100	0	0	Pig.Cow
chr1:164672262:164672531:-	srpRNA	srpRNA	7SLRNA	269	269	269	270	270	270	270	269	0	0	0	0	New.World.Monkey
chr1:164674276:164674492:-	DNA	hAT-Charlie	MER20	216	216	215	216	216	215	215	214	216	0	0	0	Pig.Cow
chr1:164677550:164677630:-	SINE	MIR	MIR	80	79	77	79	106	81	81	76	0	0	0	0	New.World.Monkey
chr1:164677630:164677945:-	LINE	L1	L1PA17	315	315	310	315	314	314	314	618	0	0	0	0	New.World.Monkey
chr1:164677945:164678107:-	SINE	MIR	MIR	162	162	162	162	162	162	162	0	0	0	0	0	Old.World.Monkey
chr1:164678135:164678262:-	LINE	L2	L2b	127	127	127	127	127	127	127	126	125	124	0	0	Pig.Cow
chr1:164679283:164679382:+	SINE	MIR	MIR	99	99	99	99	100	99	99	99	100	98	95	95	Eutheria
chr1:164679635:164679946:-	SINE	Alu	AluSp	311	311	311	311	311	312	312	0	0	0	0	0	Old.World.Monkey
chr1:164680501:164680798:-	SINE	Alu	AluY	297	295	301	292	303	0	0	0	0	0	0	0	Apes
chr1:164683468:164683536:-	SINE	MIR	MIR3	68	68	68	68	68	68	68	68	355	71	0	0	Pig.Cow
chr1:164683974:164684129:-	SINE	MIR	MIR3	155	155	155	155	155	155	155	154	0	0	0	0	New.World.Monkey
chr1:164684184:164684240:+	SINE	MIR	MIR	56	56	56	56	56	56	56	56	56	56	0	58	Eutheria
chr1:164684264:164684386:+	LINE	L2	L2c	122	121	121	122	121	126	126	121	122	121	118	118	Eutheria
chr1:164684781:164684886:+	LINE	L2	L2a	105	105	105	105	105	101	101	0	0	0	0	0	Old.World.Monkey
chr1:164685809:164685922:+	SINE	Alu	FLAM_C	113	113	113	113	113	112	112	114	0	0	0	0	New.World.Monkey
chr1:164685967:164685994:+	SINE	Alu	FLAM_C	27	27	26	28	0	27	27	0	0	0	0	0	Old.World.Monkey
chr1:164687164:164687364:-	SINE	MIR	MIRb	200	200	201	201	203	201	201	205	199	0	0	0	Pig.Cow
chr1:164688289:164688386:+	SINE	Deu	AmnSINE1	97	97	97	97	97	96	96	97	99	102	96	109	Eutheria
chr1:164688742:164688854:+	DNA	hAT-Charlie	MER5B	112	112	112	112	112	112	112	111	112	427	107	107	Eutheria
chr1:164691085:164691233:-	LINE	L2	L2a	148	148	147	148	152	148	148	0	151	0	154	155	Eutheria
chr1:164692256:164692323:-	SINE	MIR	MIR3	67	67	67	67	67	384	390	67	65	67	67	67	Eutheria
chr1:164693611:164693828:-	DNA	hAT-Charlie	MER30	217	217	217	217	0	216	216	0	0	0	0	0	Old.World.Monkey
chr1:164694982:164695122:-	SINE	MIR	MIRb	140	140	140	140	140	140	140	138	140	149	0	159	Eutheria
chr1:164697279:164697568:+	SINE	Alu	AluJr	289	289	289	291	287	291	291	287	0	0	0	0	New.World.Monkey
chr1:164698758:164699022:-	SINE	MIR	MIR	264	264	264	262	262	262	262	0	0	0	256	256	Eutheria
chr1:164699099:164699277:-	SINE	MIR	MIRb	178	178	178	178	178	179	179	172	0	0	180	0	Eutheria
chr1:164701791:164701870:+	DNA	TcMar-Mariner	MADE1	79	79	79	79	79	79	79	79	0	0	0	0	New.World.Monkey
chr1:164702137:164702367:+	LINE	L2	L2	230	229	229	229	229	226	793	232	238	239	230	229	Eutheria
chr1:164702470:164702542:+	LINE	L2	L2c	72	72	72	72	72	69	72	72	72	72	0	69	Eutheria
chr1:164703788:164703852:-	LINE	L2	L2a	64	64	64	64	64	64	64	64	63	0	65	65	Eutheria
chr1:164706619:164706707:-	LINE	L1	L1ME1	88	88	88	93	0	93	0	89	0	0	97	0	Eutheria
chr1:164706707:164707015:-	SINE	Alu	AluSx	308	321	0	313	329	0	302	294	0	0	0	0	New.World.Monkey
chr1:164707015:164707544:-	LINE	L1	L1ME1	529	524	526	527	558	842	883	527	0	0	0	0	New.World.Monkey
chr1:164707544:164707813:-	SINE	Alu	AluJr4	269	269	269	268	269	280	280	0	0	0	0	0	Old.World.Monkey
chr1:164707813:164707867:-	LINE	L1	L1ME1	54	54	54	54	54	54	54	54	0	53	0	0	Pig.Cow
chr1:164709609:164709658:-	LINE	L2	L2c	49	49	49	49	0	0	0	49	47	47	0	0	Pig.Cow
chr1:164709830:164709894:-	LINE	L2	L2b	64	64	64	63	64	65	65	0	63	63	0	0	Pig.Cow
chr1:164709897:164710094:-	LINE	L2	L2c	197	196	197	198	199	198	198	197	0	198	0	0	Pig.Cow
chr1:164711497:164711786:+	SINE	Alu	AluSz6	289	289	289	289	289	305	305	289	0	0	0	0	New.World.Monkey
chr1:164712976:164713258:-	LTR	ERVL-MaLR	MLT1J	282	282	282	282	282	278	278	282	344	291	0	296	Eutheria
chr1:164713815:164713894:+	LINE	L2	L2a	79	79	79	79	79	79	118	79	77	79	0	0	Pig.Cow
chr1:164714224:164714390:-	SINE	MIR	MIRb	166	166	166	165	166	165	165	162	193	163	0	0	Pig.Cow
chr1:164715606:164715944:-	SINE	Alu	AluSg	338	338	341	343	337	588	340	0	0	0	0	0	Old.World.Monkey
chr1:164716229:164716426:-	SINE	MIR	MIRb	197	197	197	197	221	196	196	201	194	193	250	641	Eutheria
chr1:164716733:164716808:+	SINE	MIR	MIRb	75	75	75	73	73	0	0	75	78	0	0	0	Pig.Cow
chr1:164717343:164717479:+	LTR	LTR	LTR90A	136	136	136	136	136	136	136	136	135	138	146	145	Eutheria
chr1:164717761:164717896:+	LTR	LTR	LTR90A	135	135	135	135	135	135	135	135	138	138	0	0	Pig.Cow
chr1:164718347:164718593:-	LINE	L1	L1ME4a	246	248	248	244	247	251	251	0	0	563	0	0	Pig.Cow
chr1:164719112:164719357:+	SINE	Alu	AluJo	245	245	245	245	246	254	254	242	0	0	0	0	New.World.Monkey
chr1:164720194:164720270:+	DNA	hAT-Charlie	Charlie1b	76	76	76	76	76	76	76	0	0	0	0	79	Eutheria
chr1:164720270:164720569:+	SINE	Alu	AluSz	299	297	0	293	297	299	304	0	0	0	0	0	Old.World.Monkey
chr1:164720569:164720818:+	DNA	hAT-Charlie	Charlie1b	249	251	0	249	245	245	245	245	0	0	0	0	New.World.Monkey
chr1:164720818:164721118:-	SINE	Alu	AluSx1	300	295	0	299	292	292	292	0	0	0	0	0	Old.World.Monkey
chr1:164721118:164721277:+	DNA	hAT-Charlie	Charlie1b	159	159	159	159	159	158	158	159	0	0	0	0	New.World.Monkey
chr1:164724434:164724685:-	SINE	Alu	AluSp	251	252	252	258	252	250	250	261	0	0	0	0	New.World.Monkey
chr1:164726302:164726437:-	LINE	L2	L2a	135	140	141	146	142	0	135	0	0	0	0	0	Old.World.Monkey
chr1:164728061:164728122:+	LINE	L2	L2a	61	61	61	61	61	61	61	0	61	61	0	0	Pig.Cow
chr1:164728179:164728400:+	LINE	L1	L1ME3A	221	221	221	221	219	223	224	552	219	0	0	0	Pig.Cow
chr1:164730684:164730979:-	SINE	Alu	AluYg6	295	0	0	0	0	0	0	286	0	0	0	0	Human
chr1:164732165:164732335:-	SINE	MIR	MIRc	170	170	170	170	170	169	169	0	0	176	172	176	Eutheria
chr1:164732427:164732770:-	LTR	ERVL-MaLR	MLT1J	343	343	343	343	347	344	344	343	0	0	0	0	New.World.Monkey
chr1:164734780:164735033:-	SINE	MIR	MIRb	253	253	253	253	253	253	253	254	0	0	0	0	New.World.Monkey
chr1:164735186:164735262:-	LINE	L2	L2c	76	76	76	76	76	76	76	76	75	75	76	77	Eutheria
chr1:164735567:164735616:-	SINE	MIR	MIRc	49	49	49	50	50	49	49	50	269	55	0	0	Pig.Cow
chr1:164735780:164735850:-	SINE	MIR	MIRc	70	70	70	70	70	70	70	70	70	0	0	0	Pig.Cow
chr1:164735934:164736250:-	SINE	Alu	AluSx3	316	307	348	312	312	0	313	0	0	0	0	0	Old.World.Monkey
chr1:164736441:164736610:-	DNA	hAT-Tip100	MER45A	169	169	169	169	169	0	0	0	0	0	245	0	Apes
chr1:164737443:164737573:-	SINE	MIR	MIRc	130	130	132	130	130	0	130	126	0	0	143	143	Eutheria
chr1:164738024:164738319:+	SINE	Alu	AluSz6	295	291	0	300	291	288	285	0	0	0	0	0	Old.World.Monkey
chr1:164738721:164738809:+	SINE	MIR	MIRc	88	88	88	88	88	88	88	88	0	0	0	88	Eutheria
chr1:164739501:164739590:-	SINE	MIR	MIRc	89	91	91	91	91	91	91	382	95	86	87	87	Eutheria
chr1:164745231:164745378:+	LINE	L2	L2c	147	147	147	147	147	147	147	147	167	161	0	0	Pig.Cow
chr1:164746390:164746676:+	SINE	Alu	AluSz6	286	292	295	289	299	302	302	310	0	0	0	0	New.World.Monkey
chr1:164747598:164747893:+	SINE	Alu	AluJb	295	302	0	281	307	300	301	0	0	0	0	0	Old.World.Monkey
chr1:164748162:164748279:+	SINE	MIR	MIR	117	117	117	119	0	0	0	0	0	0	0	0	Great.Apes
chr1:164748279:164748362:-	SINE	Alu	AluYc	83	0	0	83	0	0	0	0	0	0	0	0	Great.Apes
chr1:164748516:164748598:+	LINE	L2	L2b	82	82	82	82	82	81	81	82	81	0	104	0	Eutheria
chr1:164750283:164750454:-	SINE	tRNA	MamSINE1	171	171	171	171	171	170	170	171	171	171	0	0	Pig.Cow
chr1:164751272:164751319:-	LTR	ERVL-MaLR	MLT1J	47	47	47	47	47	47	47	47	47	47	0	0	Pig.Cow
chr1:164753958:164754001:+	SINE	MIR	MIR	43	43	43	43	43	43	43	43	43	43	42	42	Eutheria
chr1:164754320:164754437:+	DNA	hAT-Charlie	Charlie19a	117	117	117	117	117	118	118	118	0	121	0	0	Pig.Cow
chr1:164761020:164761080:-	LINE	L1	L1MB3	60	61	61	0	60	0	0	0	0	0	0	60	Eutheria
chr1:164761080:164761337:-	SINE	Alu	AluSc8	257	257	257	259	289	287	287	0	0	0	0	0	Old.World.Monkey
chr1:164761337:164761529:-	LINE	L1	L1MB3	192	192	192	192	192	210	210	0	0	0	0	0	Old.World.Monkey
chr1:164763099:164763411:-	SINE	Alu	AluSx	312	310	311	324	341	307	313	303	0	0	0	0	New.World.Monkey
chr1:164764273:164764500:-	SINE	MIR	MIRc	227	227	227	227	226	227	227	227	0	0	0	0	New.World.Monkey
chr1:164765256:164765543:-	SINE	Alu	AluSc8	287	284	285	288	295	284	285	0	0	0	0	0	Old.World.Monkey
chr1:164766979:164767174:-	SINE	MIR	MIR	195	194	194	187	194	196	196	215	0	189	0	0	Pig.Cow
chr1:164767770:164767933:+	SINE	MIR	MIR3	163	167	168	168	168	168	168	169	0	0	0	168	Eutheria
chr1:164768446:164768755:+	SINE	Alu	AluY	309	309	310	0	0	0	0	0	0	0	0	0	Great.Apes
chr1:164771409:164771826:-	LTR	ERVL-MaLR	MLT1E1	417	417	417	417	417	417	417	415	0	0	0	0	New.World.Monkey
chr1:164772376:164772477:-	LINE	L2	L2b	101	109	109	109	109	101	101	109	106	109	0	0	Pig.Cow
chr1:164772653:164772772:-	LINE	L2	L2c	119	119	119	117	117	121	121	0	120	119	0	0	Pig.Cow
chr1:164773055:164773157:+	SINE	MIR	MIRb	102	102	102	102	102	0	0	104	103	106	104	103	Eutheria
chr1:164773659:164773838:-	DNA	hAT-Charlie	MER3	179	179	179	179	179	173	173	175	0	0	0	0	New.World.Monkey
chr1:164774319:164774582:-	DNA	hAT-Charlie	Charlie19a	263	263	263	298	263	263	263	263	0	0	0	0	New.World.Monkey
chr1:164775808:164775972:+	SINE	MIR	MIRb	164	164	164	164	164	165	165	163	164	165	0	0	Pig.Cow
chr1:164776044:164776161:-	SINE	MIR	MIRb	117	117	114	117	117	120	120	117	193	118	0	0	Pig.Cow
chr1:164776213:164776504:+	SINE	Alu	AluSg	291	291	313	291	291	0	0	289	0	0	0	0	New.World.Monkey
chr1:164779078:164779247:+	DNA	hAT-Charlie	MER5A	169	169	169	170	169	0	0	169	0	172	185	185	Eutheria
chr1:164779248:164779474:+	LINE	L2	L2c	226	226	226	226	226	0	0	225	0	230	0	0	Pig.Cow
chr1:164779476:164779546:+	LINE	L2	L2c	70	70	70	70	70	70	70	70	67	73	0	0	Pig.Cow
chr1:164779595:164779905:-	DNA	TcMar	MamRep1161	310	310	310	0	309	312	313	305	313	330	0	0	Pig.Cow
chr1:164783696:164784007:+	SINE	Alu	AluSx4	311	311	311	312	311	305	305	0	0	0	0	0	Old.World.Monkey
chr1:164784725:164785108:-	LTR	ERVL-MaLR	THE1D	383	383	383	379	379	386	386	382	0	0	0	0	New.World.Monkey
chr1:164785784:164786000:+	DNA	hAT-Charlie	MER20	216	216	216	217	216	216	216	0	0	0	0	0	Old.World.Monkey
chr1:164791762:164791864:+	LINE	CR1	L3	102	102	102	104	104	105	105	0	109	109	113	111	Eutheria
chr1:164791891:164792250:+	LINE	CR1	L3	359	359	360	352	352	361	361	357	0	0	0	0	New.World.Monkey
chr1:164793515:164793722:+	SINE	MIR	MIRc	207	207	207	203	203	203	203	0	205	0	0	0	Pig.Cow
chr1:164794082:164794184:+	LINE	L2	L2	102	102	102	102	102	102	102	102	0	101	100	100	Eutheria
chr1:164794593:164794683:+	LINE	L2	L2b	90	90	90	90	90	89	89	0	0	100	0	0	Pig.Cow
chr1:164795293:164795387:+	SINE	MIR	MIR3	94	94	94	93	94	94	94	94	0	93	0	0	Pig.Cow
chr1:164795629:164795941:-	SINE	Alu	AluSz	312	312	312	311	305	0	0	0	0	0	0	0	Apes
chr1:164797537:164797645:+	SINE	MIR	MIR3	108	108	108	108	108	108	108	108	109	108	0	107	Eutheria
chr1:164798276:164798371:-	LINE	L2	L2c	95	95	95	95	95	95	95	99	93	93	94	95	Eutheria
chr1:164798625:164798733:+	DNA	hAT-Charlie	MER3	108	108	108	0	108	107	107	108	0	0	0	0	New.World.Monkey
chr1:164798735:164799031:+	LINE	L1	L1PA11	296	295	297	296	296	286	295	290	0	0	0	0	New.World.Monkey
chr1:164799198:164799310:+	DNA	hAT-Charlie	MER3	112	113	112	110	112	110	110	0	0	0	0	0	Old.World.Monkey
chr1:164799256:164799317:-	DNA	hAT-Charlie	MER3	61	62	61	61	61	61	61	0	0	60	0	0	Pig.Cow
chr1:164800028:164800181:+	DNA	hAT-Charlie	MER5A1	153	153	153	153	153	153	153	149	0	258	0	0	Pig.Cow
chr1:164800269:164800617:-	LINE	L1	L1ME2z	348	348	348	347	0	344	344	344	0	0	0	0	New.World.Monkey
chr1:164800617:164800896:-	SINE	Alu	AluY	279	277	305	279	274	275	275	0	0	0	0	0	Old.World.Monkey
chr1:164800896:164800932:-	LINE	L1	L1ME2z	36	36	36	36	36	36	36	0	0	0	0	0	Old.World.Monkey
chr1:164802266:164802334:-	SINE	MIR	MIR	68	68	68	68	68	68	68	68	68	68	0	0	Pig.Cow
chr1:164802722:164802958:+	LINE	L2	L2c	236	236	236	235	236	236	236	236	0	0	0	0	New.World.Monkey
chr1:164803573:164803881:-	SINE	Alu	AluSx	308	313	0	324	304	0	618	0	0	0	0	0	Old.World.Monkey
chr1:164803945:164804031:-	LINE	CR1	Plat_L3	86	86	85	86	86	87	87	0	0	0	0	0	Old.World.Monkey
chr1:164804327:164804910:-	LINE	L1	L1ME4a	583	583	577	577	620	578	578	0	3474	583	0	0	Pig.Cow
chr1:164808167:164808603:+	LINE	L2	L2c	436	435	436	436	437	438	438	427	455	0	0	0	Pig.Cow
chr1:164809534:164809565:+	DNA	hAT	MER53	31	31	31	31	31	31	31	30	32	32	31	31	Eutheria
chr1:164810213:164810337:-	LINE	L2	L2b	124	124	124	124	124	123	123	124	124	0	121	0	Eutheria
chr1:164810627:164810757:-	LINE	L2	L2b	130	130	130	129	130	130	130	129	130	139	130	129	Eutheria
chr1:164812626:164812735:-	DNA	hAT-Blackjack	MER81	109	109	109	109	109	110	110	109	0	0	0	0	New.World.Monkey
chr1:164813759:164813872:+	LINE	L1	L1ME4a	113	113	113	0	0	114	114	0	0	0	0	0	Old.World.Monkey
chr1:164815083:164815322:+	LINE	L2	L2c	239	239	239	238	237	238	238	0	0	243	0	0	Pig.Cow
chr1:164815347:164815524:-	SINE	MIR	MIR3	177	177	177	178	179	178	178	172	173	0	184	173	Eutheria
chr1:164815680:164815753:-	SINE	MIR	MIRb	73	73	73	73	73	73	73	72	71	72	0	0	Pig.Cow
chr1:164817532:164817656:+	SINE	MIR	MIRb	124	124	124	125	125	125	125	124	0	0	132	126	Eutheria
chr1:164817796:164817882:+	LINE	CR1	L3	86	86	86	86	83	86	86	83	93	94	92	87	Eutheria
chr1:164822200:164822427:-	LTR	ERVL-MaLR	MLT1J2	227	227	227	227	227	227	227	0	0	0	0	0	Old.World.Monkey
chr1:164823158:164823442:-	SINE	Alu	AluSz	284	285	286	280	284	282	282	0	0	0	0	0	Old.World.Monkey
chr1:164823467:164823568:+	scRNA	scRNA	HY3	101	101	101	98	101	101	101	0	0	0	0	0	Old.World.Monkey
chr1:164824182:164824477:-	SINE	Alu	AluJo	295	287	285	295	293	0	0	0	0	0	0	0	Apes
chr1:164826223:164826991:-	LTR	ERVL	MER21C	768	767	768	767	769	1076	1045	743	0	0	0	0	New.World.Monkey
chr1:164826991:164827182:+	SINE	MIR	MIR	191	190	189	196	191	189	189	191	0	315	0	244	Eutheria
chr1:164828936:164829003:-	LINE	L2	L2a	67	67	67	67	67	67	67	0	68	66	67	67	Eutheria
chr1:164830724:164831423:-	LINE	L2	L2a	699	699	700	700	700	700	700	1011	0	0	0	0	New.World.Monkey
chr1:164831480:164831683:+	LINE	L2	L2c	203	203	203	203	203	202	202	202	383	203	0	0	Pig.Cow
chr1:164832602:164833058:-	LINE	L2	L2b	456	456	438	456	456	456	456	446	0	464	0	0	Pig.Cow
chr1:164834304:164834450:-	SINE	MIR	MIRc	146	146	146	146	146	146	146	146	0	0	147	146	Eutheria
chr1:164834451:164834502:+	LINE	L2	L2c	51	51	51	51	51	51	51	50	54	54	50	50	Eutheria
chr1:164834751:164834959:-	SINE	MIR	MIR	208	208	208	208	200	213	213	210	223	0	0	212	Eutheria
chr1:164836310:164836542:+	SINE	MIR	MIRb	232	232	232	232	232	230	230	232	232	229	0	0	Pig.Cow
chr1:164838402:164838442:+	rRNA	rRNA	5S	40	40	40	40	40	40	40	40	0	0	0	0	New.World.Monkey
chr1:164838762:164839315:-	LINE	L2	L2a	553	553	553	553	549	548	548	0	0	558	0	0	Pig.Cow
chr1:164839297:164839428:+	SINE	MIR	MIR3	131	131	131	131	129	130	130	0	0	131	0	0	Pig.Cow
chr1:164839598:164839880:-	SINE	Alu	AluSz	282	282	282	282	282	0	282	273	0	0	0	0	New.World.Monkey
chr1:164839880:164839970:+	SINE	MIR	MIR3	90	90	90	165	90	90	90	89	0	0	0	0	New.World.Monkey
chr1:164841171:164841231:+	LINE	L2	L2c	60	60	60	0	60	60	60	60	0	71	0	0	Pig.Cow
chr1:164841259:164841383:-	DNA	hAT-Charlie	Charlie4z	124	124	123	0	124	125	127	122	123	125	0	0	Pig.Cow
chr1:164841429:164841935:-	LINE	CR1	L3	506	504	506	506	508	516	516	0	724	939	0	0	Pig.Cow
chr1:164841948:164842076:-	LINE	CR1	Plat_L3	128	128	128	128	128	128	0	0	127	126	126	126	Eutheria
chr1:164842079:164842158:-	LINE	CR1	L3	79	79	79	79	79	79	79	0	77	79	79	79	Eutheria
chr1:164842181:164842400:-	SINE	MIR	MIRb	219	219	219	219	225	224	0	0	409	223	0	401	Eutheria
chr1:164842419:164842806:-	LINE	CR1	L3	387	389	389	388	386	388	388	0	388	643	0	0	Pig.Cow
chr1:164843722:164844029:-	SINE	Alu	AluSz	307	307	0	297	297	306	306	0	0	0	0	0	Old.World.Monkey
chr1:164844245:164844338:-	SINE	MIR	MIR3	93	93	0	93	93	93	93	101	99	0	0	0	Pig.Cow
chr1:164844381:164844528:-	LTR	ERVL	ERV3-16A3_LTR	147	147	0	147	147	146	146	147	0	0	0	0	New.World.Monkey
chr1:164844557:164844833:-	SINE	Alu	AluJo	276	276	0	269	276	277	276	290	0	0	0	0	New.World.Monkey
chr1:164844833:164845029:-	LTR	ERVL	ERV3-16A3_LTR	196	196	0	196	196	195	196	197	0	0	0	0	New.World.Monkey
chr1:164845793:164845871:-	SINE	MIR	MIRb	78	78	0	78	78	78	78	78	0	78	82	82	Eutheria
chr1:164846226:164846461:-	SINE	MIR	MIRb	235	234	0	233	231	247	245	0	0	0	0	0	Old.World.Monkey
chr1:164846617:164846911:+	SINE	Alu	AluSz	294	294	0	294	294	292	292	294	0	0	0	0	New.World.Monkey
chr1:164846949:164847287:-	LINE	L1	L1ME1	338	332	0	332	332	332	332	328	0	0	0	0	New.World.Monkey
chr1:164847355:164847552:+	SINE	MIR	MIRb	197	197	0	197	197	210	210	212	216	0	0	0	Pig.Cow
chr1:164847663:164847791:-	SINE	MIR	MIR	128	128	0	128	128	124	124	126	153	0	0	0	Pig.Cow
chr1:164848705:164848881:-	LINE	L2	L2	176	176	0	176	176	176	176	0	192	0	0	0	Pig.Cow
chr1:164849421:164849517:-	LINE	L2	L2b	96	96	0	96	96	96	96	96	0	93	0	95	Eutheria
chr1:164851244:164851314:+	LTR	ERVL-MaLR	MLT1N2	70	70	0	70	70	70	70	71	0	68	0	0	Pig.Cow
chr1:164851340:164851464:-	SINE	MIR	MIR3	124	124	0	118	124	120	120	120	0	0	0	127	Eutheria
chr1:164851858:164851976:-	SINE	Alu	AluJr	118	118	0	118	118	117	117	132	0	0	0	0	New.World.Monkey
chr1:164853239:164853429:+	SINE	MIR	MIRb	190	190	0	190	190	190	190	190	0	183	0	0	Pig.Cow
chr1:164853881:164853992:-	RNA	RNA	7SK	111	111	0	112	112	111	111	112	112	0	112	112	Eutheria
chr1:164854234:164854451:-	SINE	MIR	MIRb	217	217	0	217	216	217	217	216	216	217	222	224	Eutheria
chr1:164854663:164854778:+	SINE	MIR	MIR3	115	115	0	115	115	115	115	118	0	0	112	112	Eutheria
chr1:164854808:164854934:+	SINE	MIR	MIRb	126	126	0	126	126	126	126	124	124	124	0	0	Pig.Cow
chr1:164854916:164855285:+	LINE	L2	L2a	369	369	0	371	404	373	373	384	374	369	381	369	Eutheria
chr1:164855291:164855366:+	SINE	MIR	MIRb	75	75	0	75	75	75	75	75	74	75	72	72	Eutheria
chr1:164855593:164855732:+	LINE	CR1	L3	139	139	0	139	139	406	138	139	145	0	140	140	Eutheria
chr1:164855861:164857029:+	LTR	ERVL	ERV3-16A3_I-int	1168	1177	0	8371	1156	1212	1211	0	0	0	0	0	Old.World.Monkey
chr1:164857029:164857332:+	SINE	Alu	AluJb	303	303	0	299	303	303	303	0	0	0	0	0	Old.World.Monkey
chr1:164857332:164859501:+	LTR	ERVL	ERV3-16A3_I-int	2169	2170	0	2169	2170	2504	2496	0	0	0	0	0	Old.World.Monkey
chr1:164859503:164859598:-	LTR	ERVL	ERV3-16A3_I-int	95	95	0	94	95	95	95	95	0	0	0	0	New.World.Monkey
chr1:164859753:164859904:+	LTR	ERVL	MLT2B4	151	151	0	151	151	0	0	0	0	0	0	0	Apes
chr1:164859904:164860196:+	SINE	Alu	AluY	292	290	0	282	0	0	0	0	0	0	0	0	Great.Apes
chr1:164860196:164860744:+	LTR	ERVL	MLT2B4	548	548	0	539	557	543	543	0	0	0	0	0	Old.World.Monkey
chr1:164862929:164863002:-	SINE	MIR	MIR3	73	73	0	73	73	73	73	71	0	0	0	0	New.World.Monkey
chr1:164863017:164863207:-	SINE	MIR	MIRb	190	190	0	190	190	190	190	0	184	204	0	0	Pig.Cow
chr1:164863334:164863518:+	DNA	hAT-Charlie	Charlie18a	184	181	0	184	184	183	183	178	182	0	0	0	Pig.Cow
chr1:164864031:164864091:+	LINE	L2	L2b	60	60	0	60	60	60	60	60	61	0	0	0	Pig.Cow
chr1:164865068:164865257:+	SINE	MIR	MIRb	189	189	0	188	188	188	188	189	190	188	185	184	Eutheria
chr1:164865527:164865837:+	SINE	Alu	AluY	310	311	0	311	312	0	0	0	0	0	0	0	Apes
chr1:164865951:164866217:+	SINE	Alu	AluJb	266	264	0	267	273	257	257	282	0	0	0	0	New.World.Monkey
chr1:164866887:164868259:+	LINE	L1	L1PREC2	1372	1371	0	1342	1336	0	0	0	0	0	0	0	Apes
chr1:164868259:164868546:+	SINE	Alu	AluSp	287	287	0	289	287	0	0	0	0	0	0	0	Apes
chr1:164868546:164869321:+	LINE	L1	L1PREC2	775	776	0	0	770	773	785	0	0	0	0	0	Old.World.Monkey
chr1:164870971:164871245:-	SINE	Alu	AluJb	274	274	0	274	0	0	0	266	0	0	0	0	New.World.Monkey
chr1:164871940:164872028:+	LINE	L2	L2c	88	0	0	88	88	88	88	88	177	90	0	0	Pig.Cow
chr1:164872193:164872393:+	LINE	L2	L2c	200	0	0	200	200	200	200	198	0	0	193	193	Eutheria
chr1:164872650:164873016:+	LTR	ERVL-MaLR	THE1B	366	365	0	366	366	363	363	360	0	0	0	0	New.World.Monkey
chr1:164873049:164873176:-	SINE	Alu	AluSz6	127	127	0	127	127	127	127	127	0	0	0	0	New.World.Monkey
chr1:164874006:164874302:+	SINE	Alu	AluJr	296	296	0	297	297	297	297	291	0	0	0	0	New.World.Monkey
chr1:164874477:164874668:-	SINE	MIR	MIRb	191	191	0	189	191	191	191	183	0	0	0	0	New.World.Monkey
chr1:164875377:164875666:+	SINE	Alu	AluJr	289	289	0	289	288	290	290	0	0	0	0	0	Old.World.Monkey
chr1:164875692:164875936:-	LTR	ERV1	LTR78B	244	244	0	242	244	243	243	244	0	0	0	0	New.World.Monkey
chr1:164875940:164876126:-	LTR	ERV1	LTR78B	186	186	0	187	187	186	186	186	0	180	0	0	Pig.Cow
chr1:164876245:164876570:-	LTR	ERV1	LTR78B	325	325	0	325	325	325	325	323	0	332	0	0	Pig.Cow
chr1:164876570:164877192:-	LTR	ERV1	MER41B	622	0	0	622	1140	629	629	620	0	0	0	0	New.World.Monkey
chr1:164877192:164877280:-	LTR	ERV1	LTR78B	88	0	0	88	89	88	88	89	0	0	0	0	New.World.Monkey
chr1:164877368:164877428:-	SINE	MIR	MIR3	60	0	0	60	57	60	60	0	0	0	0	0	Old.World.Monkey
chr1:164877428:164877594:-	LINE	L1	L1PA14	166	0	0	166	166	162	163	162	0	0	0	0	New.World.Monkey
chr1:164877594:164877692:-	SINE	MIR	MIR3	98	0	0	98	98	97	97	0	95	121	99	103	Eutheria
chr1:164878091:164878313:-	SINE	Alu	AluJr	222	228	0	222	224	232	222	219	0	0	0	0	New.World.Monkey
chr1:164878411:164878855:-	LTR	ERV1	LTR49	444	444	444	444	444	442	442	463	0	0	0	0	New.World.Monkey
chr1:164879087:164879618:-	LTR	ERVL	MLT2B1	531	531	532	531	531	535	535	505	0	0	0	0	New.World.Monkey
chr1:164879659:164879984:+	LINE	L1	L1ME4a	325	325	325	325	324	325	325	310	326	581	316	312	Eutheria
chr1:164880584:164880800:-	DNA	hAT-Charlie	MER20	216	216	216	216	216	215	215	215	0	209	0	0	Pig.Cow
chr1:164880850:164881079:-	SINE	MIR	MIR	229	229	229	229	229	234	234	231	0	0	0	581	Eutheria
chr1:164882072:164882238:+	DNA	TcMar?	MER121	166	166	166	166	166	166	166	166	165	167	166	159	Eutheria
chr1:164882522:164882723:-	SINE	MIR	MIRb	201	201	201	201	204	204	204	207	227	0	0	0	Pig.Cow
chr1:164883126:164883460:-	SINE	Alu	AluSz	334	336	333	332	334	337	338	0	0	0	0	0	Old.World.Monkey
chr1:164884610:164884680:-	DNA	hAT-Blackjack	MER81	70	70	70	70	70	84	84	70	87	89	0	0	Pig.Cow
chr1:164884718:164884852:+	LINE	L2	L2c	134	134	134	134	134	134	134	0	133	133	131	0	Eutheria
chr1:164884929:164885126:+	SINE	MIR	MIR	197	197	197	197	197	197	197	195	193	198	0	0	Pig.Cow
chr1:164885176:164886103:-	LINE	L2	L2a	927	925	924	925	925	924	927	0	0	0	0	0	Old.World.Monkey
chr1:164887156:164887387:+	DNA	hAT-Charlie	MER103C	231	231	231	231	0	232	232	232	251	0	0	240	Eutheria
chr1:164887838:164888017:-	LINE	CR1	L3	179	179	179	179	178	178	178	173	197	0	0	0	Pig.Cow
chr1:164888607:164888665:+	LINE	L2	L2	58	58	58	58	58	58	58	0	0	59	0	0	Pig.Cow
chr1:164890206:164890407:+	SINE	MIR	MIRb	201	201	201	201	201	201	201	201	0	0	417	416	Eutheria
chr1:164890959:164891006:+	DNA	hAT-Charlie	MER5B	47	47	47	0	47	47	47	46	0	0	0	0	New.World.Monkey
chr1:164891032:164891240:-	DNA	TcMar-Tigger	MER2	208	208	208	208	207	208	208	199	0	0	0	0	New.World.Monkey
chr1:164891355:164891407:-	DNA	hAT-Charlie	MER5A1	52	51	51	51	51	51	51	51	0	0	0	52	Eutheria
chr1:164892427:164892475:+	LINE	L2	L2a	48	48	48	48	48	48	48	48	0	0	125	48	Eutheria
chr1:164892577:164892627:-	SINE	MIR	MIRb	50	50	50	50	50	50	50	50	0	0	53	53	Eutheria
chr1:164892627:164892792:+	DNA	hAT-Charlie	MER5B	165	165	165	165	165	165	165	165	0	0	0	0	New.World.Monkey
chr1:164892792:164892922:-	SINE	MIR	MIRb	130	129	130	130	0	130	130	130	0	0	138	138	Eutheria
chr1:164892998:164893176:-	LTR	ERVL-MaLR	MLT1B	178	178	178	178	189	189	190	0	0	0	188	0	Old.World.Monkey
chr1:164893247:164893555:-	SINE	Alu	AluSx1	308	334	310	306	314	321	319	0	0	0	0	0	Old.World.Monkey
chr1:164893561:164893719:-	LTR	ERVL-MaLR	MLT1B	158	158	158	158	159	159	159	158	0	0	0	0	New.World.Monkey
chr1:164893823:164893920:+	LINE	CR1	L3b	97	97	97	97	97	96	96	97	0	0	100	100	Eutheria
chr1:164894528:164894853:+	LINE	CR1	L3	325	325	325	325	325	324	324	323	0	0	0	0	New.World.Monkey
chr1:164895039:164895138:+	LINE	CR1	L3	99	99	97	97	99	99	99	97	0	0	0	104	Eutheria
chr1:164895169:164895240:-	DNA	hAT-Charlie	MER5A	71	71	71	71	0	71	71	71	0	0	0	0	New.World.Monkey
chr1:164896201:164896382:+	DNA	hAT-Charlie	MER5A	181	181	181	183	177	183	183	0	0	0	0	0	Old.World.Monkey
chr1:164896464:164896699:+	SINE	MIR	MIR	235	235	235	235	235	233	233	231	0	0	0	0	New.World.Monkey
chr1:164896883:164897183:-	SINE	Alu	AluSx	300	297	295	295	300	0	0	301	0	0	0	0	New.World.Monkey
chr1:164897362:164897519:-	SINE	MIR	MIR3	157	157	157	157	157	157	157	157	0	0	0	0	New.World.Monkey
chr1:164898930:164899105:+	SINE	MIR	MIRc	175	175	175	175	175	175	175	175	176	183	173	173	Eutheria
chr1:164899444:164899573:-	LINE	L2	L2a	129	129	129	129	129	129	129	129	131	143	0	0	Pig.Cow
chr1:164900580:164900742:+	DNA	hAT-Charlie	MER5A	162	162	162	163	164	162	162	161	0	0	0	0	New.World.Monkey
chr1:164900993:164901189:-	SINE	MIR	MIRc	196	196	196	196	196	194	194	197	192	0	0	0	Pig.Cow
chr1:164903128:164903229:-	LTR	Gypsy	MamGypLTR2b	101	101	101	0	105	101	101	101	97	97	199	0	Eutheria
chr1:164903245:164903558:-	SINE	Alu	AluSz	313	314	311	0	0	300	300	0	0	0	0	0	Old.World.Monkey
chr1:164904872:164905222:-	LTR	ERVL	LTR16E2	350	352	351	339	350	350	350	341	0	345	0	0	Pig.Cow
chr1:164905683:164905887:-	SINE	MIR	MIR	204	204	204	204	204	204	204	0	0	459	0	0	Pig.Cow
chr1:164905888:164906038:+	LTR	LTR	LTR90B	150	150	150	150	150	150	150	150	0	150	385	476	Eutheria
chr1:164907286:164907404:+	SINE	MIR	MIR	118	118	118	118	121	0	0	0	0	0	0	0	Apes
chr1:164907411:164909270:-	LINE	L1	L1PA5	1859	1846	0	1842	0	0	0	0	0	0	0	0	Great.Apes
chr1:164909270:164909834:+	LINE	L1	L1PA5	564	564	564	564	564	0	0	0	0	0	0	0	Apes
chr1:164909834:164910329:+	LTR	ERVL-MaLR	MLT1J	495	492	493	499	489	543	506	0	0	0	0	0	Old.World.Monkey
chr1:164910496:164910702:-	LINE	L1	L1MB1	206	206	206	206	206	202	202	0	0	0	0	0	Old.World.Monkey
chr1:164910933:164913078:-	LINE	L1	L1PB3	2145	2145	0	2136	2115	2136	2137	0	0	0	0	0	Old.World.Monkey
chr1:164913079:164915421:-	LINE	L1	L1MB1	2342	2346	0	2326	2366	0	2300	0	0	0	0	0	Old.World.Monkey
chr1:164915421:164915720:-	SINE	Alu	AluJb	299	300	0	298	292	0	0	0	0	0	0	0	Apes
chr1:164915720:164916530:-	LINE	L1	L1MB1	810	805	0	808	806	0	811	0	0	0	0	0	Old.World.Monkey
chr1:164916551:164918745:-	LINE	L1	L1MB1	2194	2195	2195	0	2202	0	2197	0	0	0	0	0	Old.World.Monkey
chr1:164918753:164919141:+	LINE	L1	L1ME3A	388	388	389	390	370	388	388	386	0	0	0	0	New.World.Monkey
chr1:164920071:164920299:+	LINE	CR1	Plat_L3	228	228	228	228	226	228	228	228	228	226	228	0	Eutheria
chr1:164921775:164922671:-	LTR	ERVL	LTR41	896	895	896	900	899	897	897	878	0	0	1068	0	Eutheria
chr1:164922693:164922882:-	SINE	MIR	MIRb	189	189	189	188	188	185	187	0	0	0	0	0	Old.World.Monkey
chr1:164923303:164923365:-	SINE	MIR	MIR3	62	62	62	62	62	62	62	62	63	62	0	0	Pig.Cow
chr1:164923671:164923723:-	DNA	hAT-Charlie	MER5B	52	52	52	52	52	0	0	52	51	57	0	0	Pig.Cow
chr1:164923745:164923803:+	DNA	hAT-Charlie	MER5B	58	58	58	58	58	58	58	61	85	58	0	0	Pig.Cow
chr1:164924698:164925364:-	LINE	L1	L1MC5	666	668	671	667	662	714	714	706	0	0	0	0	New.World.Monkey
chr1:164925367:164925668:+	SINE	Alu	AluSz6	301	301	301	313	288	292	308	298	0	0	0	0	New.World.Monkey
chr1:164925673:164925824:+	SINE	Alu	AluSx3	151	149	148	154	155	0	178	161	0	0	0	0	New.World.Monkey
chr1:164925866:164926043:-	LINE	L1	L1MC5	177	177	177	182	182	180	180	178	0	0	0	0	New.World.Monkey
chr1:164926037:164926351:-	LINE	L1	L1ME1	314	314	314	316	312	308	308	372	0	0	0	0	New.World.Monkey
chr1:164926351:164926488:-	SINE	Alu	AluJb	137	137	137	137	137	177	177	0	0	0	0	0	Old.World.Monkey
chr1:164926513:164926634:-	SINE	Alu	AluJb	121	121	121	120	121	121	121	119	0	0	0	0	New.World.Monkey
chr1:164926634:164926768:-	LINE	L1	L1ME1	134	131	132	132	132	131	131	133	0	0	0	0	New.World.Monkey
chr1:164926758:164927557:-	LINE	L1	L1MEc	799	1123	0	1026	1024	1038	1043	994	0	0	0	0	New.World.Monkey
chr1:164927612:164927835:-	LINE	L2	L2	223	0	0	0	0	0	0	215	0	0	0	0	Human
chr1:164927835:164928140:+	SINE	Alu	AluY	305	0	0	0	0	0	0	0	0	0	0	0	Human
chr1:164928140:164928543:-	LINE	L2	L2	403	403	403	403	403	0	0	0	0	0	0	0	Apes
chr1:164928594:164928818:-	LINE	L1	L1MEc	224	224	224	224	224	224	224	222	0	0	0	0	New.World.Monkey
chr1:164928831:164929344:+	LINE	L2	L2b	513	513	513	515	514	513	512	516	0	0	0	0	New.World.Monkey
chr1:164929899:164929940:+	SINE	MIR	MIR	41	41	41	0	41	41	41	41	41	0	0	0	Pig.Cow
chr1:164929972:164930087:-	SINE	Alu	AluJr	115	115	115	115	115	115	115	115	0	0	0	0	New.World.Monkey
chr1:164930088:164930291:+	SINE	MIR	MIR	203	203	203	203	203	202	202	196	0	0	0	0	New.World.Monkey
chr1:164931031:164931181:-	SINE	MIR	MIR3	150	0	150	149	144	150	150	151	0	0	0	0	New.World.Monkey
chr1:164931408:164931915:+	LTR	ERVL-MaLR	MLT1E2	507	507	505	4904	540	502	502	506	526	503	0	0	Pig.Cow
chr1:164931916:164932639:+	LINE	L2	L2c	723	722	722	721	722	736	736	710	0	0	0	0	New.World.Monkey
chr1:164932609:164932664:+	SINE	MIR	MIRb	55	55	55	55	55	55	55	55	0	0	0	0	New.World.Monkey
chr1:164932687:164933605:+	DNA	TcMar-Mariner	HSMAR2	918	921	918	918	910	909	909	0	0	0	0	0	Old.World.Monkey
chr1:164933614:164933788:+	SINE	Alu	AluJb	174	175	175	176	175	182	182	0	0	0	0	0	Old.World.Monkey
chr1:164933789:164934185:+	DNA	TcMar-Mariner	HSMAR2	396	396	396	395	395	389	389	398	0	0	0	0	New.World.Monkey
chr1:164934234:164934428:-	LINE	L2	L2c	194	194	194	194	194	194	194	194	187	190	187	187	Eutheria
chr1:164934861:164935113:+	LTR	ERVL-MaLR	MLT1L	252	252	252	252	252	251	251	252	257	249	249	255	Eutheria
chr1:164935173:164935230:+	LTR	ERVL-MaLR	MLT1L	57	57	57	57	57	57	57	55	56	0	0	0	Pig.Cow
chr1:164935230:164935525:+	SINE	Alu	AluSg	295	295	290	286	291	284	291	307	0	0	0	0	New.World.Monkey
chr1:164935525:164935707:+	LTR	ERVL-MaLR	MLT1L	182	182	182	182	182	193	193	196	0	193	0	0	Pig.Cow
chr1:164935978:164936091:-	DNA	hAT	MamRep1894	113	113	113	113	113	113	113	0	111	0	0	0	Pig.Cow
chr1:164936126:164936222:-	LINE	L2	L2c	96	97	97	97	97	97	97	0	101	98	0	0	Pig.Cow
chr1:164936596:164937110:-	LINE	L1	L1MC4a	514	515	515	515	499	519	519	510	0	564	0	0	Pig.Cow
chr1:164937348:164937619:-	LINE	L1	L1MCc	271	272	271	271	271	271	272	277	290	280	0	0	Pig.Cow
chr1:164937709:164938005:-	SINE	Alu	AluSx1	296	296	294	294	0	294	294	288	0	0	0	0	New.World.Monkey
chr1:164938179:164938374:+	SINE	MIR	MIRb	195	195	195	193	195	196	196	0	196	0	0	0	Pig.Cow
chr1:164938413:164938623:-	DNA	hAT-Charlie	MER58A	210	210	210	208	210	210	210	206	0	0	0	0	New.World.Monkey
chr1:164938992:164939271:-	SINE	Alu	AluSg	279	279	0	279	279	279	279	279	0	0	0	0	New.World.Monkey
chr1:164939298:164939497:+	SINE	MIR	MIR	199	199	199	199	199	201	201	199	0	0	0	205	Eutheria
chr1:164940214:164940444:-	SINE	MIR	MIRb	230	230	230	230	223	228	228	219	0	0	0	0	New.World.Monkey
chr1:164942008:164942289:-	SINE	Alu	AluSq	281	281	289	283	283	279	278	0	0	0	0	0	Old.World.Monkey
chr1:164943191:164943271:-	DNA	DNA	MER126	80	80	80	80	80	80	80	80	80	79	81	80	Eutheria
chr1:164943496:164943668:-	SINE	Alu	AluJb	172	0	173	0	0	0	0	0	0	0	0	0	Great.Apes
chr1:164943713:164943818:+	SINE	MIR	MIRb	105	105	105	105	105	105	105	104	0	129	0	0	Pig.Cow
chr1:164943854:164944329:-	LTR	ERVL-MaLR	MLT1H2	475	481	479	473	470	475	475	471	0	741	0	0	Pig.Cow
chr1:164944350:164944493:-	SINE	MIR	MIR	143	143	143	143	139	143	143	138	148	142	0	0	Pig.Cow
chr1:164944629:164944728:-	LINE	L2	L2b	99	99	99	99	99	99	99	99	0	0	0	0	New.World.Monkey
chr1:164945044:164945426:-	LINE	L1	L1ME4a	382	382	377	380	382	372	372	370	0	0	0	410	Eutheria
chr1:164945471:164945796:-	LINE	L1	L1ME4a	325	325	318	328	327	325	325	328	0	0	0	0	New.World.Monkey
chr1:164947158:164947272:+	SINE	MIR	MIRc	114	114	114	127	114	114	114	114	0	0	0	0	New.World.Monkey
chr1:164947465:164947696:+	LINE	L1	L1MB4	231	231	231	231	541	227	227	225	0	0	0	0	New.World.Monkey
chr1:164947906:164948130:+	LINE	L1	L1MB4	224	224	224	224	224	224	222	292	0	0	221	0	Eutheria
chr1:164948261:164948585:-	DNA	TcMar-Tigger	Tigger7	324	329	329	329	329	328	328	326	0	0	0	0	New.World.Monkey
chr1:164948601:164948696:-	SINE	MIR	MIRb	95	95	95	95	95	0	0	95	0	0	0	0	New.World.Monkey
chr1:164948977:164949153:+	DNA	hAT-Charlie	MER5A	176	176	176	176	176	176	176	179	181	180	0	0	Pig.Cow
chr1:164949298:164949374:-	snRNA	snRNA	U6	76	76	76	76	76	76	76	76	0	0	0	0	New.World.Monkey
chr1:164949481:164949800:+	LTR	ERVL	LTR79	319	319	317	318	321	320	320	320	0	0	0	0	New.World.Monkey
chr1:164949800:164950152:-	LTR	ERVL-MaLR	MLT1A0	352	353	349	353	353	353	353	353	0	0	0	0	New.World.Monkey
chr1:164950152:164950275:+	LTR	ERVL	LTR79	123	123	123	123	123	0	0	128	0	0	0	0	New.World.Monkey
chr1:164950348:164950420:-	DNA	hAT-Charlie	Charlie4z	72	72	72	72	72	72	72	72	72	71	0	0	Pig.Cow
chr1:164950433:164950571:-	DNA	hAT-Charlie	MER5B	138	138	138	138	137	138	0	0	132	138	0	0	Pig.Cow
chr1:164950578:164950653:-	DNA	hAT-Charlie	Charlie4z	75	75	75	75	75	76	76	76	77	76	76	75	Eutheria
chr1:164952062:164952219:+	SINE	MIR	MIR	157	157	157	157	157	157	157	157	347	0	150	0	Eutheria
chr1:164952826:164952886:+	LINE	CR1	L3	60	60	60	60	60	60	60	85	60	60	58	58	Eutheria
chr1:164952925:164953062:+	SINE	MIR	MIRc	137	135	137	137	137	136	136	137	139	135	139	137	Eutheria
chr1:164953143:164953224:+	DNA	TcMar-Mariner	MADE1	81	81	81	81	81	81	81	81	0	0	0	0	New.World.Monkey
chr1:164954365:164954701:-	LINE	L1	L1PA15	336	337	337	337	337	337	337	10251	0	0	0	0	New.World.Monkey
chr1:164954726:164954923:+	SINE	MIR	MIRb	197	203	203	203	203	203	203	203	223	0	0	210	Eutheria
chr1:164954993:164955048:+	SINE	MIR	MIRb	55	55	55	55	55	55	55	55	0	0	0	0	New.World.Monkey
chr1:164955057:164955193:-	SINE	MIR	MIR3	136	139	139	139	139	139	139	136	146	0	0	0	Pig.Cow
chr1:164956987:164957102:+	LINE	L2	L2a	115	115	115	115	110	115	115	115	112	113	0	0	Pig.Cow
chr1:164957117:164957557:+	DNA	TcMar-Tigger	MER44B	440	644	644	644	644	639	640	635	0	0	0	0	New.World.Monkey
chr1:164957557:164958372:+	LINE	L2	L2a	815	814	814	812	816	819	819	821	0	0	0	0	New.World.Monkey
chr1:164958660:164958837:-	LINE	L1	L1ME5	177	0	177	177	177	177	177	176	0	0	0	0	New.World.Monkey
chr1:164958963:164959232:+	SINE	MIR	MIR	269	269	269	268	269	0	0	269	0	0	0	0	New.World.Monkey
chr1:164959257:164959402:-	LINE	L1	L1PB1	145	145	145	145	145	145	145	144	0	0	0	0	New.World.Monkey
chr1:164959905:164960056:+	LTR	Gypsy?	LTR88b	151	151	0	151	151	156	156	152	0	0	0	151	Eutheria
chr1:164960518:164960710:-	LTR	ERVL-MaLR	MLT1J	192	192	0	192	192	193	193	191	0	0	0	188	Eutheria
chr1:164960711:164960998:+	LTR	Gypsy?	LTR88b	287	286	0	285	286	285	285	286	0	0	0	0	New.World.Monkey
chr1:164961749:164962014:-	SINE	Alu	AluY	265	265	265	286	272	267	266	0	0	0	0	0	Old.World.Monkey
chr1:164962779:164962859:-	DNA	hAT-Charlie	MER117	80	80	80	80	80	81	81	80	0	77	0	0	Pig.Cow
chr1:164963954:164964122:+	SINE	MIR	MIR3	168	168	168	168	168	168	168	167	0	168	0	0	Pig.Cow
chr1:164964395:164964617:-	SINE	MIR	MIR	222	222	222	222	214	222	222	222	0	0	0	0	New.World.Monkey
chr1:164965131:164965242:+	LINE	L2	L2a	111	111	111	111	111	110	110	109	0	111	0	0	Pig.Cow
chr1:164965242:164965316:+	DNA	hAT-Charlie	MER5A1	74	74	74	74	71	76	76	74	0	0	0	0	New.World.Monkey
chr1:164965316:164965630:+	SINE	Alu	AluJb	314	314	314	314	0	496	606	0	0	0	0	0	Old.World.Monkey
chr1:164965630:164965733:+	DNA	hAT-Charlie	MER5A1	103	103	103	103	0	103	103	0	0	0	0	0	Old.World.Monkey
chr1:164965733:164966564:+	LINE	L2	L2a	831	832	831	834	0	831	831	0	0	0	0	0	Old.World.Monkey
chr1:164966641:164966947:-	LTR	ERVL-MaLR	MLT1L	306	306	306	306	0	306	306	306	0	0	0	0	New.World.Monkey
chr1:164967079:164967215:+	LINE	L2	L2a	136	136	136	136	0	136	136	133	0	0	0	0	New.World.Monkey
chr1:164967763:164967956:+	SINE	MIR	MIRb	193	193	193	193	0	193	193	194	0	0	0	0	New.World.Monkey
chr1:164968043:164968102:-	SINE	MIR	MIR3	59	59	59	60	0	60	60	59	62	59	0	0	Pig.Cow
chr1:164968611:164968772:+	SINE	MIR	MIR3	161	161	161	161	0	161	161	161	160	160	0	0	Pig.Cow
chr1:164969100:164969307:+	SINE	MIR	MIRc	207	208	208	208	0	198	198	198	0	0	0	0	New.World.Monkey
chr1:164969324:164969428:-	LINE	L2	L2c	104	104	104	104	0	104	104	104	0	0	0	0	New.World.Monkey
chr1:164969479:164969648:-	LINE	L2	L2c	169	169	169	169	0	0	0	165	171	171	0	0	Pig.Cow
chr1:164970345:164970822:-	LINE	L2	L2b	477	477	477	477	0	483	483	481	471	482	0	0	Pig.Cow
chr1:164970845:164971009:+	LINE	L2	L2	164	164	164	164	0	275	273	0	0	0	0	0	Old.World.Monkey
chr1:164971036:164971117:+	LINE	L1	L1M4	81	81	81	81	0	109	109	0	78	97	0	0	Pig.Cow
chr1:164971114:164972179:+	LINE	L1	L1M4	1065	1088	1089	1092	0	1097	1097	0	0	0	0	0	Old.World.Monkey
chr1:164972179:164972304:+	SINE	Alu	FLAM_A	125	125	125	125	0	125	125	0	0	0	0	0	Old.World.Monkey
chr1:164972304:164973704:+	LINE	L1	L1M4	1400	1401	1401	1401	0	1426	1439	0	0	0	0	0	Old.World.Monkey
chr1:164973704:164973744:-	LTR	ERVL	MLT2B1	40	39	40	40	0	40	40	40	0	0	0	0	New.World.Monkey
chr1:164973764:164974205:-	LTR	ERVL	MLT2B1	441	0	442	441	0	440	442	422	0	0	0	0	New.World.Monkey
chr1:164974205:164974809:+	LINE	L1	L1M4	604	0	604	604	0	601	601	599	0	0	0	0	New.World.Monkey
chr1:164974809:164974891:+	LINE	L2	L2a	82	82	82	82	0	91	91	0	0	80	0	0	Pig.Cow
chr1:164976004:164976222:+	SINE	MIR	MIRc	218	217	219	216	0	0	0	214	0	0	0	0	New.World.Monkey
chr1:164977097:164977825:+	LINE	L1	L1M6	728	728	727	729	0	705	705	709	0	0	0	0	New.World.Monkey
chr1:164977831:164978058:-	LINE	L2	L2	227	227	227	227	0	227	227	224	0	0	0	0	New.World.Monkey
chr1:164978056:164978565:+	LINE	L2	L2	509	509	509	509	0	514	514	508	0	0	0	0	New.World.Monkey
chr1:164978596:164978996:+	LTR	ERVL	LTR16C	400	400	400	400	0	400	400	708	580	0	0	0	Pig.Cow
chr1:164979001:164979261:+	LINE	L2	L2	260	267	260	260	0	260	260	303	304	310	0	0	Pig.Cow
chr1:164979322:164979550:-	SINE	MIR	MIRb	228	228	228	221	228	221	221	0	226	0	0	219	Eutheria
chr1:164979586:164979661:-	SINE	MIR	MIR3	75	75	75	75	75	75	75	75	75	315	0	0	Pig.Cow
chr1:164982007:164982123:+	SINE	MIR	MIR3	116	116	116	116	116	116	116	116	111	0	535	530	Eutheria
chr1:164983838:164984001:+	DNA	hAT-Charlie	MER5A	163	163	163	163	163	0	0	162	172	162	0	0	Pig.Cow
chr1:164983865:164984003:-	DNA	hAT-Charlie	MER5B	138	138	138	138	138	0	0	137	144	134	0	0	Pig.Cow
chr1:164984082:164984270:+	DNA	hAT-Tip100	MER91A	188	188	188	188	182	0	0	187	184	186	0	0	Pig.Cow
chr1:164984537:164984607:-	DNA	hAT-Charlie	MER103C	70	70	68	70	70	0	0	69	0	0	0	0	New.World.Monkey
chr1:164984614:164987585:-	LINE	L1	L1PA5	2971	5453	2973	2952	2958	0	0	0	0	0	0	0	Apes
chr1:164987585:164988577:-	LINE	L1	L1PA3	992	987	0	0	0	0	0	0	0	0	0	0	Great.Apes
chr1:164988568:164991782:-	LINE	L1	L1PA5	3214	3214	3211	3158	3141	0	0	0	0	0	0	0	Apes
chr1:164991782:164991851:-	DNA	hAT-Charlie	MER103C	69	69	69	68	69	0	0	0	0	0	0	0	Apes
chr1:164992027:164992123:+	LINE	L2	L2c	96	96	96	96	96	97	97	97	95	95	0	0	Pig.Cow
chr1:164992860:164993218:-	LTR	ERVL-MaLR	MSTD	358	358	364	358	375	360	360	0	0	0	0	0	Old.World.Monkey
chr1:164993443:164993638:+	SINE	MIR	MIRb	195	195	195	195	195	193	193	0	0	334	0	0	Pig.Cow
chr1:164995426:164995917:-	LTR	ERV1	MER89	491	491	491	491	496	473	473	484	0	0	0	0	New.World.Monkey
chr1:164995950:164996095:-	SINE	Alu	AluSc	145	139	145	150	138	0	138	0	0	0	0	0	Old.World.Monkey
chr1:164996097:164996147:+	SINE	Alu	AluJo	50	50	50	50	50	50	50	50	0	0	0	0	New.World.Monkey
chr1:164996191:164996360:+	LTR	ERVL	ERVL-E-int	169	169	169	169	169	168	168	168	0	0	0	0	New.World.Monkey
chr1:164996389:164996562:+	LTR	ERVL	ERVL-E-int	173	169	169	169	170	169	169	165	176	0	0	0	Pig.Cow
chr1:164996622:164996951:+	LTR	ERVL	ERVL-E-int	329	329	329	329	329	329	329	327	340	0	0	0	Pig.Cow
chr1:164997120:164997240:+	LTR	ERVL	ERVL-E-int	120	120	120	0	120	120	120	120	156	0	128	153	Eutheria
chr1:164997259:164997823:+	LTR	ERVL	ERVL-E-int	564	564	564	563	564	560	560	0	0	0	0	0	Old.World.Monkey
chr1:164998227:164999090:+	LTR	ERVL	MER21C	863	862	861	861	859	861	861	853	0	0	0	0	New.World.Monkey
chr1:164999101:164999402:+	LTR	ERVL	LTR33	301	301	301	302	300	314	314	303	0	294	0	0	Pig.Cow
chr1:164999504:165000000:+	LTR	ERVL-MaLR	MLT1F1	496	496	496	492	496	498	498	484	478	0	0	0	Pig.Cow
chr1:165000054:165000229:-	SINE	MIR	MIR	175	175	175	175	175	175	175	175	0	0	0	0	New.World.Monkey
chr1:165000237:165000916:+	DNA	TcMar-Tc2	Kanga1c	679	1237	679	679	659	677	677	675	0	680	663	0	Eutheria
chr1:165000917:165000995:-	SINE	MIR	MIR	78	78	78	78	78	78	78	78	0	0	77	0	Eutheria
chr1:165001092:165001211:+	LINE	L1	L1MB2	119	119	119	119	119	119	119	119	0	0	0	0	New.World.Monkey
chr1:165001248:165001559:+	SINE	Alu	AluJr	311	311	311	312	311	310	310	0	0	0	0	0	Old.World.Monkey
chr1:165001685:165001791:+	LINE	L1	L1ME1	106	106	106	106	106	106	106	0	0	0	0	0	Old.World.Monkey
chr1:165001798:165002107:-	SINE	Alu	AluJr	309	301	309	306	306	0	0	0	0	0	0	0	Apes
chr1:165002198:165002293:-	LINE	CR1	L3	95	95	95	95	95	95	95	95	95	94	0	0	Pig.Cow
chr1:165002293:165002394:-	LINE	CR1	L3	101	101	101	103	101	101	101	96	101	0	0	0	Pig.Cow
chr1:165003429:165003582:-	LINE	L2	L2a	153	153	153	153	153	153	153	154	421	166	0	0	Pig.Cow
chr1:165004900:165005041:-	LINE	L1	L1ME4a	141	141	141	142	143	0	143	145	0	0	0	0	New.World.Monkey
chr1:165005146:165005243:+	LTR	ERVL	LTR82B	97	97	97	97	97	97	97	93	0	0	0	0	New.World.Monkey
chr1:165005282:165005368:+	LTR	ERVL	LTR82B	86	86	86	86	0	86	91	86	86	0	86	85	Eutheria
chr1:165005386:165005932:+	LTR	ERVL	MLT2E	546	546	540	546	547	544	545	0	0	0	0	0	Old.World.Monkey
chr1:165005938:165006932:+	LTR	ERVL	ERVL-E-int	994	994	970	994	994	970	969	0	0	0	0	0	Old.World.Monkey
chr1:165006961:165007002:+	LINE	L1	L1MDa	41	41	41	41	41	0	0	41	0	0	0	0	New.World.Monkey
chr1:165007051:165007267:-	LINE	L1	L1M5	216	216	216	216	216	223	217	215	0	0	0	0	New.World.Monkey
chr1:165007332:165007953:+	LINE	L1	L1MDa	621	865	864	620	612	608	610	0	0	0	0	931	Eutheria
chr1:165007953:165008261:-	SINE	Alu	AluSx3	308	300	312	317	311	315	325	306	0	0	0	0	New.World.Monkey
chr1:165008261:165008871:+	LINE	L1	L1MDa	610	609	610	610	605	606	606	600	0	0	0	0	New.World.Monkey
chr1:165008895:165009119:+	LINE	L1	L1MDa	224	224	224	218	223	223	227	217	0	0	0	0	New.World.Monkey
chr1:165009363:165009514:-	LTR	ERVL-MaLR	MLT1I	151	151	151	151	148	151	151	159	149	0	0	0	Pig.Cow
chr1:165009541:165010050:-	LINE	L1	HAL1	509	512	509	517	508	504	504	490	0	0	0	0	New.World.Monkey
chr1:165010055:165010195:-	LTR	ERVL-MaLR	MLT1L	140	140	140	140	140	140	140	137	0	145	0	0	Pig.Cow
chr1:165010250:165010616:-	LTR	ERVL-MaLR	MLT1L	366	366	366	365	367	366	366	375	352	542	0	0	Pig.Cow
chr1:165010625:165010914:-	LINE	L1	HAL1	289	289	289	289	279	287	287	284	301	0	0	0	Pig.Cow
chr1:165011171:165011395:+	DNA	hAT-Tip100	MER115	224	224	224	224	224	222	222	234	227	225	0	0	Pig.Cow
chr1:165011387:165011545:+	DNA	hAT-Tip100	MER115	158	158	158	158	158	160	160	164	0	153	0	0	Pig.Cow
chr1:165011702:165011836:-	DNA	hAT-Charlie	MER5A	134	134	0	0	0	0	0	143	137	146	0	0	Pig.Cow
chr1:165011976:165012075:-	LINE	L1	HAL1	99	99	99	99	96	99	99	0	104	0	128	108	Eutheria
chr1:165012093:165012204:+	DNA	TcMar-Tigger	Tigger15a	111	111	111	112	111	111	111	113	111	113	111	116	Eutheria
chr1:165012283:165012421:+	SINE	MIR	MIRb	138	138	138	138	138	138	138	138	138	138	138	138	Eutheria
chr1:165012503:165012607:+	SINE	MIR	MIRb	104	104	104	104	104	104	104	104	101	101	101	101	Eutheria
chr1:165012675:165012989:+	LINE	L1	L1MDa	314	314	314	313	314	314	314	303	314	308	0	0	Pig.Cow
chr1:165013067:165013212:+	LTR	ERVL	LTR82B	145	145	145	145	145	145	145	145	0	0	0	0	New.World.Monkey
chr1:165013583:165014385:-	LTR	ERVL	MER21B	802	807	807	806	805	804	804	787	0	0	0	0	New.World.Monkey
chr1:165014890:165015073:-	SINE	MIR	MIRb	183	183	183	182	175	183	183	183	181	0	0	0	Pig.Cow
chr1:165015624:165016007:-	LTR	ERVL-MaLR	MLT1B	383	383	383	383	383	385	385	379	392	0	0	0	Pig.Cow
chr1:165016260:165016357:-	DNA	hAT-Blackjack	MER94	97	97	97	96	97	97	97	96	0	0	0	0	New.World.Monkey
chr1:165016690:165016768:+	DNA	hAT-Charlie	MER20	78	78	78	78	78	78	78	77	0	0	0	0	New.World.Monkey
chr1:165017013:165017209:+	SINE	MIR	MIRc	196	208	208	221	5163	207	207	203	712	0	0	0	Pig.Cow
chr1:165017614:165017756:-	LINE	CR1	X8_LINE	142	142	142	142	142	142	142	142	142	137	142	142	Eutheria
chr1:165017923:165018007:+	SINE	MIR	MIRc	84	84	84	84	84	84	84	84	83	83	84	84	Eutheria
chr1:165018080:165018303:-	LTR	Gypsy	MamGypLTR1b	223	223	223	223	221	223	223	225	0	0	488	0	Eutheria
chr1:165019630:165020034:-	LINE	L2	L2	404	404	404	407	404	404	404	429	0	409	0	0	Pig.Cow
chr1:165021339:165021746:-	LTR	ERVL-MaLR	MLT1I	407	407	407	407	388	406	406	0	0	0	402	399	Eutheria
chr1:165021838:165021906:-	SINE	MIR	MIRc	68	68	68	68	68	68	68	67	0	125	0	0	Pig.Cow
chr1:165023242:165023408:-	DNA	hAT-Charlie	Charlie15a	166	166	166	166	463	0	0	179	0	399	0	0	Pig.Cow
chr1:165023584:165023821:-	SINE	MIR	MIRb	237	237	237	237	237	237	237	0	0	236	0	0	Pig.Cow
chr1:165025063:165025359:+	SINE	Alu	AluSp	296	296	296	296	296	303	308	0	0	0	0	0	Old.World.Monkey
chr1:165026530:165026963:+	LTR	ERVL-MaLR	MLT1J1	433	436	433	433	433	433	433	442	736	0	0	0	Pig.Cow
chr1:165027614:165027944:+	LINE	L2	L2c	330	330	330	328	328	328	328	336	0	320	0	0	Pig.Cow
chr1:165029080:165029326:-	SINE	MIR	MIR	246	246	246	246	246	246	246	246	0	0	253	260	Eutheria
chr1:165030079:165030158:+	DNA	TcMar-Mariner	MADE2	79	79	79	79	79	79	79	0	83	0	0	0	Pig.Cow
chr1:165030562:165030973:-	LINE	L2	L2a	411	411	411	409	411	407	407	712	826	0	0	0	Pig.Cow
chr1:165031185:165031494:+	SINE	Alu	AluSx1	309	309	2131	312	0	306	314	0	0	0	0	0	Old.World.Monkey
chr1:165032498:165032676:+	DNA	hAT-Charlie	MER5A	178	178	178	178	178	178	178	176	173	0	184	184	Eutheria
chr1:165033591:165033662:-	DNA	hAT-Charlie	MER112	71	71	71	71	71	71	71	70	0	0	0	0	New.World.Monkey
chr1:165034040:165034290:+	LINE	L2	L2c	250	250	250	250	248	0	0	0	270	0	0	0	Pig.Cow
chr1:165034429:165034615:+	SINE	MIR	MIR	186	186	186	186	186	0	0	185	0	0	0	0	New.World.Monkey
chr1:165034842:165034916:+	DNA	hAT-Charlie	MER33	74	74	74	75	75	72	72	0	0	0	0	0	Old.World.Monkey
chr1:165034916:165035208:+	SINE	Alu	AluY	292	292	296	289	290	0	0	0	0	0	0	0	Apes
chr1:165035208:165035451:+	DNA	hAT-Charlie	MER33	243	243	243	243	242	234	234	0	254	0	0	0	Pig.Cow
chr1:165035922:165036273:+	LINE	L2	L2b	351	349	351	352	352	352	352	351	346	359	0	0	Pig.Cow
chr1:165036464:165036757:-	SINE	Alu	AluSp	293	293	298	293	0	293	293	0	0	0	0	0	Old.World.Monkey
chr1:165037141:165037195:+	LINE	L2	L2b	54	54	54	54	54	53	53	0	0	54	0	0	Pig.Cow
chr1:165038707:165038936:+	SINE	MIR	MIRb	229	229	229	229	229	229	229	228	223	230	0	0	Pig.Cow
chr1:165039091:165039292:-	DNA	hAT-Charlie	MER58A	201	201	201	201	201	201	201	200	0	0	438	439	Eutheria
chr1:165040029:165040528:+	LINE	L2	L2b	499	499	499	499	507	498	498	488	0	0	0	0	New.World.Monkey
chr1:165040761:165040916:-	DNA	hAT-Charlie	MER58A	155	155	155	155	155	157	157	156	0	160	206	202	Eutheria
chr1:165040916:165041120:-	DNA	hAT-Charlie	MER20	204	204	204	204	204	204	204	213	0	0	0	0	New.World.Monkey
chr1:165041120:165041188:-	DNA	hAT-Charlie	MER58A	68	68	68	68	68	0	0	68	0	71	0	0	Pig.Cow
chr1:165041696:165041851:-	LINE	L1	L1ME5	155	152	153	0	155	153	153	155	0	0	0	0	New.World.Monkey
chr1:165041841:165041981:-	LINE	L1	L1ME3F	140	140	140	140	140	140	140	139	0	135	0	0	Pig.Cow
chr1:165042910:165043596:-	DNA	hAT-Charlie	MER20B	686	687	684	686	972	661	661	698	0	793	0	0	Pig.Cow
chr1:165044294:165044358:-	LTR	Gypsy	MamGypLTR2b	64	64	64	64	64	64	64	64	63	63	0	0	Pig.Cow
chr1:165044772:165044947:-	LTR	Gypsy	MamGypLTR2c	175	175	175	176	0	175	175	175	173	0	0	0	Pig.Cow
chr1:165045099:165045308:+	DNA	hAT-Charlie	MER20	209	210	206	209	204	209	209	208	222	0	0	0	Pig.Cow
chr1:165046985:165047158:+	DNA	hAT-Charlie	MER5B	173	173	173	173	173	175	175	173	174	0	173	0	Eutheria
chr1:165047265:165047443:+	DNA	hAT-Charlie	MER5B	178	178	178	178	0	178	178	175	180	194	0	0	Pig.Cow
chr1:165047451:165047630:-	DNA	hAT-Charlie	MER5B	179	178	179	175	177	175	175	177	177	177	181	192	Eutheria
chr1:165047896:165048270:+	LTR	ERVL-MaLR	THE1B	374	369	366	366	366	364	369	366	0	0	0	0	New.World.Monkey
chr1:165048270:165049808:+	LTR	ERVL-MaLR	THE1B-int	1538	4823	1547	1547	1547	0	1551	0	0	0	0	0	Old.World.Monkey
chr1:165049810:165050167:+	LTR	ERVL-MaLR	THE1B	357	357	356	357	367	0	343	0	0	0	0	0	Old.World.Monkey
chr1:165050415:165050841:-	LTR	ERVL-MaLR	MSTA	426	426	425	426	426	425	425	0	0	0	0	0	Old.World.Monkey
chr1:165051211:165051306:-	LTR	ERVL-MaLR	MSTA	95	95	95	95	95	0	0	0	0	0	0	0	Apes
chr1:165051299:165051402:-	LTR	ERVL-MaLR	MSTA	103	103	103	103	103	0	0	0	0	0	0	0	Apes
chr1:165051547:165051818:-	LTR	ERVL-MaLR	MLT1L	271	270	271	272	271	271	271	0	0	0	0	0	Old.World.Monkey
chr1:165051967:165052262:+	SINE	Alu	AluSp	295	295	295	295	295	296	300	0	0	0	0	0	Old.World.Monkey
chr1:165052471:165052828:+	LTR	ERVL-MaLR	THE1B	357	356	357	357	357	0	0	0	0	0	0	0	Apes
chr1:165052834:165054194:+	LTR	ERVL-MaLR	THE1B-int	1360	1361	1360	1342	1341	0	1341	0	0	0	0	0	Old.World.Monkey
chr1:165054202:165060347:+	LINE	L1	L1PA3	6145	6153	0	0	0	0	0	0	0	0	0	0	Great.Apes
chr1:165060361:165060552:+	LTR	ERVL-MaLR	THE1B-int	191	191	0	191	191	0	191	0	0	0	0	0	Old.World.Monkey
chr1:165060552:165060913:+	LTR	ERVL-MaLR	THE1B	361	361	362	361	357	0	362	0	0	0	0	0	Old.World.Monkey
chr1:165061228:165061556:+	LINE	L1	L1M1	328	328	327	328	328	333	333	0	0	0	0	0	Old.World.Monkey
chr1:165061819:165062795:+	LTR	ERVK	LTR5B	976	977	976	989	976	0	0	0	0	0	0	0	Apes
chr1:165062875:165062955:+	LINE	L1	L1M1	80	79	80	80	80	80	80	0	0	0	0	0	Old.World.Monkey
chr1:165063117:165063668:+	LINE	L1	L1M1	551	552	552	552	551	549	550	0	0	0	0	0	Old.World.Monkey
chr1:165063665:165065420:+	LINE	L1	L1MA6	1755	1753	0	1749	1741	0	0	0	0	0	0	0	Apes
chr1:165065421:165065728:+	SINE	Alu	AluSx	307	307	0	307	307	0	0	0	0	0	0	0	Apes
chr1:165065753:165066322:+	LINE	L1	L1MA6	569	571	0	0	581	0	0	0	0	0	0	0	Apes
chr1:165066354:165068003:+	LINE	L1	L1MA6	1649	1652	0	1658	1656	0	0	0	0	0	0	0	Apes
chr1:165068003:165068221:-	DNA	hAT-Charlie	MER30	218	218	0	219	218	0	0	0	0	0	0	0	Apes
chr1:165068221:165070346:+	LINE	L1	L1MA6	2125	2118	0	0	2095	0	0	0	0	0	0	0	Apes
chr1:165070371:165072476:+	DNA	TcMar-Tigger	Tigger1	2105	2092	0	0	2093	0	0	0	0	0	0	0	Apes
chr1:165072476:165077670:-	LINE	L1	L1PA6	5194	5183	0	0	0	0	0	0	0	0	0	0	Great.Apes
chr1:165077670:165077967:-	SINE	Alu	AluY	297	314	298	301	300	0	0	0	0	0	0	0	Apes
chr1:165077967:165078947:-	LINE	L1	L1PA6	980	979	979	954	1012	0	960	0	0	0	0	0	Old.World.Monkey
chr1:165079376:165079459:-	DNA	TcMar-Tc2	Kanga1c	83	83	83	83	83	0	85	0	86	0	0	0	Pig.Cow
chr1:165079476:165079694:-	SINE	MIR	MIR	218	218	218	221	217	218	218	245	214	0	0	0	Pig.Cow
chr1:165079796:165080558:+	LINE	L1	L1MC5	762	759	761	756	762	756	760	733	0	1033	0	0	Pig.Cow
chr1:165081181:165081351:-	DNA	hAT-Charlie	MER20	170	170	170	170	170	179	174	174	0	0	0	0	New.World.Monkey
chr1:165081370:165081823:-	LTR	ERVL-MaLR	MLT1J	453	453	452	452	453	452	452	442	0	466	0	0	Pig.Cow
chr1:165082146:165082361:-	SINE	MIR	MIRb	215	215	215	216	215	215	215	0	0	222	0	0	Pig.Cow
chr1:165082510:165082647:-	SINE	Alu	FLAM_C	137	137	157	137	137	131	131	138	0	0	0	0	New.World.Monkey
chr1:165082664:165082837:+	SINE	MIR	MIR	173	173	173	173	173	173	173	0	0	0	0	0	Old.World.Monkey
chr1:165084971:165085046:-	SINE	MIR	MIRb	75	75	75	75	0	75	75	0	0	0	0	0	Old.World.Monkey
chr1:165085955:165086090:+	LINE	L2	L2c	135	135	135	135	135	133	133	0	162	163	160	0	Eutheria
chr1:165086200:165086355:-	LINE	L2	L2c	155	155	155	155	155	154	154	153	0	0	0	0	New.World.Monkey
chr1:165087708:165087757:-	SINE	MIR	MIR	49	49	49	49	49	49	49	49	49	64	0	0	Pig.Cow
chr1:165087858:165088138:-	LINE	L2	L2c	280	280	280	280	280	274	275	275	321	315	0	0	Pig.Cow
chr1:165090288:165090520:-	DNA	hAT-Charlie	MER103C	232	232	232	232	232	233	233	221	0	0	0	0	New.World.Monkey
chr1:165090682:165090754:+	LINE	CR1	L3	72	72	72	72	80	80	80	80	84	0	79	76	Eutheria
chr1:165090996:165091095:+	LINE	CR1	L3b	99	99	99	99	100	99	99	0	99	0	0	104	Eutheria
chr1:165091100:165091227:-	LINE	L2	L2c	127	127	127	127	127	133	133	132	144	148	143	139	Eutheria
chr1:165091235:165091430:-	SINE	MIR	MIR3	195	195	195	195	193	195	195	195	0	0	0	0	New.World.Monkey
chr1:165091433:165091642:-	LINE	L2	L2c	209	209	209	209	0	210	210	205	0	0	0	204	Eutheria
chr1:165093528:165093655:+	SINE	MIR	MIR3	127	127	127	127	127	157	157	127	135	0	0	0	Pig.Cow
chr1:165094334:165094615:+	LTR	ERVL-MaLR	MLT1J	281	281	282	281	0	279	279	279	0	0	0	0	New.World.Monkey
chr1:165094615:165094916:+	SINE	Alu	AluSz	301	302	301	307	0	316	315	0	0	0	0	0	Old.World.Monkey
chr1:165094916:165095055:+	LTR	ERVL-MaLR	MLT1J	139	143	143	143	142	143	143	0	0	143	0	0	Pig.Cow
chr1:165095210:165095330:-	DNA	TcMar-Tigger	Tigger13a	120	120	120	120	120	124	124	115	122	122	0	0	Pig.Cow
chr1:165095335:165095561:+	LTR	ERVL-MaLR	MLT1J	226	226	226	226	226	0	0	224	0	533	0	0	Pig.Cow
chr1:165095561:165095649:-	DNA	TcMar-Tigger	Tigger13a	88	94	94	94	94	94	94	94	94	94	0	0	Pig.Cow
chr1:165096397:165096463:-	LINE	L2	L2a	66	66	66	66	0	0	0	0	0	0	0	0	Great.Apes
chr1:165096562:165096878:+	LTR	ERVL-MaLR	MLT1J2	316	316	316	316	316	315	315	316	304	316	0	0	Pig.Cow
chr1:165097496:165097543:-	snRNA	snRNA	U5	47	47	47	47	47	46	46	47	0	0	0	0	New.World.Monkey
chr1:165097565:165097627:-	DNA	hAT-Charlie	MER112	62	62	62	62	62	66	66	68	0	0	0	0	New.World.Monkey
chr1:165097919:165098234:-	SINE	Alu	AluSq	315	302	0	311	308	0	309	0	0	0	0	0	Old.World.Monkey
chr1:165098305:165098373:-	SINE	MIR	MIR3	68	68	68	68	68	68	68	68	0	67	71	0	Eutheria
chr1:165098617:165098830:-	LINE	L1	L1MB3	213	212	213	212	210	214	214	213	272	359	0	0	Pig.Cow
chr1:165099949:165100087:+	SINE	Alu	FLAM_C	138	138	138	138	138	138	138	139	0	0	0	0	New.World.Monkey
chr1:165100099:165100284:+	SINE	MIR	MIRc	185	185	185	179	179	176	176	180	0	207	0	0	Pig.Cow
chr1:165100288:165100599:+	SINE	Alu	AluSx3	311	311	0	305	307	311	303	0	0	0	0	0	Old.World.Monkey
chr1:165101419:165101547:+	LINE	L2	L2c	128	128	128	128	128	128	128	128	0	135	0	0	Pig.Cow
chr1:165101747:165101891:+	DNA	hAT-Charlie	MER5A	144	144	145	144	144	144	144	143	0	143	0	140	Eutheria
chr1:165101765:165101918:-	DNA	hAT-Charlie	MER5B	153	153	154	153	153	153	153	152	0	170	0	158	Eutheria
chr1:165102576:165102688:-	LINE	L2	L2b	112	112	112	112	112	112	112	112	0	0	0	111	Eutheria
chr1:165102738:165103125:+	LINE	L2	L2a	387	389	387	391	385	387	387	730	0	0	0	0	New.World.Monkey
chr1:165103150:165103481:+	LTR	ERVL-MaLR	MLT1D	331	326	335	331	331	330	330	328	0	0	0	0	New.World.Monkey
chr1:165103486:165103684:-	LINE	CR1	L3	198	198	198	198	198	198	198	195	0	0	0	202	Eutheria
chr1:165103882:165104018:+	SINE	MIR	MIRb	136	137	136	138	137	136	136	139	0	0	137	138	Eutheria
chr1:165104115:165104228:-	LINE	CR1	L3	113	113	113	113	113	114	114	114	0	0	0	0	New.World.Monkey
chr1:165104262:165104446:-	LINE	CR1	L3	184	184	184	182	184	184	184	184	0	0	0	0	New.World.Monkey
chr1:165104565:165105225:-	LINE	CR1	L3	660	659	658	658	659	651	668	675	0	0	0	0	New.World.Monkey
chr1:165105568:165105804:+	SINE	MIR	MIRb	236	236	236	236	236	235	235	234	0	0	0	0	New.World.Monkey
chr1:165107756:165107915:-	DNA	hAT-Charlie	MER5A	159	159	159	159	159	161	161	158	0	0	0	0	New.World.Monkey
chr1:165108466:165108779:+	SINE	Alu	AluJb	313	311	309	308	316	306	304	0	0	0	0	0	Old.World.Monkey
chr1:165109202:165109504:-	LINE	L2	L2c	302	302	302	302	300	302	302	0	295	0	0	0	Pig.Cow
chr1:165110507:165110786:+	SINE	Alu	AluSc	279	291	291	287	287	288	288	0	0	0	0	0	Old.World.Monkey
chr1:165111858:165111941:-	SINE	MIR	MIR	83	83	83	0	83	83	83	83	0	0	0	0	New.World.Monkey
chr1:165112115:165112719:-	LINE	L2	L2a	604	604	604	604	602	613	613	610	0	0	0	0	New.World.Monkey
chr1:165112962:165113053:+	SINE	MIR	MIR3	91	91	91	91	91	92	92	91	0	92	0	0	Pig.Cow
chr1:165113271:165113868:+	LINE	L1	L1MB5	597	589	598	597	593	598	598	600	0	0	0	0	New.World.Monkey
chr1:165113893:165114013:-	DNA	hAT-Charlie	MER3	120	120	120	120	120	120	120	120	0	0	117	117	Eutheria
chr1:165115285:165115580:-	SINE	Alu	AluSx	295	297	295	292	294	295	295	0	0	0	0	0	Old.World.Monkey
chr1:165116119:165116226:-	DNA	hAT-Charlie	MER103C	107	107	107	107	107	106	106	0	0	0	0	0	Old.World.Monkey
chr1:165116226:165116642:+	LTR	ERVL	LTR16A2	416	416	416	416	416	417	417	437	0	0	0	0	New.World.Monkey
chr1:165116692:165116757:-	LINE	L2	L2b	65	65	65	65	65	65	65	65	0	65	0	65	Eutheria
chr1:165117726:165117928:+	SINE	Alu	AluY	202	192	202	202	203	0	0	0	0	0	0	0	Apes
chr1:165118613:165118859:-	LTR	ERVL-MaLR	MLT1A0	246	246	246	246	246	246	246	246	0	0	0	0	New.World.Monkey
chr1:165119133:165119373:+	SINE	MIR	MIRc	240	240	244	240	240	240	240	239	0	0	0	0	New.World.Monkey
chr1:165119728:165119979:+	SINE	Alu	AluSx1	251	251	251	254	254	0	253	0	0	0	0	0	Old.World.Monkey
chr1:165120123:165120884:-	LINE	L1	L1MC4	761	762	761	760	762	760	760	741	0	0	0	0	New.World.Monkey
chr1:165120914:165122015:-	LINE	L1	L1MC4	1101	1099	1103	1100	1069	1092	1085	0	0	0	0	0	Old.World.Monkey
chr1:165123205:165123343:-	LINE	CR1	L3b	138	138	138	138	138	138	138	137	133	135	138	141	Eutheria
chr1:165123355:165123656:+	LINE	L2	L2c	301	301	301	301	301	300	300	297	296	304	287	295	Eutheria
chr1:165123665:165123769:-	LINE	CR1	L3b	104	104	104	104	104	104	104	105	0	112	0	0	Pig.Cow
chr1:165124881:165125069:+	LINE	L2	L2c	188	188	188	182	182	188	188	0	0	0	0	0	Old.World.Monkey
chr1:165125165:165125307:-	DNA	hAT-Charlie	MER5A	142	142	142	142	143	156	155	142	137	349	0	0	Pig.Cow
chr1:165125376:165125463:+	LINE	CR1	L3	87	87	87	87	87	87	87	87	86	87	0	0	Pig.Cow
chr1:165125504:165125795:-	LTR	ERVL-MaLR	MLT1I	291	291	291	287	288	291	291	291	0	0	0	0	New.World.Monkey
chr1:165126513:165126670:+	LINE	L1	L1MC4	157	157	157	157	157	157	157	157	648	0	0	0	Pig.Cow
chr1:165126727:165127358:+	LINE	L2	L2a	631	631	630	628	0	628	631	639	646	0	0	0	Pig.Cow
chr1:165127351:165127478:+	LINE	L2	L2a	127	127	127	127	127	127	127	128	0	0	0	0	New.World.Monkey
chr1:165127483:165127558:+	srpRNA	srpRNA	7SLRNA	75	75	75	502	75	75	75	75	0	0	0	0	New.World.Monkey
chr1:165127944:165128058:-	LINE	CR1	L3b	114	114	114	114	114	115	115	114	119	0	0	0	Pig.Cow
chr1:165128716:165128905:+	SINE	MIR	MIRc	189	189	189	189	190	189	189	185	0	216	0	0	Pig.Cow
chr1:165128926:165128999:-	LINE	L2	L2a	73	73	73	73	73	73	73	72	0	0	0	86	Eutheria
chr1:165129144:165130219:-	LINE	L1	L1PA6	1075	1075	0	1065	1074	0	1092	0	0	0	0	0	Old.World.Monkey
chr1:165130228:165130341:-	LINE	L2	L2a	113	113	113	113	113	113	113	0	0	0	0	0	Old.World.Monkey
chr1:165130995:165131351:+	LTR	ERVL-MaLR	MLT1C	356	356	356	356	356	358	358	357	597	0	0	0	Pig.Cow
chr1:165132736:165132971:+	SINE	MIR	MIRb	235	235	235	235	235	236	236	0	0	0	0	431	Eutheria
chr1:165133381:165133579:+	SINE	MIR	MIR	198	198	198	197	195	0	0	197	0	0	0	0	New.World.Monkey
chr1:165133836:165133979:-	SINE	MIR	MIR	143	143	141	143	143	143	143	0	0	0	142	142	Eutheria
chr1:165134090:165134192:-	SINE	MIR	MIR	102	102	102	102	102	97	97	103	0	0	102	0	Eutheria
chr1:165134224:165134411:+	DNA	hAT-Charlie	MER5B	187	187	187	187	185	187	187	187	0	0	0	0	New.World.Monkey
chr1:165134827:165134988:-	LINE	L1	L1ME4a	161	161	161	162	161	162	162	159	0	0	0	0	New.World.Monkey
chr1:165135162:165135459:+	SINE	Alu	AluSz	297	297	295	297	295	303	306	294	0	0	0	0	New.World.Monkey
chr1:165135999:165136068:+	LINE	L2	L2c	69	69	69	69	69	69	69	72	66	67	0	0	Pig.Cow
chr1:165136159:165137275:-	DNA	hAT-Tip100	Arthur1B	1116	1118	1117	1117	1405	1114	1120	0	0	0	0	0	Old.World.Monkey
chr1:165137328:165137478:+	SINE	MIR	MIRc	150	150	150	150	150	149	149	0	0	0	0	0	Old.World.Monkey
chr1:165137657:165138115:+	LINE	L2	L2c	458	458	458	458	456	534	458	452	470	0	0	0	Pig.Cow
chr1:165138789:165139100:-	SINE	Alu	AluSx1	311	303	0	303	304	0	0	299	0	0	0	0	New.World.Monkey
chr1:165139623:165139803:+	SINE	MIR	MIRb	180	180	180	180	180	180	180	0	0	0	0	0	Old.World.Monkey
chr1:165140140:165140325:+	DNA	hAT-Charlie	MER5A	185	183	183	185	185	185	185	185	0	189	0	0	Pig.Cow
chr1:165140435:165140555:-	SINE	MIR	MIRc	120	120	120	120	120	120	120	0	0	139	116	116	Eutheria
chr1:165141017:165141154:+	SINE	MIR	MIR3	137	137	137	137	136	136	136	137	0	0	0	0	New.World.Monkey
chr1:165141211:165141337:-	DNA	hAT-Charlie	MER103C	126	126	126	126	126	122	122	124	0	131	127	123	Eutheria
chr1:165141341:165141551:-	LINE	L2	L2a	210	210	210	210	212	210	210	211	212	212	0	0	Pig.Cow
chr1:165142175:165142242:-	LINE	L2	L2c	67	67	67	67	67	67	67	67	73	67	0	0	Pig.Cow
chr1:165142296:165142355:-	SINE	MIR	MIR	59	59	59	59	59	59	59	59	0	0	0	0	New.World.Monkey
chr1:165142429:165143036:+	LTR	ERVL-MaLR	MLT1E3	607	607	613	608	607	595	595	604	1381	0	0	0	Pig.Cow
chr1:165143038:165143186:-	SINE	MIR	MIR	148	147	148	145	148	148	148	0	151	142	0	0	Pig.Cow
chr1:165143268:165143384:+	SINE	Alu	AluSz	116	116	116	116	116	116	116	116	0	0	0	0	New.World.Monkey
chr1:165143478:165143527:+	DNA	hAT-Blackjack	MER63D	49	49	49	49	51	0	0	49	0	0	0	0	New.World.Monkey
chr1:165143528:165143642:+	DNA	hAT-Blackjack	MER63B	114	113	113	114	120	132	132	0	0	0	0	0	Old.World.Monkey
chr1:165144460:165144855:+	LTR	ERVL	LTR16E2	395	395	395	395	395	398	398	408	0	430	0	0	Pig.Cow
chr1:165145338:165145580:-	SINE	MIR	MIR	242	242	242	242	242	242	242	243	0	254	528	0	Eutheria
chr1:165146671:165147126:+	LTR	ERVL-MaLR	MLT1D	455	455	455	455	455	455	455	454	0	0	0	0	New.World.Monkey
chr1:165147263:165147636:-	LTR	ERVL-MaLR	THE1C	373	373	373	373	0	413	372	385	0	0	0	0	New.World.Monkey
chr1:165147968:165148068:+	SINE	MIR	MIR3	100	100	100	100	100	0	100	100	365	99	0	0	Pig.Cow
chr1:165148100:165148162:-	SINE	MIR	MIR	62	62	62	62	62	62	62	62	61	0	0	0	Pig.Cow
chr1:165148286:165148572:+	LINE	L2	L2c	286	286	286	286	275	285	285	281	0	1956	0	0	Pig.Cow
chr1:165149428:165150220:+	LINE	L1	L1MEd	792	804	806	805	804	805	805	778	0	0	0	0	New.World.Monkey
chr1:165150258:165150389:+	LINE	L1	L1MEd	131	131	131	131	131	132	132	131	0	132	0	0	Pig.Cow
chr1:165150700:165151000:+	LINE	L1	L1MEd	300	300	300	299	299	300	300	296	0	0	0	0	New.World.Monkey
chr1:165151014:165151426:+	LINE	L1	L1M5	412	409	412	411	410	948	0	400	0	0	0	0	New.World.Monkey
chr1:165151455:165151733:+	LTR	ERVL-MaLR	THE1B	278	278	278	278	412	0	283	0	0	0	0	0	Old.World.Monkey
chr1:165151735:165153276:+	LTR	ERVL-MaLR	THE1B-int	1541	1542	1542	1549	1558	0	1556	0	0	0	0	0	Old.World.Monkey
chr1:165153276:165153635:+	LTR	ERVL-MaLR	THE1B	359	355	359	359	358	0	359	349	0	0	0	0	New.World.Monkey
chr1:165153641:165153730:+	LINE	L1	L1M5	89	89	89	89	89	89	89	89	0	0	0	0	New.World.Monkey
chr1:165153730:165153835:-	DNA	hAT-Charlie	Charlie9	105	105	105	0	105	107	107	107	0	0	0	0	New.World.Monkey
chr1:165154143:165154417:+	LINE	L1	L1ME3D	274	273	273	273	264	277	273	274	0	0	0	0	New.World.Monkey
chr1:165154926:165155115:+	SINE	MIR	MIRc	189	189	189	187	188	189	189	0	0	188	0	0	Pig.Cow
chr1:165156145:165156331:-	SINE	MIR	MIR	186	186	186	186	186	186	186	0	187	0	381	0	Eutheria
chr1:165156612:165156684:-	LINE	L2	L2c	72	72	72	72	72	72	72	74	71	72	0	76	Eutheria
chr1:165156710:165156857:-	LINE	L2	L2c	147	147	147	147	147	147	147	147	0	0	0	0	New.World.Monkey
chr1:165157390:165158143:+	DNA	hAT-Charlie	Charlie1a	753	760	759	761	760	781	755	782	1070	0	0	0	Pig.Cow
chr1:165158143:165159165:-	LINE	L1	L1MC3	1022	1022	1022	1022	1023	1009	1009	0	0	0	0	0	Old.World.Monkey
chr1:165159173:165159697:+	DNA	hAT-Charlie	Charlie1a	524	524	523	525	517	517	521	0	0	0	0	0	Old.World.Monkey
chr1:165159699:165160102:+	LINE	L2	L2c	403	403	405	403	402	403	403	0	0	0	0	0	Old.World.Monkey
chr1:165160240:165160302:-	LINE	L2	L2a	62	62	62	62	62	62	62	0	185	0	71	71	Eutheria
chr1:165160867:165161179:+	SINE	Alu	AluSq2	312	312	344	307	314	316	320	0	0	0	0	0	Old.World.Monkey
chr1:165161253:165161399:+	DNA	hAT-Charlie	MER33	146	146	146	146	146	144	144	142	158	151	151	144	Eutheria
chr1:165162091:165162204:-	SINE	MIR	MIR	113	113	113	112	113	113	113	108	0	0	0	0	New.World.Monkey
chr1:165162291:165162367:-	LINE	L1	L1MA4A	76	75	76	74	76	76	76	74	0	0	0	0	New.World.Monkey
chr1:165162367:165162532:+	LINE	L1	L1MA4A	165	165	165	165	165	165	165	165	0	0	0	0	New.World.Monkey
chr1:165163253:165163372:+	LINE	L2	L2c	119	119	118	119	119	119	119	0	119	0	0	0	Pig.Cow
chr1:165163466:165163707:+	LINE	L2	L2c	241	241	241	241	241	241	241	241	0	238	0	0	Pig.Cow
chr1:165164732:165164847:-	LTR	ERVL	LTR79	115	115	115	115	115	116	116	116	114	115	0	0	Pig.Cow
chr1:165165844:165165931:-	LTR	ERVL-MaLR	MLT1J	87	87	87	88	87	86	88	86	0	0	0	0	New.World.Monkey
chr1:165165931:165166260:-	DNA	TcMar-Tigger	MER2	329	329	329	329	326	334	334	0	0	0	0	0	Old.World.Monkey
chr1:165166260:165166608:-	LTR	ERVL-MaLR	MLT1J	348	346	348	348	348	339	339	345	427	425	0	0	Pig.Cow
chr1:165166782:165167115:+	LINE	L2	L2c	333	334	334	334	334	327	327	334	0	331	0	0	Pig.Cow
chr1:165167165:165167334:+	SINE	MIR	MIRc	169	169	169	169	169	170	170	168	0	167	0	0	Pig.Cow
chr1:165167438:165167562:-	LTR	ERVL-MaLR	MLT1K	124	124	124	124	122	123	124	124	0	0	0	0	New.World.Monkey
chr1:165167701:165167895:-	LTR	ERVL-MaLR	MLT1K	194	194	194	193	193	190	190	196	0	192	0	0	Pig.Cow
chr1:165168125:165168405:+	LINE	L2	L2b	280	280	280	280	279	278	278	284	281	280	0	0	Pig.Cow
chr1:165168816:165169001:-	SINE	MIR	MIRc	185	185	182	193	195	339	191	205	0	347	0	0	Pig.Cow
chr1:165169812:165170006:-	SINE	MIR	MIR	194	194	194	194	194	195	195	194	0	200	0	0	Pig.Cow
chr1:165170142:165170226:+	LTR	ERVL-MaLR	MLT1J1	84	84	84	84	84	84	84	84	81	82	0	0	Pig.Cow
chr1:165171706:165171900:-	DNA	hAT-Charlie	MER58C	194	194	194	193	192	195	195	195	193	197	0	0	Pig.Cow
chr1:165172190:165172250:-	SINE	MIR	MIR	60	60	60	60	60	60	60	59	61	61	101	111	Eutheria
chr1:165176288:165176447:+	DNA	hAT-Charlie	MER5A1	159	159	159	159	0	159	159	0	0	0	0	0	Old.World.Monkey
chr1:165176689:165176887:+	SINE	MIR	MIRc	198	198	198	197	197	195	195	197	0	0	0	0	New.World.Monkey
chr1:165177874:165178183:-	SINE	Alu	AluY	309	309	309	309	309	0	0	0	0	0	0	0	Apes
chr1:165178204:165178422:+	DNA	hAT-Charlie	MER103C	218	218	218	218	218	218	218	219	0	0	0	0	New.World.Monkey
chr1:165178505:165179338:+	LTR	ERVL	MER21B	833	832	836	833	834	834	834	890	0	0	0	0	New.World.Monkey
chr1:165180965:165181110:+	LINE	L2	L2b	145	145	145	145	145	145	145	145	144	146	140	141	Eutheria
chr1:165181957:165182340:+	LTR	ERVL-MaLR	MLT1J	383	385	383	383	384	386	386	378	393	636	0	0	Pig.Cow
chr1:165182344:165182523:+	LINE	L1	L1ME1	179	179	180	179	179	178	178	0	0	208	193	0	Eutheria
chr1:165183288:165183328:+	SINE	MIR	MIR	40	40	40	40	40	40	40	40	40	40	40	0	Eutheria
chr1:165183328:165183677:+	LTR	ERVL-MaLR	THE1D	349	349	349	349	348	350	350	348	0	0	0	0	New.World.Monkey
chr1:165183677:165183799:+	SINE	MIR	MIR	122	122	122	122	0	122	122	0	0	0	0	0	Old.World.Monkey
chr1:165184272:165184575:+	SINE	Alu	AluSx1	303	303	303	303	303	297	297	310	0	0	0	0	New.World.Monkey
chr1:165185011:165185217:+	SINE	MIR	MIRb	206	206	205	205	205	207	207	204	0	0	0	0	New.World.Monkey
chr1:165186022:165186231:+	SINE	MIR	MIRb	209	209	207	209	209	208	208	209	206	200	0	0	Pig.Cow
chr1:165186784:165187009:-	DNA	TcMar-Tigger	MER8	225	225	225	225	225	230	230	226	0	0	0	0	New.World.Monkey
chr1:165187172:165187384:-	DNA	hAT-Charlie	MER58A	212	214	214	214	214	247	214	213	213	217	0	230	Eutheria
chr1:165189157:165189303:-	LINE	L2	L2c	146	146	146	146	146	146	146	146	140	140	0	0	Pig.Cow
chr1:165189716:165189859:-	SINE	MIR	MIRc	143	143	143	142	143	143	143	141	141	0	0	0	Pig.Cow
chr1:165190035:165190199:+	SINE	MIR	MIR3	164	164	164	164	164	160	160	164	167	164	0	0	Pig.Cow
chr1:165190173:165190353:-	SINE	MIR	MIRc	180	180	180	176	180	180	180	180	186	220	0	0	Pig.Cow
chr1:165190383:165190485:+	SINE	MIR	MIRc	102	102	102	102	103	102	102	100	0	109	145	103	Eutheria
chr1:165192083:165192189:+	SINE	MIR	MIR	106	106	106	106	106	106	106	106	0	0	0	0	New.World.Monkey
chr1:165192189:165192356:+	LINE	L1	L1MB8	167	167	166	162	170	165	166	0	0	0	0	0	Old.World.Monkey
chr1:165192364:165192513:+	SINE	MIR	MIRc	149	149	149	149	148	146	149	143	0	0	0	0	New.World.Monkey
chr1:165192605:165192746:-	LINE	L2	L2a	141	141	141	141	141	0	0	141	140	144	0	0	Pig.Cow
chr1:165193112:165193193:+	SINE	MIR	MIR	81	81	81	81	81	81	81	81	0	81	0	0	Pig.Cow
chr1:165193193:165193608:+	LTR	ERVL-MaLR	MSTA	415	406	415	413	415	412	412	434	0	0	0	0	New.World.Monkey
chr1:165193608:165193762:+	SINE	MIR	MIR	154	154	154	157	157	159	159	159	0	0	0	0	New.World.Monkey
chr1:165193776:165193901:+	LINE	L2	L2c	125	125	125	125	125	125	125	125	0	123	0	0	Pig.Cow
chr1:165194875:165195044:-	DNA	hAT-Charlie	MER5A	169	169	169	169	169	175	178	167	187	186	0	0	Pig.Cow
chr1:165196130:165196330:-	LINE	L2	L2c	200	200	200	199	200	200	200	200	214	0	198	200	Eutheria
chr1:165196494:165196779:+	SINE	Alu	AluSz	285	285	285	285	284	276	276	275	0	0	0	0	New.World.Monkey
chr1:165197113:165197167:-	LINE	L2	L2c	54	54	54	54	54	54	54	54	0	0	53	0	Eutheria
chr1:165197176:165197329:-	LINE	L2	L2a	153	153	153	150	153	153	153	0	149	0	0	146	Eutheria
chr1:165197470:165197747:+	LTR	ERVL	LTR33A_	277	277	277	277	277	277	277	275	0	0	0	0	New.World.Monkey
chr1:165198297:165198486:-	DNA	TcMar-Tc2	Kanga1	189	188	189	190	187	193	190	0	0	454	0	0	Pig.Cow
chr1:165198700:165198871:+	SINE	MIR	MIR3	171	171	170	171	171	171	171	171	0	0	179	178	Eutheria
chr1:165199129:165199494:+	LTR	ERVL-MaLR	MLT1A0	365	365	365	364	365	364	364	364	0	0	0	0	New.World.Monkey
chr1:165199904:165200068:-	SINE	MIR	MIR3	164	164	164	164	158	164	164	0	0	0	0	0	Old.World.Monkey
chr1:165200528:165200808:-	SINE	Alu	AluJr	280	277	281	278	278	299	299	0	0	0	0	0	Old.World.Monkey
chr1:165202409:165202709:+	SINE	Alu	AluJb	300	300	300	301	300	305	307	316	0	0	0	0	New.World.Monkey
chr1:165202739:165202853:+	LINE	L2	L2	114	114	114	114	114	114	114	0	114	0	0	0	Pig.Cow
chr1:165202991:165203116:+	LINE	L2	L2a	125	125	125	125	125	125	125	121	0	123	125	162	Eutheria
chr1:165203147:165203333:+	LINE	L2	L2	186	186	186	186	186	187	187	177	183	318	0	0	Pig.Cow
chr1:165205673:165205784:-	DNA	hAT	MER53	111	111	111	111	111	111	111	0	109	112	0	0	Pig.Cow
chr1:165205968:165206059:+	DNA	hAT-Charlie	MER5B	91	87	89	0	0	87	87	0	0	92	89	0	Eutheria
chr1:165206159:165206294:+	LINE	L2	L2a	135	135	135	135	0	138	138	135	0	0	0	0	New.World.Monkey
chr1:165206463:165206717:-	SINE	Alu	AluSc8	254	254	254	254	254	277	278	0	0	0	0	0	Old.World.Monkey
chr1:165208040:165208292:+	SINE	MIR	MIR	252	252	252	271	271	271	271	272	0	0	261	258	Eutheria
chr1:165209233:165209425:+	DNA	hAT-Charlie	MER112	192	192	192	192	191	208	208	209	215	0	0	0	Pig.Cow
chr1:165209780:165209840:+	LINE	L2	L2b	60	60	60	60	60	60	60	60	59	60	0	0	Pig.Cow
chr1:165210608:165210830:-	SINE	MIR	MIRb	222	222	222	222	222	222	222	215	0	0	220	0	Eutheria
chr1:165211345:165211419:-	LINE	L2	L2b	74	74	74	74	74	74	74	74	74	73	0	0	Pig.Cow
chr1:165211463:165211621:+	LINE	CR1	L3	158	158	158	158	158	158	158	158	161	157	0	0	Pig.Cow
chr1:165211858:165211977:+	SINE	Alu	AluY	119	121	120	119	123	0	0	0	0	0	0	0	Apes
chr1:165212032:165212195:+	SINE	Alu	AluY	163	170	242	0	162	161	161	0	0	0	0	0	Old.World.Monkey
chr1:165212201:165212467:+	LINE	L1	L1MD3	266	262	265	266	265	266	266	0	0	0	0	0	Old.World.Monkey
chr1:165212614:165212990:+	LINE	CR1	L3	376	376	374	376	0	365	365	376	0	0	0	0	New.World.Monkey
chr1:165213032:165213877:+	LTR	ERVL	MER21B	845	845	845	845	0	843	843	1298	0	0	0	0	New.World.Monkey
chr1:165213931:165213998:+	LINE	CR1	L3	67	67	67	67	67	67	67	66	0	0	67	0	Eutheria
chr1:165214333:165214502:-	LINE	L1	L1PA16	169	170	169	169	169	169	169	289	0	0	0	0	New.World.Monkey
chr1:165214768:165214933:-	LINE	CR1	L3	165	166	0	167	166	223	187	875	0	0	0	0	New.World.Monkey
chr1:165215041:165215100:-	LINE	CR1	L3	59	59	0	59	59	59	59	0	59	59	0	0	Pig.Cow
chr1:165215131:165215205:-	LINE	CR1	Plat_L3	74	74	0	74	74	74	74	81	0	74	0	0	Pig.Cow
chr1:165215225:165215289:-	LINE	L2	L2c	64	64	0	0	64	63	63	68	0	0	0	0	New.World.Monkey
chr1:165215641:165215702:-	LINE	CR1	L3	61	61	0	61	61	61	61	61	0	58	0	0	Pig.Cow
chr1:165215716:165216050:-	LINE	CR1	L3	334	334	0	333	334	330	330	334	0	0	0	0	New.World.Monkey
chr1:165216128:165216290:-	LINE	CR1	L3	162	157	0	162	162	162	176	159	922	247	0	0	Pig.Cow
chr1:165216934:165217159:-	SINE	MIR	MIR	225	225	225	225	225	225	225	223	245	0	0	0	Pig.Cow
chr1:165217177:165217593:-	LINE	L2	L2b	416	416	416	430	428	433	433	433	0	0	0	0	New.World.Monkey
chr1:165217921:165217985:-	SINE	MIR	MIRb	64	64	64	64	64	64	64	63	0	62	62	63	Eutheria
chr1:165218069:165218263:+	LTR	ERVL-MaLR	MLT1H2	194	194	194	194	194	194	194	0	0	190	192	0	Eutheria
chr1:165219085:165219495:+	LINE	L1	L1PA10	410	411	0	415	410	437	411	394	0	0	0	0	New.World.Monkey
chr1:165219825:165220181:-	LINE	L2	L2b	356	356	356	0	356	356	356	354	0	403	0	0	Pig.Cow
chr1:165220320:165220618:-	SINE	Alu	AluSz	298	296	297	304	295	298	302	308	0	0	0	0	New.World.Monkey
chr1:165220887:165221056:+	LINE	L2	L2c	169	169	169	169	169	168	168	168	0	171	0	0	Pig.Cow
chr1:165221144:165221206:+	SINE	MIR	MIR3	62	62	62	62	62	62	62	61	0	64	0	0	Pig.Cow
chr1:165222290:165222453:-	LINE	L2	L2a	163	163	163	165	165	165	165	165	0	167	235	0	Eutheria
chr1:165224152:165224216:+	SINE	MIR	MIRb	64	64	64	64	64	64	64	64	64	64	0	0	Pig.Cow
chr1:165224273:165224382:-	LINE	L2	L2c	109	109	109	109	109	109	109	113	0	108	0	0	Pig.Cow
chr1:165224653:165224840:+	SINE	MIR	MIRb	187	187	187	187	181	195	195	0	0	195	0	0	Pig.Cow
chr1:165224928:165225224:+	SINE	Alu	AluSq2	296	299	296	296	304	304	304	295	0	0	0	0	New.World.Monkey
chr1:165225467:165225586:+	SINE	MIR	MIRc	119	0	119	119	119	119	119	119	0	0	144	845	Eutheria
chr1:165226162:165226242:+	SINE	MIR	MIRc	80	80	80	80	80	80	80	80	79	363	83	0	Eutheria
chr1:165228038:165228265:+	SINE	MIR	MIRb	227	228	228	228	224	220	220	228	225	370	237	241	Eutheria
chr1:165228298:165228519:-	RC	Helitron?	Helitron2Na_Mam	221	221	221	221	221	221	221	221	218	220	216	217	Eutheria
chr1:165229949:165230011:-	LINE	L2	L2c	62	62	62	62	62	62	62	62	0	0	0	0	New.World.Monkey
chr1:165230586:165231284:+	LINE	L1	L1MB3	698	698	698	697	698	697	697	666	730	0	0	0	Pig.Cow
chr1:165231395:165231735:+	LTR	ERVL-MaLR	MLT1J	340	340	340	341	341	341	341	0	361	345	0	0	Pig.Cow
chr1:165231839:165232936:+	LINE	L2	L2	1097	0	1093	1094	1100	1098	1097	1079	0	1366	1395	0	Eutheria
chr1:165232949:165233062:-	SINE	MIR	MIRb	113	0	113	115	113	113	113	0	0	0	0	0	Old.World.Monkey
chr1:165233911:165234158:+	SINE	Alu	AluJr	247	248	297	299	297	299	299	0	0	0	0	0	Old.World.Monkey
chr1:165234158:165234462:+	SINE	Alu	AluY	304	311	303	295	301	291	0	0	0	0	0	0	Old.World.Monkey
chr1:165235236:165235797:-	LINE	L2	L2a	561	0	561	561	561	561	561	0	0	550	0	0	Pig.Cow
chr1:165235811:165236136:-	SINE	Alu	AluY	325	322	0	0	0	0	0	0	0	0	0	0	Great.Apes
chr1:165236245:165236788:-	LINE	L1	L1MB5	543	541	537	543	0	546	546	0	639	0	0	0	Pig.Cow
chr1:165236788:165236897:-	LINE	L2	L2a	109	109	109	109	0	109	109	0	0	0	0	0	Old.World.Monkey
chr1:165236899:165237391:-	LINE	L2	L2a	492	492	492	492	0	489	489	0	0	505	0	0	Pig.Cow
chr1:165237834:165238062:+	SINE	MIR	MIRc	228	228	228	228	228	228	232	228	232	230	0	0	Pig.Cow
chr1:165238651:165238676:+	DNA	hAT-Charlie	MER3	25	25	25	25	25	25	25	25	0	25	0	0	Pig.Cow
chr1:165238676:165239304:+	LINE	L1	L1PA10	628	627	0	634	644	0	629	633	0	0	0	0	New.World.Monkey
chr1:165239304:165239354:+	DNA	hAT-Charlie	MER3	50	50	50	50	50	51	51	50	0	0	0	0	New.World.Monkey
chr1:165240187:165240739:+	LTR	ERVL-MaLR	MLT1L	552	552	546	566	0	559	556	561	0	0	0	0	New.World.Monkey
chr1:165241186:165241232:-	DNA	hAT-Charlie	MER3	46	46	46	46	46	47	47	0	0	0	0	0	Old.World.Monkey
chr1:165241236:165241342:-	LINE	L1	L1PA10	106	106	105	104	106	104	104	0	0	0	0	0	Old.World.Monkey
chr1:165243225:165243317:-	SINE	MIR	MIR	92	92	92	92	92	92	92	88	0	90	90	88	Eutheria
chr1:165243552:165243682:+	LINE	L2	L2a	130	130	130	130	130	126	126	125	136	139	131	128	Eutheria
chr1:165244045:165244196:+	SINE	MIR	MIRb	151	151	151	147	147	147	147	0	152	433	200	178	Eutheria
chr1:165247092:165247160:+	DNA	hAT-Charlie	Charlie4z	68	68	68	68	68	68	68	65	0	0	0	0	New.World.Monkey
chr1:165247214:165247433:-	SINE	MIR	MIR	219	215	215	215	215	0	0	0	0	650	220	0	Eutheria
chr1:165250263:165250397:+	SINE	MIR	MIRc	134	134	134	134	134	134	134	134	141	0	0	0	Pig.Cow
chr1:165251127:165251237:-	SINE	tRNA	MamSINE1	110	110	110	110	110	110	110	0	0	0	0	0	Old.World.Monkey
chr1:165251348:165251510:+	LINE	L2	L2c	162	162	162	162	162	162	162	163	0	0	0	0	New.World.Monkey
chr1:165251510:165251836:-	DNA	TcMar-Tigger	MER2	326	326	326	333	0	325	325	328	0	0	0	0	New.World.Monkey
chr1:165251836:165252303:+	LINE	L2	L2c	467	467	467	473	0	463	463	789	0	0	0	0	New.World.Monkey
chr1:165252303:165252644:+	DNA	TcMar-Tigger	Tigger3a	341	341	341	341	0	345	345	342	0	0	0	0	New.World.Monkey
chr1:165252644:165252712:+	LINE	L2	L2c	68	68	68	68	68	68	68	68	0	0	0	0	New.World.Monkey
chr1:165252889:165253015:+	LINE	L2	L2c	126	126	126	126	126	126	126	126	0	122	0	0	Pig.Cow
chr1:165253304:165253521:+	SINE	MIR	MIRc	217	217	222	221	221	221	221	213	217	215	0	0	Pig.Cow
chr1:165254849:165254990:+	LINE	CR1	Plat_L3	141	141	141	141	141	141	141	141	140	139	0	138	Eutheria
chr1:165255282:165255523:+	SINE	MIR	MIRb	241	241	241	241	239	238	237	241	293	241	0	0	Pig.Cow
chr1:165255694:165255817:+	SINE	MIR	MIR	123	123	123	123	123	123	123	123	124	123	0	0	Pig.Cow
chr1:165255829:165256038:-	SINE	MIR	MIRb	209	210	210	210	210	210	210	213	208	207	0	0	Pig.Cow
chr1:165257097:165257152:+	DNA	hAT-Charlie	MER20B	55	55	55	55	55	55	55	55	0	55	56	55	Eutheria
chr1:165258968:165259069:+	SINE	MIR	MIRc	101	101	101	101	101	100	100	0	102	104	0	129	Eutheria
chr1:165259159:165259221:-	DNA	hAT-Charlie	MER5B	62	62	62	62	62	62	62	63	0	89	0	0	Pig.Cow
chr1:165259414:165259678:-	LTR	ERVL-MaLR	MLT1D	264	264	264	264	264	264	264	264	0	0	0	0	New.World.Monkey
chr1:165259706:165259819:-	LTR	ERVL-MaLR	MLT1D	113	113	113	113	113	112	112	132	0	0	0	0	New.World.Monkey
chr1:165259859:165259915:-	LINE	L2	L2a	56	56	56	56	56	56	56	56	55	0	0	0	Pig.Cow
chr1:165259948:165259988:-	LINE	CR1	L3	40	40	40	40	40	40	40	40	39	40	40	0	Eutheria
chr1:165259988:165260162:+	DNA	hAT-Charlie	MER5A	174	174	174	175	173	175	175	174	178	0	0	0	Pig.Cow
chr1:165260162:165260246:-	LINE	CR1	L3	84	84	84	84	84	84	84	84	86	86	85	86	Eutheria
chr1:165260645:165260748:+	SINE	MIR	MIR3	103	103	103	103	103	0	0	102	0	0	0	0	New.World.Monkey
chr1:165260828:165260992:-	SINE	MIR	MIR	164	164	164	164	164	165	165	165	0	0	0	163	Eutheria
chr1:165261018:165261322:+	SINE	Alu	AluYg6	304	0	0	0	0	0	0	0	0	0	0	0	Human
chr1:165262075:165262388:+	SINE	Alu	AluSc	313	314	0	0	0	0	0	0	0	0	0	0	Great.Apes
chr1:165262553:165262615:-	SINE	MIR	MIRc	62	62	62	62	62	62	62	62	0	59	0	59	Eutheria
chr1:165262629:165262737:+	SINE	MIR	MIR3	108	108	108	108	108	103	103	108	107	107	0	107	Eutheria
chr1:165262825:165263177:-	LTR	ERVL-MaLR	MLT1A0	352	352	352	353	352	352	352	0	0	0	0	0	Old.World.Monkey
chr1:165263179:165263408:-	SINE	MIR	MIR	229	229	229	229	229	229	229	0	0	0	0	0	Old.World.Monkey
chr1:165263657:165263811:+	LINE	L1	L1ME4a	154	154	154	153	154	154	154	0	0	0	154	171	Eutheria
chr1:165263841:165263918:-	DNA	hAT-Charlie	Charlie4z	77	77	77	77	77	77	77	0	75	75	0	0	Pig.Cow
chr1:165263918:165264215:+	SINE	Alu	AluSz	297	297	297	297	297	296	297	0	0	0	0	0	Old.World.Monkey
chr1:165264215:165264291:-	DNA	hAT-Charlie	Charlie4z	76	76	76	76	88	76	76	76	0	0	0	0	New.World.Monkey
chr1:165264337:165264658:+	LINE	L1	L1ME4a	321	320	321	321	322	327	325	312	320	335	326	321	Eutheria
chr1:165265458:165265585:-	LINE	L2	L2c	127	127	127	127	127	126	126	128	0	0	0	0	New.World.Monkey
chr1:165266257:165266373:+	LINE	L2	L2b	116	116	116	116	116	116	116	116	0	0	0	0	New.World.Monkey
chr1:165266482:165266620:-	DNA	hAT-Charlie	MER5B	138	138	138	138	138	137	137	138	0	139	0	0	Pig.Cow
chr1:165267026:165267209:+	SINE	MIR	MIRb	183	183	183	183	183	183	183	183	210	210	0	0	Pig.Cow
chr1:165268164:165268353:-	SINE	MIR	MIRb	189	189	189	188	187	185	185	187	183	189	0	0	Pig.Cow
chr1:165271160:165271363:-	SINE	MIR	MIR3	203	203	203	203	203	203	203	202	0	195	0	0	Pig.Cow
chr1:165271392:165271710:+	SINE	Alu	AluSx	318	317	0	318	328	317	315	0	0	0	0	0	Old.World.Monkey
chr1:165272089:165272324:+	LINE	RTE	L4	235	235	235	235	235	233	233	238	0	0	227	0	Eutheria
chr1:165273348:165273465:+	SINE	MIR	MIR	117	117	117	117	117	117	117	117	0	0	0	0	New.World.Monkey
chr1:165273823:165274381:+	LINE	L2	L2c	558	558	554	558	555	564	564	541	0	0	0	0	New.World.Monkey
chr1:165275523:165275599:+	LTR	ERVL-MaLR	MLT1H	76	76	76	80	76	77	77	77	75	78	77	78	Eutheria
chr1:165275734:165275842:+	LTR	ERVL-MaLR	MLT1H	108	108	108	108	0	108	108	108	111	111	0	0	Pig.Cow
chr1:165277781:165277917:-	SINE	MIR	MIRb	136	136	136	136	136	132	132	136	173	137	134	134	Eutheria
chr1:165279163:165279293:-	SINE	MIR	MIRb	130	130	130	130	130	130	130	130	133	0	134	0	Eutheria
chr1:165281480:165281616:+	SINE	MIR	MIR3	136	137	137	137	139	136	136	135	138	138	0	0	Pig.Cow
chr1:165281659:165282140:+	LTR	ERVL-MaLR	MLT1G1	481	481	472	477	480	481	481	475	487	493	0	0	Pig.Cow
chr1:165282380:165282506:-	DNA	hAT-Tip100	MER45A	126	126	126	126	126	126	126	439	179	130	0	135	Eutheria
chr1:165282759:165283045:-	LTR	ERVL	LTR33	286	285	285	285	285	284	284	358	389	0	0	0	Pig.Cow
chr1:165287800:165288200:+	LTR	ERVL-MaLR	MLT1J	400	400	391	629	400	403	403	403	0	0	0	0	New.World.Monkey
chr1:165288305:165288531:+	LINE	L1	L1ME4a	226	227	226	226	224	225	225	226	0	227	0	0	Pig.Cow
chr1:165288667:165289134:+	LINE	L1	L1ME4a	467	0	467	467	468	451	451	0	0	0	0	0	Old.World.Monkey
chr1:165289381:165289415:-	LINE	L1	L1P	34	34	34	34	34	34	34	34	0	0	0	0	New.World.Monkey
chr1:165290145:165290678:+	LINE	L1	L1MB7	533	534	534	529	533	533	534	530	0	0	0	0	New.World.Monkey
chr1:165290821:165292057:+	LINE	L1	L1MB5	1236	1236	1245	1238	1231	1259	1259	1337	0	0	0	0	New.World.Monkey
chr1:165292298:165292401:+	SINE	MIR	MIR3	103	103	103	103	103	107	107	107	113	107	0	0	Pig.Cow
chr1:165292568:165292859:-	DNA	hAT-Charlie	MER113	291	291	291	291	291	0	0	525	0	0	0	285	Eutheria
chr1:165293331:165293376:+	LINE	L2	L2a	45	45	45	45	45	0	0	45	45	45	43	50	Eutheria
chr1:165293916:165294083:-	SINE	MIR	MIRc	167	167	167	168	167	167	167	167	369	167	162	163	Eutheria
chr1:165295744:165295903:-	SINE	MIR	MIR3	159	159	159	159	159	158	158	175	0	187	0	0	Pig.Cow
chr1:165296044:165296246:+	DNA	hAT-Charlie	MER20	202	202	202	202	202	201	201	217	0	0	0	0	New.World.Monkey
chr1:165296972:165297068:+	Unknown	Unknown	UCON2	96	96	96	96	96	96	96	96	96	96	0	0	Pig.Cow
chr1:165298227:165298605:-	LTR	ERVL-MaLR	THE1D	378	378	378	374	379	375	375	369	0	0	0	0	New.World.Monkey
chr1:165299148:165299200:+	SINE	MIR	MIRc	52	52	52	52	52	52	52	59	52	52	0	0	Pig.Cow
chr1:165299241:165299429:-	SINE	MIR	MIR	188	188	188	187	187	200	200	185	0	0	0	0	New.World.Monkey
chr1:165299429:165299726:+	SINE	Alu	AluJo	297	297	297	300	300	307	300	306	0	0	0	0	New.World.Monkey
chr1:165299733:165300547:+	LINE	L1	L1MEb	814	805	814	814	814	810	810	835	0	0	0	0	New.World.Monkey
chr1:165300552:165300722:+	DNA	hAT-Charlie	MER3	170	170	170	170	170	170	170	0	188	190	0	287	Eutheria
chr1:165300732:165300863:+	LINE	L1	L1MEb	131	131	131	132	131	131	131	0	0	0	0	0	Old.World.Monkey
chr1:165300871:165301178:+	SINE	Alu	AluSz6	307	307	307	312	312	312	312	304	0	0	0	0	New.World.Monkey
chr1:165301207:165301669:+	LINE	L1	L1MEb	462	462	463	460	462	463	460	752	0	483	0	0	Pig.Cow
chr1:165302158:165302320:+	SINE	MIR	MIRc	162	162	162	162	162	162	162	160	157	160	0	0	Pig.Cow
chr1:165302396:165302695:-	SINE	Alu	AluSp	299	299	299	299	299	299	299	0	0	0	0	0	Old.World.Monkey
chr1:165303037:165303110:+	SINE	MIR	MIR3	73	73	73	73	73	73	73	73	0	0	0	0	New.World.Monkey
chr1:165303129:165303275:-	SINE	MIR	MIRc	146	146	144	146	146	146	146	0	0	0	0	0	Old.World.Monkey
chr1:165303631:165303801:-	SINE	MIR	MIR	170	170	170	170	170	0	0	171	0	0	0	0	New.World.Monkey
chr1:165304825:165304903:-	DNA?	DNA?	MER124	78	78	78	78	78	78	78	78	81	81	0	0	Pig.Cow
chr1:165305565:165305644:-	DNA	hAT-Charlie	Charlie4z	79	79	79	80	79	80	80	79	80	80	0	0	Pig.Cow
chr1:165305850:165305982:+	LINE	L2	L2	132	132	132	132	132	132	132	0	0	0	163	0	Old.World.Monkey
chr1:165306044:165306301:-	LINE	L2	L2a	257	257	257	257	257	257	257	258	0	0	0	0	New.World.Monkey
chr1:165306341:165306424:+	LINE	L2	L2a	83	83	83	83	83	83	83	84	0	88	82	80	Eutheria
chr1:165308295:165308410:-	SINE	MIR	MIRb	115	115	115	115	112	117	117	115	116	0	0	0	Pig.Cow
chr1:165309356:165309633:-	SINE	Alu	AluJo	277	277	277	302	288	0	0	289	0	0	0	0	New.World.Monkey
chr1:165309664:165310396:+	LINE	L2	L2c	732	732	732	732	729	728	728	725	0	0	0	0	New.World.Monkey
chr1:165310527:165310676:+	LINE	L2	L2c	149	149	149	149	149	148	148	150	0	0	144	144	Eutheria
chr1:165310685:165310826:-	LINE	L2	L2a	141	141	141	141	141	141	141	0	163	162	0	0	Pig.Cow
chr1:165310848:165310867:-	LINE	L2	L2a	19	19	20	19	19	19	19	0	19	0	19	19	Eutheria
chr1:165311038:165311111:+	LINE	L2	L2c	73	73	73	73	73	73	73	71	73	0	0	0	Pig.Cow
chr1:165312087:165312327:+	SINE	MIR	MIRc	240	240	240	240	240	238	238	240	238	240	0	0	Pig.Cow
chr1:165312355:165312581:-	SINE	MIR	MIR	226	226	226	226	226	226	226	225	730	0	0	0	Pig.Cow
chr1:165312680:165312794:-	SINE	MIR	MIRc	114	125	125	125	125	125	125	128	125	0	0	0	Pig.Cow
chr1:165312804:165312893:-	SINE	tRNA	MamSINE1	89	89	89	89	89	89	89	89	90	89	97	101	Eutheria
chr1:165314983:165315115:+	SINE	Alu	AluJr	132	132	132	132	132	132	132	132	0	0	0	0	New.World.Monkey
chr1:165319647:165319756:+	LINE	L2	L2b	109	109	109	109	109	109	109	0	104	0	107	106	Eutheria
chr1:165326751:165326877:-	SINE	MIR	MIR	126	126	126	123	126	126	126	121	127	128	0	0	Pig.Cow
chr1:165327250:165327425:-	SINE	MIR	MIRc	175	175	175	182	183	182	182	183	186	186	299	187	Eutheria
chr1:165327966:165328118:+	SINE	MIR	MIR3	152	150	150	152	152	152	152	153	159	164	0	0	Pig.Cow
chr1:165328652:165328692:-	SINE	MIR	MIR3	40	40	40	40	40	40	40	40	40	40	40	40	Eutheria
chr1:165328820:165328980:-	LINE	CR1	L3	160	166	162	160	169	0	0	160	0	0	0	0	New.World.Monkey
chr1:165328980:165329276:-	SINE	Alu	AluY	296	296	294	300	324	301	301	0	0	0	0	0	Old.World.Monkey
chr1:165329276:165329435:-	LINE	CR1	L3	159	159	158	159	160	0	0	0	0	0	0	0	Apes
chr1:165330472:165330572:+	LINE	L2	L2b	100	100	100	100	100	99	99	100	0	96	0	0	Pig.Cow
chr1:165330705:165330914:+	SINE	MIR	MIRb	209	209	209	209	213	0	0	0	0	0	0	0	Apes
chr1:165331133:165331381:+	SINE	MIR	MIRb	248	248	248	248	248	248	248	249	254	0	0	0	Pig.Cow
chr1:165331417:165331490:+	LINE	L2	L2c	73	73	73	73	73	73	73	0	78	0	0	0	Pig.Cow
chr1:165332855:165332918:-	LINE	RTE	L4	63	63	63	63	63	63	63	67	517	62	65	65	Eutheria
chr1:165335857:165336143:-	SINE	Alu	AluJr4	286	286	0	0	285	287	287	286	0	0	0	0	New.World.Monkey
chr1:165336184:165336509:+	DNA	hAT-Charlie	MER58B	325	325	325	0	324	325	325	0	0	0	0	0	Old.World.Monkey
chr1:165337135:165337753:+	LTR	ERVL	LTR50	618	618	618	621	618	616	616	616	0	0	0	0	New.World.Monkey
chr1:165339359:165339790:+	LTR	ERVL-MaLR	MSTA	431	431	431	420	431	430	430	428	0	0	0	0	New.World.Monkey
chr1:165340401:165340791:+	LINE	L2	L2a	390	391	396	391	391	388	388	390	0	0	0	0	New.World.Monkey
chr1:165341082:165341194:-	DNA	TcMar-Tigger	MamRep434	112	108	112	112	112	112	112	109	0	0	0	0	New.World.Monkey
chr1:165341499:165341652:-	SINE	MIR	MIR	153	153	153	146	146	146	146	0	0	0	0	0	Old.World.Monkey
chr1:165342112:165342291:-	DNA	TcMar-Tigger	MamRep434	179	179	179	179	179	0	0	172	178	176	182	184	Eutheria
chr1:165344360:165344428:+	LTR	ERV1	MER41A	68	68	68	68	68	69	68	68	0	0	0	0	New.World.Monkey
chr1:165346366:165346504:-	LINE	L2	L2a	138	138	138	138	139	135	135	140	139	0	0	0	Pig.Cow
chr1:165346652:165347682:-	LINE	L1	L1PA4	1030	1034	1031	0	0	0	0	0	0	0	0	0	Great.Apes
chr1:165347682:165347974:-	SINE	Alu	AluSx	292	292	292	289	288	0	0	290	0	0	0	0	New.World.Monkey
chr1:165347974:165348023:-	LINE	L1	L1PA4	49	49	49	49	49	49	49	48	0	0	50	0	Eutheria
chr1:165348062:165348184:-	LINE	L1	L1ME4a	122	122	122	122	122	123	124	125	128	125	148	126	Eutheria
chr1:165348210:165348373:-	LINE	L1	L1ME4a	163	163	163	163	163	166	166	162	174	0	0	0	Pig.Cow
chr1:165348417:165348630:+	SINE	MIR	MIRb	213	212	213	216	216	216	216	0	0	226	0	0	Pig.Cow
chr1:165350401:165350441:+	LINE	L2	L2a	40	40	40	40	40	40	40	40	39	40	0	0	Pig.Cow
chr1:165350623:165350934:+	LINE	L2	L2a	311	311	311	311	308	311	311	310	0	308	0	0	Pig.Cow
chr1:165351645:165352009:+	LTR	ERVL-MaLR	MLT1I	364	356	364	346	365	365	365	377	0	0	0	0	New.World.Monkey
chr1:165352036:165352115:-	SINE	MIR	MIRc	79	79	79	79	79	79	79	79	76	89	91	90	Eutheria
chr1:165352609:165352758:-	DNA	hAT-Charlie	MER5B	149	148	149	149	149	148	149	147	0	154	0	0	Pig.Cow
chr1:165352619:165352779:+	DNA	hAT-Charlie	MER5A	160	159	160	160	160	160	160	158	0	165	0	0	Pig.Cow
chr1:165353840:165354270:-	LTR	ERVL	LTR16A	430	420	430	430	430	425	425	415	0	0	0	0	New.World.Monkey
chr1:165354353:165354887:-	LINE	L1	L1MB4	534	534	533	537	538	533	533	0	0	1248	0	0	Pig.Cow
chr1:165355043:165355369:+	LTR	ERVL-MaLR	MLT1D	326	326	326	327	325	0	0	325	0	0	0	0	New.World.Monkey
chr1:165355534:165355744:-	LINE	L2	L2a	210	210	210	211	210	0	0	0	204	0	0	0	Pig.Cow
chr1:165355762:165355965:-	LINE	L1	L1ME4a	203	0	201	204	205	199	199	0	0	197	0	0	Pig.Cow
chr1:165357957:165358181:+	SINE	MIR	MIR	224	224	224	224	226	226	226	0	0	232	0	238	Eutheria
chr1:165358278:165358753:+	LTR	ERVL-MaLR	MLT1K	475	475	475	469	486	475	475	463	511	498	0	0	Pig.Cow
chr1:165359083:165359185:+	SINE	MIR	MIR	102	102	102	102	0	102	102	102	0	104	0	0	Pig.Cow
chr1:165359290:165359369:+	LTR	ERVL	LTR79	79	79	79	79	0	79	79	0	81	80	0	0	Pig.Cow
chr1:165359717:165359878:+	LINE	L1	L1ME5	161	161	161	161	0	161	161	160	157	0	0	0	Pig.Cow
chr1:165359886:165360186:-	LTR	ERVL-MaLR	MLT1A0	300	300	306	300	0	300	300	0	0	0	0	0	Old.World.Monkey
chr1:165360262:165360833:+	LINE	L1	L1ME5	571	573	571	567	0	553	553	0	0	0	0	0	Old.World.Monkey
chr1:165361044:165361252:-	SINE	Alu	AluJb	208	0	208	208	0	215	209	204	0	0	0	0	New.World.Monkey
chr1:165361487:165361642:-	SINE	MIR	MIR3	155	0	155	155	0	167	167	0	180	176	182	176	Eutheria
chr1:165362788:165362932:-	DNA	TcMar-Mariner	MARNA	144	144	144	144	145	152	149	144	162	158	0	0	Pig.Cow
chr1:165363042:165363125:-	DNA	TcMar-Mariner	MARNA	83	83	83	83	83	83	83	87	86	82	88	85	Eutheria
chr1:165363301:165363460:+	SINE	Alu	AluSx	159	0	0	282	0	274	270	0	0	0	0	0	Old.World.Monkey
chr1:165363492:165363637:+	SINE	MIR	MIRc	145	0	0	145	0	145	145	0	0	0	0	0	Old.World.Monkey
chr1:165363637:165363830:+	SINE	Alu	AluSx	193	0	194	194	194	194	194	0	0	0	0	0	Old.World.Monkey
chr1:165363899:165364071:+	SINE	MIR	MIRc	172	173	172	172	172	172	172	166	168	168	0	0	Pig.Cow
chr1:165364357:165364697:-	LINE	L2	L2c	340	340	338	0	338	340	340	335	328	0	0	336	Eutheria
chr1:165365311:165366150:-	LTR	ERV1	LTR78B	839	837	834	844	0	844	844	959	0	0	0	0	New.World.Monkey
chr1:165366189:165366360:-	DNA	hAT-Charlie	MER20	171	171	171	170	171	171	171	0	0	0	0	0	Old.World.Monkey
chr1:165366392:165366685:-	SINE	Alu	AluSq2	293	292	298	303	302	0	0	0	0	0	0	0	Apes
chr1:165366834:165366920:-	SINE	MIR	MIRc	86	86	86	86	86	86	86	86	84	89	0	0	Pig.Cow
chr1:165367107:165367343:-	SINE	MIR	MIR	236	236	236	236	236	236	236	235	0	0	0	0	New.World.Monkey
chr1:165367683:165367849:-	SINE	MIR	MIRb	166	166	166	166	166	166	166	166	197	0	0	0	Pig.Cow
chr1:165367869:165368025:-	SINE	MIR	MIR	156	156	156	156	156	155	155	156	156	0	0	0	Pig.Cow
chr1:165368573:165368871:+	SINE	Alu	AluSz	298	362	295	300	306	0	307	0	0	0	0	0	Old.World.Monkey
chr1:165369390:165369528:+	DNA	hAT-Tip100	MER91B	138	138	138	138	138	138	138	0	0	0	0	0	Old.World.Monkey
chr1:165369558:165369595:-	LINE	L2	L2c	37	37	37	37	0	37	37	0	37	0	0	0	Pig.Cow
chr1:165371160:165371264:-	SINE	Alu	FLAM_A	104	0	104	104	104	104	104	104	0	0	0	0	New.World.Monkey
chr1:165371326:165371622:-	SINE	Alu	AluSq2	296	0	295	300	295	0	296	293	0	0	0	0	New.World.Monkey
chr1:165373679:165373848:+	LINE	L1	L1ME4a	169	169	169	169	169	169	167	168	0	169	0	0	Pig.Cow
chr1:165373984:165374287:-	SINE	Alu	AluSp	303	303	0	299	298	0	0	0	0	0	0	0	Apes
chr1:165374516:165374603:-	SINE	MIR	MIRc	87	87	87	87	0	87	86	87	87	0	0	0	Pig.Cow
chr1:165374628:165375024:+	LTR	ERVL-MaLR	MLT1J2	396	396	396	396	0	395	395	400	0	394	0	0	Pig.Cow
chr1:165375434:165375588:-	SINE	MIR	MIR3	154	154	0	0	0	0	154	153	0	0	0	0	New.World.Monkey
chr1:165375637:165375773:+	SINE	MIR	MIRb	136	136	136	137	137	137	137	137	137	136	0	0	Pig.Cow
chr1:165375816:165375916:-	LINE	L2	L2a	100	102	100	100	100	100	100	100	117	338	0	0	Pig.Cow
chr1:165375924:165375996:+	SINE	MIR	MIRb	72	72	72	72	72	72	72	0	0	0	0	0	Old.World.Monkey
chr1:165376584:165377257:+	LINE	L2	L2	673	669	671	673	673	679	679	671	0	0	0	0	New.World.Monkey
chr1:165377621:165377752:-	LINE	L2	L2c	131	130	130	130	130	130	678	127	142	0	130	128	Eutheria
chr1:165378967:165379117:-	SINE	MIR	MIRb	150	150	150	150	150	149	149	150	0	413	149	155	Eutheria
chr1:165380396:165380511:+	SINE	MIR	MIRc	115	115	115	115	115	0	0	115	113	114	0	0	Pig.Cow
chr1:165381672:165381804:+	SINE	MIR	MIRb	132	133	133	133	133	134	134	133	128	0	0	0	Pig.Cow
chr1:165382571:165382675:-	SINE	MIR	MIRb	104	104	104	104	104	104	104	104	0	99	0	120	Eutheria
chr1:165382969:165383111:+	SINE	MIR	MIR3	142	145	145	541	145	145	145	139	0	140	0	0	Pig.Cow
chr1:165383367:165383530:-	LINE	CR1	Plat_L3	163	163	163	163	163	163	163	168	0	168	0	0	Pig.Cow
chr1:165384032:165384102:+	LINE	L2	L2a	70	70	70	70	70	70	70	70	67	79	0	0	Pig.Cow
chr1:165384163:165385045:-	LINE	L2	L2a	882	885	879	884	884	883	881	1190	0	0	0	0	New.World.Monkey
chr1:165385077:165385266:+	SINE	MIR	MIR3	189	189	189	189	189	189	189	188	391	189	0	0	Pig.Cow
chr1:165387058:165387377:+	SINE	Alu	AluSz	319	311	306	340	325	0	0	0	0	0	0	0	Apes
chr1:165388479:165388603:+	LINE	L1	L1ME4a	124	124	124	123	126	125	125	124	125	129	0	0	Pig.Cow
chr1:165388633:165388810:-	SINE	Alu	AluJb	177	179	177	180	179	182	172	177	0	0	0	0	New.World.Monkey
chr1:165389702:165389832:-	LINE	L2	L2b	130	130	130	130	130	130	130	130	130	0	0	0	Pig.Cow
chr1:165390675:165390762:-	DNA	hAT-Charlie	MER5B	87	87	87	0	87	0	0	83	0	0	0	0	New.World.Monkey
chr1:165390762:165391067:-	SINE	Alu	AluSx	305	316	307	309	307	330	332	0	0	0	0	0	Old.World.Monkey
chr1:165391067:165391131:-	DNA	hAT-Charlie	MER5B	64	64	64	64	64	64	64	65	0	0	0	0	New.World.Monkey
chr1:165391441:165391566:-	SINE	MIR	MIRb	125	124	125	125	123	124	124	0	125	137	0	0	Pig.Cow
chr1:165391686:165391799:-	LINE	L2	L2b	113	115	115	115	115	115	115	0	112	335	0	108	Eutheria
chr1:165392934:165393069:+	DNA	hAT-Charlie	Charlie15a	135	135	135	134	133	0	0	129	0	152	299	294	Eutheria
chr1:165393085:165393124:+	SINE	MIR	MIR3	39	39	39	39	39	39	39	39	39	39	38	38	Eutheria
chr1:165393448:165393553:+	LINE	L2	L2c	105	105	105	105	105	105	105	105	0	0	240	0	Eutheria
chr1:165393626:165393814:-	SINE	MIR	MIRc	188	188	188	188	188	188	188	191	205	0	189	183	Eutheria
chr1:165394481:165394725:+	LINE	L2	L2a	244	244	244	244	241	244	244	245	0	0	0	0	New.World.Monkey
chr1:165395210:165395347:+	SINE	MIR	MIR3	137	137	137	137	137	137	137	137	0	0	0	0	New.World.Monkey
chr1:165395932:165396421:-	LTR	ERVL	MLT2B4	489	489	492	505	482	512	514	831	0	0	0	0	New.World.Monkey
chr1:165396639:165396978:-	SINE	Alu	AluSc8	339	328	0	0	344	0	0	0	0	0	0	0	Apes
chr1:165397502:165397642:+	LINE	L2	L2c	140	140	140	140	140	0	0	140	0	143	0	0	Pig.Cow
chr1:165398661:165398761:-	LINE	L2	L2c	100	100	100	100	100	100	100	0	438	0	0	0	Pig.Cow
chr1:165399501:165399577:-	LINE	L2	L2a	76	76	76	76	76	76	76	76	0	0	0	0	New.World.Monkey
chr1:165399942:165400061:-	SINE	MIR	MIR	119	119	120	119	119	117	117	118	155	0	0	0	Pig.Cow
chr1:165400102:165400342:+	LINE	L2	L2c	240	239	239	239	0	240	240	240	0	0	0	0	New.World.Monkey
chr1:165401089:165401284:+	DNA	hAT-Charlie	MER113	195	193	195	195	194	196	196	196	200	199	0	0	Pig.Cow
chr1:165401324:165401388:+	SINE	MIR	MIRc	64	64	64	64	64	64	64	64	105	0	0	0	Pig.Cow
chr1:165402129:165402582:+	LTR	ERVL-MaLR	MLT1A1	453	453	0	0	0	0	0	0	0	0	0	0	Great.Apes
chr1:165402858:165402934:+	SINE	MIR	MIR3	76	76	76	76	76	76	76	0	0	74	76	75	Eutheria
chr1:165403216:165403367:+	SINE	MIR	MIRb	151	151	151	151	151	153	153	159	0	0	0	0	New.World.Monkey
chr1:165404191:165404253:-	SINE	MIR	MIR	62	62	62	62	61	62	62	66	62	62	61	0	Eutheria
chr1:165404253:165404485:+	DNA	TcMar-Tigger	Tigger4a	232	232	232	232	228	232	232	230	0	0	0	0	New.World.Monkey
chr1:165404491:165404745:-	SINE	MIR	MIR	254	253	254	0	254	0	0	253	0	245	250	251	Eutheria
chr1:165405057:165405219:-	DNA	hAT-Charlie	MER58A	162	162	162	162	162	162	162	164	0	0	0	0	New.World.Monkey
chr1:165405355:165405453:-	SINE	MIR	MIR3	98	98	98	98	96	98	98	98	0	0	0	0	New.World.Monkey
chr1:165407185:165407332:+	SINE	MIR	MIRc	147	148	148	0	148	148	148	150	150	0	169	150	Eutheria
chr1:165407422:165407659:+	DNA	TcMar-Tigger	Tigger4a	237	238	237	237	235	232	232	0	0	0	0	0	Old.World.Monkey
chr1:165407660:165407737:-	SINE	MIR	MIR	77	77	77	77	77	77	77	0	0	0	0	0	Old.World.Monkey
chr1:165407731:165407777:+	LINE	L2	L2b	46	46	46	46	46	46	46	0	0	45	0	0	Pig.Cow
chr1:165407841:165407937:+	SINE	MIR	MIRc	96	96	96	96	96	96	96	96	0	0	104	0	Eutheria
chr1:165407903:165407956:+	SINE	MIR	MIR3	53	53	53	53	53	53	53	68	0	73	62	62	Eutheria
chr1:165408096:165408409:+	DNA	TcMar-Tigger	MamRep434	313	313	313	313	313	313	313	314	318	319	317	0	Eutheria
chr1:165409391:165409594:+	SINE	MIR	MIR	203	203	203	203	203	203	203	203	200	0	0	0	Pig.Cow
chr1:165409594:165409830:-	DNA	TcMar-Tigger	Tigger4a	236	240	237	238	237	236	236	241	0	0	0	0	New.World.Monkey
chr1:165410657:165410877:+	SINE	MIR	MIR	220	221	221	221	221	221	221	279	227	0	0	0	Pig.Cow
chr1:165411983:165412187:-	SINE	MIR	MIRc	204	203	204	204	204	201	201	203	0	0	0	315	Eutheria
chr1:165412246:165412361:+	SINE	MIR	MIR3	115	0	0	115	115	115	115	115	114	0	0	0	Pig.Cow
chr1:165412840:165412931:+	LINE	L2	L2c	91	91	91	91	91	91	91	91	99	0	0	0	Pig.Cow
chr1:165415091:165415583:-	LINE	CR1	L3	492	491	493	500	491	493	494	490	1470	482	0	0	Pig.Cow
chr1:165416116:165416376:-	LINE	CR1	L3	260	260	260	260	260	260	260	260	257	269	263	261	Eutheria
chr1:165416470:165416659:+	SINE	MIR	MIR	189	189	189	189	181	189	191	189	405	189	0	0	Pig.Cow
chr1:165416713:165416813:+	SINE	MIR	MIR3	100	100	100	100	100	100	100	100	100	0	0	0	Pig.Cow
chr1:165417530:165417951:+	LTR	ERVL-MaLR	MSTB	421	420	421	421	421	602	602	422	0	0	0	0	New.World.Monkey
chr1:165418178:165418295:+	LINE	L2	L2a	117	117	117	117	117	0	0	112	0	0	0	0	New.World.Monkey
chr1:165419029:165419167:-	SINE	MIR	MIRc	138	138	138	138	138	138	138	133	135	135	134	138	Eutheria
chr1:165419221:165419275:-	SINE	MIR	MIR3	54	54	54	54	54	54	54	54	53	54	0	303	Eutheria
chr1:165419425:165419817:-	LINE	L2	L2b	392	392	392	392	391	406	406	395	417	0	0	0	Pig.Cow
chr1:165420260:165420343:+	LINE	L2	L2a	83	83	83	83	0	83	83	0	82	0	0	0	Pig.Cow
chr1:165420781:165420951:-	DNA	hAT-Charlie	MER5B	170	170	170	171	170	170	170	170	180	179	0	0	Pig.Cow
chr1:165421364:165421483:+	LINE	L2	L2c	119	119	119	0	119	138	138	0	120	122	0	0	Pig.Cow
chr1:165421477:165421535:-	LINE	L2	L2b	58	58	58	0	0	77	77	0	58	0	572	561	Eutheria
chr1:165423104:165423287:+	DNA	hAT-Charlie	MER5A	183	183	183	183	182	183	183	0	0	0	0	0	Old.World.Monkey
chr1:165424232:165424436:-	SINE	Alu	AluJr	204	0	203	205	203	196	196	0	0	0	0	0	Old.World.Monkey
chr1:165425208:165425401:+	LINE	L2	L2a	193	193	194	194	194	194	194	191	474	0	0	0	Pig.Cow
chr1:165425498:165425564:+	LINE	L2	L2a	66	66	66	66	66	66	66	0	72	0	0	0	Pig.Cow
chr1:165425762:165425985:+	SINE	MIR	MIRc	223	223	223	224	224	224	224	224	448	225	504	558	Eutheria
chr1:165426978:165427038:+	SINE	MIR	MIR3	60	60	60	60	60	0	0	60	60	64	114	0	Eutheria
chr1:165427326:165427409:+	LINE	CR1	L3b	83	83	83	82	82	82	82	0	82	82	0	0	Pig.Cow
chr1:165427619:165427764:+	LINE	L1	L1ME4a	145	145	148	145	143	145	145	0	0	0	171	0	Old.World.Monkey
chr1:165427967:165428768:+	LINE	L1	L1MA9	801	804	804	803	804	815	810	1008	0	0	0	0	New.World.Monkey
chr1:165429087:165429145:+	SINE	MIR	MIRb	58	58	58	58	58	58	58	66	0	0	0	0	New.World.Monkey
chr1:165429145:165429485:-	LTR	ERVL-MaLR	THE1B	340	340	340	340	340	359	359	370	0	0	0	0	New.World.Monkey
chr1:165429485:165429617:+	SINE	MIR	MIRb	132	132	132	132	132	131	131	130	146	138	0	0	Pig.Cow
chr1:165429925:165430036:-	LINE	L2	L2c	111	111	111	111	111	110	110	111	0	0	0	0	New.World.Monkey
chr1:165430355:165431079:+	LINE	L2	L2b	724	724	724	710	731	733	735	725	733	974	0	0	Pig.Cow
chr1:165431312:165432316:+	LINE	L1	HAL1	1004	1007	1026	0	1009	995	995	977	0	0	0	0	New.World.Monkey
chr1:165432628:165432715:+	LINE	L1	HAL1	87	87	87	87	87	87	87	87	0	88	85	86	Eutheria
chr1:165432732:165432900:+	LINE	L1	HAL1b	168	168	168	168	168	168	168	168	0	447	0	0	Pig.Cow
chr1:165432979:165433117:+	LINE	L1	HAL1	138	138	138	135	137	0	0	135	0	301	0	0	Pig.Cow
chr1:165433392:165433449:+	LINE	CR1	L3	57	57	57	57	57	57	57	57	56	56	0	0	Pig.Cow
chr1:165433493:165433684:+	SINE	MIR	MIR	191	191	191	0	189	189	189	188	0	0	0	0	New.World.Monkey
chr1:165433874:165434017:-	SINE	MIR	MIRb	143	143	143	143	143	143	143	145	0	966	0	0	Pig.Cow
chr1:165434022:165434105:+	DNA	TcMar-Mariner	MADE2	83	83	80	88	88	84	84	80	80	80	0	0	Pig.Cow
chr1:165434311:165434617:+	SINE	Alu	AluSx1	306	306	313	305	307	310	310	301	0	0	0	0	New.World.Monkey
chr1:165434656:165434750:-	DNA	hAT-Tip100	Arthur1C	94	94	94	94	97	96	96	96	0	0	0	0	New.World.Monkey
chr1:165435749:165435965:-	LINE	L2	L2b	216	216	216	212	216	220	220	221	0	217	0	0	Pig.Cow
chr1:165436306:165436452:+	SINE	MIR	MIR	146	146	146	146	146	146	146	143	0	0	0	477	Eutheria
chr1:165437847:165438260:-	LTR	Gypsy	MamGypLTR3	413	412	413	408	413	405	405	414	0	395	0	0	Pig.Cow
chr1:165438469:165438573:-	SINE	MIR	MIR3	104	104	104	104	104	104	104	104	0	0	0	0	New.World.Monkey
chr1:165438769:165438833:+	DNA	hAT-Blackjack	MER81	64	64	64	64	64	65	65	65	0	0	0	0	New.World.Monkey
chr1:165439697:165439887:-	LINE	L2	L2a	190	190	189	190	190	190	190	218	190	195	0	0	Pig.Cow
chr1:165440225:165440543:+	SINE	Alu	AluSz	318	329	317	314	0	0	0	363	0	0	0	0	New.World.Monkey
chr1:165441307:165441615:+	SINE	Alu	AluSg	308	308	307	297	0	0	0	0	0	0	0	0	Great.Apes
chr1:165441749:165441952:-	SINE	MIR	MIRc	203	202	203	203	202	203	203	203	200	0	0	0	Pig.Cow
chr1:165441966:165442176:+	SINE	MIR	MIRb	210	210	210	211	211	209	209	214	0	0	0	0	New.World.Monkey
chr1:165442557:165442626:+	SINE	Alu	AluYb8	69	0	69	69	69	70	69	0	0	112	0	0	Pig.Cow
chr1:165442718:165442867:-	SINE	MIR	MIRc	149	0	149	149	149	148	148	148	146	147	149	147	Eutheria
chr1:165443439:165444430:-	LINE	L2	L2a	991	991	981	989	990	989	989	997	0	1249	0	0	Pig.Cow
chr1:165444777:165445006:-	SINE	MIR	MIRb	229	229	229	229	229	230	230	225	0	226	0	0	Pig.Cow
chr1:165445021:165445229:+	LINE	L2	L2c	208	208	208	207	204	209	209	205	209	210	0	0	Pig.Cow
chr1:165445292:165445509:-	SINE	MIR	MIRc	217	0	217	218	217	212	212	217	261	212	0	0	Pig.Cow
chr1:165445605:165445652:-	LINE	L2	L2a	47	0	50	50	50	50	50	49	0	0	0	0	New.World.Monkey
chr1:165445981:165446449:-	LTR	ERVL	LTR53	468	468	468	0	468	468	468	466	0	0	0	0	New.World.Monkey
chr1:165446482:165447226:-	LINE	L1	L1MC4a	744	757	756	750	751	766	765	0	0	1008	0	0	Pig.Cow
chr1:165447276:165447365:-	LINE	L1	L1MC4a	89	89	89	0	89	0	0	0	0	0	0	0	Apes
chr1:165447365:165447942:+	LINE	L1	L1PB2	577	577	577	586	575	555	556	0	0	0	0	0	Old.World.Monkey
chr1:165447942:165448299:-	LINE	L1	L1MC4a	357	357	358	355	355	353	353	0	0	0	0	0	Old.World.Monkey
chr1:165448299:165448599:-	SINE	Alu	AluSc	300	298	300	293	299	305	309	0	0	0	0	0	Old.World.Monkey
chr1:165448599:165448734:-	LINE	L1	L1MC4a	135	135	135	135	135	141	141	0	0	0	0	0	Old.World.Monkey
chr1:165448831:165449012:-	DNA	hAT-Charlie	MER5A	181	181	181	181	181	181	181	0	0	180	0	0	Pig.Cow
chr1:165449043:165449247:+	LINE	L2	L2c	204	204	204	204	204	202	202	204	0	211	0	0	Pig.Cow
chr1:165449743:165450129:-	LINE	L1	L1PA7	386	384	386	0	387	370	370	0	0	0	0	0	Old.World.Monkey
chr1:165450444:165450545:-	LINE	L2	L2c	101	101	101	98	101	101	101	101	109	108	0	0	Pig.Cow
chr1:165450605:165450919:+	SINE	Alu	AluSx	314	0	0	0	0	0	0	0	0	0	0	0	Human
chr1:165452051:165452450:+	LTR	ERVL-MaLR	MLT1B	399	399	399	395	397	397	397	392	0	0	0	0	New.World.Monkey
chr1:165452631:165452695:-	SINE	MIR	MIR	64	64	64	64	64	64	64	0	0	0	0	0	Old.World.Monkey
chr1:165452695:165452939:-	LTR	ERVL-MaLR	MSTA	244	244	244	244	244	239	239	241	0	0	0	0	New.World.Monkey
chr1:165452939:165453208:+	SINE	Alu	AluSc	269	276	0	283	280	290	293	0	0	0	0	0	Old.World.Monkey
chr1:165453208:165453358:-	LTR	ERVL-MaLR	MSTA	150	150	150	151	150	0	0	160	0	0	0	0	New.World.Monkey
chr1:165453358:165453443:-	SINE	MIR	MIR	85	85	85	86	85	89	89	89	94	87	0	0	Pig.Cow
chr1:165454226:165454402:-	SINE	MIR	MIR3	176	175	176	176	175	176	176	180	176	0	0	0	Pig.Cow
chr1:165454403:165454544:+	LINE	CR1	Plat_L3	141	141	141	141	141	141	142	143	142	140	137	141	Eutheria
chr1:165454523:165454778:+	LINE	CR1	Plat_L3	255	255	255	256	255	249	249	0	260	263	1210	1022	Eutheria
chr1:165456521:165456672:+	LINE	L2	L2c	151	151	151	151	151	153	153	152	152	158	0	0	Pig.Cow
chr1:165456867:165456917:+	LTR	ERVL	LTR33	50	50	50	50	50	50	50	49	0	48	51	98	Eutheria
chr1:165456992:165457034:+	LINE	L2	L2a	42	42	42	42	42	42	42	42	45	45	0	0	Pig.Cow
chr1:165457186:165457368:-	DNA	hAT-Charlie	MER5B	182	182	182	183	183	182	182	180	0	183	0	0	Pig.Cow
chr1:165457613:165457790:+	DNA	hAT-Charlie	MER5B	177	176	176	176	175	175	175	0	0	174	0	0	Pig.Cow
chr1:165458203:165458499:+	SINE	Alu	AluSz	296	295	296	296	296	0	296	310	0	0	0	0	New.World.Monkey
chr1:165458838:165458925:+	SINE	MIR	MIR3	87	87	87	87	87	85	85	87	0	0	0	0	New.World.Monkey
chr1:165458938:165459109:-	DNA	hAT-Charlie	MER5B	171	171	171	171	171	171	171	171	172	171	0	0	Pig.Cow
chr1:165460749:165460890:+	SINE	MIR	MIRc	141	141	141	141	141	141	141	141	0	0	139	0	Eutheria
chr1:165461569:165461681:+	SINE	MIR	MIRb	112	111	111	112	112	112	112	112	136	0	0	0	Pig.Cow
chr1:165461728:165462236:-	LINE	L2	L2b	508	509	508	511	509	509	509	520	0	0	0	0	New.World.Monkey
chr1:165462756:165462896:+	DNA	hAT-Blackjack	MER81	140	141	141	141	146	0	0	0	0	0	0	0	Apes
chr1:165463131:165463349:-	SINE	MIR	MIR	218	219	218	212	218	218	218	218	0	219	0	224	Eutheria
chr1:165463366:165463468:-	SINE	MIR	MIRb	102	102	102	100	102	102	102	102	100	105	0	104	Eutheria
chr1:165463518:165463765:-	LINE	L2	L2b	247	247	248	246	248	248	248	248	0	0	0	477	Eutheria
chr1:165463765:165464134:+	LTR	ERVL-MaLR	MLT1A0	369	369	369	380	370	379	379	376	0	0	0	0	New.World.Monkey
chr1:165464134:165464514:-	LINE	L2	L2b	380	386	386	387	387	387	387	387	385	390	0	0	Pig.Cow
chr1:165468085:165468331:-	SINE	MIR	MIR	246	246	248	246	246	244	244	245	251	246	0	0	Pig.Cow
chr1:165468335:165468514:-	DNA	hAT-Charlie	MER5A	179	179	0	185	179	179	179	178	173	0	0	0	Pig.Cow
chr1:165468759:165468814:+	LINE	L2	L2	55	55	55	55	0	55	55	56	57	54	55	55	Eutheria
chr1:165468857:165469112:+	SINE	Alu	AluJo	255	259	259	265	311	270	267	259	0	0	0	0	New.World.Monkey
chr1:165469199:165469487:-	SINE	Alu	AluSq2	288	288	288	288	288	288	288	289	0	0	0	0	New.World.Monkey
chr1:165469714:165469921:-	LINE	RTE	L4	207	207	207	206	0	215	214	205	2796	0	397	616	Eutheria
chr1:165470345:165470458:+	SINE	MIR	MIRc	113	113	113	113	113	113	113	112	114	134	0	0	Pig.Cow
chr1:165471801:165472288:+	LTR	ERVL-MaLR	MLT1F	487	487	487	487	487	490	490	912	507	501	0	0	Pig.Cow
chr1:165473382:165473476:+	LINE	L2	L2b	94	94	94	94	93	94	94	94	0	0	902	903	Eutheria
chr1:165473713:165474456:+	LINE	L1	L1MB7	743	743	743	747	750	734	733	746	0	0	0	0	New.World.Monkey
chr1:165474464:165474637:-	SINE	Alu	AluJb	173	178	185	207	0	170	171	211	0	0	0	0	New.World.Monkey
chr1:165474676:165474716:+	LINE	L1	L1MB7	40	40	40	40	0	40	40	40	0	0	0	0	New.World.Monkey
chr1:165474728:165475038:+	SINE	Alu	AluSz	310	301	306	0	0	301	309	301	0	0	0	0	New.World.Monkey
chr1:165475059:165475186:+	LINE	L1	L1ME1	127	126	128	0	128	127	128	0	0	143	0	0	Pig.Cow
chr1:165476581:165476656:+	DNA	TcMar-Mariner	MARNA	75	75	75	75	75	75	75	75	0	0	74	74	Eutheria
chr1:165476787:165476955:+	SINE	MIR	MIR3	168	168	168	168	168	171	171	0	0	0	163	163	Eutheria
chr1:165477135:165477218:-	LTR	ERVL-MaLR	MLT1J	83	83	83	83	83	83	83	0	82	80	0	0	Pig.Cow
chr1:165477293:165477672:-	LTR	ERVL-MaLR	MLT1J	379	379	379	379	379	381	381	0	378	0	371	0	Eutheria
chr1:165478117:165478240:-	SINE	Alu	AluJr	123	123	123	123	123	123	123	0	0	0	0	0	Old.World.Monkey
chr1:165478713:165478788:-	LINE	L2	L2c	75	75	75	75	75	75	75	75	78	75	158	156	Eutheria
chr1:165478891:165479079:-	DNA	TcMar-Mariner	MARNA	188	188	188	188	189	188	188	189	184	186	605	0	Eutheria
chr1:165479165:165479298:-	DNA	hAT-Charlie	MER5A	133	133	133	133	133	134	134	577	0	0	0	0	New.World.Monkey
chr1:165479298:165479488:-	LINE	L1	L1PB2	190	190	190	190	189	191	191	191	0	0	0	0	New.World.Monkey
chr1:165479488:165479570:-	DNA	hAT-Charlie	MER5A	82	82	82	82	82	82	82	82	78	0	0	0	Pig.Cow
chr1:165479861:165480025:-	SINE	MIR	MIR3	164	164	164	164	164	0	0	0	0	162	0	0	Pig.Cow
chr1:165480642:165480989:+	LTR	ERVL-MaLR	MLT1A1	347	347	347	347	347	347	347	0	0	0	0	0	Old.World.Monkey
chr1:165482796:165482870:-	DNA	TcMar-Tigger	Tigger15a	74	74	74	73	73	74	74	74	0	0	0	0	New.World.Monkey
chr1:165482885:165483144:-	LINE	L1	L1PB1	259	259	259	259	259	258	257	0	0	0	0	0	Old.World.Monkey
chr1:165483402:165483459:+	LINE	L2	L2b	57	57	57	57	57	57	57	57	55	55	0	0	Pig.Cow
chr1:165483477:165483645:+	DNA	hAT-Charlie	MER5A1	168	168	169	168	168	168	168	169	166	168	166	167	Eutheria
chr1:165483670:165483805:+	DNA	hAT-Charlie	MER5A	135	135	135	134	135	135	135	135	144	0	140	145	Eutheria
chr1:165483807:165483862:+	LINE	L2	L2b	55	55	55	55	55	55	55	55	1196	78	0	0	Pig.Cow
chr1:165484004:165484297:+	LINE	L1	L1MB7	293	293	293	293	293	293	293	294	284	0	0	0	Pig.Cow
chr1:165484302:165484476:+	SINE	MIR	MIRb	174	174	177	177	177	177	177	177	0	0	0	0	New.World.Monkey
chr1:165484490:165484794:+	SINE	Alu	AluSq2	304	304	0	299	301	300	301	297	0	0	0	0	New.World.Monkey
chr1:165484801:165485337:+	LTR	ERV1	MER34C2	536	536	536	536	536	536	536	551	0	0	0	0	New.World.Monkey
chr1:165485372:165485536:-	LTR	ERV1	MER39	164	164	164	164	0	164	164	164	0	0	0	0	New.World.Monkey
chr1:165485536:165485666:+	SINE	Alu	FLAM_A	130	130	130	130	0	131	131	131	0	0	0	0	New.World.Monkey
chr1:165485666:165486064:-	LTR	ERV1	MER39	398	387	387	395	0	379	379	389	0	0	0	0	New.World.Monkey
chr1:165486064:165486334:-	SINE	Alu	AluYa5	270	0	0	0	0	0	0	0	0	0	0	0	Human
chr1:165486334:165486402:-	LTR	ERV1	MER39	68	68	68	0	68	68	68	0	0	0	0	0	Old.World.Monkey
chr1:165486432:165486590:-	DNA	hAT-Charlie	MER5A1	158	158	158	158	158	160	160	0	0	0	0	0	Old.World.Monkey
chr1:165486644:165487220:+	LINE	L1	L1MCc	576	576	575	575	576	572	572	550	793	0	0	0	Pig.Cow
chr1:165487321:165487385:+	LINE	L1	L1MCc	64	64	64	64	64	65	65	64	64	0	0	0	Pig.Cow
chr1:165487399:165487599:-	LINE	L1	L1PA16	200	200	200	200	200	200	200	203	0	0	0	0	New.World.Monkey
chr1:165487599:165487830:-	SINE	Alu	AluSg	231	225	226	231	292	302	302	0	0	0	0	0	Old.World.Monkey
chr1:165487830:165489361:-	LINE	L1	L1PA16	1531	1526	1527	1531	1504	1506	1506	0	0	0	0	0	Old.World.Monkey
chr1:165489387:165489653:-	LINE	L1	L1PA16	266	267	266	265	265	264	264	265	0	0	0	0	New.World.Monkey
chr1:165489644:165490031:+	LINE	L1	L1MCc	387	387	388	389	388	385	386	387	0	0	0	0	New.World.Monkey
chr1:165490031:165490375:-	DNA	TcMar-Tigger	Tigger3a	344	344	344	331	346	344	344	344	0	0	0	0	New.World.Monkey
chr1:165490375:165490784:+	LINE	L1	L1MCc	409	409	408	409	409	402	406	408	0	0	0	0	New.World.Monkey
chr1:165490784:165491061:+	SINE	Alu	AluJr	277	277	277	277	277	0	268	267	0	0	0	0	New.World.Monkey
chr1:165491061:165491245:+	LINE	L1	L1MCc	184	184	183	178	184	177	178	190	0	0	0	0	New.World.Monkey
chr1:165491239:165491705:-	LINE	L1	L1MCa	466	465	465	468	474	482	482	0	0	0	0	0	Old.World.Monkey
chr1:165491798:165492095:-	LINE	L2	L2	297	299	298	299	299	301	301	287	0	0	0	0	New.World.Monkey
chr1:165492262:165492339:+	LTR	ERVL-MaLR	MLT1J1	77	77	77	76	77	77	77	75	77	77	0	0	Pig.Cow
chr1:165492331:165492418:+	LTR	ERVL-MaLR	MLT1J2	87	87	87	87	87	87	87	87	2315	95	0	0	Pig.Cow
chr1:165492669:165492775:+	SINE	MIR	MIR	106	106	106	106	106	105	106	105	0	105	0	115	Eutheria
chr1:165492775:165493056:-	SINE	Alu	AluJo	281	282	281	281	0	279	279	277	0	0	0	0	New.World.Monkey
chr1:165493056:165493172:+	SINE	MIR	MIR	116	120	363	120	115	124	123	114	112	0	0	0	Pig.Cow
chr1:165493172:165493482:+	LTR	ERVL-MaLR	MLT1H	310	310	310	310	310	310	310	306	331	322	0	0	Pig.Cow
chr1:165493544:165493606:+	LTR	ERVL-MaLR	MLT1H	62	62	62	62	62	62	62	95	62	64	0	0	Pig.Cow
chr1:165494853:165495087:+	LINE	L2	L2c	234	234	234	241	234	234	234	231	0	719	240	230	Eutheria
chr1:165495530:165495841:+	SINE	Alu	AluY	311	307	313	315	326	305	305	0	0	0	0	0	Old.World.Monkey
chr1:165497332:165497509:-	SINE	MIR	MIRc	177	177	177	177	177	176	176	178	217	0	0	174	Eutheria
chr1:165497674:165497955:+	SINE	Alu	AluJo	281	281	282	281	277	281	281	280	0	0	0	0	New.World.Monkey
chr1:165498012:165498131:+	LTR	ERVL-MaLR	THE1B	119	119	119	119	119	118	118	0	0	0	0	0	Old.World.Monkey
chr1:165498301:165498668:+	LINE	L1	L1ME4a	367	367	367	367	360	367	367	0	0	0	0	0	Old.World.Monkey
chr1:165499329:165499640:-	LTR	ERVL	ERV3-16A3_LTR	311	311	311	311	311	320	320	0	0	0	0	0	Old.World.Monkey
chr1:165499682:165499837:+	LINE	L1	L1ME4a	155	155	152	155	155	153	153	155	164	0	0	0	Pig.Cow
chr1:165500204:165500305:-	SINE	MIR	MIR	101	101	101	101	101	102	102	101	145	142	0	0	Pig.Cow
chr1:165500748:165500891:+	LINE	L1	L1MC	143	143	143	139	193	143	143	143	0	0	0	0	New.World.Monkey
chr1:165500907:165501189:+	LINE	L2	L2	282	282	282	282	282	282	282	279	0	0	0	0	New.World.Monkey
chr1:165501192:165501684:-	LINE	L2	L2a	492	492	492	492	492	492	492	491	0	0	0	0	New.World.Monkey
chr1:165502456:165502574:-	SINE	MIR	MIR3	118	118	118	118	13883	472	391	118	115	119	0	0	Pig.Cow
chr1:165502963:165503093:-	SINE	Alu	FLAM_C	130	131	130	134	124	154	130	133	0	0	0	0	New.World.Monkey
chr1:165503815:165504037:-	SINE	MIR	MIR	222	222	222	222	222	222	222	221	0	0	0	0	New.World.Monkey
chr1:165504344:165504664:-	LINE	L2	L2b	320	320	320	320	320	319	319	315	0	331	0	0	Pig.Cow
chr1:165504716:165504851:-	LINE	L2	L2b	135	135	135	135	135	135	135	0	131	131	0	0	Pig.Cow
chr1:165505805:165505859:-	SINE	MIR	MIRc	54	54	54	54	54	54	54	54	58	57	0	63	Eutheria
chr1:165506083:165506335:+	SINE	MIR	MIR	252	251	251	251	251	251	251	264	0	0	0	0	New.World.Monkey
chr1:165506554:165506763:-	SINE	MIR	MIR	209	209	0	209	209	209	209	211	0	0	0	0	New.World.Monkey
chr1:165507480:165507774:-	SINE	Alu	AluJb	294	294	0	294	294	293	293	294	0	0	0	0	New.World.Monkey
chr1:165508605:165508777:+	SINE	MIR	MIR	172	172	172	180	180	180	180	181	317	182	0	0	Pig.Cow
chr1:165508833:165508935:-	SINE	MIR	MIRb	102	102	102	102	102	102	102	102	102	97	0	0	Pig.Cow
chr1:165510533:165510784:+	SINE	Alu	AluSg	251	251	251	251	252	0	0	0	0	0	0	0	Apes
chr1:165510784:165510927:+	SINE	Alu	AluSq2	143	143	143	143	142	143	144	0	0	0	0	0	Old.World.Monkey
chr1:165510986:165511083:-	SINE	MIR	MIR3	97	97	97	97	97	97	97	96	98	95	0	0	Pig.Cow
chr1:165512224:165512290:-	SINE	MIR	MIR	66	66	66	66	66	66	66	63	76	76	73	76	Eutheria
chr1:165514312:165514502:+	SINE	MIR	MIRc	190	190	190	190	188	189	189	191	203	204	0	0	Pig.Cow
chr1:165515387:165515520:+	DNA	hAT	MER96	133	133	133	133	133	133	133	133	0	0	0	0	New.World.Monkey
chr1:165516332:165516489:-	SINE	MIR	MIRc	157	157	157	157	157	157	157	157	157	0	0	0	Pig.Cow
chr1:165517545:165517598:-	LINE	L2	L2a	53	0	53	53	53	53	53	52	0	53	51	0	Eutheria
chr1:165517568:165517604:-	SINE	MIR	MIRb	36	36	36	36	36	36	36	35	0	36	0	0	Pig.Cow
chr1:165517812:165518058:+	SINE	MIR	MIR	246	246	246	246	246	246	246	242	277	248	246	245	Eutheria
chr1:165519559:165519754:+	DNA	hAT-Charlie	MER3	195	195	195	187	195	197	197	196	0	204	0	0	Pig.Cow
chr1:165520043:165520196:+	SINE	MIR	MIR3	153	153	153	153	153	153	153	146	0	0	0	0	New.World.Monkey
chr1:165520489:165520555:-	DNA	hAT-Charlie	MER5A1	66	66	66	66	66	66	66	73	66	0	0	0	Pig.Cow
chr1:165521590:165521643:+	LINE	CR1	L3	53	53	53	53	52	53	53	53	53	53	0	0	Pig.Cow
chr1:165521890:165522076:+	LINE	L2	L2b	186	186	186	186	186	186	186	186	0	197	0	0	Pig.Cow
chr1:165522070:165522920:-	LINE	L2	L2	850	850	849	851	848	845	847	0	0	0	0	0	Old.World.Monkey
chr1:165523230:165523441:+	SINE	MIR	MIRb	211	211	211	212	211	211	211	211	0	0	0	0	New.World.Monkey
chr1:165523690:165523966:-	SINE	Alu	AluSz6	276	276	284	277	277	268	268	0	0	0	0	0	Old.World.Monkey
chr1:165524231:165525056:-	LINE	L2	L2a	825	825	825	840	839	841	841	847	0	0	0	0	New.World.Monkey
chr1:165525721:165525928:-	DNA	hAT-Charlie	MER58A	207	207	207	207	0	207	207	207	293	0	0	0	Pig.Cow
chr1:165526271:165526350:-	LINE	L2	L2c	79	79	86	86	86	86	79	79	0	0	0	0	New.World.Monkey
chr1:165526716:165526831:-	LINE	L2	L2a	115	115	115	115	115	115	115	114	127	126	0	0	Pig.Cow
chr1:165527563:165527633:-	DNA	hAT-Tip100	MER91B	70	0	70	70	70	70	70	0	0	67	0	0	Pig.Cow
chr1:165527687:165527807:+	SINE	MIR	MIRb	120	120	120	120	120	120	120	120	0	0	119	123	Eutheria
chr1:165527829:165528343:+	LINE	L1	L1MEe	514	514	515	514	513	524	522	541	0	0	0	0	New.World.Monkey
chr1:165528343:165528638:+	SINE	Alu	AluSq	295	295	294	295	295	511	303	291	0	0	0	0	New.World.Monkey
chr1:165528638:165528852:+	LINE	L1	L1MEe	214	214	214	214	214	214	214	461	0	0	0	0	New.World.Monkey
chr1:165528852:165529446:-	DNA	TcMar-Tigger	MER6A	594	594	595	584	603	593	593	589	0	0	0	0	New.World.Monkey
chr1:165529446:165529635:+	LINE	L1	L1MEe	189	189	189	189	189	194	194	201	0	0	0	0	New.World.Monkey
chr1:165529852:165530053:-	LINE	L2	L2a	201	200	201	201	202	201	201	201	195	0	0	0	Pig.Cow
chr1:165531404:165531558:+	SINE	MIR	MIR	154	154	154	154	154	154	154	148	151	0	0	148	Eutheria
chr1:165531755:165531937:-	SINE	MIR	MIRb	182	182	182	182	182	181	181	182	0	0	0	0	New.World.Monkey
chr1:165532487:165532651:-	DNA	hAT-Charlie	MER5A1	164	164	164	164	164	164	164	164	163	162	174	0	Eutheria
chr1:165533480:165533652:-	SINE	MIR	MIR	172	172	172	168	168	168	168	168	0	172	0	0	Pig.Cow
chr1:165533770:165533962:-	SINE	MIR	MIRb	192	191	192	192	192	193	193	190	0	204	0	0	Pig.Cow
chr1:165534262:165534348:+	SINE	MIR	MIR3	86	86	86	86	86	86	86	85	0	0	85	85	Eutheria
chr1:165534510:165534615:+	SINE	MIR	MIR	105	105	105	105	105	105	105	105	0	119	0	111	Eutheria
chr1:165534636:165534893:-	LINE	L1	L1MD3	257	257	257	255	0	283	283	254	0	0	0	0	New.World.Monkey
chr1:165534905:165535190:-	SINE	MIR	MIRb	285	285	283	286	286	286	286	0	0	0	0	0	Old.World.Monkey
chr1:165535300:165535757:-	LINE	L2	L2b	457	457	457	457	456	454	454	449	0	754	0	0	Pig.Cow
chr1:165535775:165535891:-	LTR	ERVL-MaLR	MLT1I	116	177	116	116	116	116	116	117	114	0	0	0	Pig.Cow
chr1:165535912:165536072:-	LTR	ERVL-MaLR	MLT1I	160	160	160	161	160	159	159	0	168	159	0	0	Pig.Cow
chr1:165536137:165536413:-	LINE	L2	L2b	276	276	277	0	276	277	277	287	0	0	0	0	New.World.Monkey
chr1:165536585:165536843:+	LINE	L1	HAL1	258	258	256	0	261	258	258	0	0	0	0	0	Old.World.Monkey
chr1:165537038:165537249:-	LINE	L2	L2c	211	0	211	0	211	238	238	513	434	213	0	220	Eutheria
chr1:165537326:165537412:+	DNA	hAT-Charlie	MER5A	86	0	86	0	86	86	86	82	88	0	0	0	Pig.Cow
chr1:165537660:165537796:+	SINE	MIR	MIR3	136	0	136	136	138	136	136	140	162	0	0	0	Pig.Cow
chr1:165537810:165538326:+	LINE	L1	L1ME5	516	521	522	529	531	526	525	0	0	0	0	0	Old.World.Monkey
chr1:165538326:165538641:+	SINE	Alu	AluY	315	316	0	317	317	0	301	0	0	0	0	0	Old.World.Monkey
chr1:165538641:165538746:+	LINE	L1	L1ME5	105	105	0	105	105	0	0	0	0	0	0	0	Apes
chr1:165538746:165538993:+	LINE	L2	L2a	247	247	0	247	247	237	237	246	0	0	0	0	New.World.Monkey
chr1:165539145:165539244:+	LINE	L2	L2a	99	99	0	99	99	99	99	99	105	0	0	0	Pig.Cow
chr1:165539251:165539424:+	LINE	L1	L1ME5	173	173	0	172	173	173	173	169	396	0	0	0	Pig.Cow
chr1:165539715:165539876:-	SINE	MIR	MIRc	161	161	0	161	161	161	161	160	1834	0	243	0	Eutheria
chr1:165540337:165540643:+	SINE	Alu	AluSq	306	300	0	312	298	297	297	292	0	0	0	0	New.World.Monkey
chr1:165541042:165541220:+	SINE	MIR	MIRb	178	178	178	172	178	179	179	175	0	0	174	175	Eutheria
chr1:165541298:165541420:+	SINE	MIR	MIR3	122	122	122	125	122	123	123	122	0	0	0	0	New.World.Monkey
chr1:165541426:165541739:-	SINE	Alu	AluSq	313	319	313	0	0	328	301	0	0	0	0	0	Old.World.Monkey
chr1:165542021:165542847:-	LINE	L2	L2b	826	1407	826	828	820	825	825	819	868	0	0	0	Pig.Cow
chr1:165543161:165543278:+	LTR	ERVL-MaLR	MLT1I	117	117	117	117	117	117	117	117	114	112	0	0	Pig.Cow
chr1:165543307:165543384:+	LTR	ERVL-MaLR	MLT1I	77	77	77	77	77	108	108	101	0	0	0	0	New.World.Monkey
chr1:165543384:165543679:-	SINE	Alu	AluJr	295	293	294	294	295	293	293	290	0	0	0	0	New.World.Monkey
chr1:165543679:165543756:+	LTR	ERVL-MaLR	MLT1I	77	77	77	77	77	77	77	77	0	0	0	0	New.World.Monkey
chr1:165543826:165544048:-	SINE	MIR	MIRb	222	222	222	222	219	212	212	218	215	220	0	0	Pig.Cow
chr1:165544629:165544798:+	SINE	MIR	MIRb	169	169	169	169	168	169	169	169	501	221	0	162	Eutheria
chr1:165545013:165545160:-	SINE	MIR	MIRc	147	147	147	147	147	147	147	148	0	151	0	0	Pig.Cow
chr1:165545271:165546944:+	LINE	L1	L1MB8	1673	1671	1673	1655	1678	1710	1710	1687	1711	2586	0	0	Pig.Cow
chr1:165547499:165547689:-	DNA	hAT-Charlie	MER5B	190	190	190	191	191	191	191	189	320	0	0	0	Pig.Cow
chr1:165548275:165548397:-	SINE	MIR	MIRb	122	122	121	122	122	122	122	0	0	0	0	0	Old.World.Monkey
chr1:165548397:165548546:+	SINE	Alu	AluSc5	149	147	162	169	150	154	147	0	0	0	0	0	Old.World.Monkey
chr1:165548548:165548608:-	SINE	MIR	MIR	60	60	60	60	60	60	60	60	58	65	59	0	Eutheria
chr1:165549888:165550027:+	SINE	MIR	MIRb	139	139	139	139	139	139	139	139	139	0	0	0	Pig.Cow
chr1:165550098:165550266:+	SINE	Alu	FAM	168	172	171	167	165	171	171	174	0	0	0	0	New.World.Monkey
chr1:165552765:165552975:+	DNA	TcMar-Mariner	MARNA	210	210	209	206	206	207	207	0	0	0	0	0	Old.World.Monkey
chr1:165553319:165553435:-	SINE	MIR	MIR	116	118	118	118	118	118	118	0	119	118	0	0	Pig.Cow
chr1:165553511:165553601:-	SINE	MIR	MIR	90	90	90	89	90	90	90	87	0	0	0	0	New.World.Monkey
chr1:165553792:165553854:+	LTR	ERVL-MaLR	MLT1K	62	62	60	62	62	62	62	62	0	0	0	59	Eutheria
chr1:165553854:165554178:+	LTR	ERVL-MaLR	MLT1A0	324	324	324	327	324	323	323	328	0	0	0	533	Eutheria
chr1:165554178:165554228:+	LTR	ERVL-MaLR	MLT1K	50	50	50	50	50	50	50	48	50	49	53	49	Eutheria
chr1:165554242:165554345:-	DNA	TcMar-Mariner	MARNA	103	103	103	103	103	112	112	98	100	101	0	0	Pig.Cow
chr1:165555823:165555994:+	SINE	MIR	MIRb	171	171	171	171	171	171	171	167	174	179	170	0	Eutheria
chr1:165556056:165556334:-	LTR	LTR	LTR90B	278	278	278	267	287	278	278	278	291	0	0	0	Pig.Cow
chr1:165559019:165559301:+	LINE	L2	L2c	282	282	282	282	282	282	282	283	0	0	0	0	New.World.Monkey
chr1:165559311:165559518:+	SINE	MIR	MIR	207	204	204	204	203	204	204	519	2920	199	0	0	Pig.Cow
chr1:165559801:165560209:+	LINE	L2	L2c	408	408	408	408	408	413	413	405	405	531	0	0	Pig.Cow
chr1:165560268:165560571:-	SINE	Alu	AluSp	303	304	294	301	302	0	304	0	0	0	0	0	Old.World.Monkey
chr1:165560571:165560745:-	SINE	Alu	AluJb	174	174	168	0	168	0	191	0	0	0	0	0	Old.World.Monkey
chr1:165560745:165561047:-	SINE	Alu	AluJb	302	297	0	0	306	0	306	297	0	0	0	0	New.World.Monkey
chr1:165561096:165561218:-	SINE	Alu	AluJb	122	122	122	122	120	122	122	122	0	0	0	0	New.World.Monkey
chr1:165562092:165562224:-	SINE	Alu	FLAM_A	132	132	132	132	132	132	132	319	0	0	0	0	New.World.Monkey
chr1:165562752:165562990:-	SINE	MIR	MIRb	238	239	238	238	238	237	237	228	0	0	0	0	New.World.Monkey
chr1:165563250:165563540:+	DNA	hAT-Charlie	MER33	290	290	290	290	290	290	290	0	298	296	292	0	Eutheria
chr1:165565225:165565276:+	DNA	TcMar-Mariner	MADE2	51	51	51	51	51	51	51	51	51	50	61	56	Eutheria
chr1:165565535:165565744:-	SINE	Alu	AluSx	209	0	202	206	199	209	219	209	0	0	0	0	New.World.Monkey
chr1:165565946:165566149:+	DNA	TcMar-Mariner	MARNA	203	203	203	202	200	0	0	0	209	214	0	0	Pig.Cow
chr1:165566149:165566223:+	tRNA	tRNA	tRNA-Lys-AAG	74	74	74	74	74	74	74	74	0	0	0	0	New.World.Monkey
chr1:165566229:165566516:+	SINE	Alu	AluJb	287	287	287	287	290	294	298	289	0	0	0	0	New.World.Monkey
chr1:165566516:165566577:+	DNA	TcMar-Mariner	MARNA	61	61	61	61	58	61	61	0	0	0	74	72	Eutheria
chr1:165569303:165569613:-	SINE	Alu	AluY	310	319	319	317	318	0	0	298	0	0	0	0	New.World.Monkey
chr1:165570272:165570481:+	SINE	MIR	MIR	209	209	209	206	209	209	209	210	208	0	0	201	Eutheria
chr1:165571340:165571650:+	SINE	Alu	AluSc	310	308	0	307	304	308	308	0	0	0	0	0	Old.World.Monkey
chr1:165571945:165572082:+	SINE	MIR	MIRb	137	137	137	137	137	137	137	135	0	133	0	0	Pig.Cow
chr1:165572157:165572456:+	SINE	Alu	AluJo	299	298	301	0	297	301	301	0	0	0	0	0	Old.World.Monkey
chr1:165572464:165572517:+	LINE	CR1	L3b	53	53	53	53	53	53	53	0	0	0	0	0	Old.World.Monkey
chr1:165572744:165573035:+	SINE	Alu	AluSz	291	290	290	290	289	293	291	0	0	0	0	0	Old.World.Monkey
chr1:165573648:165574024:+	LTR	ERVL-MaLR	MLT1B	376	376	379	376	382	402	405	0	0	0	0	0	Old.World.Monkey
chr1:165574274:165574463:-	LINE	L2	L2c	189	190	190	187	190	190	190	192	206	207	0	0	Pig.Cow
chr1:165574654:165574788:-	LTR	ERVL	LTR16C	134	134	134	134	0	132	132	134	136	0	0	0	Pig.Cow
chr1:165575464:165575649:+	LINE	L1	L1MC5	185	185	185	185	185	185	189	0	0	0	0	0	Old.World.Monkey
chr1:165575662:165575816:-	LTR	ERVK	LTR13A	154	154	154	154	154	276	276	0	0	0	0	0	Old.World.Monkey
chr1:165575811:165576502:-	LTR	ERVK	LTR13A	691	691	691	812	0	713	694	0	0	0	0	0	Old.World.Monkey
chr1:165576502:165576910:+	LINE	L1	L1MC5	408	406	402	409	0	409	409	404	0	0	0	0	New.World.Monkey
chr1:165576966:165577248:+	LINE	L1	L1MC5	282	282	282	282	281	281	270	283	0	0	0	0	New.World.Monkey
chr1:165577256:165577329:+	LINE	L1	L1MA9	73	73	73	73	73	0	0	75	0	0	0	0	New.World.Monkey
chr1:165577444:165577803:-	SINE	Alu	AluSq2	359	361	361	354	360	355	0	0	0	0	0	0	Old.World.Monkey
chr1:165578035:165578285:+	SINE	Alu	AluJr	250	250	250	250	250	254	254	0	0	0	0	0	Old.World.Monkey
chr1:165578293:165578565:+	LINE	L1	L1MA9	272	274	272	272	272	275	279	0	0	0	0	0	Old.World.Monkey
chr1:165578624:165578897:+	SINE	Alu	AluJo	273	273	273	272	273	271	271	0	0	0	0	0	Old.World.Monkey
chr1:165578901:165579053:+	SINE	Alu	AluJb	152	152	152	152	152	145	145	0	0	0	0	0	Old.World.Monkey
chr1:165579069:165579332:+	SINE	Alu	AluJb	263	262	0	273	276	744	843	0	0	0	0	0	Old.World.Monkey
chr1:165580233:165580424:+	LTR	ERV1	LTR78	191	190	191	187	191	190	190	0	0	0	0	0	Old.World.Monkey
chr1:165580479:165580817:-	SINE	Alu	AluJb	338	340	338	341	389	423	424	0	0	0	0	0	Old.World.Monkey
chr1:165580819:165580873:+	LINE	L2	L2c	54	54	54	54	54	54	54	0	0	0	0	0	Old.World.Monkey
chr1:165580926:165581059:+	LINE	L1	HAL1b	133	133	133	133	132	132	132	0	0	0	0	0	Old.World.Monkey
chr1:165581130:165581440:+	SINE	Alu	AluSq2	310	312	310	320	318	310	309	0	0	0	0	0	Old.World.Monkey
chr1:165581479:165581683:+	LINE	L1	HAL1b	204	204	204	202	204	213	213	0	0	0	0	0	Old.World.Monkey
chr1:165582588:165582857:+	SINE	Alu	AluJo	269	269	267	269	261	271	271	0	0	0	0	0	Old.World.Monkey
chr1:165582975:165583494:+	LINE	L1	L1M5	519	519	519	519	518	516	516	0	796	0	0	0	Pig.Cow
chr1:165583494:165583846:+	LINE	L1	L1PA17	352	351	351	351	351	350	350	0	0	0	0	0	Old.World.Monkey
chr1:165583846:165583966:+	LINE	L1	L1M5	120	146	120	120	120	116	116	0	0	0	0	0	Old.World.Monkey
chr1:165583970:165585179:-	LINE	L1	L1PB1	1209	1212	1212	1213	1209	0	1213	0	0	0	0	0	Old.World.Monkey
chr1:165585179:165585295:+	SINE	Alu	AluSz6	116	120	149	116	0	0	116	116	0	0	0	0	New.World.Monkey
chr1:165585765:165586254:-	LINE	L2	L2a	489	489	489	490	0	485	485	490	0	0	0	0	New.World.Monkey
chr1:165586259:165586460:-	LTR	ERV1	LTR78	201	201	200	200	0	200	200	195	191	192	0	0	Pig.Cow
chr1:165586813:165586906:-	DNA	hAT-Charlie	MER20	93	93	93	93	0	92	92	93	0	0	0	0	New.World.Monkey
chr1:165586906:165587267:+	LTR	ERVL-MaLR	MLT1A0	361	361	361	361	0	0	0	360	0	0	0	0	New.World.Monkey
chr1:165587267:165587376:-	DNA	hAT-Charlie	MER20	109	109	109	109	108	0	0	109	0	0	0	0	New.World.Monkey
chr1:165587385:165587664:-	LTR	ERV1	LTR78	279	279	279	279	279	0	0	278	277	275	0	0	Pig.Cow
chr1:165587943:165588808:+	LINE	L1	L1PA4	865	864	858	837	0	0	0	0	0	0	0	0	Great.Apes
chr1:165589269:165589478:-	LINE	L2	L2a	209	208	208	0	203	0	199	0	202	0	0	0	Pig.Cow
chr1:165589531:165589673:+	DNA	hAT-Tip100	MER45A	142	143	143	144	143	143	143	0	0	142	0	0	Pig.Cow
chr1:165589687:165590490:-	LINE	L2	L2a	803	794	804	802	803	785	785	0	0	0	0	0	Old.World.Monkey
chr1:165590773:165590877:-	DNA	hAT-Blackjack	MER81	104	104	104	104	104	104	104	105	0	0	0	0	New.World.Monkey
chr1:165591054:165591136:+	DNA	TcMar-Tigger	Tigger15a	82	82	82	82	82	79	79	82	0	0	0	0	New.World.Monkey
chr1:165591136:165591436:+	SINE	Alu	AluSz	300	300	300	0	300	300	300	291	0	0	0	0	New.World.Monkey
chr1:165591436:165591497:+	DNA	TcMar-Tigger	Tigger15a	61	61	61	0	61	61	61	61	0	0	0	0	New.World.Monkey
chr1:165592518:165593545:-	LINE	L1	L1MC4	1027	1028	1014	1016	1016	1012	1012	1003	0	0	0	0	New.World.Monkey
chr1:165593582:165593787:-	LINE	L1	L1MC4	205	205	204	204	205	204	204	204	0	214	0	0	Pig.Cow
chr1:165594075:165594118:+	LINE	L1	L1PB	43	43	43	43	43	43	43	43	0	43	0	0	Pig.Cow
chr1:165594590:165594627:+	LTR	ERVL-MaLR	MSTD	37	37	37	37	0	37	37	37	0	0	0	0	New.World.Monkey
chr1:165594627:165594930:+	SINE	Alu	AluSz	303	303	303	303	303	303	303	293	0	0	0	0	New.World.Monkey
chr1:165594930:165594990:+	LTR	ERVL-MaLR	MSTD	60	0	60	0	60	60	60	57	0	0	0	0	New.World.Monkey
chr1:165595058:165595103:+	LINE	L2	L2c	45	45	45	45	46	45	45	0	46	46	0	0	Pig.Cow
chr1:165595297:165595596:+	SINE	Alu	AluJb	299	297	298	298	298	301	301	297	0	0	0	0	New.World.Monkey
chr1:165595750:165595903:-	SINE	MIR	MIRb	153	153	153	153	153	149	149	153	164	149	0	0	Pig.Cow
chr1:165596066:165596190:-	LTR	ERVL-MaLR	MLT1N2	124	122	124	124	124	122	122	0	124	118	0	0	Pig.Cow
chr1:165596228:165596261:-	LINE	L2	L2a	33	33	33	33	33	33	33	0	0	0	0	0	Old.World.Monkey
chr1:165596261:165596681:+	LTR	ERVL	MLT2A1	420	420	418	420	419	420	420	0	0	0	0	0	Old.World.Monkey
chr1:165596681:165596942:-	LINE	L2	L2a	261	263	259	265	266	259	259	0	0	0	0	0	Old.World.Monkey
chr1:165597579:165598246:-	LTR	ERV1	LTR76	667	667	667	667	666	662	662	0	0	0	0	0	Old.World.Monkey
chr1:165598315:165598383:-	SINE	MIR	MIR	68	68	68	68	68	68	68	68	0	66	65	0	Eutheria
chr1:165598818:165598870:+	LINE	L1	L1ME4a	52	52	52	52	51	0	0	52	0	0	60	0	Eutheria
chr1:165603449:165603683:+	SINE	MIR	MIR	234	234	234	234	234	228	228	0	235	0	0	0	Pig.Cow
chr1:165603716:165603899:+	LINE	L2	L2a	183	183	183	183	183	183	183	0	0	188	0	0	Pig.Cow
chr1:165605457:165605576:-	SINE	Alu	FLAM_A	119	119	119	119	119	119	119	123	0	0	0	0	New.World.Monkey
chr1:165605587:165605674:-	LINE	L1	L1MA6	87	87	87	87	87	0	87	84	0	0	0	0	New.World.Monkey
chr1:165605690:165605986:+	SINE	Alu	AluSx	296	297	298	297	297	0	301	0	0	0	0	0	Old.World.Monkey
chr1:165607433:165607734:+	SINE	Alu	AluJo	301	301	301	297	295	292	292	295	0	0	0	0	New.World.Monkey
chr1:165607739:165608046:+	SINE	Alu	AluSz	307	316	309	299	295	295	295	295	0	0	0	0	New.World.Monkey
chr1:165608087:165608335:+	LINE	L1	L1M4	248	250	0	246	240	242	242	248	0	0	0	0	New.World.Monkey
chr1:165608527:165608755:+	SINE	MIR	MIR	228	228	228	232	225	227	227	228	0	0	0	0	New.World.Monkey
chr1:165608757:165609058:+	SINE	Alu	AluSz6	301	301	309	301	301	301	299	291	0	0	0	0	New.World.Monkey
chr1:165609736:165609912:+	DNA	hAT-Charlie	MER5A	176	176	176	176	175	176	176	175	0	0	0	0	New.World.Monkey
chr1:165609931:165610038:-	LINE	L2	L2c	107	107	107	107	108	107	107	0	0	0	0	0	Old.World.Monkey
chr1:165610157:165610431:+	SINE	Alu	AluSx1	274	274	276	274	274	649	574	276	0	0	0	0	New.World.Monkey
chr1:165610451:165610610:+	LINE	L2	L2a	159	159	159	159	159	157	157	163	0	0	0	0	New.World.Monkey
chr1:165611375:165611517:+	LINE	L2	L2a	142	142	142	142	142	136	136	142	142	150	0	0	Pig.Cow
chr1:165611840:165612094:-	SINE	MIR	MIRb	254	254	255	253	255	255	255	0	261	262	0	0	Pig.Cow
chr1:165612248:165612673:-	LINE	L1	L1ME4a	425	425	420	420	425	418	418	0	0	559	0	0	Pig.Cow
chr1:165612673:165612820:+	SINE	Alu	AluJb	147	146	145	145	142	0	156	0	0	0	0	0	Old.World.Monkey
chr1:165612820:165613128:+	SINE	Alu	AluSz6	308	308	0	0	302	0	314	0	0	0	0	0	Old.World.Monkey
chr1:165613128:165613308:+	SINE	Alu	AluJb	180	180	0	180	185	0	180	0	0	0	0	0	Old.World.Monkey
chr1:165613308:165613373:-	LINE	L1	L1ME4a	65	65	0	65	65	0	65	0	0	0	0	0	Old.World.Monkey
chr1:165613396:165613986:-	DNA	TcMar-Tigger	Tigger3b	590	592	0	593	592	0	578	567	0	0	0	0	New.World.Monkey
chr1:165613986:165614297:-	SINE	Alu	AluSz	311	311	0	311	311	0	312	305	0	0	0	0	New.World.Monkey
chr1:165614297:165615028:-	DNA	TcMar-Tigger	Tigger3b	731	732	728	733	728	731	732	726	0	0	0	0	New.World.Monkey
chr1:165616730:165616836:+	SINE	MIR	MIRb	106	106	106	106	108	106	106	102	0	384	0	0	Pig.Cow
chr1:165616963:165617190:-	SINE	Alu	AluJr	227	227	227	226	230	233	233	234	0	0	0	0	New.World.Monkey
chr1:165617612:165617907:+	SINE	Alu	AluSq2	295	306	0	295	295	0	295	293	0	0	0	0	New.World.Monkey
chr1:165618054:165618134:+	SINE	MIR	MIR	80	80	80	80	80	80	80	80	91	0	86	0	Eutheria
chr1:165618770:165618878:+	LINE	L1	L1M5	108	108	108	108	108	108	108	109	0	111	0	0	Pig.Cow
chr1:165620073:165620196:+	LINE	CR1	L3	123	123	123	133	123	123	123	123	122	123	0	0	Pig.Cow
chr1:165620857:165621148:+	SINE	Alu	AluSz6	291	290	291	294	294	295	295	568	0	0	0	0	New.World.Monkey
chr1:165621350:165621566:-	SINE	MIR	MIRb	216	216	216	0	215	216	216	215	223	218	0	213	Eutheria
chr1:165621624:165622059:-	LINE	L2	L2a	435	435	436	437	439	436	436	431	0	0	0	0	New.World.Monkey
chr1:165623645:165623941:+	SINE	Alu	AluJo	296	297	297	296	298	299	299	287	0	0	0	0	New.World.Monkey
chr1:165624056:165624278:-	SINE	MIR	MIR	222	221	221	222	221	214	214	214	225	504	0	0	Pig.Cow
chr1:165625105:165625357:+	SINE	Alu	AluJo	252	252	252	255	254	277	291	0	0	0	0	0	Old.World.Monkey
chr1:165625387:165625610:+	LINE	CR1	L3	223	223	223	223	223	217	217	217	0	247	0	0	Pig.Cow
chr1:165625611:165625715:-	DNA	hAT-Charlie	MER3	104	104	104	104	104	109	109	114	0	127	0	115	Eutheria
chr1:165625725:165625783:-	SINE	MIR	MIRb	58	58	58	58	123	58	58	58	0	57	0	58	Eutheria
chr1:165625925:165626091:+	DNA	hAT-Charlie	Charlie18a	166	166	165	166	166	163	163	164	0	442	0	209	Eutheria
chr1:165626291:165626364:+	DNA	TcMar-Tigger	MER47A	73	73	73	77	73	73	73	73	0	0	0	0	New.World.Monkey
chr1:165626364:165626664:+	SINE	Alu	AluSx	300	299	295	291	287	300	300	303	0	0	0	0	New.World.Monkey
chr1:165626664:165626959:+	DNA	TcMar-Tigger	MER47A	295	295	299	298	302	294	294	293	0	0	0	0	New.World.Monkey
chr1:165627000:165627154:-	DNA	hAT-Charlie	Charlie15a	154	154	154	154	154	154	154	153	0	151	0	0	Pig.Cow
chr1:165627390:165627523:+	SINE	MIR	MIRb	133	131	131	132	132	129	132	0	0	0	0	0	Old.World.Monkey
chr1:165627740:165627926:+	DNA	hAT-Charlie	MER3	186	186	186	186	186	0	177	0	0	0	0	0	Old.World.Monkey
chr1:165627935:165627993:+	DNA	hAT-Charlie	MER5B	58	58	58	58	58	58	58	0	62	62	0	0	Pig.Cow
chr1:165627993:165628317:+	SINE	Alu	AluSp	324	0	0	315	0	336	324	0	0	0	0	0	Old.World.Monkey
chr1:165628317:165628409:+	DNA	hAT-Charlie	MER5B	92	0	92	92	92	92	92	89	0	0	0	0	New.World.Monkey
chr1:165628418:165628516:-	DNA	hAT-Charlie	MER5A1	98	0	98	98	97	96	96	0	0	0	0	0	Old.World.Monkey
chr1:165628516:165628787:-	SINE	Alu	AluJr	271	0	276	276	282	280	280	264	0	0	0	0	New.World.Monkey
chr1:165628800:165629132:+	LTR	ERVL-MaLR	MLT1D	332	332	333	333	333	331	331	336	0	0	0	0	New.World.Monkey
chr1:165629236:165629581:-	LTR	ERVL	MER21A	345	345	336	345	340	340	340	332	0	0	0	0	New.World.Monkey
chr1:165629581:165629864:+	SINE	Alu	AluJb	283	283	283	283	283	283	283	275	0	0	0	0	New.World.Monkey
chr1:165629864:165630506:-	LTR	ERVL	MER21A	642	644	637	1393	650	647	646	640	0	0	0	0	New.World.Monkey
chr1:165630525:165630619:+	SINE	MIR	MIRb	94	94	94	96	96	97	97	100	0	100	0	0	Pig.Cow
chr1:165630662:165630894:-	DNA	hAT-Charlie	MER30	232	231	234	229	228	0	0	0	0	0	0	0	Apes
chr1:165631823:165631924:-	scRNA	scRNA	HY3	101	101	101	101	101	101	101	97	0	0	201	0	Eutheria
chr1:165634009:165634185:-	DNA	hAT-Charlie	MER5B	176	176	176	175	176	175	175	0	0	0	0	0	Old.World.Monkey
chr1:165634577:165634918:+	LINE	L1	L1MB7	341	342	339	342	341	343	343	333	346	356	0	0	Pig.Cow
chr1:165634918:165635665:+	LINE	L1	L1MB7	747	748	748	748	735	730	730	734	1109	0	0	0	Pig.Cow
chr1:165636705:165636869:-	SINE	Alu	AluJo	164	164	164	164	164	0	172	173	0	0	0	0	New.World.Monkey
chr1:165637096:165637287:+	LINE	L1	L1ME3E	191	191	191	191	191	190	190	188	0	268	0	0	Pig.Cow
chr1:165637288:165637422:-	DNA	hAT-Blackjack	BLACKJACK	134	134	134	134	434	134	134	129	0	0	0	0	New.World.Monkey
chr1:165637424:165637825:+	LTR	ERVL-MaLR	MSTB	401	401	401	401	399	403	403	400	0	0	0	0	New.World.Monkey
chr1:165637857:165637936:-	DNA	hAT-Blackjack	BLACKJACK	79	79	83	83	82	83	78	80	0	85	103	0	Eutheria
chr1:165637982:165638114:+	LINE	L1	L1ME3E	132	132	132	132	132	132	132	136	129	0	0	0	Pig.Cow
chr1:165639173:165639391:+	LINE	L1	L1MC4	218	217	217	218	218	249	218	212	0	0	0	0	New.World.Monkey
chr1:165639391:165639665:+	SINE	Alu	AluJb	274	274	274	261	274	274	274	0	0	0	0	0	Old.World.Monkey
chr1:165639665:165640026:+	LINE	L1	L1MC4	361	358	359	357	357	378	385	0	0	0	0	0	Old.World.Monkey
chr1:165640026:165640335:+	SINE	Alu	AluSx3	309	311	311	311	307	316	316	0	0	0	0	0	Old.World.Monkey
chr1:165640335:165640464:+	LINE	L1	L1MC4	129	125	129	129	129	129	129	0	0	0	0	0	Old.World.Monkey
chr1:165641038:165641084:+	LINE	L1	L1MC4	46	46	46	0	46	46	46	0	0	0	0	0	Old.World.Monkey
chr1:165641079:165641489:+	LINE	L1	L1MB3	410	410	410	392	410	409	411	0	0	0	0	0	Old.World.Monkey
chr1:165641531:165641891:+	LINE	L1	L1MB3	360	360	356	357	358	424	361	0	0	0	0	0	Old.World.Monkey
chr1:165641891:165642203:+	SINE	Alu	AluJb	312	312	0	310	306	305	306	0	0	0	0	0	Old.World.Monkey
chr1:165642251:165642300:+	LINE	L1	L1MB3	49	49	49	49	49	49	49	0	0	0	0	0	Old.World.Monkey
chr1:165642304:165642607:+	LINE	L1	L1M2	303	300	303	299	306	296	305	0	0	0	0	0	Old.World.Monkey
chr1:165642607:165642755:+	LTR	ERV1	MER41B	148	148	148	148	148	153	152	0	0	0	0	0	Old.World.Monkey
chr1:165642755:165642847:+	LTR	ERV1	PRIMA41-int	92	92	92	92	91	92	92	0	0	0	0	0	Old.World.Monkey
chr1:165642839:165643056:+	LTR	ERV1	MER41-int	217	217	217	217	217	214	214	0	0	0	0	0	Old.World.Monkey
chr1:165643056:165643552:+	LTR	ERV1	MER41B	496	495	496	496	492	495	496	0	0	0	0	0	Old.World.Monkey
chr1:165643578:165643641:+	LINE	L1	L1M2	63	63	63	63	63	0	62	0	0	0	0	0	Old.World.Monkey
chr1:165643641:165643949:+	SINE	Alu	AluSx	308	304	302	304	336	0	305	0	0	0	0	0	Old.World.Monkey
chr1:165643949:165644120:+	LINE	L1	L1M2	171	171	171	171	171	0	171	0	0	0	0	0	Old.World.Monkey
chr1:165644149:165644456:+	SINE	Alu	AluSx	307	307	308	307	308	0	305	0	0	0	0	0	Old.World.Monkey
chr1:165644616:165645515:+	LINE	L1	L1MC4	899	899	899	901	895	901	900	0	0	0	0	0	Old.World.Monkey
chr1:165646327:165646600:+	SINE	Alu	AluJb	273	273	273	274	273	271	271	273	0	0	0	0	New.World.Monkey
chr1:165646623:165646813:+	LINE	L1	L1MC4	190	195	195	194	195	193	195	196	0	0	0	0	New.World.Monkey
chr1:165646813:165647116:+	SINE	Alu	AluY	303	291	297	301	443	0	455	0	0	0	0	0	Old.World.Monkey
chr1:165647116:165647290:+	SINE	Alu	AluSc8	174	0	168	168	168	0	168	0	0	0	0	0	Old.World.Monkey
chr1:165647290:165647604:+	SINE	Alu	AluSg4	314	314	314	318	316	0	312	0	0	0	0	0	Old.World.Monkey
chr1:165647606:165648617:+	LINE	L1	L1MC4	1011	1012	1012	1005	1004	1015	1010	999	0	1297	0	0	Pig.Cow
chr1:165649050:165649269:+	SINE	Alu	AluJo	219	219	219	219	218	219	219	219	0	0	0	0	New.World.Monkey
chr1:165650065:165650416:-	LTR	ERVL-MaLR	THE1A	351	351	351	351	351	352	352	357	0	0	0	0	New.World.Monkey
chr1:165650506:165650642:-	SINE	MIR	MIRb	136	136	136	136	136	136	136	136	141	137	0	0	Pig.Cow
chr1:165651972:165652176:-	SINE	MIR	MIRb	204	204	204	205	204	204	204	0	267	0	0	0	Pig.Cow
chr1:165654554:165654678:+	SINE	MIR	MIRb	124	124	124	124	124	124	124	0	0	0	0	0	Old.World.Monkey
chr1:165654965:165655092:-	LINE	L2	L2	127	0	127	127	127	127	127	0	0	0	0	0	Old.World.Monkey
chr1:165655322:165656942:+	LINE	L1	L1MEc	1620	1623	1621	1607	1613	1617	1620	0	0	0	0	0	Old.World.Monkey
chr1:165656942:165657253:+	SINE	Alu	AluSz	311	309	317	0	317	311	310	0	0	0	0	0	Old.World.Monkey
chr1:165657253:165657271:+	LINE	L1	L1MEc	18	18	18	0	19	0	0	0	0	25	0	0	Pig.Cow
chr1:165657271:165657580:+	SINE	Alu	AluJb	309	309	309	0	314	309	309	0	0	0	0	0	Old.World.Monkey
chr1:165657580:165657740:+	LINE	L1	L1MEc	160	161	160	0	160	160	160	0	0	0	0	0	Old.World.Monkey
chr1:165657756:165657958:+	SINE	Alu	AluJb	202	0	202	0	202	207	207	207	0	0	0	0	New.World.Monkey
chr1:165658213:165658308:+	LINE	L1	L1MEc	95	95	95	0	95	408	408	95	92	97	0	0	Pig.Cow
chr1:165658437:165658888:+	LTR	ERVL	LTR40A1	451	451	448	0	455	434	434	0	0	0	0	0	Old.World.Monkey
chr1:165658888:165659200:+	SINE	Alu	AluSx	312	312	311	0	0	320	319	0	0	0	0	0	Old.World.Monkey
chr1:165659200:165659300:+	LTR	ERVL	LTR40A1	100	98	98	100	100	100	100	0	0	0	0	0	Old.World.Monkey
chr1:165659489:165659537:+	LTR	ERVL	LTR40A1	48	48	48	48	0	46	46	0	0	0	0	54	Eutheria
chr1:165659688:165660876:+	LINE	L1	L1PA6	1188	1178	0	1212	1193	0	1240	0	0	0	0	0	Old.World.Monkey
chr1:165660871:165663461:+	LINE	L1	L1PA6	2590	0	0	3083	0	0	0	0	0	0	0	0	Great.Apes
chr1:165663549:165663622:-	tRNA	tRNA	tRNA-Val-GTY	73	73	73	72	0	73	73	0	0	0	0	0	Old.World.Monkey
chr1:165663680:165663727:-	LINE	L1	L1MA8	47	47	47	48	0	0	0	0	0	0	0	0	Great.Apes
chr1:165663911:165664221:+	SINE	Alu	AluSz	310	308	308	309	0	312	312	0	0	0	0	0	Old.World.Monkey
chr1:165664724:165665023:-	SINE	Alu	AluSx3	299	297	296	295	289	297	304	0	0	0	0	0	Old.World.Monkey
chr1:165665078:165665388:-	SINE	Alu	AluSq2	310	310	307	314	302	321	321	0	0	0	0	0	Old.World.Monkey
chr1:165665389:165665547:-	DNA	hAT-Charlie	Charlie4z	158	158	158	162	162	162	162	159	0	0	0	0	New.World.Monkey
chr1:165666413:165666449:+	SINE	MIR	MIRb	36	36	36	36	0	36	36	36	0	0	0	0	New.World.Monkey
chr1:165666453:165666728:+	LINE	L1	L1MA9	275	276	275	275	0	269	273	0	0	0	0	0	Old.World.Monkey
chr1:165666983:165667307:+	SINE	Alu	AluSx1	324	0	313	337	0	0	0	0	0	0	0	0	Great.Apes
chr1:165668313:165668407:+	SINE	Alu	AluJb	94	94	91	90	0	0	94	0	0	0	0	0	Old.World.Monkey
chr1:165668407:165668696:+	SINE	Alu	AluSq2	289	289	308	291	0	0	0	292	0	0	0	0	New.World.Monkey
chr1:165668696:165668858:+	SINE	Alu	AluJb	162	162	161	160	0	0	159	0	0	0	0	0	Old.World.Monkey
chr1:165669478:165669591:+	DNA	hAT-Blackjack	MER94B	113	113	113	113	0	113	113	113	0	131	0	0	Pig.Cow
chr1:165669639:165669927:+	SINE	Alu	AluJr	288	287	294	287	0	282	275	280	0	0	0	0	New.World.Monkey
chr1:165670007:165670160:-	LINE	L1	L1PA13	153	153	152	153	0	152	153	155	0	0	0	0	New.World.Monkey
chr1:165670204:165670278:-	SINE	MIR	MIRc	74	74	74	74	0	74	74	74	0	0	0	0	New.World.Monkey
chr1:165670342:165670491:-	SINE	MIR	MIRb	149	149	149	149	0	149	149	474	0	158	0	0	Pig.Cow
chr1:165671128:165671450:+	SINE	Alu	AluSx	322	340	325	337	322	0	312	0	0	0	0	0	Old.World.Monkey
chr1:165671765:165671823:+	LINE	L2	L2a	58	58	58	58	58	58	0	58	0	58	0	0	Pig.Cow
chr1:165672306:165672598:-	SINE	Alu	AluJb	292	296	292	302	289	288	0	326	0	0	0	0	New.World.Monkey
chr1:165672662:165672818:+	SINE	Alu	AluJb	156	155	155	155	0	154	0	157	0	0	0	0	New.World.Monkey
chr1:165672818:165673126:+	SINE	Alu	AluJb	308	308	308	0	0	329	0	0	0	0	0	0	Old.World.Monkey
chr1:165673126:165673308:+	SINE	Alu	AluJb	182	0	180	0	0	178	0	0	0	0	0	0	Old.World.Monkey
chr1:165673308:165673352:+	LTR	ERV1	MER34	44	113	44	0	0	44	44	0	0	0	0	0	Old.World.Monkey
chr1:165673352:165673663:-	SINE	Alu	AluJb	311	307	302	0	0	0	310	0	0	0	0	0	Old.World.Monkey
chr1:165673663:165673920:+	LTR	ERV1	MER34	257	0	257	0	0	257	257	0	0	0	0	0	Old.World.Monkey
chr1:165673920:165674231:+	SINE	Alu	AluSx	311	0	311	0	0	311	314	0	0	0	0	0	Old.World.Monkey
chr1:165674231:165674359:+	LTR	ERV1	MER34	128	0	128	0	0	163	151	0	0	0	0	0	Old.World.Monkey
chr1:165674366:165674481:-	LINE	L1	L1M5	115	115	122	0	0	115	115	0	0	0	0	0	Old.World.Monkey
chr1:165674488:165674800:+	SINE	Alu	AluSx1	312	308	306	0	309	326	328	0	0	0	0	0	Old.World.Monkey
chr1:165674841:165674916:-	LINE	L1	L1ME2	75	75	75	74	75	75	75	77	0	0	0	0	New.World.Monkey
chr1:165674944:165675592:-	LINE	L1	HAL1	648	649	650	650	659	1655	1645	0	0	0	0	0	Old.World.Monkey
chr1:165675620:165675676:-	LINE	L2	L2a	56	56	56	56	56	56	56	56	0	0	0	0	New.World.Monkey
chr1:165675880:165675950:+	LINE	L2	L2	70	70	70	70	70	101	101	379	0	0	0	0	New.World.Monkey
chr1:165675950:165676170:+	LINE	L1	L1PB2	220	220	220	220	220	220	220	222	0	0	0	0	New.World.Monkey
chr1:165676309:165676491:-	LTR	ERVL-MaLR	MLT1J	182	182	178	182	182	0	0	178	0	0	0	0	New.World.Monkey
chr1:165676654:165676882:-	DNA	hAT-Charlie	MER103C	228	228	228	228	228	0	0	0	0	0	0	0	Apes
chr1:165676900:165677166:-	LINE	L2	L2a	266	266	266	266	262	0	0	0	0	0	0	0	Apes
chr1:165678044:165678268:+	SINE	Alu	AluSx1	224	217	0	220	213	225	225	0	0	0	0	0	Old.World.Monkey
chr1:165679191:165679671:-	LINE	L2	L2a	480	478	480	479	470	481	481	0	0	0	0	0	Old.World.Monkey
chr1:165679718:165680023:+	SINE	Alu	AluSq	305	305	0	305	305	293	293	306	0	0	0	0	New.World.Monkey
chr1:165680122:165680198:-	LINE	L2	L2a	76	76	0	76	0	76	76	0	0	0	0	0	Old.World.Monkey
chr1:165680229:165680372:+	SINE	MIR	MIRb	143	144	0	141	144	149	149	147	0	0	0	0	New.World.Monkey
chr1:165680372:165680678:+	SINE	Alu	AluSx1	306	302	0	309	302	296	302	302	0	0	0	0	New.World.Monkey
chr1:165680678:165680736:+	SINE	MIR	MIRb	58	58	58	58	58	58	58	57	0	0	0	0	New.World.Monkey
chr1:165680801:165680929:+	SINE	Alu	FLAM_A	128	129	129	127	126	131	129	126	0	0	0	0	New.World.Monkey
chr1:165681064:165681134:-	LTR	ERVL-MaLR	MLT1J1-int	70	73	73	73	73	70	70	73	0	0	0	0	New.World.Monkey
chr1:165681134:165681484:+	LINE	L1	L1MEc	350	350	350	0	350	0	0	0	0	0	0	0	Apes
chr1:165681484:165681832:-	LINE	L1	L1MA9	348	348	348	0	348	0	0	0	0	0	0	0	Apes
chr1:165681832:165682118:+	LINE	L1	L1MEc	286	286	286	0	291	0	0	0	0	0	0	0	Apes
chr1:165682118:165682221:+	SINE	Alu	AluYg6	103	0	0	0	0	0	0	0	0	0	0	0	Human
chr1:165682221:165682858:+	LINE	L1	L1MEc	637	637	635	0	637	0	0	0	0	0	0	0	Apes
chr1:165682858:165682992:+	SINE	Alu	FLAM_C	134	134	0	0	134	0	0	0	0	0	0	0	Apes
chr1:165682992:165683099:+	LINE	L1	L1MEc	107	107	0	0	107	0	0	0	0	0	0	0	Apes
chr1:165683099:165683408:+	SINE	Alu	AluSx	309	316	0	0	315	0	0	0	0	0	0	0	Apes
chr1:165683408:165683450:+	LINE	L1	L1MEc	42	42	0	0	42	0	0	0	0	0	0	0	Apes
chr1:165683451:165683620:-	LTR	ERVL-MaLR	MLT1J1-int	169	169	0	0	169	0	0	0	0	0	0	0	Apes
chr1:165683620:165683911:+	SINE	Alu	AluSg4	291	294	0	0	295	0	0	0	0	0	0	0	Apes
chr1:165683911:165683923:-	LTR	ERVL-MaLR	MLT1J1-int	12	12	0	0	12	12	12	0	0	0	0	0	Old.World.Monkey
chr1:165683923:165684218:+	SINE	Alu	AluSx1	295	292	0	0	297	295	295	0	0	0	0	0	Old.World.Monkey
chr1:165684218:165684832:-	LTR	ERVL-MaLR	MLT1J1-int	614	0	613	0	614	615	615	0	0	0	0	0	Old.World.Monkey
chr1:165684983:165685200:-	LTR	ERVL-MaLR	MLT1J1	217	218	218	218	213	217	217	0	224	0	0	0	Pig.Cow
chr1:165685264:165685717:-	LTR	ERVL	MLT2C2	453	450	448	448	444	460	460	0	0	0	0	0	Old.World.Monkey
chr1:165685943:165686249:-	SINE	Alu	AluSx	306	692	303	309	306	0	301	0	0	0	0	0	Old.World.Monkey
chr1:165686896:165687199:-	SINE	Alu	AluJb	303	303	0	300	303	296	296	309	0	0	0	0	New.World.Monkey
chr1:165687712:165687766:-	SINE	Alu	AluYg6	54	52	0	0	52	0	0	0	0	0	0	0	Apes
chr1:165688092:165688226:-	SINE	MIR	MIRc	134	134	134	134	134	0	0	133	0	0	0	0	New.World.Monkey
chr1:165688262:165688342:+	LINE	L2	L2b	80	80	80	80	80	80	80	80	0	0	77	0	Eutheria
chr1:165688634:165688821:+	DNA	hAT-Charlie	MER112	187	191	191	188	191	191	191	0	468	0	191	196	Eutheria
chr1:165689020:165689331:+	SINE	Alu	AluY	311	323	315	299	302	0	0	0	0	0	0	0	Apes
chr1:165689767:165689965:+	SINE	MIR	MIRc	198	198	199	198	198	197	197	198	0	205	0	0	Pig.Cow
chr1:165689947:165690000:-	SINE	MIR	MIRb	53	53	53	53	53	53	53	53	53	58	0	0	Pig.Cow
chr1:165690000:165690642:-	DNA	TcMar-Tigger	Tigger13a	642	643	644	641	632	705	705	645	1215	1253	0	0	Pig.Cow
chr1:165690642:165690699:-	SINE	MIR	MIRb	57	57	57	57	57	57	57	0	62	61	0	0	Pig.Cow
chr1:165690882:165691019:+	SINE	Alu	FLAM_C	137	137	136	0	137	160	136	141	0	0	0	0	New.World.Monkey
chr1:165691088:165691386:+	SINE	Alu	AluSc	298	309	0	290	297	298	0	0	0	0	0	0	Old.World.Monkey
chr1:165691532:165691831:-	SINE	Alu	AluSq2	299	292	0	0	0	0	0	0	0	0	0	0	Great.Apes
chr1:165691835:165691868:-	LINE	L2	L2	33	0	0	0	0	0	0	0	0	0	0	0	Human
chr1:165691868:165692173:+	SINE	Alu	AluSx	305	300	0	0	298	0	0	0	0	0	0	0	Apes
chr1:165692173:165692298:-	LINE	L2	L2	125	125	125	125	125	126	123	0	0	127	0	0	Pig.Cow
chr1:165693025:165693569:+	LINE	L1	L1MC5	544	545	545	536	545	0	1178	540	0	574	0	0	Pig.Cow
chr1:165693617:165693725:+	LINE	L1	L1MC5	108	108	108	108	109	103	103	107	0	111	0	0	Pig.Cow
chr1:165693727:165693892:+	DNA	hAT-Charlie	MER5A	165	165	167	166	168	165	165	158	0	168	0	0	Pig.Cow
chr1:165693900:165694215:+	LINE	L1	L1MC5	315	316	315	315	0	311	311	309	0	0	0	0	New.World.Monkey
chr1:165694285:165694335:+	LINE	L1	L1MC5	50	51	51	52	52	51	0	0	0	56	0	0	Pig.Cow
chr1:165694566:165694668:+	RNA	RNA	7SK	102	102	102	102	102	102	102	100	0	101	0	0	Pig.Cow
chr1:165695539:165695653:-	LINE	L2	L2b	114	113	113	113	114	0	0	113	122	0	0	0	Pig.Cow
chr1:165695689:165695889:+	SINE	MIR	MIR	200	200	200	200	200	200	200	510	207	202	0	0	Pig.Cow
chr1:165695892:165696222:-	LINE	L1	L1MEg	330	330	333	327	330	380	332	319	0	0	0	0	New.World.Monkey
chr1:165697497:165697791:-	SINE	Alu	AluY	294	294	0	294	297	0	0	0	0	0	0	0	Apes
chr1:165697932:165698051:-	DNA	TcMar-Tigger	Tigger13a	119	119	0	119	119	119	119	124	0	0	0	0	New.World.Monkey
chr1:165698051:165698364:+	SINE	Alu	AluSz6	313	311	0	0	303	0	0	0	0	0	0	0	Apes
chr1:165698364:165698552:-	DNA	TcMar-Tigger	Tigger13a	188	186	0	187	190	179	182	0	0	0	0	0	Old.World.Monkey
chr1:165698553:165698856:-	SINE	Alu	AluSx1	303	303	0	299	303	667	639	0	0	0	0	0	Old.World.Monkey
chr1:165698868:165699051:-	SINE	MIR	MIR3	183	183	183	0	182	183	183	0	0	184	0	0	Pig.Cow
chr1:165699276:165699601:+	SINE	Alu	AluYf4	325	369	0	0	0	0	0	0	0	0	0	0	Great.Apes
chr1:165699838:165700129:-	SINE	Alu	AluJb	291	291	0	291	291	291	291	0	0	0	0	0	Old.World.Monkey
chr1:165700142:165700435:-	SINE	Alu	AluSc	293	289	288	293	299	0	289	0	0	0	0	0	Old.World.Monkey
chr1:165700533:165700600:-	LINE	L2	L2a	67	67	67	67	67	71	71	0	67	64	0	0	Pig.Cow
chr1:165701792:165702027:+	LINE	L1	L1MC1	235	235	235	235	235	235	236	0	231	0	0	0	Pig.Cow
chr1:165702233:165702375:-	SINE	MIR	MIR	142	142	142	142	137	142	142	0	0	0	0	0	Old.World.Monkey
chr1:165702385:165702471:-	SINE	MIR	MIRb	86	86	86	86	86	88	88	0	87	0	0	0	Pig.Cow
chr1:165702588:165702858:+	SINE	Alu	AluSx	270	271	0	270	266	258	257	0	0	0	0	0	Old.World.Monkey
chr1:165703544:165703719:+	SINE	MIR	MIR3	175	178	0	171	174	175	175	173	0	0	0	0	New.World.Monkey
chr1:165703730:165704039:-	SINE	Alu	AluSg7	309	309	0	299	301	304	305	300	0	0	0	0	New.World.Monkey
chr1:165704585:165704748:+	LINE	L1	L1MEf	163	163	163	167	167	0	167	0	0	169	0	0	Pig.Cow
chr1:165704748:165705049:-	SINE	Alu	AluSz	301	299	291	296	300	297	300	0	0	0	0	0	Old.World.Monkey
chr1:165705049:165705169:+	LINE	L1	L1MEf	120	120	120	120	120	120	120	0	0	0	0	0	Old.World.Monkey
chr1:165705169:165705509:+	LTR	ERVL-MaLR	MLT1A0	340	340	340	339	341	343	343	0	0	0	0	0	Old.World.Monkey
chr1:165705509:165705672:+	LINE	L1	L1MEf	163	162	163	163	163	163	163	0	0	0	0	0	Old.World.Monkey
chr1:165705672:165705987:+	SINE	Alu	AluSq	315	309	312	310	313	310	309	0	0	0	0	0	Old.World.Monkey
chr1:165705987:165706038:+	LINE	L1	L1MEf	51	51	51	52	51	51	51	0	0	0	0	0	Old.World.Monkey
chr1:165706038:165706341:-	SINE	Alu	AluJb	303	303	303	303	303	0	0	0	0	0	0	0	Apes
chr1:165706341:165707089:+	LINE	L1	L1MEf	748	976	751	748	752	744	744	0	0	1072	0	0	Pig.Cow
chr1:165707278:165707553:+	SINE	Alu	AluSz	275	276	275	279	0	0	0	0	0	0	0	0	Great.Apes
chr1:165708195:165708269:+	LTR	ERVL-MaLR	MLT1A0	74	74	0	74	74	0	0	0	0	0	0	0	Apes
chr1:165708463:165708519:+	DNA	hAT-Charlie	MER58D	56	0	56	56	56	0	0	0	0	0	0	0	Apes
chr1:165708633:165708924:-	SINE	Alu	AluJb	291	0	0	291	289	0	0	0	0	0	0	0	Apes
chr1:165709065:165709350:+	SINE	Alu	AluSx1	285	0	285	0	285	0	0	0	0	0	0	0	Apes
chr1:165709424:165709741:-	SINE	Alu	AluY	317	317	304	0	311	347	333	0	0	0	0	0	Old.World.Monkey
chr1:165709897:165710218:+	LTR	ERVL-MaLR	MSTD	321	321	321	321	319	321	321	0	0	0	0	0	Old.World.Monkey
chr1:165710289:165710652:+	LINE	L2	L2	363	363	363	370	363	358	358	383	0	0	0	0	New.World.Monkey
chr1:165710924:165711286:+	LTR	ERVL-MaLR	MSTA	362	362	362	365	364	363	363	375	0	0	0	0	New.World.Monkey
chr1:165711505:165711799:-	SINE	Alu	AluJb	294	292	294	302	294	285	286	298	0	0	0	0	New.World.Monkey
chr1:165712762:165712894:-	DNA	hAT-Charlie	Charlie1b	132	132	132	130	132	132	132	129	132	0	0	0	Pig.Cow
chr1:165712896:165712996:-	SINE	Alu	AluSx	100	100	100	108	99	104	104	98	0	0	0	0	New.World.Monkey
chr1:165713101:165713362:-	SINE	Alu	AluSc	261	261	262	263	0	261	260	0	0	0	0	0	Old.World.Monkey
chr1:165713492:165713746:+	LINE	CR1	L3	254	254	254	256	254	254	254	0	254	256	0	0	Pig.Cow
chr1:165713746:165714049:+	SINE	Alu	AluSp	303	303	0	305	297	303	303	0	0	0	0	0	Old.World.Monkey
chr1:165714049:165714073:+	LINE	CR1	L3	24	24	24	24	24	24	24	0	0	24	0	0	Pig.Cow
chr1:165714262:165714558:-	SINE	Alu	AluJr	296	0	0	0	300	0	298	0	0	0	0	0	Old.World.Monkey
chr1:165714590:165714888:+	SINE	Alu	AluJb	298	297	0	0	290	0	0	0	0	0	0	0	Apes
chr1:165715236:165715563:+	SINE	Alu	AluSx3	327	330	336	325	325	0	0	0	0	0	0	0	Apes
chr1:165716216:165716530:+	SINE	Alu	AluSz	314	314	312	304	301	0	0	0	0	0	0	0	Apes
chr1:165716589:165716815:+	LINE	L1	L1M5	226	226	226	226	226	227	227	0	0	0	0	0	Old.World.Monkey
chr1:165716937:165717113:+	SINE	MIR	MIRb	176	176	176	176	172	177	177	0	0	0	0	0	Old.World.Monkey
chr1:165717113:165717408:+	SINE	Alu	AluSx1	295	295	295	296	295	297	294	0	0	0	0	0	Old.World.Monkey
chr1:165717408:165717455:+	SINE	MIR	MIRb	47	47	47	47	46	47	47	0	0	0	0	0	Old.World.Monkey
chr1:165717936:165718430:-	LINE	L1	L1MC1	494	494	493	1426	491	488	488	0	0	0	0	0	Old.World.Monkey
chr1:165718754:165718919:+	SINE	Alu	AluJo	165	165	165	0	165	170	171	0	0	0	0	0	Old.World.Monkey
chr1:165719033:165719341:+	LINE	L1	L1M5	308	308	307	0	306	305	307	0	0	0	0	0	Old.World.Monkey
chr1:165719494:165719804:+	SINE	Alu	AluSq2	310	300	302	308	297	0	0	0	0	0	0	0	Apes
chr1:165719965:165720022:+	SINE	Alu	AluJr4	57	57	57	57	57	57	57	0	0	0	0	0	Old.World.Monkey
chr1:165720024:165720332:+	SINE	Alu	AluSz	308	305	0	309	307	1630	1631	0	0	0	0	0	Old.World.Monkey
chr1:165720630:165720658:+	LINE	L1	L1MC4	28	28	0	28	28	28	28	28	0	0	0	28	Eutheria
chr1:165720658:165720970:+	SINE	Alu	AluSx	312	314	308	309	315	0	328	297	0	0	0	0	New.World.Monkey
chr1:165720970:165721269:+	LINE	L1	L1MC4	299	297	297	297	297	296	296	299	0	292	0	0	Pig.Cow
chr1:165721489:165721791:-	SINE	Alu	AluY	302	302	295	0	0	0	0	0	0	0	0	0	Great.Apes
chr1:165721819:165722043:+	SINE	Alu	AluSx1	224	224	224	224	0	223	222	0	0	0	0	0	Old.World.Monkey
chr1:165722428:165722734:+	SINE	Alu	AluJo	306	303	0	298	298	305	304	308	0	0	0	0	New.World.Monkey
chr1:165722739:165723071:+	SINE	Alu	AluJo	332	332	0	0	0	0	0	0	0	0	0	0	Great.Apes
chr1:165723972:165724259:+	SINE	Alu	AluJr	287	289	287	281	280	275	275	276	0	0	0	0	New.World.Monkey
chr1:165724635:165724924:+	SINE	Alu	AluJr4	289	289	289	286	290	296	296	572	0	0	0	0	New.World.Monkey
chr1:165725073:165725222:+	LTR	ERVL-MaLR	MLT1M	149	149	149	149	0	0	0	144	0	0	0	0	New.World.Monkey
chr1:165725301:165725442:-	DNA	hAT-Charlie	MER5A	141	141	141	143	141	141	141	139	0	142	0	0	Pig.Cow
chr1:165726259:165726720:-	LINE	RTE	L4	461	461	461	0	456	456	456	0	0	0	0	0	Old.World.Monkey
chr1:165726744:165727033:-	SINE	Alu	AluSp	289	289	289	0	289	295	295	0	0	0	0	0	Old.World.Monkey
chr1:165727033:165727155:-	LINE	RTE	L4	122	122	122	0	124	125	125	0	0	126	0	0	Pig.Cow
chr1:165727162:165727356:+	LINE	L2	L2c	194	194	194	0	194	194	194	0	0	0	0	0	Old.World.Monkey
chr1:165727512:165727823:+	SINE	Alu	AluSq	311	311	312	0	331	0	300	304	0	0	0	0	New.World.Monkey
chr1:165727842:165727987:+	LINE	L2	L2c	145	145	145	145	146	145	145	145	0	0	0	0	New.World.Monkey
chr1:165728578:165728680:+	SINE	MIR	MIRc	102	102	102	100	102	102	102	102	217	0	0	0	Pig.Cow
chr1:165729243:165729318:-	LINE	L2	L2c	75	76	77	76	0	75	75	75	78	78	0	0	Pig.Cow
chr1:165729383:165729686:+	SINE	Alu	AluSx	303	309	0	308	0	305	306	0	0	0	0	0	Old.World.Monkey
chr1:165729758:165730065:+	SINE	Alu	AluSc	307	308	308	306	301	327	331	0	0	0	0	0	Old.World.Monkey
chr1:165730489:165730789:+	SINE	Alu	AluJo	300	300	301	292	293	305	305	0	0	0	0	0	Old.World.Monkey
chr1:165730904:165731211:+	SINE	Alu	AluJb	307	304	303	305	305	304	304	0	0	0	0	0	Old.World.Monkey
chr1:165732854:165733163:-	SINE	Alu	AluJb	309	308	306	308	308	308	308	316	0	0	0	0	New.World.Monkey
chr1:165733492:165734268:-	LINE	L2	L2b	776	776	776	776	786	769	769	751	0	0	0	0	New.World.Monkey
chr1:165734260:165734513:-	LINE	L2	L2a	253	253	254	250	254	253	253	261	0	0	0	0	New.World.Monkey
chr1:165734513:165734818:-	SINE	Alu	AluSg	305	310	304	305	309	297	292	0	0	0	0	0	Old.World.Monkey
chr1:165734818:165735742:-	LINE	L2	L2a	924	924	924	919	924	926	926	908	0	0	0	0	New.World.Monkey
chr1:165735742:165736028:+	SINE	Alu	AluJo	286	286	294	315	289	295	294	0	0	0	0	0	Old.World.Monkey
chr1:165736028:165736103:-	LINE	L2	L2a	75	75	75	75	75	76	76	79	0	0	0	0	New.World.Monkey
chr1:165736103:165736219:-	LINE	L2	L2	116	116	116	116	116	116	116	116	0	116	0	0	Pig.Cow
chr1:165736244:165736455:+	SINE	MIR	MIRc	211	211	211	0	210	209	209	201	0	0	0	0	New.World.Monkey
chr1:165736578:165736719:+	LINE	L2	L2c	141	141	141	137	141	141	141	141	151	0	145	140	Eutheria
chr1:165736722:165736908:+	LINE	L2	L2c	186	186	186	187	187	187	187	184	186	185	0	0	Pig.Cow
chr1:165736920:165737199:-	SINE	Alu	AluJo	279	281	277	282	285	280	281	277	0	0	0	0	New.World.Monkey
chr1:165738805:165739068:-	DNA	hAT-Charlie	MER102b	263	263	263	260	263	264	263	263	520	0	0	0	Pig.Cow
chr1:165739206:165739500:-	SINE	Alu	AluSq2	294	294	294	311	0	308	307	0	0	0	0	0	Old.World.Monkey
chr1:165739627:165739868:-	LINE	L2	L2b	241	241	241	241	238	0	0	234	0	0	0	0	New.World.Monkey
chr1:165739943:165740123:+	SINE	MIR	MIRb	180	180	180	180	193	192	192	189	329	0	192	0	Eutheria
chr1:165740126:165740268:-	DNA	TcMar-Tc2	MER104	142	142	142	142	142	0	0	142	0	0	0	0	New.World.Monkey
chr1:165740409:165740714:+	SINE	Alu	AluY	305	312	306	293	301	0	0	0	0	0	0	0	Apes
chr1:165741079:165741209:-	SINE	Alu	FLAM_C	130	130	130	130	128	126	126	0	0	0	0	0	Old.World.Monkey
chr1:165741223:165741533:-	SINE	Alu	AluSz	310	313	330	310	316	326	322	0	0	0	0	0	Old.World.Monkey
chr1:165741645:165741776:+	SINE	MIR	MIRb	131	131	131	132	132	132	132	0	135	0	0	0	Pig.Cow
chr1:165741776:165741984:+	SINE	MIR	MIR	208	207	208	208	207	208	208	213	204	0	0	0	Pig.Cow
chr1:165742017:165742337:+	LINE	L2	L2a	320	320	320	320	321	323	323	0	0	0	0	0	Old.World.Monkey
chr1:165742699:165743017:-	SINE	Alu	AluJr	318	321	329	331	331	335	335	0	0	0	0	0	Old.World.Monkey
chr1:165743045:165743128:+	LINE	L2	L2a	83	83	83	83	82	82	82	85	0	0	0	0	New.World.Monkey
chr1:165743389:165743692:-	SINE	Alu	AluSz	303	303	308	299	302	299	297	0	0	0	0	0	Old.World.Monkey
chr1:165743699:165743967:-	SINE	Alu	AluJb	268	268	268	290	291	272	272	290	0	0	0	0	New.World.Monkey
chr1:165743968:165744111:+	DNA	hAT-Charlie	Charlie4z	143	143	143	140	138	143	147	142	0	0	0	0	New.World.Monkey
chr1:165744397:165745216:+	LINE	L1	L1MB3	819	819	813	0	819	0	0	820	0	0	0	0	New.World.Monkey
chr1:165745216:165745510:+	SINE	Alu	AluSx1	294	298	295	0	296	0	0	309	0	0	0	0	New.World.Monkey
chr1:165745510:165746078:+	LINE	L1	L1MB3	568	564	571	0	562	0	0	567	0	0	0	0	New.World.Monkey
chr1:165746078:165746370:+	SINE	Alu	AluSg	292	297	301	0	295	0	0	0	0	0	0	0	Apes
chr1:165746370:165746484:+	LINE	L1	L1MB3	114	114	113	0	112	0	0	0	0	0	0	0	Apes
chr1:165746484:165746734:+	SINE	Alu	AluJb	250	250	250	0	250	0	0	0	0	0	0	0	Apes
chr1:165746734:165747045:+	LINE	L1	L1MB3	311	0	311	0	310	0	0	0	0	0	0	0	Apes
chr1:165747053:165747302:-	LTR	ERV1	MER4B	249	0	250	0	257	0	0	0	0	0	0	0	Apes
chr1:165747306:165753390:-	LINE	L1	L1PA4	6084	0	0	0	6068	0	0	0	0	0	0	0	Apes
chr1:165753390:165753743:-	LTR	ERV1	MER4B	353	353	0	0	365	0	363	0	0	0	0	0	Old.World.Monkey
chr1:165753746:165753843:+	LINE	L1	L1MB3	97	97	0	0	97	0	98	0	0	0	0	0	Old.World.Monkey
chr1:165753843:165754156:-	SINE	Alu	AluSx	313	308	0	0	384	0	0	0	0	0	0	0	Apes
chr1:165754156:165754297:+	LINE	L1	L1MB3	141	143	0	0	0	163	161	0	0	0	0	0	Old.World.Monkey
chr1:165754326:165754480:+	LINE	L1	L1M5	154	154	0	0	154	154	154	0	0	0	0	0	Old.World.Monkey
chr1:165754480:165754683:-	SINE	Alu	AluJb	203	207	0	0	194	203	205	0	0	0	0	0	Old.World.Monkey
chr1:165754683:165754811:-	LTR	ERVL-MaLR	THE1A	128	128	0	0	126	128	128	0	0	0	0	0	Old.World.Monkey
chr1:165754811:165755119:-	SINE	Alu	AluSc	308	309	0	0	315	296	296	0	0	0	0	0	Old.World.Monkey
chr1:165755119:165755349:-	LTR	ERVL-MaLR	THE1A	230	230	0	0	234	235	235	233	0	0	0	0	New.World.Monkey
chr1:165755349:165755450:-	SINE	Alu	AluJb	101	101	0	0	101	101	1412	102	0	0	0	0	New.World.Monkey
chr1:165755453:165755579:+	LINE	L1	L1M5	126	126	126	0	126	126	126	0	0	0	0	0	Old.World.Monkey
chr1:165755718:165756037:+	LINE	L1	L1ME3D	319	317	319	0	319	317	317	336	0	0	0	0	New.World.Monkey
chr1:165756069:165756142:+	LINE	L1	L1ME5	73	73	73	0	73	73	73	73	71	70	0	0	Pig.Cow
chr1:165756240:165756304:-	DNA	hAT-Charlie	Charlie16a	64	64	64	0	64	64	64	63	62	64	0	0	Pig.Cow
chr1:165756756:165756857:-	DNA	hAT-Tip100	Arthur1C	101	101	101	0	101	101	101	97	0	125	0	0	Pig.Cow
chr1:165757490:165757786:+	SINE	Alu	AluSx1	296	295	0	295	297	0	368	310	0	0	0	0	New.World.Monkey
chr1:165758147:165758218:+	LINE	L2	L2a	71	71	71	71	71	71	71	0	297	0	0	0	Pig.Cow
chr1:165758899:165759085:-	LINE	L1	L1MEc	186	186	185	181	181	0	186	0	0	235	0	0	Pig.Cow
chr1:165759109:165759227:+	LINE	L1	L1MEc	118	118	118	118	121	0	121	0	118	0	0	0	Pig.Cow
chr1:165759238:165759518:+	SINE	Alu	AluJo	280	280	280	290	276	0	0	0	0	0	0	0	Apes
chr1:165759543:165759696:+	LINE	L1	L1MEc	153	153	153	153	153	0	0	0	0	0	0	0	Apes
chr1:165759696:165759963:+	LINE	L1	L1MEc	267	267	268	267	268	0	0	0	0	0	0	0	Apes
chr1:165759989:165760451:+	LINE	L1	L1MC5	462	462	462	462	464	464	464	0	0	0	0	0	Old.World.Monkey
chr1:165760478:165760747:+	LINE	L1	L1MC5	269	261	269	260	263	0	0	0	0	0	0	0	Apes
chr1:165760926:165761124:+	LINE	L1	L1MC5	198	198	198	198	201	198	198	197	0	0	0	0	New.World.Monkey
chr1:165761146:165761304:-	LINE	L1	HAL1	158	158	158	159	158	160	160	157	0	0	0	0	New.World.Monkey
chr1:165761906:165762216:-	SINE	Alu	AluSp	310	297	324	300	0	329	309	0	0	0	0	0	Old.World.Monkey
chr1:165762565:165762872:-	SINE	Alu	AluJr	307	307	308	305	308	0	0	0	0	0	0	0	Apes
chr1:165763341:165763409:+	SINE	MIR	MIRb	68	68	68	68	68	0	0	68	83	0	0	0	Pig.Cow
chr1:165763466:165763626:+	LINE	L2	L2c	160	160	156	160	160	0	0	159	210	0	0	0	Pig.Cow
chr1:165763771:165764063:-	SINE	Alu	AluJb	292	292	0	295	299	0	0	0	0	0	0	0	Apes
chr1:165764137:165764440:-	SINE	Alu	AluSx	303	308	0	311	313	0	0	335	0	0	0	0	New.World.Monkey
chr1:165765273:165765564:+	LTR	ERVL	LTR16C	291	290	291	291	292	291	291	289	0	0	0	0	New.World.Monkey
chr1:165765606:165765679:-	SINE	MIR	MIR3	73	76	77	77	72	77	77	75	0	0	0	0	New.World.Monkey
chr1:165765762:165765884:+	SINE	Alu	AluJr	122	122	122	122	122	122	122	0	0	0	0	0	Old.World.Monkey
chr1:165766094:165766370:+	SINE	Alu	AluJo	276	276	276	276	276	276	276	272	0	0	0	0	New.World.Monkey
chr1:165766776:165767087:+	SINE	Alu	AluSz6	311	297	0	299	300	300	304	0	0	0	0	0	Old.World.Monkey
chr1:165767389:165767512:+	SINE	Alu	FLAM_A	123	123	123	123	123	123	123	0	0	0	0	0	Old.World.Monkey
chr1:165767593:165767691:+	LINE	L1	L1M5	98	98	98	97	98	98	98	0	0	0	0	0	Old.World.Monkey
chr1:165767695:165767974:+	SINE	Alu	AluJo	279	277	279	278	279	283	283	0	0	0	0	0	Old.World.Monkey
chr1:165768108:165768400:+	SINE	Alu	AluSg	292	291	290	293	291	294	295	0	0	0	0	0	Old.World.Monkey
chr1:165768610:165768996:+	LINE	L1	L1M3	386	388	386	386	372	0	0	0	0	0	0	0	Apes
chr1:165768996:165769302:+	SINE	Alu	AluJb	306	332	307	305	324	0	0	0	0	0	0	0	Apes
chr1:165769302:165769615:+	LINE	L1	L1M3	313	314	329	343	314	0	0	0	0	0	0	0	Apes
chr1:165769615:165770036:+	LTR	ERV1	MER57A1	421	421	421	421	421	0	0	0	0	0	0	0	Apes
chr1:165770036:165770141:+	LINE	L1	L1M3	105	105	105	105	105	0	0	0	0	0	0	0	Apes
chr1:165770114:165770365:+	LINE	L1	L1PA15	251	251	251	256	249	0	0	0	0	0	0	0	Apes
chr1:165770369:165771028:+	LINE	L1	L1PA7	659	656	658	0	649	0	0	0	0	0	0	0	Apes
chr1:165771065:165773300:+	LINE	L1	L1PA7	2235	2240	2237	0	2234	0	0	0	0	0	0	0	Apes
chr1:165773300:165773610:+	SINE	Alu	AluSg	310	304	0	0	303	0	0	0	0	0	0	0	Apes
chr1:165773610:165774279:+	LINE	L1	L1PA7	669	670	0	670	679	0	0	0	0	0	0	0	Apes
chr1:165774284:165774630:+	LINE	L1	L1PA15	346	346	0	0	347	0	0	0	0	0	0	0	Apes
chr1:165774643:165774822:+	LINE	L1	L1MB2	179	178	0	176	0	0	0	0	0	0	0	0	Great.Apes
chr1:165774822:165775131:+	SINE	Alu	AluY	309	0	0	302	301	0	0	0	0	0	0	0	Apes
chr1:165775131:165775469:+	LINE	L1	L1MB2	338	338	338	334	336	0	0	0	0	0	0	0	Apes
chr1:165775496:165775857:+	LINE	L1	L1MB2	361	369	361	400	364	359	359	0	0	0	0	0	Old.World.Monkey
chr1:165776042:165776353:+	SINE	Alu	AluSq2	311	311	311	312	310	311	304	0	0	0	0	0	Old.World.Monkey
chr1:165776564:165776694:+	SINE	Alu	FLAM_C	130	130	130	130	135	129	129	127	0	0	0	0	New.World.Monkey
chr1:165777348:165777658:-	SINE	Alu	AluYa5	310	0	0	0	0	0	0	304	0	0	0	0	Human
chr1:165777948:165778243:+	SINE	Alu	AluJb	295	295	0	295	295	294	300	295	0	0	0	0	New.World.Monkey
chr1:165778312:165778458:+	LINE	CR1	CR1_Mam	146	146	146	146	146	146	146	0	0	144	0	0	Pig.Cow
chr1:165778458:165778639:-	SINE	MIR	MIR3	181	181	181	181	181	181	181	0	188	0	0	0	Pig.Cow
chr1:165778694:165778901:+	LINE	CR1	CR1_Mam	207	207	207	207	207	209	0	209	211	0	0	0	Pig.Cow
chr1:165779874:165780155:+	SINE	Alu	AluJr	281	280	281	281	283	289	289	292	0	0	0	0	New.World.Monkey
chr1:165780464:165780767:+	DNA	hAT-Charlie	MER103C	303	303	303	303	303	304	304	0	0	0	0	0	Old.World.Monkey
chr1:165780862:165781173:-	SINE	Alu	AluSx	311	310	0	0	306	0	311	0	0	0	0	0	Old.World.Monkey
chr1:165781254:165781379:-	LINE	L1	L1M5	125	125	0	0	0	124	124	129	0	0	0	0	New.World.Monkey
chr1:165781379:165781513:+	SINE	Alu	FLAM_C	134	134	0	0	134	133	133	133	0	0	0	0	New.World.Monkey
chr1:165781513:165781526:-	LINE	L1	L1M5	13	13	0	0	13	0	0	0	0	0	0	0	Apes
chr1:165781526:165781836:+	SINE	Alu	AluSx1	310	306	0	0	303	311	311	0	0	0	0	0	Old.World.Monkey
chr1:165781836:165782108:-	LINE	L1	L1M5	272	272	0	272	272	269	269	0	300	0	0	0	Pig.Cow
chr1:165782369:165782571:+	LINE	L1	L1M4b	202	203	0	201	203	205	205	0	0	0	0	0	Old.World.Monkey
chr1:165782571:165782864:-	SINE	Alu	AluSz6	293	281	0	283	293	0	301	284	0	0	0	0	New.World.Monkey
chr1:165782864:165782958:+	LINE	L1	L1M4b	94	0	0	0	92	0	92	0	0	0	0	0	Old.World.Monkey
chr1:165782958:165783266:+	SINE	Alu	AluSg	308	0	0	0	0	0	315	0	0	0	0	0	Old.World.Monkey
chr1:165783266:165783706:+	LINE	L1	L1M4b	440	445	440	0	439	0	442	0	0	0	0	0	Old.World.Monkey
chr1:165783706:165784003:-	SINE	Alu	AluSz6	297	344	297	0	290	0	0	0	0	0	0	0	Apes
chr1:165784003:165784130:+	LINE	L1	L1M4b	127	125	127	127	0	0	0	0	0	0	0	0	Great.Apes
chr1:165784151:165784262:+	LINE	L1	L1M4b	111	112	112	112	106	0	0	0	0	0	0	0	Apes
chr1:165784384:165784665:+	SINE	Alu	AluSq	281	283	0	285	290	287	287	0	0	0	0	0	Old.World.Monkey
chr1:165784666:165784995:+	LINE	L1	L1M4b	329	329	0	329	330	329	329	0	0	0	0	0	Old.World.Monkey
chr1:165785011:165785456:+	LTR	ERVL	LTR16B2	445	444	0	444	445	445	445	0	0	0	0	0	Old.World.Monkey
chr1:165785456:165785825:+	LTR	ERVL	ERV3-16A3_I-int	369	369	0	369	369	373	373	0	0	0	0	0	Old.World.Monkey
chr1:165785825:165786129:+	SINE	Alu	AluSz	304	312	0	291	304	294	295	0	0	0	0	0	Old.World.Monkey
chr1:165786129:165786577:+	LTR	ERVL	ERV3-16A3_I-int	448	448	0	446	448	448	448	0	0	0	0	0	Old.World.Monkey
chr1:165786577:165786719:+	SINE	Alu	AluY	142	0	0	0	0	0	0	0	0	0	0	0	Human
chr1:165786719:165787029:+	SINE	Alu	AluYb8	310	0	0	0	0	0	0	0	0	0	0	0	Human
chr1:165787029:165787201:+	SINE	Alu	AluY	172	172	0	173	171	165	179	0	0	0	0	0	Old.World.Monkey
chr1:165787201:165787705:+	LTR	ERVL	ERV3-16A3_I-int	504	501	504	504	504	501	501	503	0	0	0	0	New.World.Monkey
chr1:165788325:165788583:+	SINE	Alu	AluJr4	258	256	288	258	257	256	256	0	0	0	0	0	Old.World.Monkey
chr1:165789089:165789388:+	SINE	Alu	AluJb	299	299	299	306	298	292	292	0	0	0	0	0	Old.World.Monkey
chr1:165789765:165789856:+	SINE	Alu	AluJr4	91	91	0	0	0	0	0	0	0	0	0	0	Great.Apes
chr1:165790720:165790867:-	DNA	hAT	MER96	147	147	147	147	147	0	0	156	0	0	0	0	New.World.Monkey
chr1:165791560:165791802:-	LINE	L1	L1MB8	242	242	242	243	233	246	246	0	0	0	0	0	Old.World.Monkey
chr1:165791829:165792122:+	SINE	Alu	AluJb	293	293	291	293	289	281	281	0	0	0	0	0	Old.World.Monkey
chr1:165792271:165792349:-	SINE	MIR	MIRb	78	78	78	78	78	78	78	78	0	78	0	0	Pig.Cow
chr1:165792352:165792663:+	SINE	Alu	AluSx1	311	304	0	306	302	303	306	308	0	0	0	0	New.World.Monkey
chr1:165792770:165792933:-	DNA	hAT-Charlie	MER5A	163	163	163	164	163	161	163	159	0	0	188	0	Eutheria
chr1:165794285:165794362:-	LINE	L2	L2a	77	82	77	77	0	0	0	77	0	0	0	0	New.World.Monkey
chr1:165794450:165794606:+	LINE	L1	L1ME2z	156	156	157	160	156	159	159	234	0	0	0	0	New.World.Monkey
chr1:165794668:165794941:-	SINE	Alu	AluJo	273	278	0	275	273	290	290	308	0	0	0	0	New.World.Monkey
chr1:165795293:165795487:-	DNA	TcMar-Tigger	MER8	194	194	194	188	195	191	190	188	0	0	0	0	New.World.Monkey
chr1:165795536:165795651:-	SINE	Alu	AluJb	115	117	110	111	115	110	110	0	0	0	0	0	Old.World.Monkey
chr1:165795906:165796081:-	SINE	MIR	MIR	175	175	175	175	175	175	175	175	0	281	0	0	Pig.Cow
chr1:165798650:165798719:+	LINE	L2	L2a	69	69	69	70	69	78	74	69	0	0	0	0	New.World.Monkey
chr1:165799085:165799229:-	SINE	Alu	AluJb	144	144	144	145	144	0	0	0	0	0	0	0	Apes
chr1:165799229:165799529:-	SINE	Alu	AluJb	300	308	0	307	306	0	0	0	0	0	0	0	Apes
chr1:165799529:165799551:-	SINE	Alu	AluJb	22	22	0	22	22	0	0	0	0	0	0	0	Apes
chr1:165799551:165799856:-	SINE	Alu	AluY	305	304	0	303	302	0	0	0	0	0	0	0	Apes
chr1:165799856:165799909:-	SINE	Alu	AluJb	53	53	53	52	53	0	0	0	0	0	0	0	Apes
chr1:165799988:165800360:+	SINE	Alu	AluJb	372	372	372	373	376	374	374	369	0	0	0	0	New.World.Monkey
chr1:165800366:165800624:+	SINE	Alu	AluJo	258	266	266	266	271	265	264	260	0	0	0	0	New.World.Monkey
chr1:165800993:165801305:-	SINE	Alu	AluSx	312	312	312	312	312	312	312	592	0	0	0	0	New.World.Monkey
chr1:165801842:165802123:-	SINE	Alu	AluSx1	281	288	288	288	288	289	289	0	0	0	0	0	Old.World.Monkey
chr1:165802767:165802853:-	LINE	RTE-BovB	X3_LINE	86	86	86	86	86	86	86	86	178	0	0	0	Pig.Cow
chr1:165803144:165803574:-	DNA	hAT-Charlie	Charlie7	430	430	430	430	430	428	428	0	0	716	0	0	Pig.Cow
chr1:165803574:165803717:+	SINE	Alu	AluJb	143	142	155	144	145	143	143	0	0	0	0	0	Old.World.Monkey
chr1:165804621:165804737:-	SINE	Alu	AluJr	116	116	116	117	116	116	116	0	0	0	0	0	Old.World.Monkey
chr1:165804737:165805184:-	DNA	hAT-Charlie	Charlie2b	447	447	447	448	448	439	439	0	0	0	0	0	Old.World.Monkey
chr1:165805184:165805490:+	SINE	Alu	AluSq2	306	311	299	299	304	303	299	0	0	0	0	0	Old.World.Monkey
chr1:165805490:165805862:-	DNA	hAT-Charlie	Charlie2b	372	373	372	368	2209	374	377	372	0	0	0	0	New.World.Monkey
chr1:165805901:165805966:-	DNA	hAT-Charlie	Charlie2a	65	65	65	65	65	65	65	74	0	0	0	0	New.World.Monkey
chr1:165806039:165806442:-	LTR	ERVL-MaLR	MSTD	403	403	403	403	403	405	405	0	0	0	0	0	Old.World.Monkey
chr1:165806796:165806927:+	LINE	L2	L2c	131	131	131	131	131	128	128	0	0	0	0	0	Old.World.Monkey
chr1:165807034:165807578:+	LINE	L2	L2a	544	544	544	547	544	542	546	0	0	0	0	0	Old.World.Monkey
chr1:165807618:165807742:+	LINE	L2	L2a	124	124	124	124	124	122	122	121	0	0	0	0	New.World.Monkey
chr1:165808002:165808305:+	SINE	Alu	AluSx1	303	302	303	319	292	318	319	0	0	0	0	0	Old.World.Monkey
chr1:165808880:165809056:+	SINE	MIR	MIRb	176	176	176	176	176	500	500	170	0	0	0	0	New.World.Monkey
chr1:165809181:165809455:-	SINE	Alu	AluSz	274	274	274	272	274	0	0	0	0	0	0	0	Apes
chr1:165809496:165809738:-	LINE	L1	L1MA8	242	242	242	242	241	0	0	247	0	0	0	0	New.World.Monkey
chr1:165810426:165810722:-	SINE	Alu	AluSq2	296	296	294	304	298	0	0	0	0	0	0	0	Apes
chr1:165810820:165810936:-	LINE	L2	L2a	116	116	116	116	116	116	116	114	0	127	0	0	Pig.Cow
chr1:165812741:165812951:+	SINE	Alu	AluJr4	210	0	210	209	209	209	209	0	0	0	0	0	Old.World.Monkey
chr1:165813192:165813411:-	SINE	MIR	MIR	219	219	219	219	219	223	223	218	652	0	0	0	Pig.Cow
chr1:165813578:165814559:+	LTR	ERVL	MER21C	981	981	981	987	990	1024	969	1002	0	0	0	0	New.World.Monkey
chr1:165814920:165815202:-	SINE	Alu	AluJb	282	282	282	0	281	286	282	0	0	0	0	0	Old.World.Monkey
chr1:165815246:165815545:+	SINE	Alu	AluJr4	299	299	299	287	295	298	298	289	0	0	0	0	New.World.Monkey
chr1:165815793:165815897:+	DNA	hAT-Charlie	Charlie4z	104	104	104	101	104	104	104	0	0	0	0	0	Old.World.Monkey
chr1:165816400:165816608:+	SINE	MIR	MIR	208	208	208	208	209	208	208	0	0	0	0	0	Old.World.Monkey
chr1:165816642:165816841:-	LINE	L1	HAL1	199	199	199	199	199	199	199	212	0	0	0	0	New.World.Monkey
chr1:165816841:165817238:-	SINE	Alu	AluJr4	397	396	0	397	397	393	393	386	0	0	0	0	New.World.Monkey
chr1:165817238:165817370:-	LINE	L1	HAL1	132	132	132	132	132	128	131	128	0	0	0	0	New.World.Monkey
chr1:165817587:165817878:+	SINE	Alu	AluSz	291	291	0	299	291	291	291	277	0	0	0	0	New.World.Monkey
chr1:165818212:165818336:+	SINE	Alu	AluJr	124	124	568	124	124	124	124	0	0	0	0	0	Old.World.Monkey
chr1:165819361:165819666:-	SINE	Alu	AluSp	305	305	0	311	305	316	305	0	0	0	0	0	Old.World.Monkey
chr1:165819669:165819853:-	SINE	Alu	AluJb	184	184	0	184	184	184	184	0	0	0	0	0	Old.World.Monkey
chr1:165819853:165820158:-	SINE	Alu	AluY	305	305	0	308	317	0	305	0	0	0	0	0	Old.World.Monkey
chr1:165820158:165820299:-	SINE	Alu	AluJb	141	0	0	0	0	0	0	0	0	0	0	0	Human
chr1:165820885:165821423:-	LINE	L1	L1PA8A	538	539	538	539	538	0	541	536	0	0	0	0	New.World.Monkey
chr1:165821419:165821868:+	LINE	L1	L1PA8A	449	449	449	449	449	439	439	0	0	0	0	0	Old.World.Monkey
chr1:165825406:165825503:-	SINE	MIR	MIRc	97	97	97	97	97	97	97	97	0	98	0	0	Pig.Cow
chr1:165826331:165826483:-	SINE	MIR	MIRc	152	152	152	152	152	152	152	146	0	0	0	0	New.World.Monkey
chr1:165826555:165826832:-	LINE	L2	L2c	277	277	277	277	277	278	278	266	0	274	0	0	Pig.Cow
chr1:165827468:165827566:-	SINE	MIR	MIRb	98	98	98	97	98	98	98	98	98	0	0	0	Pig.Cow
chr1:165828775:165829034:+	SINE	Alu	AluJb	259	259	259	258	258	257	257	260	0	0	0	0	New.World.Monkey
chr1:165829698:165829986:-	SINE	Alu	AluJb	288	288	288	286	0	0	0	0	0	0	0	0	Great.Apes
chr1:165830186:165830541:-	LTR	ERVL-MaLR	MLT1A0	355	355	355	355	0	354	354	0	0	0	0	0	Old.World.Monkey
chr1:165830583:165830893:+	SINE	Alu	AluYa5	310	0	0	0	0	0	0	0	0	0	0	0	Human
chr1:165830943:165831100:-	SINE	MIR	MIRb	157	157	157	157	0	157	157	0	152	166	181	170	Eutheria
chr1:165832599:165832828:+	DNA	TcMar-Tigger	Tigger16a	229	229	229	229	226	219	219	227	0	447	0	0	Pig.Cow
chr1:165833205:165833484:-	SINE	Alu	AluSq2	279	279	1000	0	280	286	283	272	0	0	0	0	New.World.Monkey
chr1:165833740:165833906:-	LINE	L1	L1ME4a	166	166	166	166	166	166	166	0	0	0	0	0	Old.World.Monkey
chr1:165833906:165834223:-	SINE	Alu	AluJr	317	317	317	317	317	0	0	0	0	0	0	0	Apes
chr1:165834223:165834237:-	LINE	L1	L1ME4a	14	14	14	14	14	14	14	0	0	0	0	0	Old.World.Monkey
chr1:165834263:165834536:-	LINE	L1	L1ME4a	273	273	273	275	267	265	265	0	0	280	0	0	Pig.Cow
chr1:165835751:165836199:-	LINE	L1	L1MB3	448	443	448	443	444	0	0	451	0	0	0	0	New.World.Monkey
chr1:165836202:165838626:-	DNA	TcMar-Tigger	Tigger1	2424	2422	2425	2430	2457	0	0	0	0	0	0	0	Apes
chr1:165838634:165838893:-	LINE	L1	L1MB3	259	259	260	255	259	266	264	0	0	0	0	0	Old.World.Monkey
chr1:165838899:165839134:-	SINE	Alu	AluJr	235	231	231	0	232	0	0	248	0	0	0	0	New.World.Monkey
chr1:165839187:165839496:-	LINE	L1	L1MB3	309	305	307	0	0	0	0	0	0	0	0	0	Great.Apes
chr1:165839569:165839611:-	LINE	L1	L1MB3	42	0	0	0	0	0	0	0	0	0	0	0	Human
chr1:165839684:165839726:-	LINE	L1	L1MB3	42	42	0	0	0	0	0	0	0	0	0	0	Great.Apes
chr1:165840063:165840352:-	SINE	Alu	AluSz	289	295	0	288	287	295	297	0	0	0	0	0	Old.World.Monkey
chr1:165841132:165841234:+	LINE	L1	L1MC4a	102	102	0	102	98	102	102	103	0	0	0	0	New.World.Monkey
chr1:165841308:165841611:-	SINE	Alu	AluSz6	303	303	0	303	303	303	303	0	0	0	0	0	Old.World.Monkey
chr1:165841613:165841668:+	LINE	L1	L1MC4a	55	55	55	55	55	55	55	0	0	55	0	0	Pig.Cow
chr1:165841736:165841820:+	LINE	L1	L1MC4a	84	84	84	84	84	84	84	0	0	0	0	0	Old.World.Monkey
chr1:165841856:165842025:+	LINE	L1	L1MC4a	169	169	168	169	167	169	169	0	0	0	0	0	Old.World.Monkey
chr1:165842754:165843376:+	LINE	L2	L2	622	622	622	622	626	622	622	0	0	0	0	0	Old.World.Monkey
chr1:165843516:165843922:-	LTR	ERVL	LTR32	406	406	406	404	407	407	407	422	0	0	0	0	New.World.Monkey
chr1:165844364:165844543:-	SINE	MIR	MIRb	179	179	179	177	195	179	179	0	0	0	0	0	Old.World.Monkey
chr1:165844582:165845334:-	LTR	ERVL	MER21A	752	752	752	751	751	758	758	1321	0	0	0	0	New.World.Monkey
chr1:165845418:165845605:+	DNA	TcMar-Tigger	Tigger14a	187	187	192	192	192	192	192	0	0	0	0	0	Old.World.Monkey
chr1:165845884:165846321:-	LTR	ERVL-MaLR	MLT1C	437	437	437	518	437	482	439	432	0	614	0	0	Pig.Cow
chr1:165846342:165846388:-	LTR	ERVL-MaLR	MLT1C-int	46	46	46	46	45	45	45	45	0	0	0	0	New.World.Monkey
chr1:165846500:165846579:-	LINE	L1	L1MD2	79	79	81	81	81	81	81	81	115	0	0	0	Pig.Cow
chr1:165846589:165847043:-	LINE	L1	L1MD1	454	454	455	464	459	457	457	463	500	0	0	0	Pig.Cow
chr1:165847048:165847560:-	LINE	L1	L1MC1	512	512	512	510	490	510	510	0	0	0	0	0	Old.World.Monkey
chr1:165847560:165847879:-	SINE	Alu	AluSc8	319	318	1438	314	337	0	0	0	0	0	0	0	Apes
chr1:165847879:165848545:-	LINE	L1	L1MC1	666	666	666	666	666	652	652	0	0	0	0	0	Old.World.Monkey
chr1:165848553:165848691:-	LINE	L1	L1MD1	138	138	138	3146	138	138	138	0	0	0	0	0	Old.World.Monkey
chr1:165850126:165850442:+	SINE	Alu	AluSx3	316	311	0	0	308	0	0	0	0	0	0	0	Apes
chr1:165850698:165850958:+	SINE	MIR	MIR	260	260	260	252	255	255	255	248	0	252	0	0	Pig.Cow
chr1:165851705:165852059:-	LTR	ERVL-MaLR	MLT1A1	354	355	354	346	354	355	355	0	0	0	0	0	Old.World.Monkey
chr1:165852066:165852349:-	SINE	Alu	AluSc	283	283	0	296	307	284	283	0	0	0	0	0	Old.World.Monkey
chr1:165852391:165852510:-	LTR	ERVL-MaLR	MLT1J	119	115	119	119	119	115	115	123	0	143	0	0	Pig.Cow
chr1:165852512:165852571:-	LTR	ERVL-MaLR	MLT1J	59	59	59	58	58	58	58	58	0	0	0	0	New.World.Monkey
chr1:165852587:165852630:+	SINE	Alu	FRAM	43	43	43	43	43	43	43	43	67	76	0	0	Pig.Cow
chr1:165852963:165853037:+	LTR	ERV1	LTR12F	74	74	74	74	74	74	72	0	0	0	0	0	Old.World.Monkey
chr1:165854439:165854626:+	SINE	MIR	MIRb	187	187	187	187	187	188	188	0	201	197	0	0	Pig.Cow
chr1:165854965:165855115:+	SINE	MIR	MIR	150	150	150	146	150	150	150	147	0	350	0	0	Pig.Cow
chr1:165855126:165855398:-	LINE	L1	L1MB2	272	0	0	0	0	0	0	0	0	0	0	0	Human
chr1:165855521:165855830:-	SINE	Alu	AluJb	309	308	0	307	0	305	305	313	0	0	0	0	New.World.Monkey
chr1:165857533:165857824:-	SINE	Alu	AluSx	291	291	0	290	296	286	286	0	0	0	0	0	Old.World.Monkey
chr1:165857886:165858018:-	SINE	Alu	FLAM_C	132	132	0	133	131	0	0	0	0	0	0	0	Apes
chr1:165858933:165859279:-	LINE	L1	L1PA13	346	343	0	346	350	350	350	329	0	0	0	0	New.World.Monkey
chr1:165859669:165859819:+	SINE	MIR	MIRb	150	150	0	150	150	151	151	151	149	0	0	0	Pig.Cow
chr1:165861514:165861866:-	LTR	ERVL	LTR33C	352	352	0	352	352	352	352	0	494	0	0	0	Pig.Cow
chr1:165862800:165862860:+	SINE	MIR	MIR3	60	60	0	60	60	60	60	60	72	0	0	0	Pig.Cow
chr1:165863183:165863454:+	DNA	TcMar-Tigger	Tigger4a	271	271	0	271	270	264	264	284	0	0	0	0	New.World.Monkey
chr1:165863701:165863859:+	DNA	hAT-Charlie	MER5B	158	158	0	0	158	158	158	158	1708	0	0	0	Pig.Cow
chr1:165864368:165864678:+	SINE	Alu	AluJb	310	310	0	310	310	311	311	308	0	0	0	0	New.World.Monkey
chr1:165867395:165867615:+	SINE	MIR	MIRb	220	210	0	210	210	210	211	212	0	0	0	0	New.World.Monkey
chr1:165869515:165869739:-	SINE	MIR	MIR	224	224	0	224	224	253	253	216	0	0	0	0	New.World.Monkey
chr1:165871084:165871202:+	SINE	Alu	AluJb	118	123	0	118	117	0	121	0	0	0	0	0	Old.World.Monkey
chr1:165871202:165871495:+	SINE	Alu	AluSc8	293	293	0	298	287	0	302	0	0	0	0	0	Old.World.Monkey
chr1:165871495:165871686:+	SINE	Alu	AluJb	191	0	186	191	483	188	188	0	0	0	0	0	Old.World.Monkey
chr1:165874437:165874730:+	SINE	Alu	AluJo	293	298	298	298	298	293	293	296	0	0	0	0	New.World.Monkey
chr1:165875612:165875904:-	SINE	Alu	AluJr	292	292	292	291	292	310	310	312	0	0	0	0	New.World.Monkey
chr1:165876050:165876177:-	LINE	L1	L1MC4	127	127	127	127	127	126	126	0	0	0	0	0	Old.World.Monkey
chr1:165876181:165876435:-	LINE	L1	L1MC4	254	254	254	254	254	256	254	0	0	0	0	0	Old.World.Monkey
chr1:165876666:165876702:-	SINE	MIR	MIRb	36	35	36	36	36	36	36	36	0	0	0	0	New.World.Monkey
chr1:165878595:165878862:+	DNA	TcMar-Mariner	MARNA	267	267	267	268	268	269	269	268	261	0	0	0	Pig.Cow
chr1:165881396:165881684:+	SINE	Alu	AluSz6	288	287	289	286	277	284	287	284	0	0	0	0	New.World.Monkey
chr1:165882469:165882781:-	SINE	Alu	AluY	312	325	3513	314	307	0	0	0	0	0	0	0	Apes
chr1:165883443:165883535:-	SINE	MIR	MIRc	92	92	92	91	92	89	89	91	0	0	0	0	New.World.Monkey
chr1:165883738:165883868:-	SINE	Alu	FLAM_A	130	130	130	130	129	0	0	141	0	0	0	0	New.World.Monkey
chr1:165884041:165884245:-	SINE	Alu	AluJr	204	196	201	199	202	0	0	201	0	0	0	0	New.World.Monkey
chr1:165884587:165884714:-	DNA	hAT-Charlie	Charlie15a	127	127	127	127	127	128	128	127	0	0	0	0	New.World.Monkey
chr1:165884728:165884808:-	SINE	MIR	MIR3	80	80	80	80	80	80	80	0	0	97	0	0	Pig.Cow
chr1:165884999:165885196:+	SINE	MIR	MIRb	197	197	197	197	197	0	0	196	0	0	0	0	New.World.Monkey
chr1:165885886:165886347:-	DNA	hAT-Charlie	Charlie4a	461	461	461	461	0	455	455	0	662	586	0	0	Pig.Cow
chr1:165886492:165886538:-	DNA	hAT-Charlie	MER33	46	46	46	46	60	46	46	0	65	0	0	0	Pig.Cow
chr1:165886538:165886810:+	SINE	Alu	AluJr	272	272	297	272	271	272	272	0	0	0	0	0	Old.World.Monkey
chr1:165886810:165887053:-	DNA	hAT-Charlie	MER33	243	243	243	239	243	244	244	251	0	249	0	0	Pig.Cow
chr1:165887054:165887230:-	SINE	MIR	MIR3	176	171	176	172	175	173	174	175	171	285	0	0	Pig.Cow
chr1:165887814:165887940:+	LINE	L2	L2c	126	126	126	126	124	126	126	129	0	0	0	0	New.World.Monkey
chr1:165888517:165888938:-	LTR	ERVL-MaLR	MLT1J	421	425	0	422	414	422	422	0	0	0	0	0	Old.World.Monkey
chr1:165889037:165889196:-	LINE	L1	L1MA10	159	159	0	159	159	180	180	0	0	156	0	0	Pig.Cow
chr1:165889196:165889381:-	LINE	L1	L1ME1	185	185	0	185	185	186	186	0	0	0	0	0	Old.World.Monkey
chr1:165889373:165889424:-	LINE	L1	L1ME1	51	51	0	51	51	51	51	0	0	0	0	51	Eutheria
chr1:165889424:165889563:-	SINE	Alu	FLAM_C	139	139	0	139	139	140	143	0	0	0	0	0	Old.World.Monkey
chr1:165889563:165889779:-	LINE	L1	L1ME1	216	216	0	217	217	217	217	0	0	0	0	0	Old.World.Monkey
chr1:165889779:165890078:-	SINE	Alu	AluSg	299	298	0	294	293	0	294	0	0	0	0	0	Old.World.Monkey
chr1:165890088:165890417:-	SINE	Alu	AluSg	329	332	0	0	0	0	0	0	0	0	0	0	Great.Apes
chr1:165890421:165890443:-	SINE	Alu	AluSx	22	0	22	0	0	0	0	0	0	0	0	0	Great.Apes
chr1:165890492:165890771:-	SINE	Alu	AluSx	279	279	279	278	278	0	278	273	0	0	0	0	New.World.Monkey
chr1:165890771:165890824:-	LINE	L1	L1ME1	53	53	53	53	53	0	53	53	0	0	0	0	New.World.Monkey
chr1:165890824:165891108:-	SINE	Alu	AluJo	284	293	293	303	298	282	303	0	0	0	0	0	Old.World.Monkey
chr1:165891108:165891792:-	LINE	L1	L1ME1	684	684	696	683	685	690	689	677	0	0	0	0	New.World.Monkey
chr1:165891870:165892653:-	LINE	L1	L1ME1	783	776	762	780	768	780	780	776	0	0	0	0	New.World.Monkey
chr1:165892653:165892959:-	SINE	Alu	AluJb	306	306	299	302	306	303	303	0	0	0	0	0	Old.World.Monkey
chr1:165892959:165893124:-	LINE	L1	L1ME1	165	165	165	164	165	163	163	165	0	169	0	0	Pig.Cow
chr1:165893184:165893318:-	LINE	L1	L1ME1	134	134	134	134	0	132	132	136	0	0	0	0	New.World.Monkey
chr1:165893479:165893595:+	LINE	L2	L2c	116	116	119	119	129	128	128	128	0	0	0	0	New.World.Monkey
chr1:165893652:165893959:-	SINE	Alu	AluSc	307	307	310	306	296	302	292	0	0	0	0	0	Old.World.Monkey
chr1:165894194:165894231:-	SINE	MIR	MIRb	37	37	37	37	37	37	0	37	37	37	0	36	Eutheria
chr1:165894522:165894693:+	SINE	MIR	MIRc	171	171	171	171	171	171	171	169	331	169	0	0	Pig.Cow
chr1:165895624:165895962:-	LINE	L1	L1PA16	338	336	336	336	338	327	327	0	0	0	0	0	Old.World.Monkey
chr1:165895962:165896260:-	SINE	Alu	AluY	298	297	301	298	296	0	295	0	0	0	0	0	Old.World.Monkey
chr1:165896260:165897221:-	LINE	L1	L1PA16	961	961	954	961	956	0	948	947	0	0	0	0	New.World.Monkey
chr1:165897558:165897797:-	SINE	MIR	MIRb	239	239	234	239	239	239	239	237	235	0	0	0	Pig.Cow
chr1:165897997:165898301:-	SINE	Alu	AluSx1	304	304	304	304	301	302	302	303	0	0	0	0	New.World.Monkey
chr1:165899351:165899563:+	LINE	L1	L1ME3A	212	212	212	212	212	212	212	0	877	0	0	0	Pig.Cow
chr1:165899580:165899766:+	SINE	MIR	MIRb	186	186	186	186	186	186	186	183	0	181	0	0	Pig.Cow
chr1:165900580:165901338:+	LINE	L2	L2a	758	758	758	759	759	758	759	744	0	0	0	0	New.World.Monkey
chr1:165901469:165901587:+	SINE	MIR	MIR	118	118	118	118	118	118	118	118	125	121	117	0	Eutheria
chr1:165901991:165902299:-	SINE	Alu	AluY	308	307	305	297	318	0	0	0	0	0	0	0	Apes
chr1:165902424:165902616:-	SINE	MIR	MIRc	192	192	192	192	0	192	192	192	200	0	0	0	Pig.Cow
chr1:165903664:165903789:+	SINE	MIR	MIRb	125	125	125	125	125	121	121	125	123	0	0	0	Pig.Cow
chr1:165904890:165905181:+	SINE	Alu	AluSq2	291	292	291	291	290	291	291	296	0	0	0	0	New.World.Monkey
chr1:165905209:165905289:+	LINE	L2	L2a	80	80	80	79	81	80	80	78	81	0	0	0	Pig.Cow
chr1:165905288:165905426:-	SINE	MIR	MIRb	138	138	138	138	138	138	138	137	0	0	0	0	New.World.Monkey
chr1:165906013:165906130:+	DNA	hAT-Charlie	MER5A	117	117	117	117	117	117	117	0	152	155	138	140	Eutheria
chr1:165906044:165906143:-	DNA	hAT-Charlie	MER5A	99	99	99	99	99	116	116	0	0	120	110	106	Eutheria
chr1:165906146:165906358:-	DNA	hAT-Charlie	MER20	212	212	212	212	212	212	212	213	425	0	0	0	Pig.Cow
chr1:165906369:165906534:+	DNA	hAT-Charlie	MER5A1	165	165	165	165	165	165	165	165	166	162	0	0	Pig.Cow
chr1:165906800:165906942:-	LINE	L1	L1MC3	142	142	142	142	142	141	140	0	143	143	0	370	Eutheria
chr1:165907419:165907709:-	SINE	Alu	AluSq2	290	291	293	294	294	0	0	0	0	0	0	0	Apes
chr1:165908009:165908426:-	LTR	ERVL-MaLR	MLT1D	417	409	409	419	419	418	418	0	0	0	0	0	Old.World.Monkey
chr1:165908426:165908720:-	SINE	Alu	AluY	294	294	299	302	307	296	295	0	0	0	0	0	Old.World.Monkey
chr1:165908720:165908821:-	LTR	ERVL-MaLR	MLT1D	101	102	102	102	102	101	101	0	0	0	0	0	Old.World.Monkey
chr1:165908834:165908939:+	SINE	MIR	MIRb	105	105	105	105	105	105	105	102	107	0	135	0	Eutheria
chr1:165909228:165909334:+	LINE	L2	L2c	106	106	106	106	106	106	106	0	323	0	0	0	Pig.Cow
chr1:165911207:165911399:+	SINE	MIR	MIR3	192	192	192	192	192	0	0	189	0	0	0	0	New.World.Monkey
chr1:165911832:165912033:-	LINE	L2	L2c	201	201	201	201	200	199	199	200	0	0	0	0	New.World.Monkey
chr1:165913074:165913391:+	SINE	Alu	AluY	317	324	317	310	321	303	316	0	0	0	0	0	Old.World.Monkey
chr1:165913613:165913721:+	SINE	Alu	FLAM_A	108	108	107	108	108	108	108	125	0	0	0	0	New.World.Monkey
chr1:165913873:165914760:+	LINE	L1	L1M4	887	892	892	885	890	898	899	1264	0	0	0	0	New.World.Monkey
chr1:165914793:165914848:-	LINE	L1	L1MC5	55	55	55	0	54	56	56	55	0	0	0	0	New.World.Monkey
chr1:165914992:165915102:-	LINE	L1	L1ME2	110	110	110	0	110	110	110	0	0	0	0	0	Old.World.Monkey
chr1:165915544:165915767:+	LINE	L2	L2c	223	223	223	0	223	223	223	220	0	488	0	0	Pig.Cow
chr1:165917041:165917447:-	LTR	ERVL	LTR16D	406	408	408	0	408	408	408	411	0	402	0	0	Pig.Cow
chr1:165917958:165918145:+	SINE	Alu	FRAM	187	187	187	0	191	187	187	181	0	0	0	0	New.World.Monkey
chr1:165920657:165920762:-	LINE	L1	L1M5	105	105	105	105	102	105	105	106	118	0	117	117	Eutheria
chr1:165920762:165921058:-	SINE	Alu	AluSz	296	294	293	295	295	0	302	298	0	0	0	0	New.World.Monkey
chr1:165921058:165921080:-	LINE	L1	L1M5	22	22	22	22	22	0	0	22	0	0	0	0	New.World.Monkey
chr1:165921080:165921383:+	DNA	TcMar-Tigger	Tigger3a	303	303	303	0	302	0	301	301	0	0	0	0	New.World.Monkey
chr1:165921390:165921687:-	SINE	Alu	AluSx	297	297	293	297	293	0	289	287	0	0	0	0	New.World.Monkey
chr1:165921687:165921740:+	DNA	TcMar-Tigger	Tigger3a	53	53	53	52	53	0	53	53	0	0	0	0	New.World.Monkey
chr1:165921740:165921814:-	LINE	L1	L1M5	74	74	74	74	74	0	74	74	0	73	0	72	Eutheria
chr1:165921827:165922126:-	SINE	Alu	AluSp	299	299	299	336	297	0	0	0	0	0	0	0	Apes
chr1:165922156:165922393:+	LINE	L2	L2a	237	237	237	237	237	241	241	240	252	0	0	0	Pig.Cow
chr1:165922424:165922737:+	LINE	L2	L2a	313	312	313	313	309	313	313	314	336	0	0	0	Pig.Cow
chr1:165922866:165922970:-	LINE	CR1	L3	104	104	104	104	104	105	105	100	0	105	0	0	Pig.Cow
chr1:165922974:165923251:-	SINE	Alu	AluSq2	277	277	0	277	277	280	280	0	0	0	0	0	Old.World.Monkey
chr1:165923939:165924146:+	SINE	MIR	MIRb	207	206	199	207	210	204	204	200	208	0	0	0	Pig.Cow
chr1:165924711:165924874:+	SINE	MIR	MIR3	163	163	163	163	163	163	163	156	162	418	0	0	Pig.Cow
chr1:165925330:165925408:-	SINE	MIR	MIRb	78	78	78	78	78	78	78	82	84	81	78	78	Eutheria
chr1:165925421:165925584:+	DNA	TcMar-Tigger	Tigger12c	163	163	163	163	163	165	165	162	0	0	0	0	New.World.Monkey
chr1:165925601:165925865:+	DNA	TcMar-Tigger	Tigger12c	264	264	264	264	264	264	264	253	1793	266	258	0	Eutheria
chr1:165925949:165926207:-	LINE	L2	L2c	258	258	259	258	0	258	258	0	0	533	0	0	Pig.Cow
chr1:165926351:165926608:-	LTR	ERVL-MaLR	MLT1I	257	257	257	256	257	257	257	264	0	255	0	0	Pig.Cow
chr1:165926608:165926906:+	SINE	Alu	AluSz	298	297	299	294	298	0	0	293	0	0	0	0	New.World.Monkey
chr1:165926906:165927042:-	LTR	ERVL-MaLR	MLT1I	136	136	136	136	136	0	0	136	0	0	0	135	Eutheria
chr1:165928287:165928490:+	SINE	MIR	MIR3	203	203	203	203	203	0	203	202	0	0	389	0	Eutheria
chr1:165928540:165928857:+	SINE	Alu	AluSz	317	318	315	325	312	0	0	0	0	0	0	0	Apes
chr1:165928950:165929092:+	SINE	MIR	MIR	142	142	142	142	142	142	142	136	137	0	138	143	Eutheria
chr1:165929625:165929927:-	LTR	ERVL	LTR84a	302	302	292	301	301	302	302	302	0	0	0	0	New.World.Monkey
chr1:165929953:165930283:-	LTR	ERVL	LTR84a	330	330	330	330	330	330	330	326	0	0	0	0	New.World.Monkey
chr1:165930584:165930786:-	LINE	L2	L2a	202	202	202	202	202	202	202	201	198	0	0	0	Pig.Cow
chr1:165930817:165931303:+	LINE	L2	L2b	486	486	486	485	489	480	480	0	0	0	0	0	Old.World.Monkey
chr1:165931319:165931675:+	LINE	L1	L1PA13	356	356	356	354	357	352	352	0	0	0	0	0	Old.World.Monkey
chr1:165931688:165931993:-	LINE	L1	L1M4	305	305	306	305	304	609	609	0	0	0	0	0	Old.World.Monkey
chr1:165932091:165932700:+	LINE	L2	L2b	609	609	609	0	1403	610	610	0	0	0	0	0	Old.World.Monkey
chr1:165932706:165933673:-	LINE	L1	L1MEg	967	967	968	970	966	970	972	0	0	0	0	0	Old.World.Monkey
chr1:165933765:165933862:-	SINE	Alu	FLAM_C	97	97	97	97	97	0	0	0	0	0	0	0	Apes
chr1:165933870:165934434:-	LINE	L1	L1PA5	564	554	602	555	559	0	0	0	0	0	0	0	Apes
chr1:165934452:165934595:-	LINE	L1	L1MEg	143	143	143	143	143	0	0	0	0	0	0	0	Apes
chr1:165934595:165935193:-	LINE	L1	L1MB4	598	602	598	598	598	0	0	0	0	0	0	0	Apes
chr1:165935193:165935295:-	LINE	L1	L1MEg	102	102	102	102	102	0	0	102	103	0	0	0	Pig.Cow
chr1:165935745:165936075:+	LINE	L2	L2b	330	331	331	328	328	0	0	332	0	0	0	0	New.World.Monkey
chr1:165936143:165936503:-	LINE	L1	L1M5	360	360	360	357	360	359	359	354	0	0	0	0	New.World.Monkey
chr1:165936651:165936815:+	LINE	L1	L1PA6	164	164	164	165	165	0	165	0	0	0	0	0	Old.World.Monkey
chr1:165936816:165939453:+	LINE	L1	L1PA6	2637	2638	0	2633	2628	0	2636	0	0	0	0	0	Old.World.Monkey
chr1:165939667:165939825:-	LTR	ERVL-MaLR	MLT1J	158	158	158	158	158	158	158	163	0	0	0	0	New.World.Monkey
chr1:165939848:165940026:-	LINE	L1	L1M5	178	178	178	178	177	175	175	178	0	177	0	0	Pig.Cow
chr1:165940085:165943604:-	LINE	L1	L1HS	3519	0	0	0	0	0	0	0	0	0	0	0	Human
chr1:165943619:165943973:-	LINE	L1	L1M5	354	0	0	0	0	0	0	0	0	0	0	0	Human
chr1:165944576:165944886:+	SINE	Alu	AluSc8	310	0	0	0	309	0	0	0	0	0	0	0	Apes
chr1:165944898:165945058:-	LINE	L1	L1M5	160	0	0	0	160	0	0	0	0	0	0	0	Apes
chr1:165945058:165945380:+	SINE	Alu	AluSx4	322	0	0	0	0	0	0	0	0	0	0	0	Human
chr1:165945380:165945507:-	LINE	L1	L1M5	127	0	0	0	1973	0	0	0	0	0	0	0	Apes
chr1:165945515:165945813:-	LTR	ERVL-MaLR	MSTD	298	0	0	0	301	0	0	0	0	0	0	0	Apes
chr1:165945835:165946187:-	LINE	L1	L1PB1	352	0	0	0	353	0	0	0	0	0	0	0	Apes
chr1:165946228:165949836:-	LINE	L1	L1PB1	3608	0	0	3595	3694	0	0	0	0	0	0	0	Apes
chr1:165949841:165949966:-	LINE	L1	L1PBa	125	0	0	125	125	0	0	0	0	0	0	0	Apes
chr1:165949965:165950722:-	LINE	L1	L1PB1	757	0	759	762	765	754	754	0	0	0	0	0	Old.World.Monkey
chr1:165950722:165950931:+	SINE	Alu	AluY	209	0	218	206	209	0	209	0	0	0	0	0	Old.World.Monkey
chr1:165950931:165952717:-	LINE	L1	L1PB1	1786	0	1794	1754	1787	1829	1778	0	0	0	0	0	Old.World.Monkey
chr1:165952720:165952820:-	LTR	ERVL-MaLR	MSTD	100	100	100	100	100	98	98	0	0	0	0	0	Old.World.Monkey
chr1:165952825:165953677:-	LTR	ERVL-MaLR	MSTD-int	852	851	852	852	851	873	873	0	0	0	0	0	Old.World.Monkey
chr1:165953669:165953712:-	LTR	ERVL-MaLR	MSTD	43	43	43	43	43	43	43	0	0	0	0	0	Old.World.Monkey
chr1:165953826:165956208:+	DNA	TcMar-Tigger	Tigger1	2382	2383	2386	2409	2393	5263	2386	0	0	0	0	0	Old.World.Monkey
chr1:165956544:165956855:+	LINE	L1	L1M5	311	312	316	312	317	305	305	0	0	0	0	0	Old.World.Monkey
chr1:165956873:165957018:+	LTR	ERVL-MaLR	MLT1L	145	142	145	145	145	145	145	0	0	0	0	0	Old.World.Monkey
chr1:165957524:165957765:-	LTR	ERVL-MaLR	MLT1F2	241	241	241	241	238	241	241	0	0	0	0	0	Old.World.Monkey
chr1:165958016:165958136:-	LINE	L1	L1MEd	120	120	120	120	120	120	120	0	0	0	0	119	Eutheria
chr1:165958535:165958650:+	LTR	ERVL	LTR82A	115	115	115	115	115	112	112	0	0	0	0	0	Old.World.Monkey
chr1:165958652:165958711:-	LINE	L2	L2	59	59	59	59	59	59	59	0	0	0	0	0	Old.World.Monkey
chr1:165958714:165959340:-	LINE	L2	L2	626	626	621	626	622	626	626	0	0	0	0	0	Old.World.Monkey
chr1:165959531:165959828:-	SINE	Alu	AluSz	297	302	294	303	299	303	301	0	0	0	0	0	Old.World.Monkey
chr1:165959829:165959935:+	LTR	LTR	MamRep1527	106	106	106	106	106	106	106	105	105	0	108	0	Eutheria
chr1:165960090:165960209:-	LINE	L2	L2c	119	119	119	119	118	119	119	119	114	0	115	115	Eutheria
chr1:165961076:165961456:-	LINE	L2	L2c	380	380	380	380	380	380	380	381	511	0	0	0	Pig.Cow
chr1:165961424:165961658:+	SINE	MIR	MIR	234	234	234	234	234	234	234	255	0	0	245	234	Eutheria
chr1:165962614:165962891:-	SINE	MIR	MIRb	277	277	277	277	287	288	288	319	0	290	0	0	Pig.Cow
chr1:165962988:165963102:+	LTR	ERVL-MaLR	MLT1B	114	114	114	114	114	113	113	114	0	0	0	0	New.World.Monkey
chr1:165963160:165963495:+	LTR	ERVL-MaLR	MLT-int	335	335	335	337	337	338	338	338	0	0	0	0	New.World.Monkey
chr1:165963650:165963753:-	SINE	MIR	MIRc	103	103	103	103	104	104	104	0	104	104	0	0	Pig.Cow
chr1:165964196:165964887:+	LINE	CR1	L3	691	682	690	689	1054	685	685	681	0	697	0	0	Pig.Cow
chr1:165964891:165965119:+	SINE	Alu	AluSc8	228	227	0	223	227	227	227	0	0	0	0	0	Old.World.Monkey
chr1:165965388:165965783:-	LTR	ERVL	LTR79	395	396	396	395	392	392	392	377	0	392	0	0	Pig.Cow
chr1:165966429:165966528:+	SINE	MIR	MIRb	99	99	99	99	99	97	100	106	0	0	0	0	New.World.Monkey
chr1:165966895:165966977:+	SINE	MIR	MIRb	82	82	82	82	82	82	82	0	0	0	87	0	Old.World.Monkey
chr1:165967628:165969248:+	DNA	hAT-Tip100	MER45R	1620	1608	1621	1609	1625	1794	1608	0	0	0	0	0	Old.World.Monkey
chr1:165969414:165969502:+	LINE	L2	L2b	88	88	88	88	0	88	88	88	89	0	85	85	Eutheria
chr1:165969617:165969895:+	DNA	hAT-Charlie	MER103C	278	278	277	278	279	268	268	280	426	532	0	0	Pig.Cow
chr1:165970030:165970272:+	SINE	MIR	MIRb	242	242	241	242	242	242	242	239	233	238	0	0	Pig.Cow
chr1:165970500:165970639:-	LINE	L1	L1MB1	139	139	137	139	137	139	139	133	0	0	0	0	New.World.Monkey
chr1:165970674:165973221:-	LINE	L1	L1PREC2	2547	2541	2573	2526	2430	0	2526	0	0	0	0	0	Old.World.Monkey
chr1:165973221:165973526:+	SINE	Alu	AluY	305	317	332	306	0	0	0	0	0	0	0	0	Great.Apes
chr1:165973526:165974591:-	LINE	L1	L1PREC2	1065	1060	1067	1078	0	0	0	0	0	0	0	0	Great.Apes
chr1:165974591:165974907:-	SINE	Alu	AluSc	316	318	311	323	0	0	0	0	0	0	0	0	Great.Apes
chr1:165974907:165976008:-	LINE	L1	L1PREC2	1101	1098	1098	1096	0	0	1151	0	0	0	0	0	Old.World.Monkey
chr1:165976012:165976319:-	SINE	Alu	AluSq2	307	305	352	310	0	0	312	0	0	0	0	0	Old.World.Monkey
chr1:165976319:165978900:-	LINE	L1	L1PREC2	2581	2588	2568	2580	0	2600	2599	0	0	0	0	0	Old.World.Monkey
chr1:165978900:165979189:+	LINE	L2	L2b	289	289	289	0	289	289	289	289	0	0	0	610	Eutheria
chr1:165979200:165979656:+	LTR	ERVL	LTR16C	456	456	456	0	472	470	470	0	0	0	0	0	Old.World.Monkey
chr1:165979679:165980256:+	LINE	L2	L2b	577	580	580	580	573	645	637	566	0	0	0	0	New.World.Monkey
chr1:165980400:165980500:-	LINE	L2	L2a	100	100	100	100	100	100	100	0	0	0	0	0	Old.World.Monkey
chr1:165980592:165980667:-	SINE	MIR	MIRc	75	75	75	75	0	0	0	0	0	0	0	78	Eutheria
chr1:165980667:165981398:-	LINE	L1	L1PA4	731	1048	1768	733	0	0	0	0	0	0	0	0	Great.Apes
chr1:165981398:165981540:-	SINE	MIR	MIRc	142	142	142	141	142	142	142	0	144	0	0	139	Eutheria
chr1:165982494:165982528:-	LINE	CR1	L3	34	34	34	34	34	34	34	0	34	0	0	0	Pig.Cow
chr1:165982514:165982557:-	SINE	MIR	MIR3	43	43	43	43	43	44	44	0	45	0	0	0	Pig.Cow
chr1:165982878:165982983:+	Unknown	Unknown	MamRep605	105	105	105	105	105	105	105	0	103	0	0	0	Pig.Cow
chr1:165983216:165983637:+	LTR	ERVL	LTR16A1	421	414	421	421	419	416	413	0	0	0	0	0	Old.World.Monkey
chr1:165983643:165984266:+	LTR	ERVL	HERV16-int	623	614	613	613	614	3490	3139	0	0	611	0	0	Pig.Cow
chr1:165984323:165984469:+	LTR	ERVL	HERV16-int	146	146	146	146	146	151	151	0	0	174	0	0	Pig.Cow
chr1:165984526:165984644:+	LTR	ERVL	LTR16A	118	118	118	118	119	119	119	0	0	0	0	0	Old.World.Monkey
chr1:165984732:165985127:+	LTR	ERVL-MaLR	MLT1B	395	395	395	392	392	388	388	0	0	0	0	0	Old.World.Monkey
chr1:165985204:165985246:+	LINE	L2	L2b	42	42	42	42	42	42	42	0	0	0	0	0	Old.World.Monkey
chr1:165985260:165985375:+	Unknown	Unknown	MamRep605	115	115	115	115	115	0	0	0	0	0	0	0	Apes
chr1:165985375:165985673:+	SINE	Alu	AluSz6	298	298	0	298	326	294	295	0	0	0	0	0	Old.World.Monkey
chr1:165985673:165985784:+	Unknown	Unknown	MamRep605	111	111	0	111	111	111	111	0	0	0	0	0	Old.World.Monkey
chr1:165985817:165986120:-	SINE	Alu	AluY	303	305	294	301	304	0	0	0	0	0	0	0	Apes
chr1:165986120:165986523:+	Unknown	Unknown	MamRep605	403	403	403	403	402	403	403	0	0	397	0	0	Pig.Cow
chr1:165987277:165987442:+	DNA	TcMar-Tc2	MER104	165	165	165	166	162	160	160	0	0	0	169	0	Old.World.Monkey
chr1:165988020:165988217:-	SINE	MIR	MIRc	197	197	197	200	199	0	0	198	198	0	209	215	Eutheria
chr1:165988283:165988587:-	LINE	L2	L2	304	304	304	304	292	305	305	303	0	0	0	0	New.World.Monkey
chr1:165989364:165989577:-	SINE	MIR	MIRb	213	213	213	213	211	213	213	208	218	222	0	0	Pig.Cow
chr1:165990415:165990740:-	SINE	Alu	AluSz	325	320	340	315	324	0	0	0	0	0	0	0	Apes
chr1:165990761:165990888:-	LINE	L2	L2c	127	127	127	183	127	127	127	124	123	0	0	0	Pig.Cow
chr1:165991368:165991426:+	LINE	L1	HAL1	58	58	59	58	58	57	57	58	58	0	0	0	Pig.Cow
chr1:165992313:165992842:+	LINE	L1	HAL1	529	530	529	514	666	0	0	522	0	0	0	0	New.World.Monkey
chr1:165992979:165993856:-	LINE	L1	L1MEg	877	883	872	865	871	871	869	856	0	0	0	0	New.World.Monkey
chr1:165993876:165994305:-	LINE	L1	L1MEg	429	429	429	426	425	429	429	0	439	437	0	0	Pig.Cow
chr1:165994303:165994508:-	LINE	L1	L1MEg	205	205	205	204	205	204	204	0	208	0	0	0	Pig.Cow
chr1:165994889:165994988:+	DNA	TcMar-Tigger	Tigger15a	99	99	99	99	99	99	99	0	96	0	0	268	Eutheria
chr1:165995074:165995156:-	LINE	L2	L2c	82	82	82	82	82	82	82	0	0	89	0	90	Eutheria
chr1:165995573:165995829:+	SINE	MIR	MIRc	256	256	256	256	256	249	249	0	0	270	0	0	Pig.Cow
chr1:165997119:165997277:-	SINE	MIR	MIRb	158	158	158	158	158	155	155	158	0	157	0	0	Pig.Cow
chr1:165997437:165997615:-	LINE	CR1	L3b	178	178	178	178	178	178	178	178	175	173	0	340	Eutheria
chr1:165997682:165997854:-	SINE	MIR	MIR3	172	172	172	171	172	175	175	170	0	170	0	0	Pig.Cow
chr1:165997854:165998007:+	SINE	MIR	MIRb	153	153	153	153	153	151	151	153	162	0	0	0	Pig.Cow
chr1:165998117:165998616:-	LTR	ERVL-MaLR	MLT1F	499	498	499	499	492	493	496	477	0	0	0	0	New.World.Monkey
chr1:165999260:165999487:+	LINE	L2	L2	227	227	227	227	225	226	226	231	780	220	0	0	Pig.Cow
chr1:165999487:165999711:+	SINE	MIR	MIR	224	231	228	228	228	226	228	0	221	0	0	0	Pig.Cow
chr1:165999711:165999999:+	LINE	L2	L2	288	288	288	288	289	285	285	283	285	283	0	0	Pig.Cow
chr1:166000319:166000463:+	LINE	L2	L2b	144	144	144	144	180	144	144	144	0	0	0	0	New.World.Monkey
chr1:166000960:166001130:-	LINE	L2	L2c	170	175	175	175	183	174	182	183	381	175	164	0	Eutheria
chr1:166001631:166001712:-	DNA	hAT-Charlie	Charlie4z	81	81	81	81	81	82	82	82	80	905	0	0	Pig.Cow
chr1:166002780:166002994:+	Unknown	Unknown	MamRep564	214	214	204	214	214	214	214	215	460	0	0	0	Pig.Cow
chr1:166003175:166003305:-	LINE	L2	L2c	130	130	135	130	135	135	135	134	134	428	0	0	Pig.Cow
chr1:166003292:166003530:+	SINE	MIR	MIRc	238	244	244	244	244	242	236	244	233	233	0	0	Pig.Cow
chr1:166003832:166004182:-	LINE	L1	L1MC5	350	350	350	350	350	0	675	0	0	0	0	0	Old.World.Monkey
chr1:166004190:166004446:-	LINE	L2	L2	256	256	256	256	256	257	257	0	440	0	0	293	Eutheria
chr1:166004452:166004629:-	SINE	MIR	MIR3	177	177	177	184	185	185	185	177	0	0	0	181	Eutheria
chr1:166004669:166004905:-	SINE	Alu	AluSx	236	237	237	560	0	235	235	0	0	0	0	0	Old.World.Monkey
chr1:166005193:166005336:+	LTR	ERV1	LTR34	143	143	143	136	0	142	142	142	0	0	0	0	New.World.Monkey
chr1:166005349:166005640:-	LINE	CR1	L3	291	291	291	290	0	291	291	299	0	296	0	288	Eutheria
chr1:166006239:166006411:-	DNA	hAT-Tip100	Zaphod3	172	172	172	172	172	166	166	171	0	444	172	171	Eutheria
chr1:166007401:166007720:-	LINE	L2	L2c	319	319	0	319	318	987	647	319	320	552	0	0	Pig.Cow
chr1:166008110:166008440:+	LINE	L2	L2c	330	330	330	330	330	329	329	0	0	0	0	0	Old.World.Monkey
chr1:166008780:166008965:+	DNA	hAT-Charlie	MER5A	185	187	185	183	187	185	185	186	0	0	0	0	New.World.Monkey
chr1:166008976:166009040:-	DNA	hAT-Charlie	MER5A1	64	64	64	64	64	64	64	65	0	63	0	67	Eutheria
chr1:166009040:166009132:-	DNA	hAT-Charlie	MER5A	92	92	92	91	93	92	92	91	88	88	0	143	Eutheria
chr1:166011480:166011587:+	rRNA	rRNA	5S	107	107	107	107	107	107	107	107	0	0	0	0	New.World.Monkey
chr1:166011702:166012012:-	SINE	Alu	AluJb	310	994	348	310	312	310	310	298	0	0	0	0	New.World.Monkey
chr1:166012326:166012587:+	LTR	ERVL-MaLR	MLT1M	261	266	266	266	266	266	266	265	0	0	0	0	New.World.Monkey
chr1:166012639:166013359:+	LINE	L1	L1PB4	720	720	726	706	706	708	706	694	0	0	0	0	New.World.Monkey
chr1:166013359:166013657:-	SINE	Alu	AluSg	298	300	297	300	296	319	318	295	0	0	0	0	New.World.Monkey
chr1:166013657:166013955:+	LINE	L1	L1PB4	298	298	298	297	299	329	329	298	0	0	0	0	New.World.Monkey
chr1:166014200:166014561:-	LINE	L2	L2a	361	361	361	361	357	355	355	349	0	0	0	0	New.World.Monkey
chr1:166015435:166015544:-	DNA	hAT-Tip100	MER91B	109	109	109	109	109	115	110	123	0	116	104	108	Eutheria
chr1:166016336:166016535:+	SINE	MIR	MIRb	199	200	199	199	199	0	0	195	208	0	0	0	Pig.Cow
chr1:166017825:166017930:-	LINE	L2	L2b	105	105	105	105	105	105	105	100	0	0	0	0	New.World.Monkey
chr1:166018205:166018579:+	LINE	L2	L2a	374	374	374	374	374	374	374	381	0	754	0	0	Pig.Cow
chr1:166018967:166019365:+	LTR	ERVL-MaLR	MSTA	398	397	398	397	398	703	711	397	0	0	0	0	New.World.Monkey
chr1:166020858:166020993:+	SINE	MIR	MIRc	135	135	135	136	135	135	135	136	303	158	0	0	Pig.Cow
chr1:166021534:166021620:-	LINE	CR1	L3b	86	86	86	86	86	86	86	88	0	93	0	0	Pig.Cow
chr1:166021786:166022077:-	SINE	Alu	AluJr	291	289	290	296	292	293	293	0	0	0	0	0	Old.World.Monkey
chr1:166023163:166023212:-	SINE	MIR	MIRc	49	49	49	49	52	49	49	49	49	49	49	0	Eutheria
chr1:166023215:166023512:-	SINE	Alu	AluSz	297	297	297	297	302	297	289	294	0	0	0	0	New.World.Monkey
chr1:166023543:166023623:-	SINE	MIR	MIRc	80	80	80	80	80	99	99	80	78	79	0	130	Eutheria
chr1:166023624:166023737:+	SINE	MIR	MIRc	113	113	113	113	113	113	113	114	113	113	139	119	Eutheria
chr1:166023952:166024172:+	LINE	L2	L2a	220	0	220	220	217	214	214	215	227	724	0	0	Pig.Cow
chr1:166024707:166024864:+	LTR	Gypsy	MamGypLTR3	157	157	157	157	157	157	157	155	0	158	156	161	Eutheria
chr1:166026059:166026398:+	LTR	ERVL-MaLR	MLT1A0	339	339	336	339	341	340	341	341	0	0	355	357	Eutheria
chr1:166028634:166028792:-	DNA	hAT-Charlie	MER5B	158	158	158	158	158	157	157	154	167	0	0	0	Pig.Cow
chr1:166029975:166030097:+	DNA	hAT-Charlie	Charlie4z	122	124	124	124	124	124	124	416	126	123	0	120	Eutheria
chr1:166031376:166031511:-	SINE	MIR	MIRc	135	135	135	135	135	134	134	134	0	154	0	0	Pig.Cow
chr1:166032465:166032513:+	LINE	L2	L2a	48	48	48	48	48	48	48	0	48	396	48	49	Eutheria
chr1:166032590:166032686:+	DNA	hAT	MER96	96	96	96	93	96	96	96	0	0	0	0	0	Old.World.Monkey
chr1:166032755:166032808:+	SINE	Alu	AluJr	53	53	53	58	53	53	53	0	0	0	0	0	Old.World.Monkey
chr1:166033989:166034155:-	SINE	MIR	MIRc	166	166	166	166	166	166	166	165	166	168	0	0	Pig.Cow
chr1:166034488:166034682:+	SINE	MIR	MIRc	194	194	194	197	197	198	198	188	190	0	0	0	Pig.Cow
chr1:166035711:166035937:+	SINE	MIR	MIRc	226	226	229	229	229	229	229	234	0	240	243	243	Eutheria
chr1:166036433:166036561:+	SINE	MIR	MIR3	128	128	128	128	128	128	128	125	0	0	129	129	Eutheria
chr1:166040811:166041058:-	SINE	MIR	MIRb	247	244	247	247	245	247	245	0	255	258	0	288	Eutheria
chr1:166042455:166042648:-	DNA	TcMar-Mariner	MARNA	193	193	193	193	0	193	193	191	200	197	0	0	Pig.Cow
chr1:166042943:166043794:+	LINE	L2	L2c	851	852	852	849	846	840	840	0	0	851	0	0	Pig.Cow
chr1:166044421:166044638:-	LINE	L2	L2	217	217	217	212	217	212	212	213	0	475	396	381	Eutheria
chr1:166044781:166044875:+	LINE	L2	L2a	94	94	94	94	94	94	95	94	0	0	0	0	New.World.Monkey
chr1:166044875:166045971:+	LINE	L2	L2a	1096	1096	1154	1099	1095	1098	1098	1089	0	0	0	0	New.World.Monkey
chr1:166045995:166046155:-	LINE	L2	L2	160	160	160	160	159	161	161	162	0	0	0	0	New.World.Monkey
chr1:166046466:166046664:+	SINE	MIR	MIR	198	198	198	197	198	0	0	198	0	0	0	0	New.World.Monkey
chr1:166046684:166046782:+	SINE	MIR	MIRc	98	98	98	98	98	98	98	97	0	0	0	0	New.World.Monkey
chr1:166046827:166046951:+	LINE	L1	L1MCa	124	123	0	0	138	0	0	0	0	0	0	0	Apes
chr1:166047282:166047565:-	SINE	Alu	AluSc	283	283	283	282	283	283	283	284	0	0	0	0	New.World.Monkey
chr1:166048113:166048164:+	DNA	hAT-Tip100	MER115	51	51	51	51	51	50	50	51	50	49	0	0	Pig.Cow
chr1:166048164:166048468:-	SINE	Alu	AluJr	304	305	302	300	901	298	298	302	0	0	0	0	New.World.Monkey
chr1:166048468:166049098:+	DNA	hAT-Tip100	MER115	630	627	627	628	628	632	632	0	0	0	0	0	Old.World.Monkey
chr1:166049205:166049378:-	SINE	MIR	MIRb	173	173	173	173	173	196	196	0	0	0	0	0	Old.World.Monkey
chr1:166049441:166049666:-	DNA	hAT	MamRep38	225	225	225	225	225	225	225	0	0	0	0	0	Old.World.Monkey
chr1:166051169:166051607:+	LINE	L2	L2b	438	429	438	440	534	434	434	430	0	0	0	0	New.World.Monkey
chr1:166051607:166051742:-	SINE	Alu	FLAM_C	135	135	135	135	135	135	135	134	0	0	0	0	New.World.Monkey
chr1:166051742:166051781:+	LINE	L2	L2b	39	39	39	39	39	39	39	38	40	90	0	0	Pig.Cow
chr1:166051801:166051922:+	LINE	L2	L2b	121	121	121	121	121	121	121	121	0	0	0	0	New.World.Monkey
chr1:166052388:166052486:+	LINE	L1	L1ME4a	98	98	98	0	98	99	99	94	0	0	0	0	New.World.Monkey
chr1:166052577:166052744:+	SINE	MIR	MIRb	167	167	167	167	167	169	169	0	228	0	0	0	Pig.Cow
chr1:166052744:166053036:-	SINE	Alu	AluSc	292	293	292	0	298	295	300	0	0	0	0	0	Old.World.Monkey
chr1:166053585:166053713:+	SINE	MIR	MIR3	128	128	128	126	126	126	126	137	136	0	0	0	Pig.Cow
chr1:166055229:166055454:-	SINE	MIR	MIRb	225	229	221	225	227	216	221	0	0	0	0	0	Old.World.Monkey
chr1:166056234:166056308:-	SINE	MIR	MIR	74	74	74	75	74	85	85	0	0	0	0	0	Old.World.Monkey
chr1:166056308:166056599:-	SINE	Alu	AluSq4	291	291	291	291	303	286	286	0	0	0	0	0	Old.World.Monkey
chr1:166056599:166056695:-	SINE	MIR	MIR	96	96	96	96	96	96	96	0	102	0	0	102	Eutheria
chr1:166056732:166056939:-	SINE	MIR	MIRb	207	207	207	206	207	211	211	197	0	0	0	0	New.World.Monkey
chr1:166057652:166057834:+	SINE	MIR	MIRb	182	182	182	182	182	183	183	182	177	0	0	0	Pig.Cow
chr1:166058061:166058396:+	LINE	L2	L2b	335	335	335	335	336	335	335	0	0	0	0	0	Old.World.Monkey
chr1:166059867:166059951:-	LINE	L2	L2a	84	84	84	84	84	84	84	0	0	102	83	81	Eutheria
chr1:166060076:166060294:-	SINE	MIR	MIR	218	219	218	219	221	219	219	0	0	0	212	0	Old.World.Monkey
chr1:166060507:166060860:+	LTR	ERVL-MaLR	THE1B	353	0	358	353	354	352	352	466	0	0	0	0	New.World.Monkey
chr1:166060977:166061204:-	SINE	MIR	MIRc	227	227	227	227	227	227	227	222	0	0	0	0	New.World.Monkey
chr1:166061914:166062039:-	RC	Helitron	Helitron3Na_Mam	125	125	125	125	125	121	121	129	0	208	0	0	Pig.Cow
chr1:166062101:166062242:-	SINE	MIR	MIRb	141	141	141	141	141	141	141	148	0	0	0	0	New.World.Monkey
chr1:166064113:166064291:-	SINE	MIR	MIRb	178	178	178	178	178	175	175	0	0	183	0	0	Pig.Cow
chr1:166065767:166065875:+	SINE	MIR	MIR	108	105	108	108	108	106	106	108	115	0	0	0	Pig.Cow
chr1:166066088:166069443:+	LINE	L1	L1PBa1	3355	3351	3356	3347	3348	3285	3327	0	0	0	0	0	Old.World.Monkey
chr1:166069441:166075601:+	LINE	L1	L1PA4	6160	0	0	0	6129	0	0	0	0	0	0	0	Apes
chr1:166075593:166075657:+	LINE	L1	L1PA17	64	0	0	0	62	0	0	0	0	0	0	0	Apes
chr1:166075653:166075689:+	LINE	L1	L1PA2	36	0	0	0	0	0	0	0	0	0	0	0	Human
chr1:166075689:166076122:+	LINE	L1	L1PA16	433	0	432	0	0	0	0	0	0	0	0	0	Great.Apes
chr1:166076169:166079034:+	LINE	L1	L1PB1	2865	0	2849	0	0	0	0	0	0	0	0	0	Great.Apes
chr1:166079157:166079505:+	LINE	L1	L1PB1	348	354	348	351	342	331	331	340	0	0	0	0	New.World.Monkey
chr1:166079764:166079899:+	LTR	LTR	MamRep1527	135	135	135	135	136	136	136	136	131	0	134	137	Eutheria
chr1:166080938:166081031:+	SINE	MIR	MIR	93	93	93	93	93	91	91	0	0	358	93	93	Eutheria
chr1:166081981:166082171:-	SINE	MIR	MIR	190	190	190	190	190	207	207	211	196	0	202	223	Eutheria
chr1:166082538:166082685:+	SINE	MIR	MIRb	147	147	147	147	147	151	147	142	148	146	0	0	Pig.Cow
chr1:166083399:166083568:-	SINE	MIR	MIRc	169	169	168	168	168	167	167	168	0	0	0	0	New.World.Monkey
chr1:166084353:166084779:-	LINE	L2	L2a	426	426	426	426	730	421	421	0	0	0	0	0	Old.World.Monkey
chr1:166084780:166084899:-	LINE	L2	L2a	119	119	119	119	119	119	119	0	0	0	0	0	Old.World.Monkey
chr1:166085060:166085202:+	SINE	MIR	MIRc	142	142	142	142	142	142	142	0	309	141	136	138	Eutheria
chr1:166086015:166086149:+	SINE	MIR	MIR3	134	134	134	134	134	134	134	133	0	0	0	0	New.World.Monkey
chr1:166086233:166086364:-	DNA	hAT-Tip100	MER115	131	131	131	131	131	131	131	130	0	0	0	0	New.World.Monkey
chr1:166087343:166087582:+	LINE	CR1	L3	239	239	239	236	239	236	236	238	0	434	0	0	Pig.Cow
chr1:166087764:166087956:+	DNA	hAT-Charlie	MER58A	192	191	192	192	193	192	192	195	184	336	188	0	Eutheria
chr1:166087962:166088095:-	SINE	MIR	MIR3	133	133	133	133	133	133	133	133	589	0	0	267	Eutheria
chr1:166088161:166088218:-	SINE	MIR	MIR3	57	57	57	57	57	57	57	57	56	0	63	0	Eutheria
chr1:166089366:166089597:-	SINE	MIR	MIRb	231	231	231	231	230	231	231	227	228	225	0	0	Pig.Cow
chr1:166090282:166090402:-	DNA	hAT-Tip100	Zaphod	120	120	120	121	120	120	120	119	138	0	0	0	Pig.Cow
chr1:166090555:166090836:-	DNA	hAT-Tip100	MER115	281	281	281	281	281	281	281	282	0	0	0	0	New.World.Monkey
chr1:166090891:166091102:-	SINE	MIR	MIR	211	211	211	209	208	211	211	208	0	202	0	218	Eutheria
chr1:166091828:166092043:+	SINE	MIR	MIRb	215	215	214	215	215	215	215	212	0	0	0	0	New.World.Monkey
chr1:166092600:166092809:+	LINE	L2	L2b	209	209	206	210	213	211	211	213	226	232	0	321	Eutheria
chr1:166092812:166092908:-	LTR	ERVL-MaLR	MLT1K	96	96	96	96	96	96	96	0	0	0	0	114	Eutheria
chr1:166093070:166093225:-	LTR	ERVL-MaLR	MLT1K	155	155	155	158	158	155	155	158	0	0	0	0	New.World.Monkey
chr1:166093277:166093551:+	LINE	L2	L2b	274	276	276	276	276	276	276	271	0	0	0	0	New.World.Monkey
chr1:166093630:166093856:-	SINE	MIR	MIR	226	226	226	226	226	226	226	223	0	0	0	0	New.World.Monkey
chr1:166094762:166094817:-	SINE	MIR	MIRb	55	55	55	55	55	55	55	54	55	0	0	0	Pig.Cow
chr1:166094817:166095069:-	DNA	TcMar-Tigger	MER2	252	252	252	250	252	252	252	266	0	0	0	0	New.World.Monkey
chr1:166095069:166095370:-	SINE	Alu	AluSc	301	302	0	297	295	288	288	0	0	0	0	0	Old.World.Monkey
chr1:166095370:166095463:-	DNA	TcMar-Tigger	MER2	93	93	93	94	93	92	92	93	0	0	0	0	New.World.Monkey
chr1:166095463:166095483:-	SINE	MIR	MIRb	20	20	20	21	24	24	24	24	0	0	0	0	New.World.Monkey
chr1:166095490:166095930:-	LINE	L2	L2a	440	440	439	440	434	437	437	0	459	0	0	0	Pig.Cow
chr1:166095988:166096118:-	SINE	MIR	MIR	130	130	130	130	130	130	130	0	0	0	0	132	Eutheria
chr1:166096329:166096443:+	SINE	MIR	MIRb	114	114	114	114	114	112	112	113	0	0	0	112	Eutheria
chr1:166096799:166096838:+	LINE	L2	L2a	39	39	39	39	39	39	39	0	39	39	41	0	Eutheria
chr1:166097597:166097806:+	SINE	MIR	MIRc	209	209	209	210	209	209	209	0	225	231	0	0	Pig.Cow
chr1:166099691:166099912:+	DNA	hAT-Charlie	MER20	221	221	221	221	221	221	221	221	220	225	0	0	Pig.Cow
chr1:166099927:166100081:-	SINE	MIR	MIRb	154	158	158	152	158	155	155	158	163	161	0	153	Eutheria
chr1:166100218:166100517:-	SINE	Alu	AluSz	299	297	299	0	287	290	287	0	0	0	0	0	Old.World.Monkey
chr1:166101547:166101779:+	SINE	MIR	MIR	232	232	232	233	232	231	231	0	236	0	0	0	Pig.Cow
chr1:166103092:166103254:-	SINE	MIR	MIRb	162	162	162	155	160	162	162	0	173	0	0	0	Pig.Cow
chr1:166103533:166103655:-	SINE	MIR	MIR3	122	122	122	122	122	122	122	122	127	130	0	0	Pig.Cow
chr1:166104004:166104178:-	LINE	CR1	X7B_LINE	174	174	174	175	174	173	173	173	0	172	0	173	Eutheria
chr1:166106111:166106146:+	SINE	MIR	MIRb	35	35	35	35	35	35	35	35	35	0	35	35	Eutheria
chr1:166106176:166106228:-	SINE	MIR	MIRb	52	52	52	52	52	52	52	52	0	60	88	0	Eutheria
chr1:166106411:166106568:+	DNA	hAT-Charlie	MER117	157	157	157	157	157	157	157	157	152	152	0	150	Eutheria
chr1:166106612:166106744:-	SINE	MIR	MIR3	132	134	135	139	128	132	132	136	132	137	0	0	Pig.Cow
chr1:166106816:166106907:+	SINE	MIR	MIRc	91	91	91	91	91	91	91	91	91	88	0	0	Pig.Cow
chr1:166107969:166108119:+	LINE	L2	L2a	150	150	150	152	150	151	151	150	0	152	155	155	Eutheria
chr1:166108120:166108305:-	LINE	CR1	L3	185	185	185	185	185	184	184	180	206	206	0	0	Pig.Cow
chr1:166108303:166108405:-	SINE	MIR	MIR3	102	102	102	102	102	102	102	102	99	312	0	98	Eutheria
chr1:166108596:166108852:-	LINE	L2	L2b	256	256	256	256	257	255	255	264	0	251	403	0	Eutheria
chr1:166110116:166110244:-	SINE	MIR	MIRb	128	128	128	128	128	124	124	128	156	145	0	0	Pig.Cow
chr1:166110383:166110500:-	LINE	L2	L2b	117	117	117	117	117	117	117	117	0	0	0	0	New.World.Monkey
chr1:166110750:166110885:-	SINE	MIR	MIRb	135	135	135	135	135	135	135	0	136	0	0	0	Pig.Cow
chr1:166111874:166111986:+	LINE	L2	L2c	112	0	112	112	110	112	112	112	109	0	0	0	Pig.Cow
chr1:166112088:166112174:-	LINE	L2	L2c	86	0	86	86	86	86	86	86	97	0	0	0	Pig.Cow
chr1:166112213:166112404:+	SINE	MIR	MIR	191	0	191	191	191	189	189	190	1033	0	0	0	Pig.Cow
chr1:166112737:166112987:-	LINE	L2	L2c	250	0	250	250	0	250	250	250	0	0	0	0	New.World.Monkey
chr1:166113033:166113128:-	SINE	MIR	MIR	95	0	95	95	0	97	97	97	99	96	0	0	Pig.Cow
chr1:166115153:166115201:-	LINE	L1	L1P1	48	48	0	47	47	0	0	0	0	0	0	0	Apes
chr1:166115210:166115358:+	SINE	MIR	MIRc	148	148	148	148	148	144	144	0	0	0	0	0	Old.World.Monkey
chr1:166116780:166116873:-	SINE	MIR	MIRb	93	93	89	89	89	0	0	0	0	0	0	0	Apes
chr1:166116874:166117161:-	SINE	Alu	AluJo	287	287	287	287	285	310	307	0	0	0	0	0	Old.World.Monkey
chr1:166117606:166117789:+	SINE	MIR	MIRb	183	183	183	183	183	183	183	181	1201	197	0	0	Pig.Cow
chr1:166118091:166118453:-	LINE	L1	L1PA3	362	0	0	0	0	0	0	0	0	0	0	0	Human
chr1:166118451:166118513:+	LINE	L1	L1PA4	62	0	0	0	0	0	0	0	0	0	0	0	Human
chr1:166118582:166118706:+	SINE	MIR	MIR3	124	124	124	124	124	124	124	120	163	0	0	124	Eutheria
chr1:166118768:166118924:+	SINE	MIR	MIRc	156	155	155	155	155	155	155	155	0	156	166	0	Eutheria
chr1:166119719:166119805:+	LINE	L1	L1MEd	86	86	86	86	86	86	86	210	85	0	86	85	Eutheria
chr1:166119812:166120039:+	LINE	L1	L1MEd	227	227	227	0	0	0	0	0	0	0	0	0	Great.Apes
chr1:166120042:166120180:+	SINE	Alu	AluJo	138	138	138	138	138	138	138	135	0	0	0	0	New.World.Monkey
chr1:166121892:166122207:-	SINE	Alu	AluSc	315	320	301	317	301	0	0	0	0	0	0	0	Apes
chr1:166123998:166124104:+	SINE	MIR	MIR3	106	106	106	105	106	0	0	106	105	109	0	0	Pig.Cow
chr1:166124526:166124662:+	SINE	MIR	MIRc	136	136	136	136	136	136	136	136	0	0	136	136	Eutheria
chr1:166125679:166125860:+	SINE	MIR	MIRc	181	181	181	181	181	181	181	0	0	0	184	0	Old.World.Monkey
chr1:166126580:166126694:-	SINE	MIR	MIRc	114	115	116	115	115	115	115	114	119	115	0	0	Pig.Cow
chr1:166127413:166127563:+	SINE	Alu	AluJr	150	150	150	151	151	151	151	0	0	0	0	0	Old.World.Monkey
chr1:166127595:166127777:+	SINE	MIR	MIRb	182	182	182	182	182	182	182	0	0	0	0	0	Old.World.Monkey
chr1:166128471:166128655:+	SINE	MIR	MIRc	184	184	184	183	184	0	0	0	0	0	0	0	Apes
chr1:166129951:166130364:-	LINE	L2	L2c	413	413	413	413	410	403	403	409	0	0	0	0	New.World.Monkey
chr1:166130385:166130645:-	SINE	Alu	AluSz6	260	258	262	254	0	255	255	262	0	0	0	0	New.World.Monkey
chr1:166130645:166131261:-	LINE	L2	L2c	616	602	616	612	614	605	605	606	0	0	0	0	New.World.Monkey
chr1:166131384:166131539:-	LINE	L2	L2c	155	155	155	155	155	155	155	155	155	151	151	0	Eutheria
chr1:166131987:166132214:+	LINE	L2	L2c	227	227	227	227	227	223	223	219	0	0	0	0	New.World.Monkey
chr1:166137202:166137282:-	LINE	L2	L2b	80	80	80	80	80	78	78	80	0	0	83	81	Eutheria
chr1:166137248:166137385:-	LINE	L2	L2c	137	137	137	137	137	139	139	137	0	0	138	137	Eutheria
chr1:166137734:166138106:-	LINE	L1	L1MD3	372	372	367	371	372	374	374	365	0	0	0	0	New.World.Monkey
chr1:166138111:166138294:-	LINE	L1	L1PA15	183	183	182	185	180	191	191	202	0	0	0	0	New.World.Monkey
chr1:166138923:166139195:-	DNA	TcMar-Tigger	Tigger12	272	272	272	272	272	579	579	270	260	268	0	264	Eutheria
chr1:166139193:166139404:-	DNA	TcMar-Tigger	Tigger12A	211	211	211	212	212	212	212	212	211	0	0	209	Eutheria
chr1:166139512:166139710:+	LINE	L2	L2b	198	198	198	198	198	199	199	494	218	225	0	0	Pig.Cow
chr1:166140374:166140463:+	LINE	CR1	L3b	89	89	89	89	0	89	89	89	86	88	86	86	Eutheria
chr1:166140959:166141116:+	LINE	L2	L2	157	157	157	157	156	157	157	156	182	0	0	0	Pig.Cow
chr1:166141594:166141731:-	SINE	MIR	MIRb	137	137	137	137	137	145	145	145	0	139	0	0	Pig.Cow
chr1:166142406:166142451:+	LINE	L2	L2b	45	45	45	45	45	45	45	45	45	45	0	0	Pig.Cow
chr1:166142505:166142626:-	DNA	hAT-Charlie	MER5A1	121	121	121	121	121	120	120	121	134	120	0	0	Pig.Cow
chr1:166142626:166142694:+	DNA	hAT-Charlie	MER5A1	68	68	68	68	68	68	68	68	67	66	0	0	Pig.Cow
chr1:166142822:166143064:+	SINE	MIR	MIRb	242	242	242	242	242	242	242	242	461	237	0	0	Pig.Cow
chr1:166143990:166144080:-	LINE	L2	L2b	90	90	90	90	90	90	90	89	88	90	0	0	Pig.Cow
chr1:166144217:166144361:+	LINE	L2	L2a	144	144	144	145	0	148	148	146	0	143	0	0	Pig.Cow
chr1:166144362:166144689:+	LINE	L2	L2c	327	0	323	0	0	330	330	0	0	0	0	0	Old.World.Monkey
chr1:166144821:166145240:+	LTR	ERVL-MaLR	MLT1C	419	0	422	0	424	426	426	424	0	0	0	0	New.World.Monkey
chr1:166145533:166146132:+	LINE	L2	L2a	599	603	0	610	0	611	611	604	0	0	0	0	New.World.Monkey
chr1:166146132:166146430:-	SINE	Alu	AluSq2	298	298	298	300	299	0	591	0	0	0	0	0	Old.World.Monkey
chr1:166146430:166146579:+	LINE	L2	L2a	149	148	149	149	149	149	149	151	0	0	0	0	New.World.Monkey
chr1:166147661:166147708:+	SINE	MIR	MIRc	47	47	47	47	0	47	47	47	0	50	0	0	Pig.Cow
chr1:166147723:166148368:+	LTR	Gypsy?	LTR85a	645	645	645	645	0	639	639	678	0	0	0	0	New.World.Monkey
chr1:166148464:166148521:+	SINE	MIR	MIRc	57	57	57	56	0	57	57	57	72	68	0	0	Pig.Cow
chr1:166148953:166149254:-	SINE	Alu	AluJr	301	300	301	321	313	341	330	299	0	0	0	0	New.World.Monkey
chr1:166149527:166149719:-	LINE	L1	L1MEc	192	194	194	194	194	194	194	193	0	0	0	0	New.World.Monkey
chr1:166150809:166150868:+	LINE	L2	L2b	59	59	59	59	59	59	59	57	59	60	58	58	Eutheria
chr1:166151140:166151615:+	LTR	ERVL-MaLR	MLT1N2	475	475	473	473	475	477	477	474	691	518	0	0	Pig.Cow
chr1:166152158:166152609:+	LINE	L2	L2c	451	451	451	450	447	449	449	446	443	453	0	0	Pig.Cow
chr1:166153472:166153591:+	SINE	MIR	MIRc	119	119	119	119	119	119	119	119	0	0	0	117	Eutheria
chr1:166153657:166154038:-	LTR	ERVL-MaLR	MLT1C	381	381	381	3041	382	382	382	386	374	389	0	0	Pig.Cow
chr1:166154721:166155097:+	LTR	ERVL-MaLR	MLT1H	376	376	376	373	373	364	364	375	376	0	0	0	Pig.Cow
chr1:166155118:166155174:+	LTR	ERVL-MaLR	MLT1H	56	56	56	56	56	56	56	56	54	60	0	63	Eutheria
chr1:166155379:166155471:-	LTR	ERVL-MaLR	MLT1H	92	92	92	92	92	92	92	88	106	89	0	101	Eutheria
chr1:166155497:166155610:-	LTR	ERVL-MaLR	MLT1H	113	113	113	113	113	113	113	113	0	111	113	113	Eutheria
chr1:166155653:166155798:+	LTR	ERVL	MLT2B1	145	145	145	145	145	145	145	145	0	0	0	0	New.World.Monkey
chr1:166155798:166156098:+	SINE	Alu	AluJb	300	300	300	300	300	299	299	295	0	0	0	0	New.World.Monkey
chr1:166156098:166156268:+	LTR	ERVL	MLT2B1	170	170	170	171	170	169	170	168	0	0	0	0	New.World.Monkey
chr1:166156268:166156416:+	LINE	L1	L1PB1	148	978	154	0	0	0	0	0	0	0	0	0	Great.Apes
chr1:166156586:166156954:+	LINE	L1	L1PB1	368	373	357	368	367	367	364	354	0	0	0	0	New.World.Monkey
chr1:166157612:166158086:-	LTR	ERVL-MaLR	MLT1H2	474	474	475	0	475	476	476	467	480	0	0	0	Pig.Cow
chr1:166158129:166158651:-	LTR	ERVL-MaLR	MLT1H2-int	522	522	522	522	522	522	522	517	521	0	0	0	Pig.Cow
chr1:166158662:166159172:+	LTR	ERVL-MaLR	MLT1H2	510	510	510	513	550	514	514	517	0	0	0	0	New.World.Monkey
chr1:166160027:166160193:-	SINE	MIR	MIRc	166	166	165	166	166	166	166	166	176	181	0	0	Pig.Cow
chr1:166160439:166160482:-	LINE	L2	L2c	43	43	43	43	43	43	43	43	43	0	41	51	Eutheria
chr1:166160720:166161058:-	DNA	hAT-Charlie	MER102b	338	338	338	334	338	335	335	338	0	485	0	335	Eutheria
chr1:166161393:166161672:+	SINE	Alu	AluJb	279	279	279	279	0	339	281	280	0	0	0	0	New.World.Monkey
chr1:166161979:166162376:-	LINE	L2	L2a	397	397	397	397	397	410	410	404	3641	0	0	0	Pig.Cow
chr1:166162719:166162845:-	LINE	L2	L2a	126	126	126	126	126	127	127	127	125	127	0	0	Pig.Cow
chr1:166163316:166163411:-	LINE	L2	L2c	95	95	95	95	95	95	95	93	95	95	0	99	Eutheria
chr1:166163526:166163808:+	LINE	L1	L1PA8	282	282	455	0	283	291	296	299	0	0	0	0	New.World.Monkey
chr1:166163835:166164094:+	SINE	Alu	AluJb	259	259	257	259	255	259	259	250	0	0	0	0	New.World.Monkey
chr1:166164191:166164496:+	SINE	Alu	AluY	305	305	307	316	320	0	0	0	0	0	0	0	Apes
chr1:166164671:166164724:-	LINE	L1	L1PBa	53	53	53	53	53	53	53	53	53	53	53	53	Eutheria
chr1:166164856:166164937:+	SINE	MIR	MIRc	81	80	81	81	81	81	81	0	0	320	0	0	Pig.Cow
chr1:166165063:166165252:+	SINE	MIR	MIRb	189	189	189	189	189	189	189	189	193	0	190	188	Eutheria
chr1:166166594:166166729:+	SINE	MIR	MIR3	135	135	135	135	135	135	135	136	150	150	288	287	Eutheria
chr1:166167426:166167479:+	LINE	L1	HAL1	53	53	53	53	53	53	53	53	51	54	0	0	Pig.Cow
chr1:166167479:166167644:-	DNA	hAT	MER53	165	165	165	164	164	167	166	167	0	167	0	0	Pig.Cow
chr1:166167644:166167929:+	LINE	L1	HAL1	285	285	285	285	275	285	285	578	0	0	318	275	Eutheria
chr1:166167997:166168220:-	LTR	ERVL-MaLR	MLT1L	223	223	223	221	224	224	224	848	454	224	0	0	Pig.Cow
chr1:166168365:166168621:-	LINE	L2	L2a	256	256	256	256	256	251	251	256	0	635	0	0	Pig.Cow
chr1:166168734:166168879:+	LINE	L1	HAL1	145	145	145	145	145	147	147	142	147	144	0	0	Pig.Cow
chr1:166169293:166169437:+	LINE	L1	HAL1	144	143	144	143	144	141	142	142	146	415	0	0	Pig.Cow
chr1:166169805:166169863:-	SINE	MIR	MIR3	58	58	58	58	58	58	58	58	65	65	64	64	Eutheria
chr1:166169962:166170150:+	LINE	L2	L2b	188	188	188	188	188	188	188	188	0	213	0	0	Pig.Cow
chr1:166170258:166170512:+	SINE	MIR	MIR	254	0	254	254	254	254	254	251	0	263	0	0	Pig.Cow
chr1:166172173:166172743:+	LTR	ERVL-MaLR	MLT1K	570	570	566	559	567	0	548	0	690	0	0	0	Pig.Cow
chr1:166173035:166173114:-	LINE	L2	L2b	79	79	79	79	79	79	79	79	0	0	0	0	New.World.Monkey
chr1:166173551:166173675:-	SINE	MIR	MIRc	124	124	124	124	124	124	124	125	119	122	0	0	Pig.Cow
chr1:166173891:166174386:+	LINE	L2	L2c	495	0	498	0	497	496	494	480	0	530	0	0	Pig.Cow
chr1:166174430:166174531:+	LINE	L2	L2b	101	101	101	101	101	101	101	101	101	100	0	101	Eutheria
chr1:166174763:166175055:+	LINE	L2	L2b	292	292	292	292	291	295	295	286	0	304	0	0	Pig.Cow
chr1:166175178:166175482:+	SINE	Alu	AluJb	304	304	304	0	304	304	304	302	0	0	0	0	New.World.Monkey
chr1:166176320:166176548:-	SINE	Alu	AluJo	228	0	0	0	0	0	0	0	0	0	0	0	Human
chr1:166177307:166177481:-	SINE	MIR	MIR	174	174	174	174	174	174	174	173	0	0	0	0	New.World.Monkey
chr1:166177841:166177909:-	LINE	L1	L1P2	68	68	68	68	68	68	68	0	0	66	68	0	Eutheria
chr1:166178045:166178699:-	LINE	L1	L1MB7	654	654	654	653	652	651	651	623	0	0	0	0	New.World.Monkey
chr1:166178699:166178999:-	SINE	Alu	AluSx	300	303	300	299	300	299	300	0	0	0	0	0	Old.World.Monkey
chr1:166178999:166179081:-	LINE	L1	L1MB7	82	82	82	82	82	83	83	0	0	0	0	0	Old.World.Monkey
chr1:166179083:166179511:-	LINE	L1	L1MB7	428	432	432	434	428	434	432	431	0	0	0	0	New.World.Monkey
chr1:166179511:166179793:+	LTR	ERVL	MLT2A1	282	282	280	281	282	282	282	283	0	0	0	0	New.World.Monkey
chr1:166180473:166184083:-	LINE	L1	L1PA3	3610	3614	0	0	3602	0	0	0	0	0	0	0	Apes
chr1:166184076:166185060:-	LINE	L1	L1MB7	984	976	0	0	984	0	0	0	0	0	0	0	Apes
chr1:166185084:166186967:-	LINE	L1	L1PB4	1883	1886	0	0	1896	0	0	0	0	0	0	0	Apes
chr1:166186967:166187277:-	SINE	Alu	AluSx1	310	310	0	0	309	0	0	0	0	0	0	0	Apes
chr1:166187277:166188624:-	LINE	L1	L1PB4	1347	1351	0	0	1339	0	0	0	0	0	0	0	Apes
chr1:166188624:166188816:+	LINE	L1	L1MA2	192	192	192	192	192	0	0	0	0	0	0	0	Apes
chr1:166188860:166190085:-	LINE	L1	L1M2a1	1225	1227	1225	0	0	0	0	0	0	0	0	0	Great.Apes
chr1:166190104:166192371:-	LINE	L1	L1PA15	2267	0	0	0	0	0	0	0	0	0	0	0	Human
chr1:166192411:166194213:-	LINE	L1	L1PA15	1802	0	0	0	0	0	0	0	0	0	0	0	Human
chr1:166194215:166194629:-	LINE	L1	L1PA15	414	0	0	0	0	0	0	0	0	0	0	0	Human
chr1:166194646:166195706:-	LINE	L1	L1PA3	1060	0	0	0	0	0	0	0	0	0	0	0	Human
chr1:166195700:166196786:+	LINE	L1	L1P1	1086	0	0	0	0	0	0	0	0	0	0	0	Human
chr1:166196781:166196836:-	LINE	L1	L1PA15	55	0	0	0	0	0	0	0	0	0	0	0	Human
chr1:166196846:166202529:-	LINE	L1	L1PA11	5683	0	0	0	0	0	0	0	0	0	0	0	Human
chr1:166202564:166202887:+	LINE	L1	L1P3	323	0	0	0	0	0	0	0	0	0	0	0	Human
chr1:166202876:166203923:-	LINE	L1	L1PA11	1047	0	0	0	0	0	0	0	0	0	0	0	Human
chr1:166203931:166205298:-	LINE	L1	L1PA14	1367	0	0	0	0	0	0	0	0	0	0	0	Human
chr1:166205330:166207150:-	LINE	L1	L1M2a1	1820	0	0	0	0	0	0	0	0	0	0	0	Human
chr1:166207148:166207759:-	LINE	L1	L1M4b	611	0	0	0	0	0	0	0	0	0	0	0	Human
chr1:166207757:166208777:-	LINE	L1	L1MC1	1020	0	0	0	0	0	0	0	0	0	0	0	Human
chr1:166208813:166209196:-	LINE	L1	L1PA4	383	0	0	0	0	0	0	0	0	0	0	0	Human
chr1:166209211:166212286:-	LINE	L1	L1PA3	3075	0	0	0	0	0	0	0	0	0	0	0	Human
chr1:166212290:166218321:-	LINE	L1	L1HS	6031	0	0	0	0	0	0	0	0	0	0	0	Human
chr1:166218315:166221465:-	LINE	L1	L1PA3	3150	3145	0	0	0	0	0	0	0	0	0	0	Great.Apes
chr1:166221467:166221765:-	SINE	Alu	AluSg	298	296	295	295	296	0	290	0	0	0	0	0	Old.World.Monkey
chr1:166221767:166221903:-	LINE	L1	L1M4b	136	137	140	143	146	0	0	0	0	0	0	0	Apes
chr1:166221903:166222265:+	DNA	TcMar-Tigger	MER47A	362	362	362	362	362	358	358	0	0	0	0	0	Old.World.Monkey
chr1:166222265:166223491:-	LINE	L1	L1M4b	1226	1225	1206	1234	1237	1197	1199	0	0	0	0	0	Old.World.Monkey
chr1:166223558:166223660:-	LINE	L1	L1M4b	102	103	103	101	103	103	103	0	0	0	0	0	Old.World.Monkey
chr1:166223805:166223899:-	LTR	ERVL-MaLR	MLT1H2	94	94	94	94	94	94	94	0	0	0	0	0	Old.World.Monkey
chr1:166223991:166224138:+	LINE	L2	L2a	147	147	148	150	151	141	141	0	0	0	0	0	Old.World.Monkey
chr1:166224138:166224409:-	LTR	ERVL	LTR16B1	271	271	271	271	271	275	275	0	0	0	0	0	Old.World.Monkey
chr1:166224430:166224639:-	LINE	L1	L1M2a	209	209	209	203	209	209	209	0	0	0	0	0	Old.World.Monkey
chr1:166224693:166227943:-	LINE	L1	L1M2a	3250	3267	3254	3236	3260	3240	3243	0	0	0	0	0	Old.World.Monkey
chr1:166227943:166228218:-	LINE	L1	L1M5	275	275	275	277	0	279	279	0	0	0	0	0	Old.World.Monkey
chr1:166228406:166230336:-	LINE	L1	L1M5	1930	1934	1926	0	1940	0	1930	0	0	0	0	0	Old.World.Monkey
chr1:166230452:166230736:-	SINE	Alu	AluSx	284	284	284	286	284	273	273	0	0	0	0	0	Old.World.Monkey
chr1:166230843:166231211:+	LINE	L1	L1MD3	368	365	366	368	368	367	367	0	0	0	0	0	Old.World.Monkey
chr1:166231325:166231605:-	SINE	Alu	AluSg	280	280	0	0	280	278	273	0	0	0	0	0	Old.World.Monkey
chr1:166231861:166232155:+	SINE	Alu	AluSc8	294	0	0	0	309	295	0	0	0	0	0	0	Old.World.Monkey
chr1:166232384:166232696:-	SINE	Alu	AluSq	312	0	0	305	301	297	305	0	0	0	0	0	Old.World.Monkey
chr1:166232754:166233021:+	SINE	Alu	AluJo	267	0	271	268	262	263	266	0	0	0	0	0	Old.World.Monkey
chr1:166233054:166234086:-	LINE	L1	L1MB8	1032	0	1032	1049	1051	1045	1045	0	0	1332	0	0	Pig.Cow
chr1:166234086:166234403:+	SINE	Alu	AluJb	317	0	315	315	308	313	313	0	0	0	0	0	Old.World.Monkey
chr1:166234403:166234558:-	LINE	L1	L1MB8	155	0	155	158	155	163	163	0	0	0	0	0	Old.World.Monkey
chr1:166234560:166234864:-	LINE	L1	L1M7	304	0	304	304	304	303	303	0	600	0	0	0	Pig.Cow
chr1:166235753:166236291:-	LINE	L1	L1PA3	538	0	538	0	0	0	0	0	0	0	0	0	Great.Apes
chr1:166236290:166239696:+	LINE	L1	L1PA3	3406	0	0	0	0	0	0	0	0	0	0	0	Human
chr1:166239810:166239980:+	LINE	L2	L2c	170	170	170	170	172	170	170	0	171	170	178	0	Eutheria
chr1:166240877:166240919:+	DNA	TcMar-Tigger	Tigger16b	42	42	42	42	42	42	42	0	41	42	42	42	Eutheria
chr1:166240946:166241312:-	LTR	ERVL-MaLR	MLT1A0	366	0	366	367	367	367	367	0	0	0	0	0	Old.World.Monkey
chr1:166241333:166241595:-	LINE	L2	L2a	262	0	262	0	262	262	262	0	0	0	263	254	Eutheria
chr1:166241737:166242051:+	SINE	Alu	AluJo	314	0	314	301	309	321	328	303	0	0	0	0	New.World.Monkey
chr1:166242073:166242186:+	DNA	hAT-Charlie	MER20	113	113	113	113	113	113	113	113	0	0	134	125	Eutheria
chr1:166242212:166242440:-	LTR	ERVL-MaLR	MLT1K	228	228	228	228	228	227	227	228	0	232	0	0	Pig.Cow
chr1:166242447:166242596:-	LINE	L2	L2a	149	149	149	149	149	149	149	149	148	149	0	0	Pig.Cow
chr1:166243008:166243310:-	LINE	CR1	L3	302	302	302	302	302	304	304	302	302	302	305	303	Eutheria
chr1:166243374:166244002:-	LINE	L1	L1MB2	628	628	628	634	628	634	634	636	0	0	0	0	New.World.Monkey
chr1:166244015:166244677:-	LINE	L1	L1PREC2	662	663	662	0	660	659	659	0	0	0	0	0	Old.World.Monkey
chr1:166246847:166248575:-	LINE	L1	L1PREC2	1728	1727	1727	1726	1725	1687	1690	0	0	0	0	0	Old.World.Monkey
chr1:166248569:166249006:-	LINE	L1	L1MB2	437	434	436	434	438	443	442	435	0	0	0	0	New.World.Monkey
chr1:166249295:166249420:-	SINE	MIR	MIRb	125	125	125	125	125	125	125	124	0	0	0	0	New.World.Monkey
chr1:166249598:166249739:-	SINE	MIR	MIRb	141	141	141	141	141	141	141	141	139	142	137	140	Eutheria
chr1:166249918:166250129:+	SINE	MIR	MIRb	211	211	211	211	211	210	210	211	363	0	0	0	Pig.Cow
chr1:166250240:166250550:+	SINE	Alu	AluY	310	300	309	306	0	0	0	0	0	0	0	0	Great.Apes
chr1:166250606:166251127:-	LTR	ERVL-MaLR	MLT1J	521	521	521	521	516	514	514	518	514	541	0	0	Pig.Cow
chr1:166251693:166251793:+	DNA	hAT-Blackjack	MER94B	100	100	100	100	100	101	101	101	0	101	0	0	Pig.Cow
chr1:166251835:166251881:+	LINE	L2	L2c	46	46	46	46	46	46	46	46	46	46	0	0	Pig.Cow
chr1:166252564:166252602:-	LINE	L2	L2	38	38	38	38	38	37	37	38	0	37	38	38	Eutheria
chr1:166252833:166252973:+	DNA	hAT-Charlie	MER5A	140	140	138	140	0	138	138	134	144	145	0	0	Pig.Cow
chr1:166253041:166253135:+	SINE	MIR	MIRc	94	94	94	94	94	94	94	90	0	0	93	96	Eutheria
chr1:166253502:166253601:+	SINE	MIR	MIRb	99	99	99	99	98	99	99	103	0	0	99	99	Eutheria
chr1:166253614:166253691:-	LINE	L2	L2b	77	77	77	77	77	77	77	77	0	0	0	0	New.World.Monkey
chr1:166253867:166253969:-	SINE	MIR	MIR3	102	103	104	102	104	101	101	104	0	105	106	99	Eutheria
chr1:166254076:166254148:-	SINE	MIR	MIR3	72	72	0	72	72	72	72	71	73	73	73	72	Eutheria
chr1:166254415:166254961:-	LTR	ERVL-MaLR	MLT1L	546	545	547	546	547	543	543	542	685	546	0	0	Pig.Cow
chr1:166255067:166255325:+	SINE	MIR	MIRb	258	257	260	258	258	258	258	255	0	0	0	0	New.World.Monkey
chr1:166256330:166256516:-	LINE	L1	L1MEe	186	186	186	186	186	185	185	183	0	0	0	0	New.World.Monkey
chr1:166257571:166257697:-	DNA	hAT-Charlie	Charlie8	126	126	126	126	126	126	126	123	0	125	0	0	Pig.Cow
chr1:166257753:166257805:-	DNA	hAT-Charlie	Charlie8	52	52	52	52	0	52	52	52	0	0	0	0	New.World.Monkey
chr1:166258136:166258362:+	SINE	MIR	MIRb	226	217	226	226	225	226	226	226	221	226	0	0	Pig.Cow
chr1:166258392:166258530:+	DNA	TcMar-Tigger	MER46C	138	138	137	138	138	137	137	138	137	148	0	134	Eutheria
chr1:166258529:166258605:+	DNA	TcMar-Tigger	MER46C	76	76	76	76	76	76	76	83	83	84	0	0	Pig.Cow
chr1:166258728:166258821:-	LINE	L2	L2b	93	93	93	93	93	93	93	93	93	92	0	0	Pig.Cow
chr1:166259280:166259356:-	LINE	L2	L2b	76	76	76	76	76	76	76	76	0	77	0	91	Eutheria
chr1:166260269:166260478:-	SINE	MIR	MIRb	209	209	209	209	209	208	208	208	0	0	836	468	Eutheria
chr1:166261728:166261855:+	LINE	L1	L1MB5	127	127	127	127	0	127	127	0	0	0	0	0	Old.World.Monkey
chr1:166262529:166262679:-	SINE	MIR	MIR3	150	150	344	346	349	342	342	360	0	0	0	0	New.World.Monkey
chr1:166262628:166262773:+	SINE	MIR	MIRc	145	145	339	341	339	337	337	353	0	0	339	307	Eutheria
chr1:166262972:166263405:+	LINE	L1	L1PA10	433	433	433	434	427	437	437	437	0	0	0	0	New.World.Monkey
chr1:166263587:166263892:+	DNA	hAT-Tip100	Arthur1C	305	305	305	305	304	305	305	0	0	0	0	0	Old.World.Monkey
chr1:166266459:166266765:-	SINE	Alu	AluY	306	305	0	332	306	0	309	0	0	0	0	0	Old.World.Monkey
chr1:166266876:166266941:-	LTR	Gypsy?	LTR85a	65	65	65	65	0	68	68	66	0	0	74	74	Eutheria
chr1:166267008:166267330:+	LINE	L1	L1MEd	322	323	322	327	0	330	330	330	0	0	332	332	Eutheria
chr1:166267512:166267753:+	LINE	L1	L1MEd	241	241	241	241	0	240	240	242	0	0	0	0	New.World.Monkey
chr1:166267755:166267968:-	SINE	MIR	MIR	213	213	213	210	0	213	213	215	0	0	0	0	New.World.Monkey
chr1:166267968:166268220:+	LTR	ERVL-MaLR	MLT1J	252	252	252	252	252	316	316	248	0	0	0	0	New.World.Monkey
chr1:166268317:166268593:-	SINE	Alu	AluJr	276	276	275	275	276	0	0	270	0	0	0	0	New.World.Monkey
chr1:166268699:166268815:+	LTR	ERVL-MaLR	MLT1J	116	116	116	119	116	0	0	0	0	0	0	0	Apes
chr1:166268870:166268942:-	tRNA	tRNA	tRNA-Gly-GGA	72	72	72	72	72	0	0	72	0	0	0	0	New.World.Monkey
chr1:166269603:166270176:+	LINE	L1	L1PB	573	696	573	571	572	568	568	0	0	0	0	0	Old.World.Monkey
chr1:166270395:166270487:-	DNA	hAT-Blackjack	MER81	92	92	92	92	92	92	92	92	97	94	0	0	Pig.Cow
chr1:166271115:166271505:+	DNA	hAT-Blackjack	MER63B	390	400	390	390	390	404	394	386	0	0	0	0	New.World.Monkey
chr1:166271570:166271615:-	LINE	L2	L2a	45	45	45	45	45	45	45	45	48	48	0	45	Eutheria
chr1:166271686:166271944:-	SINE	MIR	MIR	258	258	259	257	256	263	263	253	0	253	0	0	Pig.Cow
chr1:166272004:166272125:-	LINE	L2	L2a	121	121	121	121	121	121	121	121	0	134	121	115	Eutheria
chr1:166272154:166272309:-	SINE	MIR	MIRb	155	158	155	155	155	162	162	162	0	0	0	154	Eutheria
chr1:166272974:166273285:-	SINE	Alu	AluY	311	0	0	304	0	0	0	0	0	0	0	0	Great.Apes
chr1:166273444:166274058:-	LTR	ERVL-MaLR	MLT1E2	614	614	614	613	614	614	614	886	0	0	0	0	New.World.Monkey
chr1:166274090:166274169:+	SINE	MIR	MIRc	79	79	79	79	79	0	0	79	78	0	0	0	Pig.Cow
chr1:166274300:166274602:-	LINE	L2	L2a	302	302	302	302	289	1705	1721	301	317	0	516	0	Eutheria
chr1:166274696:166275448:-	LINE	L2	L2a	752	754	752	752	752	757	757	761	0	0	0	0	New.World.Monkey
chr1:166275535:166275706:+	SINE	Alu	AluSz	171	0	171	171	171	171	171	168	0	0	0	0	New.World.Monkey
chr1:166275867:166275987:-	SINE	MIR	MIR	120	120	120	115	120	116	116	121	0	121	0	0	Pig.Cow
chr1:166276006:166276348:-	LTR	ERVL-MaLR	MLT1J	342	342	342	332	342	342	342	342	0	0	0	0	New.World.Monkey
chr1:166276579:166276755:+	SINE	MIR	MIR	176	176	176	176	176	176	176	176	0	0	169	173	Eutheria
chr1:166277705:166277838:+	SINE	MIR	MIRb	133	133	133	0	157	0	0	155	0	0	0	0	New.World.Monkey
chr1:166277943:166280105:-	LINE	L1	L1MC1	2162	0	0	0	2145	2154	2151	2105	0	0	0	0	New.World.Monkey
chr1:166280106:166286264:-	LINE	L1	L1PA4	6158	6137	0	0	0	0	0	0	0	0	0	0	Great.Apes
chr1:166286261:166287491:-	LINE	L1	L1MC1	1230	1229	0	1231	0	0	0	0	0	0	0	0	Great.Apes
chr1:166287531:166287830:-	SINE	Alu	AluY	299	299	0	299	0	287	0	0	0	0	0	0	Old.World.Monkey
chr1:166287830:166288958:-	LINE	L1	L1MC1	1128	1128	0	1137	1129	1129	1129	0	0	0	0	0	Old.World.Monkey
chr1:166288958:166289270:+	SINE	Alu	AluY	312	312	0	305	315	305	0	0	0	0	0	0	Old.World.Monkey
chr1:166289270:166291248:-	LINE	L1	L1MC1	1978	1979	1976	1967	1973	1937	1938	0	0	0	0	0	Old.World.Monkey
chr1:166291254:166291432:-	SINE	MIR	MIRb	178	178	178	178	178	177	177	180	0	198	0	0	Pig.Cow
chr1:166291814:166291925:+	SINE	MIR	MIRc	111	111	109	111	111	111	111	111	0	115	0	0	Pig.Cow
chr1:166293044:166293095:+	DNA	hAT-Charlie	MER20	51	51	51	51	51	51	51	51	49	53	0	0	Pig.Cow
chr1:166293205:166293610:+	LTR	ERVL-MaLR	MSTB	405	404	405	402	2017	404	404	0	0	0	0	0	Old.World.Monkey
chr1:166293751:166293953:-	LINE	L2	L2b	202	202	202	202	202	202	202	202	0	0	0	0	New.World.Monkey
chr1:166293953:166294436:-	LTR	ERVL-MaLR	MLT1D	483	484	483	483	483	476	476	479	0	0	0	0	New.World.Monkey
chr1:166294436:166294503:-	LINE	L2	L2b	67	67	0	67	67	67	67	67	0	0	0	0	New.World.Monkey
chr1:166294503:166294813:-	SINE	Alu	AluSg	310	324	0	1207	302	310	310	322	0	0	0	0	New.World.Monkey
chr1:166295140:166295356:+	LINE	L2	L2a	216	216	216	216	216	217	217	210	506	227	211	0	Eutheria
chr1:166295620:166296244:+	LTR	ERVL-MaLR	MLT1E1A	624	625	624	624	623	608	608	611	0	0	0	0	New.World.Monkey
chr1:166296605:166296761:+	DNA	hAT-Charlie	MER5A	156	156	156	156	157	157	157	156	161	438	206	192	Eutheria
chr1:166297021:166297068:+	LINE	L2	L2a	47	47	47	47	47	47	47	47	47	47	0	0	Pig.Cow
chr1:166298131:166299019:-	LINE	L1	L1MD2	888	881	891	884	904	877	878	1184	0	0	0	0	New.World.Monkey
chr1:166299028:166299276:+	LTR	ERVL-MaLR	MLT1J	248	248	246	248	556	248	248	248	0	0	0	0	New.World.Monkey
chr1:166299276:166299488:-	DNA	hAT-Charlie	MER58A	212	212	212	204	225	204	204	204	0	213	0	0	Pig.Cow
chr1:166299488:166299660:+	LTR	ERVL-MaLR	MLT1J	172	172	172	172	172	172	172	172	0	0	0	0	New.World.Monkey
chr1:166299684:166299788:-	LINE	L2	L2c	104	104	104	104	104	104	104	100	102	100	0	0	Pig.Cow
chr1:166299849:166300002:-	SINE	MIR	MIRb	153	153	153	153	153	154	154	156	0	0	0	0	New.World.Monkey
chr1:166300278:166300405:+	LTR	ERV1	MER92C	127	127	127	127	132	133	133	133	0	0	135	137	Eutheria
chr1:166300467:166300538:+	LTR	ERV1	MER92C	71	71	71	71	71	71	71	71	70	0	186	71	Eutheria
chr1:166301129:166301558:+	LTR	ERV1	MER31-int	429	429	429	429	430	433	433	427	0	0	0	0	New.World.Monkey
chr1:166301646:166302068:+	LTR	ERV1	MER31-int	422	422	426	427	428	430	430	0	0	0	0	437	Eutheria
chr1:166302050:166302984:+	LTR	ERV1	MER31-int	934	933	935	934	935	934	934	940	0	0	0	0	New.World.Monkey
chr1:166303649:166303944:-	SINE	Alu	AluYc	295	295	298	288	0	0	0	0	0	0	0	0	Great.Apes
chr1:166303953:166304059:+	LTR	ERV1	MER31-int	106	106	106	106	0	106	106	106	0	0	0	0	New.World.Monkey
chr1:166304707:166304891:+	LTR	ERV1	MER92B	184	220	184	182	184	192	192	184	406	0	190	193	Eutheria
chr1:166304962:166305022:+	LTR	ERV1	MER92C	60	60	60	60	59	60	60	60	63	63	0	0	Pig.Cow
chr1:166305057:166305186:+	SINE	MIR	MIRb	129	129	129	129	6323	130	130	127	128	0	123	123	Eutheria
chr1:166305491:166305567:+	LINE	L2	L2b	76	76	76	76	76	76	76	77	76	75	74	76	Eutheria
chr1:166306040:166306122:+	DNA	hAT-Tip100	ORSL	82	83	83	83	83	83	83	83	81	0	0	0	Pig.Cow
chr1:166306122:166306402:+	LINE	L1	L1MA4	280	280	270	280	280	310	310	285	0	0	0	0	New.World.Monkey
chr1:166306460:166306624:+	DNA	hAT-Tip100	ORSL	164	164	164	160	164	168	168	0	0	0	0	0	Old.World.Monkey
chr1:166307299:166307502:-	SINE	MIR	MIRb	203	203	203	203	203	203	203	0	0	0	0	0	Old.World.Monkey
chr1:166308355:166308491:+	LINE	L2	L2b	136	136	136	136	136	135	135	136	141	138	140	0	Eutheria
chr1:166309853:166310446:-	LINE	L1	L1MC4a	593	591	595	0	587	593	593	740	0	0	0	0	New.World.Monkey
chr1:166310604:166311130:-	LINE	L1	L1MC4a	526	533	531	0	542	587	577	585	0	0	0	0	New.World.Monkey
chr1:166311164:166312833:-	LTR	ERV1	LTR12C	1669	2118	0	0	0	0	0	0	0	0	0	0	Great.Apes
chr1:166312946:166313324:-	LTR	ERVL	MLT2D	378	378	378	0	0	379	379	379	0	0	0	0	New.World.Monkey
chr1:166313556:166313860:-	LINE	L1	L1M7	304	304	304	304	303	304	304	305	0	0	0	0	New.World.Monkey
chr1:166314091:166314343:+	SINE	Alu	AluJb	252	252	252	754	252	252	252	272	0	0	0	0	New.World.Monkey
chr1:166314544:166314795:-	LINE	L1	L1M7	251	251	252	250	270	244	244	0	0	0	0	0	Old.World.Monkey
chr1:166314795:166315085:-	SINE	Alu	AluSg	290	290	1334	285	290	288	288	0	0	0	0	0	Old.World.Monkey
chr1:166315085:166315357:-	LINE	L1	L1M7	272	272	272	276	266	284	284	0	0	279	0	0	Pig.Cow
chr1:166315357:166315639:-	SINE	Alu	AluSq2	282	282	294	282	281	279	279	282	0	0	0	0	New.World.Monkey
chr1:166315639:166316341:-	LINE	L1	L1M7	702	702	702	701	702	692	692	0	710	0	0	0	Pig.Cow
chr1:166316457:166317024:+	LTR	ERVL-MaLR	MLT1F2	567	567	567	563	567	554	554	587	552	0	0	0	Pig.Cow
chr1:166317201:166317376:+	SINE	MIR	MIR	175	175	175	179	175	175	175	170	181	0	172	168	Eutheria
chr1:166317410:166317579:+	SINE	Alu	AluYb8	169	0	0	0	0	0	0	0	0	0	0	0	Human
chr1:166317645:166317687:+	SINE	MIR	MIRc	42	42	42	42	42	42	42	64	64	63	0	0	Pig.Cow
chr1:166317900:166318157:+	SINE	MIR	MIR	257	257	257	257	258	257	257	254	0	0	0	0	New.World.Monkey
chr1:166318261:166318453:+	RC	Helitron?	Helitron2Na_Mam	192	192	192	192	192	191	191	188	194	194	0	0	Pig.Cow
chr1:166318962:166319169:-	SINE	MIR	MIRb	207	208	208	208	208	208	208	208	0	781	200	0	Eutheria
chr1:166319199:166319296:-	SINE	MIR	MIR3	97	97	97	97	97	97	97	97	0	0	94	95	Eutheria
chr1:166319306:166319498:+	SINE	MIR	MIRb	192	192	195	192	186	192	192	191	378	201	0	0	Pig.Cow
chr1:166320316:166320621:-	SINE	Alu	AluSc8	305	0	317	304	306	0	389	0	0	0	0	0	Old.World.Monkey
chr1:166321437:166321545:-	DNA	hAT-Charlie	MER5A	108	108	108	108	108	108	108	108	111	111	0	0	Pig.Cow
chr1:166321448:166321594:+	DNA	hAT-Charlie	MER5A	146	146	146	146	146	145	145	146	149	165	0	0	Pig.Cow
chr1:166321766:166321904:-	LINE	L2	L2c	138	138	138	138	138	138	138	137	0	0	0	0	New.World.Monkey
chr1:166322054:166322384:+	SINE	Alu	AluY	330	332	0	333	0	737	334	0	0	0	0	0	Old.World.Monkey
chr1:166323067:166323161:+	SINE	MIR	MIR3	94	94	94	94	94	94	94	0	94	94	0	0	Pig.Cow
chr1:166323161:166323217:+	DNA	hAT-Charlie	MER5B	56	56	56	56	56	56	56	0	60	0	0	0	Pig.Cow
chr1:166323227:166323536:+	SINE	Alu	AluY	309	319	347	311	319	309	309	0	0	0	0	0	Old.World.Monkey
chr1:166323538:166323646:+	DNA	hAT-Charlie	MER5A	108	108	108	108	108	108	108	107	0	0	0	0	New.World.Monkey
chr1:166324770:166325003:-	SINE	MIR	MIR	233	233	233	233	233	233	233	225	0	0	0	0	New.World.Monkey
chr1:166325263:166325502:+	SINE	MIR	MIR	239	239	239	239	239	239	239	238	245	265	0	0	Pig.Cow
chr1:166326073:166326180:-	LINE	L1	L1MC	107	107	107	107	108	107	107	0	1223	0	112	114	Eutheria
chr1:166326406:166326558:-	SINE	MIR	MIRb	152	152	152	152	152	152	152	149	0	0	0	0	New.World.Monkey
chr1:166327213:166327325:-	LINE	L2	L2b	112	113	112	112	112	111	112	112	0	113	0	0	Pig.Cow
chr1:166328490:166329029:-	LTR	ERVL	LTR33C	539	539	539	538	539	540	540	0	0	0	0	0	Old.World.Monkey
chr1:166329099:166329420:-	LINE	L2	L2b	321	321	321	320	320	316	316	318	0	865	0	0	Pig.Cow
chr1:166329500:166329703:-	LINE	L2	L2b	203	203	203	203	204	202	202	245	257	258	251	252	Eutheria
chr1:166329882:166330132:-	LINE	L2	L2b	250	250	250	250	250	247	248	2481	0	0	0	0	New.World.Monkey
chr1:166330375:166330481:-	LINE	RTE	L4	106	106	106	106	106	0	0	106	0	0	0	104	Eutheria
chr1:166331269:166331877:-	LINE	L1	L1MC4	608	611	611	620	616	672	614	609	591	873	0	0	Pig.Cow
chr1:166331874:166332487:-	LINE	L1	L1MC4	613	613	612	613	613	613	613	608	0	0	0	0	New.World.Monkey
chr1:166334371:166334571:-	LTR	ERVL-MaLR	MLT1H	200	200	200	200	200	200	200	200	198	0	0	0	Pig.Cow
chr1:166334831:166335148:-	SINE	Alu	AluY	317	319	0	322	0	0	0	0	0	0	0	0	Great.Apes
chr1:166335733:166335984:-	SINE	MIR	MIR	251	251	251	251	250	239	239	246	246	0	0	0	Pig.Cow
chr1:166336165:166336341:+	LINE	CR1	L3b	176	176	175	176	176	175	175	0	172	177	362	242	Eutheria
chr1:166336427:166336528:-	LINE	L2	L2a	101	101	101	101	101	99	101	101	0	0	105	105	Eutheria
chr1:166337025:166337476:+	LINE	L2	L2c	451	451	451	455	451	451	451	451	463	452	474	458	Eutheria
chr1:166337570:166337768:+	SINE	MIR	MIRb	198	198	198	198	195	198	198	198	314	0	200	0	Eutheria
chr1:166337797:166338041:-	SINE	MIR	MIR	244	244	244	249	249	249	249	249	0	248	0	0	Pig.Cow
chr1:166339006:166339886:-	LINE	L1	L1MB8	880	880	880	870	879	1236	1056	855	0	0	0	0	New.World.Monkey
chr1:166340007:166340105:+	LINE	L1	HAL1	98	98	98	98	98	98	98	0	0	0	0	0	Old.World.Monkey
chr1:166340105:166340398:+	SINE	Alu	AluY	293	309	313	291	289	299	312	0	0	0	0	0	Old.World.Monkey
chr1:166340398:166341353:+	LINE	L1	HAL1	955	956	955	955	952	937	940	0	0	0	0	0	Old.World.Monkey
chr1:166341355:166341455:+	SINE	Alu	AluJr	100	100	100	98	100	0	0	0	0	0	0	0	Apes
chr1:166341537:166342054:+	LINE	L1	HAL1	517	517	517	516	516	517	519	0	0	0	0	0	Old.World.Monkey
chr1:166342212:166342520:+	SINE	Alu	AluSc	308	308	308	308	0	303	303	0	0	0	0	0	Old.World.Monkey
chr1:166342523:166342664:+	LINE	L1	HAL1	141	141	141	141	0	141	141	0	0	161	0	0	Pig.Cow
chr1:166342803:166342983:-	LINE	L1	L1ME4a	180	180	182	181	0	175	175	0	0	0	0	0	Old.World.Monkey
chr1:166342983:166343302:-	SINE	Alu	AluSx1	319	310	314	310	0	0	0	0	0	0	0	0	Great.Apes
chr1:166343302:166343430:-	LINE	L1	L1ME4a	128	128	128	128	128	124	128	128	0	0	0	0	New.World.Monkey
chr1:166344082:166344154:+	SINE	MIR	MIRb	72	72	72	72	71	72	72	72	73	71	0	0	Pig.Cow
chr1:166344226:166344333:-	SINE	MIR	MIR	107	107	107	107	107	107	107	105	114	362	0	0	Pig.Cow
chr1:166344352:166344393:+	SINE	MIR	MIRb	41	40	41	41	41	41	41	41	41	41	41	41	Eutheria
chr1:166344601:166344940:+	LINE	L1	L1M5	339	336	339	339	339	340	340	341	324	333	372	0	Eutheria
chr1:166344987:166345133:+	LINE	L1	L1MC4a	146	146	146	146	146	146	146	145	163	163	151	0	Eutheria
chr1:166345346:166345423:-	LINE	L1	L1PA17	77	77	77	77	77	77	77	77	0	0	0	0	New.World.Monkey
chr1:166345443:166345770:+	LINE	L1	L1MC4a	327	327	327	329	327	327	327	324	0	0	0	0	New.World.Monkey
chr1:166345867:166345999:+	SINE	MIR	MIRb	132	144	0	144	144	144	144	0	0	0	0	0	Old.World.Monkey
chr1:166346029:166346307:-	SINE	Alu	AluSx1	278	278	0	278	278	0	277	0	0	0	0	0	Old.World.Monkey
chr1:166346307:166346424:-	SINE	Alu	AluSz	117	117	117	117	117	0	117	0	0	0	0	0	Old.World.Monkey
chr1:166346424:166346616:-	SINE	Alu	AluSx	192	192	192	192	192	0	192	0	0	0	0	0	Old.World.Monkey
chr1:166346694:166346842:-	SINE	MIR	MIRb	148	148	144	148	142	148	148	147	144	0	146	149	Eutheria
chr1:166347185:166347363:-	SINE	MIR	MIRb	178	178	178	179	177	178	178	0	0	181	0	0	Pig.Cow
chr1:166347441:166347689:-	LINE	L1	L1M4	248	248	248	247	247	245	245	0	0	0	0	0	Old.World.Monkey
chr1:166347689:166347838:+	DNA	hAT-Charlie	MER5A1	149	149	149	149	149	146	146	148	0	0	0	0	New.World.Monkey
chr1:166349180:166349417:+	SINE	MIR	MIRb	237	237	253	236	236	237	237	239	0	244	0	251	Eutheria
chr1:166350174:166350273:+	SINE	MIR	MIR3	99	99	99	100	100	99	100	100	127	99	0	0	Pig.Cow
chr1:166350794:166350976:-	SINE	MIR	MIR3	182	182	182	182	182	182	182	182	0	0	0	0	New.World.Monkey
chr1:166351248:166351561:-	SINE	Alu	AluJr	313	313	314	314	314	314	314	299	0	0	0	0	New.World.Monkey
chr1:166352102:166352203:-	SINE	MIR	MIRc	101	101	101	101	100	101	101	101	100	0	102	260	Eutheria
chr1:166352326:166352433:-	SINE	MIR	MIRc	107	107	107	107	107	107	107	107	132	0	107	132	Eutheria
chr1:166352433:166352565:-	DNA	hAT-Charlie	MER5A	132	132	132	133	133	134	134	132	150	0	175	155	Eutheria
chr1:166352565:166352707:+	DNA	hAT-Charlie	MER5A1	142	142	142	142	142	142	142	142	0	0	140	135	Eutheria
chr1:166352774:166353009:-	SINE	MIR	MIR	235	235	235	235	235	243	243	230	253	252	235	235	Eutheria
chr1:166353597:166353729:+	LTR	ERV1	MER90	132	132	132	132	132	132	132	136	0	132	0	0	Pig.Cow
chr1:166353744:166353800:+	SINE	MIR	MIRb	56	56	56	55	56	56	56	56	56	56	59	59	Eutheria
chr1:166353819:166353978:+	LINE	L2	L2c	159	159	159	159	159	159	160	162	0	0	0	0	New.World.Monkey
chr1:166355303:166355416:+	LINE	L2	L2a	113	113	113	114	113	113	113	113	0	0	122	121	Eutheria
chr1:166356148:166356321:+	SINE	MIR	MIR	173	173	173	173	173	170	170	177	0	0	172	0	Eutheria
chr1:166356321:166356634:+	SINE	Alu	AluJb	313	316	306	307	305	306	308	353	0	0	0	0	New.World.Monkey
chr1:166356634:166356700:+	SINE	MIR	MIR	66	66	66	66	66	66	66	65	0	0	0	0	New.World.Monkey
chr1:166357471:166357626:+	SINE	Alu	FRAM	155	152	152	163	169	164	154	166	0	0	0	0	New.World.Monkey
chr1:166357876:166358059:+	SINE	MIR	MIRb	183	183	183	183	183	184	184	186	0	0	0	187	Eutheria
chr1:166358152:166358230:+	LINE	L2	L2a	78	78	78	78	78	78	78	87	97	88	0	77	Eutheria
chr1:166358670:166358791:+	SINE	Alu	AluYc	121	122	128	135	135	0	0	0	0	0	0	0	Apes
chr1:166358857:166359045:-	SINE	MIR	MIRb	188	188	188	188	187	188	188	188	0	0	196	221	Eutheria
chr1:166359076:166359207:+	SINE	MIR	MIRc	131	131	131	131	131	131	131	131	162	151	587	0	Eutheria
chr1:166359205:166359240:-	LINE	L2	L2b	35	35	35	35	35	35	35	35	0	0	39	0	Eutheria
chr1:166360297:166360406:+	SINE	MIR	MIRb	109	109	109	109	109	109	109	109	0	0	114	0	Eutheria
chr1:166360541:166360600:+	LINE	L2	L2a	59	59	59	59	59	59	59	59	59	59	59	59	Eutheria
chr1:166361260:166362178:-	LINE	L2	L2a	918	918	917	919	914	918	918	889	3391	906	0	0	Pig.Cow
chr1:166362178:166362307:-	DNA	hAT-Blackjack	MER94	129	129	129	128	128	129	129	129	0	0	0	0	New.World.Monkey
chr1:166362308:166362547:-	LINE	L2	L2a	239	239	239	237	233	239	239	0	263	245	0	0	Pig.Cow
chr1:166363646:166363751:+	SINE	MIR	MIR	105	105	105	104	105	105	105	102	149	0	0	0	Pig.Cow
chr1:166364108:166364506:-	LINE	L2	L2c	398	398	386	397	399	417	417	0	0	472	454	530	Eutheria
chr1:166364710:166364931:+	LINE	L2	L2	221	221	221	222	222	222	222	218	0	216	217	222	Eutheria
chr1:166365107:166365399:+	LINE	L2	L2	292	287	294	292	294	289	289	286	294	0	0	0	Pig.Cow
chr1:166365476:166365633:+	SINE	MIR	MIRc	157	157	157	157	157	157	156	157	192	0	0	0	Pig.Cow
chr1:166365728:166366024:-	LTR	ERVL	LTR33	296	296	296	296	296	298	298	298	0	0	0	0	New.World.Monkey
chr1:166366949:166367187:-	LINE	L2	L2c	238	238	238	240	240	240	240	0	235	0	0	0	Pig.Cow
chr1:166367719:166367939:-	SINE	MIR	MIRb	220	220	219	220	216	225	225	216	0	0	226	227	Eutheria
chr1:166368384:166368497:+	LINE	L2	L2b	113	113	113	115	110	114	114	112	0	0	112	113	Eutheria
chr1:166368979:166369054:+	SINE	MIR	MIR3	75	75	75	75	75	75	75	75	0	0	0	0	New.World.Monkey
chr1:166369081:166369172:-	LINE	L1	L1MC3	91	91	91	91	91	92	91	87	0	0	0	0	New.World.Monkey
chr1:166369229:166371007:-	LINE	L1	L1ME1	1778	1845	1789	0	1792	1781	1786	0	0	0	0	0	Old.World.Monkey
chr1:166371060:166371210:+	LINE	L1	L1MD	150	150	179	150	150	166	149	149	0	0	0	0	New.World.Monkey
chr1:166371349:166371429:+	LINE	L1	L1MD	80	80	80	80	80	0	0	0	0	0	0	0	Apes
chr1:166371530:166373331:-	LINE	L1	L1PA7	1801	1801	0	0	1796	0	0	0	0	0	0	0	Apes
chr1:166373327:166375734:-	LINE	L1	L1PA4	2407	2408	0	0	0	0	0	0	0	0	0	0	Great.Apes
chr1:166375734:166376030:-	SINE	Alu	AluSx3	296	295	0	0	0	0	0	0	0	0	0	0	Great.Apes
chr1:166376030:166379602:-	LINE	L1	L1PA4	3572	3623	0	0	0	0	0	0	0	0	0	0	Great.Apes
chr1:166379615:166379803:-	LINE	L1	L1ME1	188	188	188	0	0	0	0	0	0	0	0	0	Great.Apes
chr1:166379803:166380103:-	SINE	Alu	AluSq2	300	296	296	0	0	0	0	0	0	0	0	0	Great.Apes
chr1:166380103:166380161:-	LINE	L1	L1ME1	58	58	58	0	0	0	0	0	0	0	0	0	Great.Apes
chr1:166380161:166380473:-	SINE	Alu	AluY	312	320	319	0	0	0	0	0	0	0	0	0	Great.Apes
chr1:166380473:166380536:-	LINE	L1	L1ME1	63	63	63	0	0	0	0	0	0	0	0	0	Great.Apes
chr1:166380536:166386675:-	LINE	L1	L1PA4	6139	6144	6181	0	0	0	0	0	0	0	0	0	Great.Apes
chr1:166386681:166386764:-	LINE	L1	L1ME1	83	83	83	83	83	83	83	0	0	83	81	83	Eutheria
chr1:166386885:166387046:-	LINE	L1	L1ME1	161	161	161	163	162	162	162	465	0	217	0	0	Pig.Cow
chr1:166387590:166387744:-	SINE	MIR	MIR	154	158	154	156	153	151	151	155	0	625	0	0	Pig.Cow
chr1:166388672:166388818:+	LTR	ERV1	LTR78B	146	147	146	146	146	148	148	146	143	0	145	148	Eutheria
chr1:166388845:166389160:-	LTR	ERV1	LTR78B	315	315	315	315	315	315	315	311	0	0	0	0	New.World.Monkey
chr1:166390204:166390751:-	LTR	ERV1	LTR78B	547	547	547	547	547	549	549	0	569	0	0	0	Pig.Cow
chr1:166391568:166391671:-	SINE	MIR	MIR	103	103	103	103	103	103	103	107	116	124	122	148	Eutheria
chr1:166391671:166392502:+	LTR	ERV1	LTR1	831	833	831	839	828	830	830	823	0	0	0	0	New.World.Monkey
chr1:166392502:166392620:-	SINE	MIR	MIR	118	118	118	118	118	118	118	118	0	0	0	126	Eutheria
chr1:166392706:166399149:-	LINE	L1	L1PA7	6443	0	6469	0	6778	0	6425	0	0	0	0	0	Old.World.Monkey
chr1:166399597:166399882:+	SINE	Alu	AluSq2	285	285	285	285	0	287	288	0	0	0	0	0	Old.World.Monkey
chr1:166399943:166401583:+	LINE	L1	L1PA5	1640	0	1638	1635	0	0	0	0	0	0	0	0	Great.Apes
chr1:166401820:166401948:+	SINE	Alu	FLAM_C	128	128	128	128	138	137	139	127	0	0	0	0	New.World.Monkey
chr1:166402218:166402449:+	SINE	MIR	MIRb	231	231	231	238	237	231	231	239	530	498	0	0	Pig.Cow
chr1:166402672:166403012:-	LINE	L1	L1PA4	340	346	339	339	0	0	0	0	0	0	0	0	Great.Apes
chr1:166404241:166404374:+	DNA	TcMar-Tc2	MER104	133	136	136	133	133	127	127	132	207	0	0	0	Pig.Cow
chr1:166404638:166404874:+	LTR	ERVL	LTR16A	236	236	236	236	237	236	236	236	261	0	0	0	Pig.Cow
chr1:166404998:166405273:+	LTR	ERVL	ERV3-16A3_I-int	275	275	275	277	277	281	281	276	0	0	0	0	New.World.Monkey
chr1:166405317:166405451:+	LTR	ERVL	LTR16A	134	134	134	134	133	133	133	0	0	0	0	0	Old.World.Monkey
chr1:166405602:166405764:+	SINE	MIR	MIR	162	162	162	162	162	177	177	0	0	172	0	0	Pig.Cow
chr1:166405931:166406104:+	LINE	L1	L1ME3A	173	173	173	173	174	173	173	0	0	0	0	0	Old.World.Monkey
chr1:166406107:166406216:+	LINE	L1	L1ME3A	109	109	108	109	109	107	107	0	0	0	0	0	Old.World.Monkey
chr1:166406216:166406498:+	SINE	Alu	AluJr	282	284	329	294	284	0	0	0	0	0	0	0	Apes
chr1:166406498:166407090:+	LINE	L1	L1ME3A	592	592	592	594	3151	606	606	0	0	0	0	0	Old.World.Monkey
chr1:166407844:166409952:-	LINE	L1	L1MA3	2108	2108	2127	2100	2105	2104	2096	0	0	0	0	0	Old.World.Monkey
chr1:166409952:166410001:-	SINE	Alu	AluYc	49	0	49	49	0	0	0	0	0	0	0	0	Great.Apes
chr1:166410001:166413152:-	LINE	L1	L1MA3	3151	3142	3137	0	0	0	0	0	0	0	0	0	Great.Apes
chr1:166413871:166414040:+	SINE	MIR	MIRc	169	169	169	169	165	0	0	0	0	0	0	0	Apes
chr1:166415259:166415576:-	LTR	ERVL-MaLR	MLT1A	317	317	317	317	317	317	317	0	0	0	0	0	Old.World.Monkey
chr1:166415688:166417489:-	LINE	L1	L1PA15	1801	1802	1802	1799	1939	1773	1773	1780	0	0	0	0	New.World.Monkey
chr1:166417486:166417550:-	LINE	L1	L1PREC2	64	64	64	64	64	64	64	64	0	0	0	0	New.World.Monkey
chr1:166417645:166417986:-	LTR	Gypsy	LTR81C	341	340	340	341	339	664	669	334	0	0	0	0	New.World.Monkey
chr1:166417990:166418148:+	LINE	L2	L2a	158	158	157	158	158	157	157	157	670	0	0	0	Pig.Cow
chr1:166418435:166418991:+	LTR	ERVL	MLT2B3	556	556	556	556	556	556	556	558	0	0	0	0	New.World.Monkey
chr1:166418994:166419071:+	LINE	L2	L2a	77	77	77	77	77	77	77	77	77	0	77	0	Eutheria
chr1:166419413:166419532:+	SINE	tRNA	MamSINE1	119	119	119	119	119	119	119	119	119	0	0	0	Pig.Cow
chr1:166419758:166419858:+	LINE	L2	L2	100	100	100	100	100	98	98	100	0	0	97	0	Eutheria
chr1:166419906:166420058:-	LINE	CR1	L3	152	152	152	152	150	152	152	152	149	0	208	216	Eutheria
chr1:166421730:166421950:-	SINE	MIR	MIR	220	220	220	220	221	273	0	218	0	0	0	0	New.World.Monkey
chr1:166422527:166422832:-	SINE	Alu	AluSc8	305	300	305	305	305	306	306	295	0	0	0	0	New.World.Monkey
chr1:166423191:166423365:-	SINE	MIR	MIRb	174	174	174	174	174	174	174	173	0	0	0	0	New.World.Monkey
chr1:166423368:166423740:-	LTR	ERVL-MaLR	MSTA	372	372	372	371	371	368	368	373	0	0	0	0	New.World.Monkey
chr1:166423755:166424143:+	LINE	RTE	L5	388	388	388	388	389	387	387	0	400	386	0	0	Pig.Cow
chr1:166424227:166424278:+	LINE	L2	L2c	51	52	52	0	52	52	52	0	0	52	0	0	Pig.Cow
chr1:166424442:166424854:+	LINE	L2	L2c	412	408	410	411	407	412	408	399	405	407	0	0	Pig.Cow
chr1:166425611:166425667:-	LTR	ERVL-MaLR	MSTB	56	56	56	56	56	56	56	0	0	0	0	0	Old.World.Monkey
chr1:166426251:166426320:+	LINE	L2	L2c	69	69	69	69	69	69	69	69	0	73	0	0	Pig.Cow
chr1:166426320:166426484:-	DNA	hAT-Charlie	Charlie4z	164	164	164	164	162	159	159	161	171	164	0	0	Pig.Cow
chr1:166426484:166426586:+	LINE	L2	L2c	102	102	102	102	102	102	102	102	114	110	0	0	Pig.Cow
chr1:166426684:166426784:+	LINE	CR1	L3b	100	100	100	100	100	100	100	100	104	104	0	0	Pig.Cow
chr1:166427556:166427662:+	SINE	MIR	MIR3	106	106	106	106	106	106	106	136	201	108	0	0	Pig.Cow
chr1:166427808:166428399:+	LTR	ERVL-MaLR	MLT1G1	591	595	595	595	595	595	595	0	579	0	0	0	Pig.Cow
chr1:166428401:166428465:-	SINE	MIR	MIR	64	64	64	64	64	64	64	0	0	63	0	0	Pig.Cow
chr1:166428467:166428867:-	LTR	ERVL-MaLR	MSTB	400	399	400	398	400	401	401	0	0	0	0	0	Old.World.Monkey
chr1:166428872:166429042:-	SINE	MIR	MIR	170	170	170	170	0	170	170	0	0	0	0	0	Old.World.Monkey
chr1:166429114:166429463:-	LINE	L1	L1MA7	349	349	349	349	340	349	349	0	0	0	0	0	Old.World.Monkey
chr1:166429463:166429755:-	SINE	Alu	AluSq2	292	291	292	292	282	294	294	0	0	0	0	0	Old.World.Monkey
chr1:166429755:166430626:-	LINE	L1	L1MA7	871	913	907	910	881	893	893	0	0	0	0	0	Old.World.Monkey
chr1:166430621:166432674:-	LINE	L1	L1MA7	2053	2049	2045	2055	0	0	0	0	0	0	0	0	Great.Apes
chr1:166433410:166435265:-	LINE	L1	L1MA7	1855	1853	1860	0	1862	1839	1845	0	0	0	0	0	Old.World.Monkey
chr1:166435266:166435396:-	SINE	MIR	MIRb	130	130	130	130	130	129	129	0	0	0	0	0	Old.World.Monkey
chr1:166435534:166435652:+	LINE	L2	L2a	118	118	118	118	128	114	114	114	0	0	0	0	New.World.Monkey
chr1:166435710:166436565:-	LINE	L2	L2a	855	852	853	854	841	869	867	844	947	0	0	0	Pig.Cow
chr1:166436621:166436783:-	SINE	MIR	MIRb	162	162	162	162	441	162	162	162	284	0	0	0	Pig.Cow
chr1:166437119:166437291:-	LINE	L2	L2c	172	172	172	171	0	171	171	172	164	0	0	189	Eutheria
chr1:166437276:166437496:+	SINE	MIR	MIR	220	220	220	219	0	217	217	220	324	418	0	0	Pig.Cow
chr1:166437523:166437648:-	LINE	L2	L2c	125	125	125	125	125	125	125	124	0	0	0	0	New.World.Monkey
chr1:166439458:166439776:-	DNA	hAT-Blackjack	MER63B	318	318	318	318	318	321	321	672	1060	0	0	0	Pig.Cow
chr1:166440373:166440562:-	LINE	L2	L2c	189	189	189	189	189	189	189	189	0	0	0	0	New.World.Monkey
chr1:166440654:166441085:+	LTR	ERV1	LTR7C	431	431	431	431	422	428	428	0	0	0	0	0	Old.World.Monkey
chr1:166441605:166441690:-	LTR	ERVL-MaLR	THE1B	85	85	85	85	85	87	87	88	0	0	0	0	New.World.Monkey
chr1:166441686:166443194:-	LTR	ERVL-MaLR	THE1B-int	1508	1508	1508	0	1510	0	1503	1471	0	0	0	0	New.World.Monkey
chr1:166443198:166443518:-	LTR	ERVL-MaLR	THE1B	320	320	320	321	320	0	0	320	0	0	0	0	New.World.Monkey
chr1:166443779:166443950:-	SINE	MIR	MIRb	171	171	171	171	171	171	171	171	0	0	0	0	New.World.Monkey
chr1:166444130:166444323:-	LINE	L1	L1MA6	193	193	193	193	193	0	0	0	0	0	0	0	Apes
chr1:166444388:166444489:-	DNA	hAT-Charlie	Charlie4z	101	101	101	101	101	0	0	96	0	0	0	0	New.World.Monkey
chr1:166444671:166444732:+	SINE	MIR	MIR	61	61	61	61	61	61	61	61	0	0	0	0	New.World.Monkey
chr1:166444767:166444922:-	LINE	CR1	L3	155	155	155	155	155	155	155	0	0	159	0	0	Pig.Cow
chr1:166446071:166446337:+	LINE	CR1	L3b	266	266	265	268	267	267	267	265	264	262	0	0	Pig.Cow
chr1:166446338:166446532:-	DNA	hAT-Charlie	MER5A	194	194	194	194	194	227	227	202	0	189	0	0	Pig.Cow
chr1:166446547:166446599:+	LINE	CR1	L3b	52	52	52	52	52	52	52	52	0	53	0	0	Pig.Cow
chr1:166446750:166447279:-	DNA	hAT-Charlie	MER1A	529	529	529	533	530	529	529	542	0	0	0	0	New.World.Monkey
chr1:166448530:166448577:-	LINE	L2	L2a	47	47	47	47	47	52	52	52	0	58	50	54	Eutheria
chr1:166448770:166448944:-	SINE	MIR	MIR3	174	174	174	174	174	168	169	0	182	173	0	0	Pig.Cow
chr1:166449418:166449570:-	SINE	Alu	AluY	152	7243	0	7264	7253	0	0	0	0	0	0	0	Apes
chr1:166449570:166449654:+	DNA	TcMar-Tigger	Tigger15a	84	84	84	84	84	84	84	0	84	0	80	80	Eutheria
chr1:166449723:166449886:+	DNA	TcMar-Tigger	Tigger15a	163	161	163	163	165	165	165	157	157	162	0	0	Pig.Cow
chr1:166451910:166451958:-	LINE	L2	L2a	48	48	48	0	48	48	48	0	0	50	0	0	Pig.Cow
chr1:166451949:166452064:-	SINE	MIR	MIRb	115	115	115	115	111	119	118	0	0	0	0	0	Old.World.Monkey
chr1:166452568:166452927:+	LTR	ERVL-MaLR	MLT1I	359	359	359	359	359	355	359	0	0	0	0	0	Old.World.Monkey
chr1:166454276:166454436:+	SINE	MIR	MIRc	160	160	160	158	153	165	165	159	0	0	0	0	New.World.Monkey
chr1:166454720:166454900:+	SINE	MIR	MIRc	180	180	180	180	180	179	179	0	177	179	0	0	Pig.Cow
chr1:166455231:166455524:+	LINE	L2	L2c	293	293	293	292	0	313	292	0	298	0	0	0	Pig.Cow
chr1:166455540:166455668:-	SINE	MIR	MIR	128	128	0	128	0	133	133	133	132	142	0	0	Pig.Cow
chr1:166455660:166455958:+	LINE	L2	L2c	298	298	0	298	0	298	298	297	1204	309	0	0	Pig.Cow
chr1:166455932:166456080:+	SINE	MIR	MIR3	148	148	0	148	0	148	148	143	0	0	0	0	New.World.Monkey
chr1:166456140:166456241:-	LINE	L2	L2c	101	101	101	101	101	101	101	101	0	105	0	0	Pig.Cow
chr1:166456567:166456661:+	LINE	L2	L2c	94	94	94	94	94	94	94	94	94	355	0	0	Pig.Cow
chr1:166456789:166457142:+	LINE	L2	L2c	353	353	353	353	353	0	0	349	348	0	0	0	Pig.Cow
chr1:166458171:166458258:+	LINE	L2	L2b	87	87	87	87	87	87	87	87	0	0	0	0	New.World.Monkey
chr1:166458326:166458440:-	SINE	MIR	MIR3	114	114	114	114	114	113	114	0	0	0	0	0	Old.World.Monkey
chr1:166458579:166459197:-	LINE	L2	L2a	618	614	626	0	616	598	603	0	0	0	0	0	Old.World.Monkey
chr1:166459242:166459524:-	LTR	ERV1	LTR12F	282	284	284	280	282	282	282	0	0	0	0	0	Old.World.Monkey
chr1:166459717:166460652:-	LINE	L2	L2a	935	940	939	958	962	0	0	0	0	0	0	0	Apes
chr1:166460764:166461120:-	LINE	L2	L2a	356	358	358	356	358	358	355	0	0	0	0	0	Old.World.Monkey
chr1:166461755:166461910:+	LINE	L1	L1PA13	155	155	155	155	155	154	153	0	0	0	0	0	Old.World.Monkey
chr1:166461911:166461988:+	LINE	L1	L1PA5	77	80	76	77	82	0	0	0	0	0	0	0	Apes
chr1:166461986:166462561:+	LINE	L1	L1PA13	575	564	562	559	0	0	0	0	0	0	0	0	Great.Apes
chr1:166462562:166462691:+	LINE	L1	L1MA3	129	129	129	129	0	0	0	0	0	0	0	0	Great.Apes
chr1:166462737:166462892:-	LINE	L1	L1M2	155	156	166	0	0	0	0	0	0	0	0	0	Great.Apes
chr1:166462893:166464244:-	LINE	L1	L1PA3	1351	0	0	0	0	0	0	0	0	0	0	0	Human
chr1:166464242:166464977:+	LINE	L1	L1PA3	735	0	0	0	0	0	0	0	0	0	0	0	Human
chr1:166464974:166465789:-	LINE	L1	L1MA6	815	0	0	0	0	0	0	0	0	0	0	0	Human
chr1:166465792:166467053:+	LINE	L1	L1MA6	1261	0	0	0	0	0	0	0	0	0	0	0	Human
chr1:166467053:166467242:-	LTR	ERVL-MaLR	MSTA	189	0	0	0	0	0	0	0	0	0	0	0	Human
chr1:166467243:166467682:+	LINE	L1	L1MA6	439	0	0	0	0	0	0	0	0	0	0	0	Human
chr1:166467682:166468034:+	LTR	ERVL-MaLR	THE1B	352	0	0	0	0	0	0	0	0	0	0	0	Human
chr1:166468034:166468140:+	LINE	L1	L1MA6	106	0	0	0	0	0	0	0	0	0	0	0	Human
chr1:166468139:166469208:+	LINE	L1	L1PA8	1069	0	0	0	0	0	0	0	0	0	0	0	Human
chr1:166469187:166470575:-	LINE	L1	L1PA4	1388	0	0	0	0	0	0	0	0	0	0	0	Human
chr1:166470578:166473023:+	LINE	L1	L1PA4	2445	0	0	0	0	0	0	0	0	0	0	0	Human
chr1:166473026:166473724:+	LINE	L1	L1PA8	698	0	699	703	0	0	0	0	0	0	0	0	Great.Apes
chr1:166473724:166474253:+	LINE	L1	L1MA6	529	0	529	529	528	0	0	0	0	0	0	0	Apes
chr1:166474266:166474386:-	DNA	hAT-Charlie	MER5A1	120	0	120	120	120	0	0	0	0	0	0	0	Apes
chr1:166474435:166474726:-	SINE	Alu	AluJo	291	0	291	291	290	0	0	0	0	0	0	0	Apes
chr1:166474805:166475095:+	SINE	Alu	AluJr4	290	0	0	0	292	307	310	0	0	0	0	0	Old.World.Monkey
chr1:166475242:166475537:-	SINE	Alu	AluJb	295	293	0	0	298	310	303	0	0	0	0	0	Old.World.Monkey
chr1:166476021:166476411:+	LINE	L1	L1M4	390	390	0	390	389	391	391	0	0	0	0	0	Old.World.Monkey
chr1:166476411:166476615:-	LINE	L1	L1PA14	204	204	0	205	204	201	201	0	0	0	0	0	Old.World.Monkey
chr1:166476615:166476725:+	LINE	L1	L1M4	110	126	0	110	106	109	109	0	0	0	0	0	Old.World.Monkey
chr1:166476934:166477170:+	LINE	L1	L1MC	236	236	236	241	233	243	243	0	0	0	0	0	Old.World.Monkey
chr1:166477603:166477894:+	LINE	L1	L1MC	291	291	291	291	288	294	292	0	0	0	0	0	Old.World.Monkey
chr1:166477919:166478074:+	LINE	L1	L1ME3C	155	155	156	159	156	151	151	0	0	0	0	0	Old.World.Monkey
chr1:166478133:166478388:+	SINE	MIR	MIR	255	255	255	255	255	255	255	0	0	0	0	0	Old.World.Monkey
chr1:166478759:166478842:-	DNA	TcMar-Tigger	MER44A	83	83	83	83	86	85	85	0	0	0	0	0	Old.World.Monkey
chr1:166478844:166478915:+	LINE	L1	L1MC2	71	71	71	71	0	69	69	0	0	0	0	0	Old.World.Monkey
chr1:166479116:166479405:-	SINE	Alu	AluY	289	289	0	289	288	0	0	0	0	0	0	0	Apes
chr1:166479499:166479829:+	LINE	L2	L2b	330	330	330	330	330	326	330	0	0	0	0	0	Old.World.Monkey
chr1:166479911:166480040:-	DNA	hAT-Blackjack	MER94	129	129	129	129	129	129	129	0	0	0	0	0	Old.World.Monkey
chr1:166480149:166480430:-	SINE	Alu	AluY	281	0	0	0	0	0	0	0	0	0	0	0	Human
chr1:166480464:166480745:-	LTR	ERVL-MaLR	MSTD	281	281	281	282	283	282	282	0	0	0	0	0	Old.World.Monkey
chr1:166480840:166480984:-	LTR	LTR	MamRep1527	144	144	144	144	144	137	137	0	0	0	0	0	Old.World.Monkey
chr1:166480984:166481194:+	DNA	hAT-Charlie	MER20	210	210	210	210	210	210	210	0	219	0	0	0	Pig.Cow
chr1:166481194:166481347:-	LTR	LTR	MamRep1527	153	153	153	159	153	154	154	0	0	157	0	0	Pig.Cow
chr1:166481395:166481534:-	LINE	L1	L1MA9	139	141	145	142	232	146	146	0	0	0	0	0	Old.World.Monkey
chr1:166481557:166481939:-	LTR	LTR	MamRep1527	382	382	382	382	378	383	383	0	0	376	0	0	Pig.Cow
chr1:166482529:166482611:-	LINE	L2	L2a	82	82	82	82	81	82	82	0	0	81	0	0	Pig.Cow
chr1:166482948:166483733:-	LINE	L1	L1MEf	785	786	790	768	784	789	790	0	0	0	0	0	Old.World.Monkey
chr1:166483739:166484329:-	LINE	L1	L1MEf	590	591	591	589	590	656	601	0	0	0	0	0	Old.World.Monkey
chr1:166484862:166484959:-	LINE	L2	L2c	97	97	97	97	97	97	97	0	0	0	0	0	Old.World.Monkey
chr1:166485047:166485155:-	LINE	L2	L2c	108	108	108	108	108	108	108	0	0	0	0	0	Old.World.Monkey
chr1:166485217:166485563:-	LTR	ERVL-MaLR	MLT1G	346	346	346	346	346	346	346	0	341	0	0	0	Pig.Cow
chr1:166485572:166485804:+	SINE	MIR	MIRb	232	232	232	233	233	229	229	0	229	0	0	0	Pig.Cow
chr1:166486943:166487183:+	SINE	MIR	MIRb	240	238	238	238	238	239	239	0	231	247	0	0	Pig.Cow
chr1:166487202:166487355:-	DNA	hAT-Charlie	MER5B	153	153	154	152	153	153	153	0	0	0	0	0	Old.World.Monkey
chr1:166487455:166487746:+	SINE	Alu	AluSx1	291	289	291	289	290	293	294	0	0	0	0	0	Old.World.Monkey
chr1:166489125:166489175:-	LINE	L2	L2b	50	50	50	50	50	50	50	0	0	0	0	0	Old.World.Monkey
chr1:166489291:166489445:-	DNA	hAT-Charlie	Charlie4z	154	154	154	154	154	158	158	0	0	0	0	0	Old.World.Monkey
chr1:166489623:166489688:-	DNA	hAT-Charlie	MER3	65	90	90	90	90	90	90	0	0	0	72	0	Old.World.Monkey
chr1:166489925:166490592:+	LINE	L2	L2	667	665	664	663	663	974	951	0	0	0	0	0	Old.World.Monkey
chr1:166490820:166490939:+	SINE	MIR	MIR	119	115	119	119	117	119	119	0	0	0	0	0	Old.World.Monkey
chr1:166491635:166491959:-	SINE	Alu	AluJr	324	323	322	329	311	319	319	0	0	0	0	0	Old.World.Monkey
chr1:166492023:166492227:-	LINE	L1	L1ME4a	204	204	204	204	200	0	0	0	0	0	0	0	Apes
chr1:166492227:166492734:+	LTR	ERVL	MLT2C2	507	507	507	503	507	0	0	0	0	913	0	0	Pig.Cow
chr1:166492734:166492901:-	LINE	L1	L1ME4a	167	167	167	167	167	0	0	0	0	0	0	0	Apes
chr1:166493128:166493267:-	LINE	L2	L2b	139	139	139	139	139	0	0	0	0	0	0	0	Apes
chr1:166494389:166494802:+	LTR	ERVL-MaLR	MLT1J	413	413	413	410	410	0	0	0	0	408	0	0	Pig.Cow
chr1:166494855:166495982:+	LTR	ERVL-MaLR	MLT1J-int	1127	1127	1133	1125	0	0	0	0	0	0	0	0	Great.Apes
chr1:166496002:166496447:+	LTR	ERV1	MER4A1	445	445	443	444	0	0	0	0	0	0	0	0	Great.Apes
chr1:166496447:166497100:+	LTR	ERV1	MER4-int	653	653	653	0	0	0	0	0	0	0	0	0	Great.Apes
chr1:166497102:166497162:+	LTR	ERV1	MER4-int	60	60	60	0	0	0	0	0	0	0	0	0	Great.Apes
chr1:166497162:166497212:+	LTR	ERV1	LTR49	50	50	50	0	0	0	0	0	0	0	0	0	Great.Apes
chr1:166497232:166497695:+	LTR	ERV1	MER4-int	463	463	463	0	0	0	0	0	0	0	0	0	Great.Apes
chr1:166497719:166498680:+	LTR	ERV1	MER4-int	961	961	961	0	0	0	0	0	0	0	0	0	Great.Apes
chr1:166498680:166498906:-	LTR	ERV1	LTR8	226	226	226	0	0	0	0	0	0	0	0	0	Great.Apes
chr1:166498906:166499432:+	LTR	ERV1	MER4-int	526	0	530	0	0	0	0	0	0	0	0	0	Great.Apes
chr1:166499408:166499530:+	LTR	ERV1	MER4-int	122	0	122	0	0	0	0	0	0	0	0	0	Great.Apes
chr1:166499530:166499824:-	SINE	Alu	AluSq2	294	0	294	0	0	0	0	0	0	0	0	0	Great.Apes
chr1:166499824:166499994:+	LTR	ERV1	MER4-int	170	0	170	0	0	0	0	0	0	0	0	0	Great.Apes
chr1:166500002:166502290:+	LTR	ERV1	MER4-int	2288	0	2317	0	0	0	0	0	0	0	0	0	Great.Apes
chr1:166502301:166502752:+	LTR	ERV1	MER4A1	451	451	451	0	0	0	0	0	0	0	0	0	Great.Apes
chr1:166502752:166502833:-	LTR	ERV1	LTR54	81	81	81	0	0	0	0	0	0	0	0	0	Great.Apes
chr1:166502939:166503257:-	SINE	Alu	AluY	318	314	316	0	0	0	0	0	0	0	0	0	Great.Apes
chr1:166503258:166503758:-	LTR	ERV1	MER4-int	500	499	498	0	0	0	0	0	0	0	0	0	Great.Apes
chr1:166503762:166504198:-	LTR	ERV1	MER4-int	436	434	435	0	0	0	0	0	0	0	0	0	Great.Apes
chr1:166504225:166504662:-	LTR	ERV1	MER4A1	437	437	437	0	0	0	0	0	0	0	0	0	Great.Apes
chr1:166504663:166507324:-	LTR	ERV1	MER4-int	2661	2664	2664	0	0	0	0	0	0	0	0	0	Great.Apes
chr1:166507321:166507380:-	LTR	ERV1	MER4-int	59	59	59	59	59	0	0	0	0	0	0	0	Apes
chr1:166507386:166508101:-	LTR	ERV1	MER4-int	715	718	715	725	733	0	0	0	0	0	0	0	Apes
chr1:166508102:166508342:+	LTR	ERV1	LTR8	240	241	242	242	242	0	0	0	0	0	0	0	Apes
chr1:166508355:166509626:-	LTR	ERV1	MER4-int	1271	1278	0	1268	1284	0	0	0	0	0	0	0	Apes
chr1:166509659:166509974:-	LTR	ERV1	MER4-int	315	315	314	317	313	0	0	0	0	0	0	0	Apes
chr1:166510025:166510712:-	LTR	ERV1	MER4-int	687	688	688	686	686	0	0	0	0	0	0	0	Apes
chr1:166510715:166511165:-	LTR	ERV1	MER4A1	450	450	450	450	449	0	0	0	0	0	0	0	Apes
chr1:166511168:166511326:-	LTR	ERV1	LTR54	158	158	158	158	158	0	0	0	0	0	0	0	Apes
chr1:166511413:166511516:+	LTR	ERVL-MaLR	MLT1J-int	103	103	103	0	103	0	0	0	0	0	0	0	Apes
chr1:166511538:166511957:-	LTR	ERVL	LTR16B	419	419	419	0	424	0	0	0	0	0	0	0	Apes
chr1:166512055:166512355:+	SINE	Alu	AluSz6	300	313	318	307	316	0	0	0	0	0	0	0	Apes
chr1:166512357:166512488:+	LTR	ERVL-MaLR	MLT1J	131	131	131	131	131	0	0	0	0	0	0	0	Apes
chr1:166513283:166514229:+	LINE	L1	L1M4b	946	946	946	947	949	0	0	0	0	0	0	0	Apes
chr1:166514272:166514803:+	LINE	L1	L1M4b	531	527	527	534	532	0	0	0	0	0	0	0	Apes
chr1:166514835:166515188:-	LINE	L1	L1PB1	353	353	353	353	353	0	0	0	0	0	0	0	Apes
chr1:166515353:166518229:-	LINE	L1	L1PA7	2876	2863	0	0	2862	0	0	0	0	0	0	0	Apes
chr1:166518229:166518525:-	SINE	Alu	AluY	296	295	0	294	300	0	0	0	0	0	0	0	Apes
chr1:166518525:166521939:-	LINE	L1	L1PA7	3414	3410	0	3408	0	0	0	0	0	0	0	0	Great.Apes
chr1:166521939:166521987:-	LINE	L1	L1PA7	48	48	48	48	0	0	0	0	0	0	0	0	Great.Apes
chr1:166522052:166522108:+	LINE	L1	L1M4	56	56	56	56	0	0	0	0	0	0	0	0	Great.Apes
chr1:166522118:166522569:+	LTR	ERV1	MER51B	451	451	451	451	0	0	0	0	0	0	0	0	Great.Apes
chr1:166522569:166522655:+	LTR	ERV1	MER51-int	86	86	86	86	0	0	0	0	0	0	0	0	Great.Apes
chr1:166522694:166522779:+	LTR	ERV1	MER51-int	85	85	85	84	0	0	0	0	0	0	0	0	Great.Apes
chr1:166522757:166524125:+	LTR	ERV1	MER51-int	1368	1368	1368	0	0	0	0	0	0	0	0	0	Great.Apes
chr1:166524125:166524430:+	SINE	Alu	AluY	305	305	305	0	0	0	292	0	0	0	0	0	Old.World.Monkey
chr1:166524430:166525978:+	LTR	ERV1	MER51-int	1548	1550	1547	1559	0	0	1554	0	0	0	0	0	Old.World.Monkey
chr1:166525953:166526242:+	LTR	ERV1	MER57-int	289	288	288	291	0	0	287	0	0	0	0	0	Old.World.Monkey
chr1:166526241:166526838:+	LTR	ERV1	MER57-int	597	595	597	596	0	0	595	0	0	0	0	0	Old.World.Monkey
chr1:166526838:166526975:+	LTR	ERV1	LTR54B	137	137	137	137	0	0	137	0	0	0	0	0	Old.World.Monkey
chr1:166526990:166527316:+	LTR	ERV1	HERV4_I-int	326	326	326	328	0	0	327	0	0	0	0	0	Old.World.Monkey
chr1:166527316:166527707:+	LTR	ERV1	MER51B	391	391	391	394	0	0	394	0	0	0	0	0	Old.World.Monkey
chr1:166527809:166528302:+	LINE	L1	L1ME3A	493	493	492	493	0	0	0	0	0	0	0	0	Great.Apes
chr1:166528816:166528897:+	LINE	L1	L1M5	81	81	81	81	0	82	81	0	0	0	0	0	Old.World.Monkey
chr1:166529188:166529736:+	LINE	L1	L1M5	548	0	548	555	0	0	555	0	0	807	0	0	Pig.Cow
chr1:166529775:166529931:-	DNA	hAT-Charlie	Charlie10b	156	156	156	156	0	0	156	0	0	172	0	0	Pig.Cow
chr1:166530397:166530817:+	LINE	L1	L1M5	420	420	420	426	0	0	426	0	0	732	0	0	Pig.Cow
chr1:166531338:166531498:+	LINE	L1	L1MC	160	160	160	161	0	0	160	0	0	153	0	0	Pig.Cow
chr1:166531605:166531953:+	LINE	L1	L1M5	348	349	342	374	0	343	363	0	0	0	0	0	Old.World.Monkey
chr1:166531965:166532064:+	LINE	L1	L1M5	99	99	99	0	0	100	100	0	0	98	97	0	Eutheria
chr1:166534120:166534418:+	SINE	Alu	AluSc	298	294	0	309	0	0	0	0	0	0	0	0	Great.Apes
chr1:166534443:166534762:+	LINE	L2	L2a	319	319	0	320	0	321	321	0	0	0	0	0	Old.World.Monkey
chr1:166536394:166536566:+	LTR	ERVL	LTR33A_	172	172	0	177	0	172	172	0	176	177	0	0	Pig.Cow
chr1:166536733:166537824:-	LTR	ERVK	MER11C	1091	1089	0	0	0	0	0	0	0	0	0	0	Great.Apes
chr1:166540677:166541530:-	LINE	L2	L2a	853	850	850	853	0	854	854	0	0	0	0	0	Old.World.Monkey
chr1:166544859:166545090:+	SINE	MIR	MIR	231	231	231	229	0	229	229	0	0	230	0	0	Pig.Cow
chr1:166545116:166545289:-	LTR	ERVL	MER74B	173	173	173	173	0	172	172	0	0	170	0	0	Pig.Cow
chr1:166545380:166545412:-	LINE	L2	L2b	32	32	32	32	0	32	32	0	0	31	0	0	Pig.Cow
chr1:166545864:166546089:-	LINE	L2	L2	225	225	225	225	0	225	225	0	0	1001	0	0	Pig.Cow
chr1:166547385:166547548:+	SINE	MIR	MIRb	163	163	163	163	0	162	162	0	161	168	0	0	Pig.Cow
chr1:166547554:166547601:+	LINE	L2	L2c	47	47	47	47	0	47	47	0	0	46	0	0	Pig.Cow
chr1:166550764:166550837:-	LINE	L2	L2c	73	73	72	73	0	71	71	0	0	74	0	0	Pig.Cow
chr1:166550845:166551617:+	LINE	L2	L2a	772	772	772	772	0	768	768	0	0	0	0	0	Old.World.Monkey
chr1:166551617:166551922:+	SINE	Alu	AluSz6	305	307	312	321	0	342	306	0	0	0	0	0	Old.World.Monkey
chr1:166551922:166552173:+	LINE	L2	L2a	251	251	251	251	0	251	251	0	0	0	0	0	Old.World.Monkey
chr1:166552164:166552419:-	LINE	L2	L2c	255	255	255	255	0	255	255	0	0	254	0	0	Pig.Cow
chr1:166552587:166552737:+	LINE	L2	L2	150	150	150	150	0	151	151	0	0	0	0	0	Old.World.Monkey
chr1:166553105:166553292:-	DNA	hAT-Charlie	MER5A	187	187	187	187	0	187	187	0	0	181	254	0	Eutheria
chr1:166553687:166553823:-	SINE	MIR	MIRb	136	136	136	0	0	136	136	0	140	139	0	0	Pig.Cow
chr1:166553905:166554218:+	LINE	L1	L1M6	313	313	313	313	0	314	314	0	511	594	0	0	Pig.Cow
chr1:166554396:166554586:-	LTR	ERVL-MaLR	MLT1J-int	190	190	191	190	0	492	492	0	186	190	0	0	Pig.Cow
chr1:166554929:166555181:-	LTR	ERVL-MaLR	MLT1J-int	252	250	252	252	0	252	252	0	0	0	0	0	Old.World.Monkey
chr1:166555181:166555446:-	DNA	hAT-Charlie	MER58B	265	255	266	266	0	264	264	0	0	0	0	0	Old.World.Monkey
chr1:166555768:166555992:+	DNA	hAT-Charlie	MER58A	224	224	224	225	0	223	224	0	0	0	0	0	Old.World.Monkey
chr1:166556905:166556939:-	LINE	L2	L2c	34	34	34	34	0	34	34	0	0	34	0	0	Pig.Cow
chr1:166556939:166557315:-	LTR	ERVL	MLT2D	376	376	376	376	0	376	376	0	0	0	0	0	Old.World.Monkey
chr1:166557315:166557389:-	LINE	L2	L2c	74	74	74	74	0	74	74	0	73	0	74	74	Eutheria
chr1:166559920:166560041:+	LINE	L1	L1MA9	121	121	121	121	0	117	119	0	0	0	0	0	Old.World.Monkey
chr1:166560075:166560152:+	LINE	L2	L2a	77	78	76	82	0	101	102	0	0	0	0	0	Old.World.Monkey
chr1:166560152:166560443:-	SINE	Alu	AluSx1	291	291	291	300	0	291	291	0	0	0	0	0	Old.World.Monkey
chr1:166560443:166560552:+	LINE	L2	L2a	109	109	109	109	0	109	109	0	0	0	0	0	Old.World.Monkey
chr1:166560672:166560986:-	DNA	hAT-Charlie	MER58B	314	984	302	0	0	303	303	0	0	0	0	0	Old.World.Monkey
chr1:166561113:166561583:-	DNA	hAT-Charlie	Charlie7	470	470	470	470	0	465	465	0	5787	476	0	0	Pig.Cow
chr1:166562131:166562407:-	LINE	L2	L2a	276	276	276	276	0	276	276	0	0	0	0	0	Old.World.Monkey
chr1:166562499:166562809:+	SINE	Alu	AluJr4	310	297	311	307	0	325	319	0	0	0	0	0	Old.World.Monkey
chr1:166563345:166563514:-	DNA	hAT-Tip100	MER45A	169	0	169	169	0	169	169	0	0	0	0	0	Old.World.Monkey
chr1:166563623:166564152:-	DNA	hAT-Charlie	MER1A	529	0	529	519	0	0	0	0	0	0	0	0	Great.Apes
chr1:166564153:166564333:+	SINE	MIR	MIR	180	180	181	181	0	0	0	0	0	0	0	0	Great.Apes
chr1:166564380:166564614:+	LINE	L2	L2c	234	234	234	0	0	0	0	0	0	0	0	0	Great.Apes
chr1:166564666:166564878:+	LINE	L2	L2c	212	212	212	0	0	0	0	0	376	0	0	0	Pig.Cow
chr1:166565591:166565715:-	LINE	L1	L1PB4	124	124	124	124	0	0	0	0	0	0	0	0	Great.Apes
chr1:166565831:166566265:+	LINE	CR1	L3	434	434	434	434	0	0	0	0	437	0	0	0	Pig.Cow
chr1:166566992:166567217:+	LINE	L1	L1MEd	225	225	225	225	0	0	0	0	0	216	0	0	Pig.Cow
chr1:166567311:166567821:+	LINE	L1	L1MEd	510	507	511	3458	0	0	0	0	0	0	0	0	Great.Apes
chr1:166567916:166568419:+	LTR	ERV1	LTR27	503	506	503	502	0	0	0	0	0	0	0	0	Great.Apes
chr1:166568419:166568626:+	LINE	L1	L1MEd	207	207	207	208	0	0	0	0	0	0	0	0	Great.Apes
chr1:166568825:166569193:+	LINE	L1	L1MEd	368	0	371	368	0	0	0	0	0	0	0	0	Great.Apes
chr1:166569517:166569747:+	DNA	hAT-Charlie	Charlie17a	230	230	230	229	0	0	0	0	253	0	0	0	Pig.Cow
chr1:166570411:166570880:-	DNA	hAT-Charlie	MER1A	469	468	469	470	0	0	0	0	0	0	0	0	Great.Apes
chr1:166571958:166572209:+	LINE	L1	L1PA4	251	0	0	245	0	0	0	0	0	0	0	0	Great.Apes
chr1:166572586:166572687:+	LTR	ERVL-MaLR	MLT1E	101	101	101	101	0	101	101	0	0	0	0	0	Old.World.Monkey
chr1:166572694:166572736:-	LINE	L2	L2c	42	42	42	42	0	42	42	0	0	0	0	0	Old.World.Monkey
chr1:166572762:166573074:+	SINE	Alu	AluSz	312	312	312	312	0	315	316	0	0	0	0	0	Old.World.Monkey
chr1:166573078:166573419:+	LINE	CR1	L3	341	341	341	341	0	343	343	0	350	0	0	0	Pig.Cow
chr1:166574602:166575592:-	LTR	ERVK	LTR5B	990	995	998	996	0	0	0	0	0	0	0	0	Great.Apes
chr1:166575594:166579171:-	LTR	ERVK	HERVK-int	3577	3577	3575	0	0	0	0	0	0	0	0	0	Great.Apes
chr1:166579165:166579262:-	LTR	ERVK	HERVK-int	97	97	97	97	0	0	0	0	0	0	0	0	Great.Apes
chr1:166579268:166580258:-	LTR	ERVK	LTR5B	990	990	1018	996	0	0	0	0	0	0	0	0	Great.Apes
chr1:166580320:166580443:+	LINE	L2	L2b	123	123	0	123	0	122	122	0	0	0	0	0	Old.World.Monkey
chr1:166580643:166580729:+	LINE	L2	L2c	86	86	0	86	0	86	86	0	0	0	0	0	Old.World.Monkey
chr1:166580751:166581042:-	SINE	Alu	AluJr4	291	291	0	291	0	287	291	0	0	0	0	0	Old.World.Monkey
chr1:166581043:166581126:+	LINE	L2	L2c	83	83	83	83	0	83	83	0	94	0	103	0	Eutheria
chr1:166581289:166581547:+	LINE	L2	L2c	258	258	258	257	0	260	260	0	491	0	0	0	Pig.Cow
chr1:166582887:166583566:-	LINE	L2	L2a	679	679	679	680	0	677	677	0	0	0	0	0	Old.World.Monkey
chr1:166583672:166583946:-	LINE	L1	L1M5	274	280	279	282	0	0	0	0	0	0	0	0	Great.Apes
chr1:166583965:166584381:-	LINE	L1	L1ME3	416	416	416	0	0	0	0	0	0	0	0	0	Great.Apes
chr1:166584366:166587042:-	LINE	L1	L1ME3	2676	2672	2646	0	0	0	0	0	0	0	0	0	Great.Apes
chr1:166587054:166587148:-	LINE	L1	L1PREC2	94	94	0	0	0	0	0	0	0	0	0	0	Great.Apes
chr1:166587175:166587845:-	LINE	L1	L1PA13	670	673	670	0	0	0	0	0	0	0	0	0	Great.Apes
chr1:166587866:166588001:-	LTR	ERV1	MER4B-int	135	135	134	135	0	0	0	0	0	0	0	0	Great.Apes
chr1:166588034:166588100:-	LTR	ERVL	MER21A	66	66	66	66	0	0	0	0	0	0	0	0	Great.Apes
chr1:166588100:166588384:-	LINE	L1	L1ME3	284	284	284	284	0	0	0	0	0	0	0	0	Great.Apes
chr1:166588384:166588696:-	SINE	Alu	AluSz	312	312	313	312	0	0	0	0	0	0	0	0	Great.Apes
chr1:166588696:166589168:-	LINE	L1	L1ME3	472	472	472	472	0	0	0	0	0	0	0	0	Great.Apes
chr1:166589229:166589396:-	LINE	L1	L1ME3	167	168	167	166	0	177	177	0	0	0	0	0	Old.World.Monkey
chr1:166589419:166589885:-	LINE	L1	L1ME3	466	469	466	464	0	464	463	0	0	0	0	0	Old.World.Monkey
chr1:166591976:166592091:+	SINE	MIR	MIRc	115	115	115	115	0	115	115	0	0	0	0	0	Old.World.Monkey
chr1:166593154:166593210:-	LINE	L2	L2a	56	56	56	56	0	56	56	0	0	56	54	0	Eutheria
chr1:166595658:166596086:+	LTR	ERVL	LTR42	428	428	0	428	0	0	0	0	0	0	0	0	Great.Apes
chr1:166598436:166598840:-	LTR	Gypsy	MamGypLTR1b	404	404	404	404	0	0	0	0	0	0	0	0	Great.Apes
chr1:166598891:166599139:-	LTR	Gypsy	MamGypLTR1b	248	248	248	248	0	0	0	0	0	244	0	0	Pig.Cow
chr1:166599628:166599787:-	DNA	hAT-Tip100	MER91B	159	159	159	159	0	0	0	0	0	0	0	0	Great.Apes
chr1:166600151:166600266:+	SINE	MIR	MIR3	115	115	115	114	0	0	0	0	114	114	114	112	Eutheria
chr1:166601046:166601229:+	SINE	Alu	AluSx3	183	183	183	183	0	0	0	0	0	0	0	0	Great.Apes
chr1:166602178:166602618:+	LTR	ERVL-MaLR	MLT1D	440	440	442	442	0	0	0	0	0	0	0	0	Great.Apes
chr1:166603103:166603411:-	SINE	Alu	AluSq2	308	308	308	308	0	0	0	0	0	0	0	0	Great.Apes
chr1:166603941:166604397:+	LINE	L2	L2c	456	456	458	456	0	0	0	0	0	0	0	0	Great.Apes
chr1:166604530:166604715:+	LINE	L2	L2c	185	185	185	185	0	0	0	0	0	0	0	0	Great.Apes
chr1:166604927:166605421:-	LTR	ERVL-MaLR	MLT1D	494	494	494	491	0	0	0	0	0	0	0	0	Great.Apes
chr1:166606475:166606562:+	LINE	L2	L2c	87	87	86	87	0	0	0	0	0	0	0	0	Great.Apes
chr1:166606964:166607970:+	LINE	L1	L1PA16	1006	1006	1003	1006	0	0	0	0	0	0	0	0	Great.Apes
chr1:166607940:166608820:+	LINE	L1	L1PA16	880	880	894	865	0	0	0	0	0	0	0	0	Great.Apes
chr1:166608820:166609113:+	SINE	Alu	AluSq2	293	293	294	280	0	0	0	0	0	0	0	0	Great.Apes
chr1:166609113:166610579:+	LINE	L1	L1PA16	1466	1470	0	1459	0	0	0	0	0	0	0	0	Great.Apes
chr1:166610588:166610957:+	LINE	L1	L1PA16	369	351	0	0	0	0	0	0	0	0	0	0	Great.Apes
chr1:166610957:166611256:-	SINE	Alu	AluSx1	299	299	299	299	0	0	0	0	0	0	0	0	Great.Apes
chr1:166611256:166612397:+	LINE	L1	L1PA16	1141	1155	1155	1142	0	0	0	0	0	0	0	0	Great.Apes
chr1:166612396:166615097:+	LINE	L1	L1MA4A	2701	2696	2698	2733	0	0	0	0	0	0	0	0	Great.Apes
chr1:166616649:166616729:-	DNA	hAT-Blackjack	MER94	80	80	82	80	0	0	0	0	90	0	0	0	Pig.Cow
chr1:166616764:166616911:+	DNA	hAT-Charlie	MER5B	147	147	147	155	0	0	0	0	0	0	0	0	Great.Apes
chr1:166617001:166617407:-	LTR	ERVL-MaLR	MLT1J2	406	406	406	406	0	0	0	0	0	0	0	0	Great.Apes
chr1:166617511:166617853:+	LINE	L2	L2	342	344	344	0	0	0	0	0	0	0	0	0	Great.Apes
chr1:166618293:166618411:+	LINE	L2	L2a	118	118	118	118	0	0	0	0	0	0	0	0	Great.Apes
chr1:166619048:166619513:-	LTR	ERVL-MaLR	MLT1J2-int	465	465	466	465	0	0	0	0	0	0	0	0	Great.Apes
chr1:166619513:166619842:-	LTR	ERVL-MaLR	MLT1J2	329	329	329	329	0	0	0	0	0	0	0	0	Great.Apes
chr1:166621055:166622118:-	LINE	L1	L1PA5	1063	1081	1063	0	0	0	0	0	0	0	0	0	Great.Apes
chr1:166622160:166622230:+	LINE	L2	L2c	70	70	70	70	0	0	0	0	0	0	0	0	Great.Apes
chr1:166622230:166622694:-	LTR	ERV1	LTR2	464	464	464	461	0	0	0	0	0	0	0	0	Great.Apes
chr1:166622694:166622836:+	LINE	L2	L2c	142	142	142	142	0	0	0	0	0	0	0	0	Great.Apes
chr1:166623397:166623688:-	LINE	L1	L1HS	291	293	293	0	0	0	0	0	0	0	0	0	Great.Apes
chr1:166623775:166623829:-	LINE	L1	L1HS	54	0	0	0	0	0	0	0	0	0	0	0	Human
chr1:166623830:166625209:+	LINE	L1	L1PA4	1379	0	0	0	0	0	0	0	0	0	0	0	Human
chr1:166625206:166625343:+	LINE	L1	L1PA5	137	136	0	0	0	0	0	0	0	0	0	0	Great.Apes
chr1:166625792:166626018:+	LTR	ERVL-MaLR	MLT1D	226	226	226	226	0	226	226	0	0	0	0	0	Old.World.Monkey
chr1:166626066:166626116:+	LTR	ERVL-MaLR	MLT1D	50	50	50	50	0	50	50	0	0	0	0	0	Old.World.Monkey
chr1:166626490:166627011:+	LINE	L1	L1PA13	521	521	521	518	0	509	516	0	0	0	0	0	Old.World.Monkey
chr1:166628029:166628529:+	LTR	ERVL	MLT2B3	500	499	500	498	0	496	499	0	0	0	0	0	Old.World.Monkey
chr1:166628590:166628661:+	DNA	MuDR	Ricksha_c	71	71	71	71	0	83	83	0	0	0	0	0	Old.World.Monkey
chr1:166628640:166628828:+	LTR	ERVL	ERVL-B4-int	188	188	188	188	0	188	188	0	0	0	0	0	Old.World.Monkey
chr1:166628828:166629130:-	SINE	Alu	AluSz	302	301	296	298	0	296	296	0	0	0	0	0	Old.World.Monkey
chr1:166629130:166629273:+	LTR	ERVL	ERVL-B4-int	143	143	143	143	0	143	143	0	0	0	0	0	Old.World.Monkey
chr1:166629248:166630821:+	LTR	ERVL	ERVL-B4-int	1573	1573	1573	1576	0	1568	1569	0	0	0	0	0	Old.World.Monkey
chr1:166630821:166631401:+	LTR	ERVL	MLT2B3	580	580	580	580	0	577	577	0	0	0	0	0	Old.World.Monkey
chr1:166632137:166632207:+	LINE	L1	L1ME4a	70	70	70	70	0	70	70	0	84	0	0	0	Pig.Cow
chr1:166632207:166632287:-	DNA	TcMar-Tigger	MER2	80	79	79	80	0	80	0	0	0	0	0	0	Old.World.Monkey
chr1:166632287:166632587:-	SINE	Alu	AluY	300	292	328	301	0	0	0	0	0	0	0	0	Great.Apes
chr1:166632587:166632860:-	DNA	TcMar-Tigger	MER2	273	272	271	273	0	0	268	0	0	0	0	0	Old.World.Monkey
chr1:166632860:166633135:+	LINE	L1	L1ME4a	275	274	275	272	0	0	265	0	0	0	0	0	Old.World.Monkey
chr1:166635379:166635596:-	SINE	MIR	MIRc	217	220	220	220	0	218	218	0	0	0	0	0	Old.World.Monkey
chr1:166635791:166636560:+	LINE	L1	L1PA5	769	5299	788	0	0	0	0	0	0	0	0	0	Great.Apes
chr1:166636584:166637372:+	LINE	L1	L1PA6	788	789	0	0	0	0	788	0	0	0	0	0	Old.World.Monkey
chr1:166637500:166637797:-	SINE	Alu	AluYc	297	299	0	292	0	0	0	0	0	0	0	0	Great.Apes
chr1:166639485:166639701:-	LINE	L2	L2	216	216	216	216	0	217	217	0	0	0	0	0	Old.World.Monkey
chr1:166639811:166640104:-	SINE	Alu	AluSg	293	293	293	292	0	287	287	0	0	0	0	0	Old.World.Monkey
chr1:166640138:166640293:+	DNA	hAT-Charlie	MER33	155	154	155	155	0	155	155	0	0	0	0	162	Eutheria
chr1:166640296:166640359:+	rRNA	rRNA	LSU-rRNA_Hsa	63	64	63	63	0	63	63	0	0	0	0	0	Old.World.Monkey
chr1:166640407:166640565:+	DNA	hAT-Charlie	MER33	158	158	158	158	0	151	151	0	0	0	0	0	Old.World.Monkey
chr1:166641709:166641818:-	LINE	L2	L2c	109	109	109	108	0	108	108	0	0	0	0	0	Old.World.Monkey
chr1:166642068:166642207:-	SINE	Alu	AluJr4	139	139	139	139	0	139	139	0	0	0	0	0	Old.World.Monkey
chr1:166643082:166643551:+	LINE	L2	L2	469	469	460	0	0	470	470	0	0	0	0	0	Old.World.Monkey
chr1:166644113:166644291:-	SINE	MIR	MIRb	178	183	183	0	0	183	186	0	0	0	0	0	Old.World.Monkey
chr1:166645295:166645512:+	SINE	Alu	AluSz	217	217	0	217	0	0	0	0	0	0	0	0	Great.Apes
chr1:166645696:166645885:-	LINE	CR1	L3	189	189	0	188	0	189	189	0	0	0	0	0	Old.World.Monkey
chr1:166646236:166646607:-	LINE	L1	L1ME3A	371	374	0	2923	0	0	0	0	0	0	0	0	Great.Apes
chr1:166646720:166646889:-	LINE	L1	L1ME3A	169	164	0	0	0	0	0	0	0	0	162	176	Eutheria
chr1:166647982:166648290:+	SINE	Alu	AluSp	308	310	307	304	0	0	0	0	0	0	0	0	Great.Apes
chr1:166648748:166649138:-	LINE	L1	L1ME3A	390	391	386	388	0	0	0	0	0	0	0	0	Great.Apes
chr1:166649138:166649616:-	LINE	L1	L1PB3	478	478	478	469	0	0	0	0	0	0	0	0	Great.Apes
chr1:166649616:166649831:-	LINE	L1	L1ME3A	215	215	215	215	0	0	0	0	0	0	0	0	Great.Apes
chr1:166649871:166650554:-	LINE	L1	L1ME3A	683	682	677	677	0	0	0	0	0	0	0	0	Great.Apes
chr1:166650585:166650672:-	LINE	L1	L1ME3A	87	87	87	87	0	0	0	0	0	0	0	86	Eutheria
chr1:166651872:166652571:+	LINE	L1	L1MC4	699	697	728	0	0	0	0	0	0	0	0	0	Great.Apes
chr1:166652598:166652790:-	LINE	RTE	L4	192	192	192	192	0	0	0	0	0	0	0	0	Great.Apes
chr1:166652790:166653309:-	LINE	RTE	L4	519	514	519	514	0	0	0	0	0	0	0	0	Great.Apes
chr1:166653309:166653618:+	SINE	Alu	AluJr	309	311	311	309	0	0	0	0	0	0	0	0	Great.Apes
chr1:166653618:166653748:-	LINE	RTE	L4	130	134	129	127	0	0	0	0	0	0	0	0	Great.Apes
chr1:166653758:166654565:-	LINE	L1	L1PA16	807	807	807	771	0	0	0	0	0	0	0	0	Great.Apes
chr1:166654556:166655401:-	LINE	L1	L1PA13	845	850	0	0	0	847	847	0	0	0	0	0	Old.World.Monkey
chr1:166655401:166655466:+	LINE	L1	L1PREC2	65	65	65	64	0	65	65	0	0	0	0	0	Old.World.Monkey
chr1:166655453:166655581:+	LINE	L1	L1PREC2	128	128	128	128	0	128	128	0	0	0	0	0	Old.World.Monkey
chr1:166655578:166656236:-	LINE	L1	L1PA16	658	657	658	671	0	649	649	0	0	0	0	0	Old.World.Monkey
chr1:166656926:166657064:+	LTR	ERVL	LTR79	138	138	138	138	0	138	138	0	0	0	0	0	Old.World.Monkey
chr1:166658899:166659117:+	SINE	MIR	MIR	218	218	219	218	0	218	218	0	0	0	0	0	Old.World.Monkey
chr1:166659466:166659638:-	LINE	L1	L1M6	172	172	171	172	0	172	172	0	0	0	0	0	Old.World.Monkey
chr1:166659937:166660176:-	SINE	Alu	AluSx3	239	235	238	236	0	0	228	0	0	0	0	0	Old.World.Monkey
chr1:166660176:166660231:+	SINE	Alu	AluJr	55	55	55	55	0	54	54	0	0	0	0	0	Old.World.Monkey
chr1:166660539:166660761:+	SINE	MIR	MIRb	222	222	222	222	0	220	220	0	0	0	0	0	Old.World.Monkey
chr1:166660814:166660979:+	SINE	Alu	AluJr	165	160	190	0	0	0	0	0	0	0	0	0	Great.Apes
chr1:166662087:166662655:-	LTR	ERV1	MER41A	568	568	568	568	0	561	561	0	0	0	0	0	Old.World.Monkey
chr1:166663145:166663429:-	LINE	L2	L2a	284	284	284	285	0	284	284	0	0	0	0	0	Old.World.Monkey
chr1:166663429:166663540:-	LINE	L1	L1ME4a	111	111	111	111	0	111	111	0	0	0	0	0	Old.World.Monkey
chr1:166665131:166667206:+	LINE	L1	L1PA6	2075	2637	0	2075	0	0	2072	0	0	0	0	0	Old.World.Monkey
chr1:166667509:166667783:+	LINE	L1	L1MC4a	274	274	274	275	0	276	276	0	0	0	0	0	Old.World.Monkey
chr1:166668657:166668876:+	SINE	MIR	MIRb	219	219	219	219	0	219	219	0	0	0	0	0	Old.World.Monkey
chr1:166670510:166670724:+	LINE	L2	L2c	214	214	214	215	0	214	214	217	0	0	0	0	New.World.Monkey
chr1:166671443:166671890:+	LTR	ERV1	LTR23	447	446	440	448	0	451	451	0	0	0	0	0	Old.World.Monkey
chr1:166671905:166672016:-	LINE	L2	L2c	111	111	111	111	0	111	111	0	0	110	0	0	Pig.Cow
chr1:166672211:166672639:+	LTR	ERV1	MER61B	428	421	428	427	0	426	426	414	0	0	0	0	New.World.Monkey
chr1:166673367:166673464:+	LINE	L1	L1M6	97	97	97	97	0	1752	2879	97	0	0	0	0	New.World.Monkey
chr1:166673487:166673771:+	LINE	L1	L1MA5	284	284	284	284	0	292	292	291	0	0	0	0	New.World.Monkey
chr1:166674055:166674129:+	LINE	L1	L1MA5	74	74	74	74	0	74	74	73	0	0	0	0	New.World.Monkey
chr1:166674457:166674934:-	LTR	ERVL	LTR16E1	477	476	476	476	0	482	482	473	0	0	0	0	New.World.Monkey
chr1:166674934:166675043:-	LINE	L2	L2a	109	110	109	112	0	109	109	113	0	0	0	0	New.World.Monkey
chr1:166675048:166675172:-	LINE	L2	L2a	124	124	124	124	0	123	123	128	0	0	0	0	New.World.Monkey
chr1:166675181:166675568:+	LINE	L1	L1MEd	387	386	386	386	0	376	383	380	0	0	0	0	New.World.Monkey
chr1:166675614:166676009:+	LINE	L1	L1MEd	395	394	395	395	0	393	393	0	0	0	0	0	Old.World.Monkey
chr1:166676008:166677800:-	LINE	L1	L1PA5	1792	0	1792	1792	0	0	0	0	0	0	0	0	Great.Apes
chr1:166677795:166679166:+	LINE	L1	L1PA5	1371	0	0	1362	0	0	0	0	0	0	0	0	Great.Apes
chr1:166679240:166679806:-	LTR	ERVL	MLT2B3	566	566	566	566	0	0	0	0	0	0	0	0	Great.Apes
chr1:166679806:166680388:-	LTR	ERVL	ERVL-int	582	568	582	582	0	0	0	0	0	0	0	0	Great.Apes
chr1:166680388:166680553:+	LINE	L1	L1P2	165	165	165	0	0	0	0	0	0	0	0	0	Great.Apes
chr1:166680557:166680854:-	LTR	ERVL	ERVL-int	297	297	297	293	0	0	0	0	0	0	0	0	Great.Apes
chr1:166680888:166681314:+	LINE	L1	L1M2	426	426	426	434	0	0	0	0	0	0	0	0	Great.Apes
chr1:166681355:166682609:+	LINE	L1	L1M2	1254	1253	1254	1255	0	0	0	0	0	0	0	0	Great.Apes
chr1:166682609:166682891:+	SINE	Alu	AluSx3	282	278	281	280	0	297	285	0	0	0	0	0	Old.World.Monkey
chr1:166682891:166683736:+	LINE	L1	L1M1	845	848	846	851	0	865	874	0	0	0	0	0	Old.World.Monkey
chr1:166683771:166683929:+	LINE	L1	L1M1	158	168	157	160	0	158	158	0	0	0	0	0	Old.World.Monkey
chr1:166683929:166684237:+	SINE	Alu	AluSz	308	309	308	309	0	307	307	0	0	0	0	0	Old.World.Monkey
chr1:166684237:166684682:+	LINE	L1	L1M1	445	446	445	441	0	442	442	0	0	0	0	0	Old.World.Monkey
chr1:166684682:166684987:+	LINE	L1	L1P4	305	306	0	316	0	313	311	0	0	0	0	0	Old.World.Monkey
chr1:166684990:166685039:-	LTR	ERVL	ERVL-B4-int	49	49	0	49	0	50	50	0	0	0	0	0	Old.World.Monkey
chr1:166685039:166685213:+	LTR	ERV1	MER51B	174	174	0	174	0	173	173	0	0	0	0	0	Old.World.Monkey
chr1:166685216:166685570:-	LTR	ERVL	ERVL-B4-int	354	354	354	354	0	352	352	0	0	0	0	0	Old.World.Monkey
chr1:166685570:166685855:+	SINE	Alu	AluJb	285	285	285	285	0	285	285	0	0	0	0	0	Old.World.Monkey
chr1:166685855:166685980:-	LTR	ERVL	ERVL-B4-int	125	125	125	125	0	125	125	0	0	0	0	0	Old.World.Monkey
chr1:166685982:166686022:-	LTR	ERVL	MLT2B3	40	40	40	40	0	40	40	0	0	0	0	0	Old.World.Monkey
chr1:166686150:166686344:-	LTR	ERVL	MLT2B3	194	194	194	194	0	194	194	0	0	0	0	0	Old.World.Monkey
chr1:166686457:166686798:+	LTR	ERV1	MER51B	341	341	341	341	0	340	340	0	0	0	0	0	Old.World.Monkey
chr1:166686798:166686975:+	LTR	ERV1	MER57-int	177	177	177	176	0	176	176	0	0	0	0	0	Old.World.Monkey
chr1:166686986:166691373:+	LTR	ERV1	MER57-int	4387	4373	4417	4399	0	4382	4385	0	0	0	0	0	Old.World.Monkey
chr1:166691373:166691668:+	SINE	Alu	AluSq	295	295	0	298	0	292	289	0	0	0	0	0	Old.World.Monkey
chr1:166691668:166694760:+	LTR	ERV1	MER57-int	3092	3128	0	6233	0	3085	3087	0	0	0	0	0	Old.World.Monkey
chr1:166694763:166695100:+	LTR	ERV1	MER51B	337	337	337	337	0	337	337	0	0	0	0	0	Old.World.Monkey
chr1:166695100:166695563:+	LTR	ERV1	LTR26	463	463	463	462	0	459	459	0	0	0	0	0	Old.World.Monkey
chr1:166695563:166695875:-	LTR	ERVL	MLT2B3	312	312	312	312	0	310	310	0	0	0	0	0	Old.World.Monkey
chr1:166695992:166696476:+	LINE	L1	L1MC4	484	485	484	471	0	484	484	0	0	0	0	0	Old.World.Monkey
chr1:166696598:166697101:+	LINE	L1	L1ME3A	503	503	517	495	0	505	505	0	0	0	0	0	Old.World.Monkey
chr1:166697101:166697395:+	LTR	ERV1	PRIMA4_LTR	294	296	296	296	0	293	293	0	0	0	0	0	Old.World.Monkey
chr1:166697395:166697694:-	SINE	Alu	AluSz	299	299	298	299	0	299	298	0	0	0	0	0	Old.World.Monkey
chr1:166697694:166697947:+	LTR	ERV1	PRIMA4_LTR	253	253	253	251	0	253	252	0	0	0	0	0	Old.World.Monkey
chr1:166697947:166697964:+	LINE	L1	L1ME3A	17	17	17	17	0	17	17	0	0	0	0	0	Old.World.Monkey
chr1:166698001:166698213:+	LINE	L1	L1ME3A	212	213	213	214	0	213	213	0	0	0	0	0	Old.World.Monkey
chr1:166698224:166698355:+	LINE	L1	L1M5	131	130	130	130	0	125	125	0	0	0	0	0	Old.World.Monkey
chr1:166698377:166699654:+	LINE	L1	L1PA16	1277	1277	1277	1280	0	1354	1354	0	0	0	0	0	Old.World.Monkey
chr1:166699651:166704545:+	LINE	L1	L1PA16	4894	4910	4942	8240	0	4982	5002	0	0	0	0	0	Old.World.Monkey
chr1:166704545:166704850:+	SINE	Alu	AluSz	305	297	292	300	0	0	305	0	0	0	0	0	Old.World.Monkey
chr1:166704850:166705633:+	LINE	L1	L1PA16	783	788	788	793	0	0	763	0	0	0	0	0	Old.World.Monkey
chr1:166705661:166705791:+	LINE	L1	L1MC	130	130	130	130	0	126	126	0	0	0	0	0	Old.World.Monkey
chr1:166707546:166707658:-	LINE	L2	L2b	112	112	112	112	0	112	112	0	0	0	0	0	Old.World.Monkey
chr1:166708566:166709082:+	LINE	L1	L1MC1	516	516	516	518	0	512	512	0	0	0	0	0	Old.World.Monkey
chr1:166710818:166710979:-	SINE	MIR	MIRb	161	159	161	158	0	165	165	0	0	0	0	0	Old.World.Monkey
chr1:166711621:166711889:+	LINE	L1	L1PA15	268	268	268	268	0	270	270	0	0	0	0	0	Old.World.Monkey
chr1:166711926:166712210:+	SINE	Alu	AluJb	284	284	1904	284	0	280	281	0	0	0	0	0	Old.World.Monkey
chr1:166712400:166712876:-	DNA	hAT-Charlie	Charlie7	476	476	477	475	0	474	477	0	0	0	0	0	Old.World.Monkey
chr1:166713501:166714367:+	LINE	L1	L1M2	866	866	866	866	0	903	869	0	0	0	0	0	Old.World.Monkey
chr1:166714365:166716551:+	LINE	L1	L1M2	2186	2185	2189	2161	0	2172	2185	0	0	0	0	0	Old.World.Monkey
chr1:166717998:166718889:+	LINE	L1	L1M2	891	891	878	881	0	0	0	0	0	0	0	0	Great.Apes
chr1:166719004:166719940:+	LINE	L1	L1PA3	936	0	0	0	0	0	0	0	0	0	0	0	Human
chr1:166720673:166721580:+	LINE	L1	L1MEg	907	903	0	919	0	0	918	0	0	0	0	0	Old.World.Monkey
chr1:166721597:166724959:+	LINE	L1	L1PA14	3362	3363	0	0	0	0	0	0	0	0	0	0	Great.Apes
chr1:166724959:166725277:+	SINE	Alu	AluSp	318	317	0	0	0	0	0	0	0	0	0	0	Great.Apes
chr1:166725277:166725785:+	LINE	L1	L1PA14	508	512	0	510	0	0	0	0	0	0	0	0	Great.Apes
chr1:166725780:166725900:+	LINE	L1	L1ME3C	120	120	0	120	0	0	0	0	128	124	0	0	Pig.Cow
chr1:166725971:166726207:+	DNA	hAT-Charlie	Charlie17a	236	237	0	0	0	0	0	0	256	0	0	0	Pig.Cow
chr1:166726604:166727156:-	LINE	L1	L1MB3	552	551	0	0	0	0	0	0	0	0	0	0	Great.Apes
chr1:166727843:166728136:+	SINE	Alu	AluSx	293	294	0	0	0	0	0	0	0	0	0	0	Great.Apes
chr1:166729236:166729359:-	SINE	MIR	MIR3	123	123	0	123	0	0	0	0	0	0	0	0	Great.Apes
chr1:166729835:166729995:+	DNA	hAT-Charlie	Charlie4z	160	160	0	160	0	0	0	0	0	0	0	0	Great.Apes
chr1:166730038:166730096:-	SINE	MIR	MIRc	58	58	0	58	0	0	0	0	0	0	0	0	Great.Apes
chr1:166731027:166731850:+	LINE	L1	L1PA5	823	823	817	823	0	0	0	0	0	0	0	0	Great.Apes
chr1:166732933:166733640:-	LINE	L2	L2a	707	707	707	705	0	0	0	0	0	0	0	0	Great.Apes
chr1:166733640:166734096:+	LTR	ERVL	LTR16C	456	455	454	450	0	0	0	0	0	0	0	0	Great.Apes
chr1:166734096:166735148:-	LINE	L2	L2a	1052	1052	1272	0	0	0	0	0	0	0	0	0	Great.Apes
chr1:166735852:166736051:+	SINE	MIR	MIRc	199	200	200	200	0	0	0	0	0	0	0	0	Great.Apes
chr1:166736053:166736519:-	LTR	ERVL-MaLR	MLT1C	466	466	466	466	0	0	0	0	0	0	0	0	Great.Apes
chr1:166737579:166737866:-	SINE	Alu	AluSq2	287	287	287	290	0	0	0	0	0	0	0	0	Great.Apes
chr1:166738477:166738668:+	SINE	MIR	MIR	191	191	191	191	0	0	0	0	0	0	0	0	Great.Apes
chr1:166738880:166739371:+	LINE	L1	L1PB4	491	0	485	491	0	0	0	0	0	0	0	0	Great.Apes
chr1:166739664:166740223:+	LINE	L1	L1PB4	559	0	559	561	0	0	0	0	0	0	0	0	Great.Apes
chr1:166740213:166743938:+	LINE	L1	L1PB4	3725	0	3742	3727	0	0	0	0	0	0	0	0	Great.Apes
chr1:166743943:166744208:+	SINE	Alu	AluJr4	265	0	264	291	0	0	0	0	0	0	0	0	Great.Apes
chr1:166744213:166745322:+	LINE	L1	L1PB4	1109	0	1114	1114	0	0	0	0	0	0	0	0	Great.Apes
chr1:166745413:166745524:+	LINE	L2	L2c	111	0	111	111	0	0	0	0	0	0	0	0	Great.Apes
chr1:166746244:166746526:-	SINE	Alu	AluSz6	282	282	282	282	0	0	0	0	0	0	0	0	Great.Apes
chr1:166746925:166747284:+	LTR	ERVL-MaLR	THE1D	359	359	359	354	0	0	0	0	0	0	0	0	Great.Apes
chr1:166747313:166747611:+	SINE	Alu	AluJb	298	298	298	297	0	0	0	0	0	0	0	0	Great.Apes
chr1:166747807:166751788:-	LINE	L1	L1PA7	3981	3968	0	0	0	0	0	0	0	0	0	0	Great.Apes
chr1:166751788:166752109:-	SINE	Alu	AluY	321	314	0	0	0	0	0	0	0	0	0	0	Great.Apes
chr1:166752109:166752407:-	LINE	L1	L1PA7	298	298	0	0	0	0	0	0	0	0	0	0	Great.Apes
chr1:166752407:166752548:-	SINE	Alu	AluSx	141	146	0	0	0	0	0	0	0	0	0	0	Great.Apes
chr1:166752548:166754530:-	LINE	L1	L1PA7	1982	1981	0	0	0	0	0	0	0	0	0	0	Great.Apes
chr1:166754540:166754847:-	SINE	Alu	AluJb	307	307	0	0	0	0	0	0	0	0	0	0	Great.Apes
chr1:166755860:166757583:-	LINE	L1	L1PA14	1723	0	1766	0	0	0	0	0	0	0	0	0	Great.Apes
chr1:166757605:166757887:+	SINE	Alu	AluJr4	282	0	283	283	0	0	0	0	0	0	0	0	Great.Apes
chr1:166758545:166758639:+	SINE	MIR	MIRb	94	94	94	94	0	0	0	0	0	0	0	0	Great.Apes
chr1:166758871:166759177:-	SINE	Alu	AluJb	306	307	308	0	0	0	0	0	0	0	0	0	Great.Apes
chr1:166759682:166759887:-	SINE	MIR	MIRb	205	205	205	205	0	0	0	0	0	0	0	0	Great.Apes
chr1:166762177:166762303:-	SINE	Alu	FLAM_C	126	126	126	126	0	0	0	0	0	0	0	0	Great.Apes
chr1:166762769:166763074:-	SINE	Alu	AluSx1	305	307	303	303	0	0	0	0	0	0	0	0	Great.Apes
chr1:166763281:166763385:-	LINE	L2	L2b	104	104	104	104	0	0	0	0	0	0	0	0	Great.Apes
chr1:166764287:166764485:-	LTR	ERVL	ERVL-E-int	198	198	198	198	0	0	0	0	0	0	0	0	Great.Apes
chr1:166764485:166764712:-	LTR	ERVL-MaLR	MLT1H1	227	227	227	227	0	0	0	0	0	0	0	0	Great.Apes
chr1:166764831:166764876:-	LTR	ERVL-MaLR	MLT1H1	45	45	45	45	0	0	0	0	0	0	0	0	Great.Apes
chr1:166764896:166765222:+	LTR	ERVL	MLT2B1	326	328	332	329	0	0	0	0	0	0	0	0	Great.Apes
chr1:166765281:166765340:+	DNA	MuDR	Ricksha_c	59	59	59	59	0	0	0	0	0	0	0	0	Great.Apes
chr1:166765340:166765479:+	LTR	ERVL	ERVL-B4-int	139	139	139	139	0	0	0	0	0	0	0	0	Great.Apes
chr1:166767348:166767704:+	LTR	ERVL	ERVL-B4-int	356	356	356	356	0	0	0	0	0	0	0	0	Great.Apes
chr1:166768580:166768670:-	LTR	ERVL-MaLR	MLT1H	90	90	90	90	0	0	0	0	0	0	0	0	Great.Apes
chr1:166768692:166772153:-	LINE	L1	L1P1	3461	3758	0	8175	0	0	0	0	0	0	0	0	Great.Apes
chr1:166772793:166774144:-	DNA	hAT-Charlie	Charlie1a	1351	1351	1351	1329	1352	1362	1362	1305	1507	3464	0	0	Pig.Cow
chr1:166775050:166775137:+	DNA	hAT-Charlie	Charlie15a	87	87	87	87	87	87	87	0	0	0	0	0	Old.World.Monkey
chr1:166775509:166775871:+	LINE	L1	L1MEg2	362	361	359	361	363	362	362	0	0	0	0	0	Old.World.Monkey
chr1:166775873:166776143:+	SINE	Alu	AluJo	270	271	271	264	268	268	268	0	0	0	0	0	Old.World.Monkey
chr1:166776261:166776445:-	SINE	MIR	MIR	184	184	184	184	184	184	184	0	0	0	0	176	Eutheria
chr1:166776566:166776955:-	LTR	ERVL-MaLR	MLT1A1	389	389	389	389	389	391	391	390	0	0	0	0	New.World.Monkey
chr1:166778232:166778720:+	LTR	ERV1	MER66B	488	488	488	491	488	488	488	0	0	0	0	0	Old.World.Monkey
chr1:166778942:166779722:+	LINE	L1	L1PA16	780	784	783	788	792	790	811	0	0	0	0	0	Old.World.Monkey
chr1:166779724:166780695:-	LINE	L1	L1PA10	971	967	958	963	973	0	953	0	0	0	0	0	Old.World.Monkey
chr1:166780694:166780724:+	LINE	L1	L1PA16	30	30	30	30	30	0	30	0	0	0	0	0	Old.World.Monkey
chr1:166780724:166780999:+	SINE	Alu	AluSx1	275	275	295	294	281	0	301	0	0	0	0	0	Old.World.Monkey
chr1:166780999:166781777:+	LINE	L1	L1PA16	778	778	800	779	778	771	776	775	0	0	0	0	New.World.Monkey
chr1:166781905:166782179:-	LINE	L1	L1P4	274	272	275	267	272	273	271	274	0	0	0	0	New.World.Monkey
chr1:166782578:166782723:-	SINE	MIR	MIR	145	145	145	142	145	142	142	142	0	0	143	144	Eutheria
chr1:166784024:166784103:+	LTR	ERVL-MaLR	MLT1I	79	79	79	79	0	79	79	79	0	0	0	0	New.World.Monkey
chr1:166784297:166784751:+	LTR	ERVL	ERVL-E-int	454	454	454	454	455	459	459	0	0	0	0	0	Old.World.Monkey
chr1:166784802:166785185:+	LTR	ERVL	ERVL-E-int	383	383	0	383	379	383	383	0	0	0	391	382	Eutheria
chr1:166785185:166785292:+	SINE	MIR	MIRb	107	107	0	107	107	107	107	111	0	0	0	0	New.World.Monkey
chr1:166785293:166786529:-	LTR	ERV1	MER52C	1236	1236	0	0	1229	1239	1239	0	0	0	0	0	Old.World.Monkey
chr1:166786997:166787081:+	LINE	L1	L1MB8	84	83	0	83	84	81	81	0	86	86	181	340	Eutheria
chr1:166787341:166787553:+	DNA	hAT-Blackjack	MER63D	212	212	211	212	212	0	0	0	320	0	0	0	Pig.Cow
chr1:166788037:166788339:-	LTR	ERVL-MaLR	MSTA	302	299	303	303	298	308	309	0	0	0	0	0	Old.World.Monkey
chr1:166788438:166788565:-	LTR	ERVL-MaLR	MSTA	127	127	127	127	127	127	127	0	0	0	0	0	Old.World.Monkey
chr1:166788565:166790186:-	LTR	ERVL-MaLR	MSTA-int	1621	1621	1620	1622	1622	1604	1604	0	0	0	0	0	Old.World.Monkey
chr1:166790186:166790608:-	LTR	ERVL-MaLR	MSTA	422	424	424	423	423	436	436	0	0	0	0	0	Old.World.Monkey
chr1:166791438:166791551:-	SINE	MIR	MIRb	113	113	113	113	113	114	114	113	116	229	0	0	Pig.Cow
chr1:166792106:166792254:+	SINE	MIR	MIRc	148	148	148	148	148	147	147	148	0	0	0	0	New.World.Monkey
chr1:166792342:166792410:-	SINE	MIR	MIR	68	68	68	68	68	68	68	68	0	0	66	65	Eutheria
chr1:166792499:166792803:-	SINE	Alu	AluSp	304	312	296	300	304	0	353	0	0	0	0	0	Old.World.Monkey
chr1:166792898:166792986:+	SINE	MIR	MIRb	88	87	87	87	86	84	84	87	84	87	0	0	Pig.Cow
chr1:166793517:166793579:+	LTR	ERV1	LTR37B	62	66	61	62	0	0	0	0	0	60	0	0	Pig.Cow
chr1:166793579:166793891:-	SINE	Alu	AluY	312	314	0	311	306	0	0	0	0	0	0	0	Apes
chr1:166793891:166794281:+	LTR	ERV1	LTR37B	390	390	390	378	393	390	390	0	0	0	0	0	Old.World.Monkey
chr1:166794281:166794583:-	SINE	Alu	AluSz	302	302	302	321	302	318	318	296	0	0	0	0	New.World.Monkey
chr1:166794583:166794627:+	LTR	ERV1	LTR37B	44	44	44	44	44	44	44	44	0	0	0	0	New.World.Monkey
chr1:166794687:166794934:+	LINE	RTE	L4	247	247	247	247	247	251	251	245	240	0	0	0	Pig.Cow
chr1:166794936:166795290:-	LINE	L2	L2a	354	346	354	0	354	393	354	362	0	369	0	0	Pig.Cow
chr1:166795292:166796032:-	LINE	L2	L2a	740	740	740	741	740	737	737	0	0	0	0	0	Old.World.Monkey
chr1:166796032:166796545:+	LINE	L1	L1MB3	513	508	512	508	505	507	511	0	0	578	0	0	Pig.Cow
chr1:166796545:166796618:-	LINE	L2	L2a	73	73	73	73	75	0	0	0	0	0	0	0	Apes
chr1:166796618:166797105:-	LTR	ERVL-MaLR	MLT1H2	487	487	487	487	486	0	0	0	0	0	0	0	Apes
chr1:166797105:166797277:-	LINE	L2	L2a	172	172	172	172	172	0	0	0	0	0	0	0	Apes
chr1:166797277:166797577:+	SINE	Alu	AluSz	300	311	315	311	311	0	0	0	0	0	0	0	Apes
chr1:166797577:166797726:-	LINE	L2	L2a	149	149	148	150	149	0	0	0	0	0	0	0	Apes
chr1:166797729:166797916:-	LTR	ERVL-MaLR	MSTB2	187	187	187	187	187	0	0	0	0	0	0	0	Apes
chr1:166797919:166798534:+	LTR	ERV1	MER4D0	615	615	618	616	614	0	0	0	0	0	0	0	Apes
chr1:166798534:166798773:+	LTR	ERVL-MaLR	THE1A	239	239	239	239	239	0	0	0	0	0	0	0	Apes
chr1:166798773:166799067:+	SINE	Alu	AluSp	294	294	843	291	300	0	0	0	0	0	0	0	Apes
chr1:166799067:166799195:+	LTR	ERVL-MaLR	THE1A	128	128	128	127	127	0	0	0	0	0	0	0	Apes
chr1:166799195:166800763:+	LTR	ERVL-MaLR	THE1A-int	1568	1568	1568	1572	1574	0	0	0	0	0	0	0	Apes
chr1:166800763:166801114:+	LTR	ERVL-MaLR	THE1A	351	351	355	355	355	0	0	0	0	0	0	0	Apes
chr1:166801114:166801372:+	LTR	ERV1	MER4D0	258	258	258	258	258	0	0	260	0	0	0	0	New.World.Monkey
chr1:166801398:166801477:-	LTR	ERVL-MaLR	MSTB2	79	79	79	79	79	79	79	0	0	0	0	0	Old.World.Monkey
chr1:166801577:166802283:+	LTR	ERV1	MER50	706	706	688	715	715	714	714	0	0	0	0	0	Old.World.Monkey
chr1:166802284:166802797:+	LINE	RTE	L4	513	513	513	513	511	520	520	0	0	745	0	0	Pig.Cow
chr1:166802900:166804429:+	LINE	L1	L1MCb	1529	1528	1532	1521	1535	1560	1559	0	0	0	0	0	Old.World.Monkey
chr1:166804431:166804778:+	LTR	ERVL	MLT2B1	347	346	344	345	346	350	350	0	0	0	0	0	Old.World.Monkey
chr1:166804939:166805256:+	LTR	ERVL-MaLR	MLT1J1	317	317	317	318	317	323	323	0	0	0	0	0	Old.World.Monkey
chr1:166805469:166805580:-	SINE	Alu	FLAM_A	111	111	111	111	145	111	111	107	0	0	0	0	New.World.Monkey
chr1:166805869:166806137:-	LTR	ERVL-MaLR	MLT1G1	268	268	268	268	269	274	274	269	0	0	0	0	New.World.Monkey
chr1:166807520:166808003:+	LTR	ERV1	MER31B	483	483	483	481	484	0	0	0	0	0	0	0	Apes
chr1:166809700:166810028:-	LINE	CR1	L3	328	328	328	328	330	320	320	0	0	0	0	0	Old.World.Monkey
chr1:166810547:166810650:+	LINE	L2	L2a	103	103	103	103	101	102	102	103	495	105	0	0	Pig.Cow
chr1:166811071:166811149:-	SINE	MIR	MIR	78	78	78	83	78	78	78	78	0	89	0	0	Pig.Cow
chr1:166811185:166811245:+	LINE	L1	L1ME3	60	60	60	61	60	62	62	60	58	59	0	0	Pig.Cow
chr1:166811656:166811851:-	LINE	L2	L2c	195	195	195	196	195	194	194	192	0	0	0	0	New.World.Monkey
chr1:166811922:166812080:+	DNA	hAT-Charlie	MER20	158	159	158	166	159	153	152	152	0	0	0	0	New.World.Monkey
chr1:166812106:166812159:+	DNA	hAT-Charlie	MER20	53	53	53	56	53	62	54	53	53	53	0	53	Eutheria
chr1:166812195:166812336:+	DNA	hAT-Charlie	Charlie2b	141	141	141	143	141	141	141	0	0	142	0	0	Pig.Cow
chr1:166812338:166812539:-	LINE	L2	L2c	201	201	201	201	201	209	209	203	196	0	0	0	Pig.Cow
chr1:166812703:166812875:+	SINE	MIR	MIRb	172	172	172	173	172	0	0	164	0	183	0	0	Pig.Cow
chr1:166813879:166814300:-	LINE	L2	L2c	421	421	421	422	421	422	422	416	0	0	0	0	New.World.Monkey
chr1:166814451:166814612:+	SINE	Alu	AluSx	161	161	160	156	158	301	299	0	0	0	0	0	Old.World.Monkey
chr1:166817398:166817574:+	DNA	TcMar-Tc2	MER104	176	176	176	177	176	176	176	176	470	179	0	0	Pig.Cow
chr1:166817869:166817967:+	SINE	MIR	MIRb	98	101	98	99	99	98	98	95	0	0	103	0	Eutheria
chr1:166819280:166819572:+	DNA	TcMar-Tc2	Kanga2_a	292	292	292	294	292	292	292	292	292	292	292	292	Eutheria
chr1:166819782:166820122:+	DNA	hAT-Charlie	MER1B	340	340	336	350	340	342	342	337	0	0	0	0	New.World.Monkey
chr1:166824343:166824385:+	LINE	L1	L1PREC2	42	42	42	43	48	42	42	42	0	0	0	0	New.World.Monkey
chr1:166825280:166825600:+	SINE	Alu	AluJb	320	317	313	327	318	0	0	0	0	0	0	0	Apes
chr1:166829915:166830191:-	SINE	Alu	AluSx1	276	276	276	277	272	273	274	0	0	0	0	0	Old.World.Monkey
chr1:166830539:166830664:-	SINE	MIR	MIR	125	125	125	125	125	0	0	132	0	120	0	0	Pig.Cow
chr1:166831009:166831308:+	SINE	Alu	AluJo	299	301	300	300	297	297	300	0	0	0	0	0	Old.World.Monkey
chr1:166833462:166833812:+	LINE	L1	HAL1	350	350	350	350	350	350	350	0	349	0	0	0	Pig.Cow
chr1:166833857:166833977:-	DNA	hAT-Tip100	MER45A	120	120	120	121	120	122	122	130	140	0	131	0	Eutheria
chr1:166834213:166834446:+	LINE	L1	HAL1	233	233	233	0	223	241	241	224	0	0	0	0	New.World.Monkey
chr1:166834518:166834722:+	LINE	L1	HAL1	204	205	204	0	208	205	207	205	0	0	0	0	New.World.Monkey
chr1:166834768:166835081:+	SINE	Alu	AluY	313	307	314	0	312	0	0	0	0	0	0	0	Apes
chr1:166835457:166835684:+	SINE	MIR	MIRb	227	227	227	227	228	0	0	0	0	0	0	0	Apes
chr1:166835972:166836280:-	SINE	Alu	AluSx1	308	308	1207	300	300	320	320	314	0	0	0	0	New.World.Monkey
chr1:166836280:166836478:-	SINE	MIR	MIRb	198	199	198	189	198	0	0	202	196	0	0	0	Pig.Cow
chr1:166836822:166837112:-	SINE	Alu	AluSz	290	301	286	306	300	301	301	303	0	0	0	0	New.World.Monkey
chr1:166839140:166839285:-	SINE	Alu	FRAM	145	144	145	154	149	146	0	161	0	0	0	0	New.World.Monkey
chr1:166839366:166839730:+	LTR	ERVL-MaLR	MLT1B	364	364	364	364	367	368	368	0	0	0	0	0	Old.World.Monkey
chr1:166839787:166840078:+	SINE	Alu	AluJo	291	288	291	291	290	289	289	0	0	0	0	0	Old.World.Monkey
chr1:166841281:166841355:+	SINE	MIR	MIR3	74	74	76	74	74	74	74	74	71	0	0	0	Pig.Cow
chr1:166841372:166841626:+	LTR	ERVL-MaLR	MSTB1	254	254	254	254	254	254	254	0	0	0	0	0	Old.World.Monkey
chr1:166841626:166841921:+	SINE	Alu	AluSq2	295	295	295	294	301	293	293	0	0	0	0	0	Old.World.Monkey
chr1:166841921:166842100:+	LTR	ERVL-MaLR	MSTB1	179	183	183	180	179	190	190	183	0	0	0	0	New.World.Monkey
chr1:166842223:166842538:+	SINE	Alu	AluSx1	315	315	316	316	316	313	313	311	0	0	0	0	New.World.Monkey
chr1:166843297:166843588:+	SINE	Alu	AluSg7	291	295	297	287	297	288	288	0	0	0	0	0	Old.World.Monkey
chr1:166843741:166844012:+	SINE	Alu	AluJr	271	272	271	415	271	270	270	273	0	0	0	0	New.World.Monkey
chr1:166844665:166844824:+	SINE	MIR	MIR	159	157	159	159	159	159	159	166	0	167	0	0	Pig.Cow
chr1:166845892:166846069:+	LINE	L2	L2a	177	177	177	176	176	176	176	0	186	199	0	0	Pig.Cow
chr1:166846403:166846550:-	LINE	L1	L1M5	147	147	147	170	147	147	147	147	0	0	0	0	New.World.Monkey
chr1:166846714:166846784:-	LINE	L2	L2a	70	70	70	70	70	70	70	0	0	0	0	0	Old.World.Monkey
chr1:166847427:166848351:+	LTR	ERV1	LTR12	924	0	0	1095	0	0	0	0	0	0	0	0	Great.Apes
chr1:166848371:166848528:+	SINE	Alu	FRAM	157	157	157	157	157	157	157	0	0	0	0	0	Old.World.Monkey
chr1:166849197:166849245:-	LINE	L1	L1MB1	48	48	48	48	48	47	47	0	0	0	0	0	Old.World.Monkey
chr1:166849245:166849536:-	SINE	Alu	AluSc8	291	290	293	290	293	293	293	0	0	0	0	0	Old.World.Monkey
chr1:166849536:166850187:-	LINE	L1	L1MB1	651	651	652	648	660	655	655	0	0	0	0	0	Old.World.Monkey
chr1:166850887:166851032:-	DNA	hAT-Charlie	Charlie4a	145	146	146	146	143	147	147	0	0	0	0	160	Eutheria
chr1:166851091:166851185:-	LTR	ERVL-MaLR	MLT1A	94	94	94	94	94	94	94	0	0	93	0	0	Pig.Cow
chr1:166851765:166852064:-	SINE	Alu	AluJb	299	301	299	299	297	299	299	0	0	0	0	0	Old.World.Monkey
chr1:166852116:166852375:+	SINE	MIR	MIR	259	259	259	259	259	263	263	0	0	0	0	0	Old.World.Monkey
chr1:166852384:166852558:-	LINE	L1	L1M5	174	174	174	174	174	174	174	173	0	0	0	0	New.World.Monkey
chr1:166852558:166852744:+	DNA	hAT-Charlie	MER3	186	186	186	186	186	186	186	179	0	180	0	0	Pig.Cow
chr1:166852744:166852865:-	LINE	L1	L1M5	121	124	124	0	123	0	0	0	332	0	0	0	Pig.Cow
chr1:166852887:166853250:-	LTR	ERVL	MLT2B2	363	363	363	365	369	369	369	0	0	0	0	0	Old.World.Monkey
chr1:166854255:166854457:-	SINE	MIR	MIRc	202	202	202	202	194	202	202	202	211	207	0	0	Pig.Cow
chr1:166854475:166854711:-	SINE	MIR	MIR	236	246	245	300	0	272	272	240	0	0	0	0	New.World.Monkey
chr1:166855094:166855389:-	SINE	Alu	AluJo	295	296	295	305	301	294	299	0	0	0	0	0	Old.World.Monkey
chr1:166856344:166856501:+	DNA	hAT-Charlie	MER5B	157	157	157	157	157	158	158	157	154	154	0	0	Pig.Cow
chr1:166856898:166857219:+	SINE	Alu	AluSx3	321	317	0	313	323	311	311	0	0	0	0	0	Old.World.Monkey
chr1:166858226:166858288:+	LINE	L2	L2b	62	62	62	62	62	62	62	62	61	62	62	62	Eutheria
chr1:166858745:166859270:+	LINE	L1	L1M5	525	848	525	518	524	525	525	532	538	828	0	0	Pig.Cow
chr1:166859498:166859743:+	LINE	L1	L1PB1	245	245	245	244	239	244	244	0	0	0	0	0	Old.World.Monkey
chr1:166859887:166860191:-	LINE	L1	L1ME4a	304	304	304	304	304	304	304	0	0	432	0	0	Pig.Cow
chr1:166860450:166860882:+	LTR	ERVL	LTR16C	432	431	431	437	433	746	761	438	0	0	0	0	New.World.Monkey
chr1:166861333:166861604:-	SINE	Alu	AluSx	271	284	338	285	284	284	284	0	0	0	0	0	Old.World.Monkey
chr1:166861660:166861816:-	LTR	ERVL	LTR33	156	156	156	156	156	156	156	156	0	0	0	0	New.World.Monkey
chr1:166861816:166862310:+	LTR	ERVL-MaLR	MLT1C	494	496	496	496	496	496	496	0	0	0	0	0	Old.World.Monkey
chr1:166862310:166862466:-	LTR	ERVL	LTR33	156	156	156	155	156	156	156	152	405	174	0	0	Pig.Cow
chr1:166862627:166862785:-	SINE	MIR	MIR3	158	158	158	158	157	157	157	158	0	0	0	0	New.World.Monkey
chr1:166863097:166863290:-	LINE	L2	L2b	193	193	193	194	194	194	194	194	0	0	0	0	New.World.Monkey
chr1:166863378:166864135:-	LINE	L1	L1MC1	757	757	757	762	760	744	744	0	886	0	0	0	Pig.Cow
chr1:166864559:166864654:-	LINE	L2	L2c	95	95	95	95	95	92	92	95	344	102	100	100	Eutheria
chr1:166864860:166865389:-	LTR	ERV1	MER39	529	572	572	572	571	572	572	0	0	0	0	0	Old.World.Monkey
chr1:166865686:166865782:+	DNA	hAT-Charlie	Charlie5	96	95	95	96	0	96	96	93	0	96	0	0	Pig.Cow
chr1:166865804:166865872:+	DNA	hAT-Charlie	MER33	68	68	68	68	68	65	65	0	70	74	0	0	Pig.Cow
chr1:166865872:166866171:-	SINE	Alu	AluSq2	299	301	299	299	295	303	300	0	0	0	0	0	Old.World.Monkey
chr1:166866171:166866258:+	DNA	hAT-Charlie	MER33	87	87	87	87	87	87	87	0	0	0	0	0	Old.World.Monkey
chr1:166866269:166866539:-	LINE	L2	L2b	270	270	270	270	270	270	270	0	0	0	0	0	Old.World.Monkey
chr1:166866543:166867298:+	LTR	ERVL	MER21C	755	755	755	755	755	754	755	0	0	0	0	0	Old.World.Monkey
chr1:166867387:166867533:-	LINE	L2	L2b	146	146	146	146	146	146	146	0	151	159	0	0	Pig.Cow
chr1:166867940:166868014:-	LINE	L2	L2c	74	74	73	74	73	75	75	0	0	71	0	0	Pig.Cow
chr1:166868014:166868302:+	SINE	Alu	AluJr	288	285	0	287	286	284	283	0	0	0	0	0	Old.World.Monkey
chr1:166868346:166868659:+	SINE	Alu	AluSx1	313	320	0	313	326	340	343	0	0	0	0	0	Old.World.Monkey
chr1:166868659:166868721:-	LINE	L2	L2c	62	62	62	62	62	62	62	0	0	0	0	0	Old.World.Monkey
chr1:166869185:166869300:+	DNA	hAT-Charlie	MER5A1	115	115	123	115	115	115	115	0	0	0	0	0	Old.World.Monkey
chr1:166869782:166869942:-	SINE	MIR	MIR	160	160	160	160	160	160	160	0	0	0	0	0	Old.World.Monkey
chr1:166871142:166871396:-	SINE	Alu	AluSp	254	254	0	254	254	254	254	0	0	0	0	0	Old.World.Monkey
chr1:166871962:166872050:+	LTR	ERVL-MaLR	MLT1L	88	88	88	92	92	92	92	88	0	0	0	0	New.World.Monkey
chr1:166872056:166872440:+	LINE	L2	L2a	384	383	384	385	384	384	384	385	0	544	0	0	Pig.Cow
chr1:166872445:166872875:-	LTR	ERVL-MaLR	MLT1J2	430	430	430	430	430	430	430	429	0	435	0	0	Pig.Cow
chr1:166872875:166873391:+	LINE	L2	L2a	516	516	516	516	516	517	517	0	0	609	0	0	Pig.Cow
chr1:166873416:166873542:-	LINE	CR1	L3	126	126	126	126	126	126	126	0	0	125	0	0	Pig.Cow
chr1:166873755:166873962:+	SINE	MIR	MIRc	207	207	207	207	207	215	215	0	0	0	0	0	Old.World.Monkey
chr1:166875431:166875810:-	LINE	L2	L2b	379	379	380	381	379	384	386	0	368	614	0	0	Pig.Cow
chr1:166877376:166877743:-	LTR	ERVL-MaLR	MLT1A	367	368	368	367	354	367	367	365	0	0	0	0	New.World.Monkey
chr1:166878211:166878758:+	LTR	ERVL-MaLR	MLT1K	547	547	547	541	539	523	523	533	568	545	0	0	Pig.Cow
chr1:166880166:166880298:-	SINE	Alu	AluJr4	132	132	132	132	132	132	132	132	0	0	0	0	New.World.Monkey
chr1:166880298:166880693:-	LTR	ERV1	LTR78	395	389	395	394	388	387	387	391	0	0	0	0	New.World.Monkey
chr1:166880728:166881762:+	LINE	L1	L1MEg	1034	1038	1032	1048	1043	1050	1054	1038	0	0	0	0	New.World.Monkey
chr1:166883072:166883382:+	SINE	Alu	AluJo	310	308	315	332	440	327	324	0	0	0	0	0	Old.World.Monkey
chr1:166883609:166883835:+	SINE	MIR	MIRc	226	226	226	226	226	226	226	0	241	0	0	0	Pig.Cow
chr1:166884651:166884788:+	DNA	hAT-Charlie	MER5A	137	133	137	137	137	137	137	146	133	403	0	0	Pig.Cow
chr1:166885649:166885740:+	LINE	L2	L2c	91	91	91	92	91	91	91	0	327	93	90	0	Eutheria
chr1:166886966:166887335:-	LTR	ERVL-MaLR	MLT1H2	369	369	369	369	371	360	360	372	379	373	0	0	Pig.Cow
chr1:166889451:166889575:-	DNA	hAT-Charlie	Charlie24	124	124	124	124	124	124	124	121	0	0	0	0	New.World.Monkey
chr1:166891216:166891364:+	SINE	MIR	MIR	148	148	148	148	149	149	149	148	156	0	0	0	Pig.Cow
chr1:166891372:166891505:+	SINE	Alu	AluSz6	133	133	134	128	132	132	132	133	0	0	0	0	New.World.Monkey
chr1:166892535:166892747:+	DNA	hAT-Tip100	MER115	212	212	212	212	0	212	212	211	0	0	0	0	New.World.Monkey
chr1:166893790:166893969:-	DNA	hAT-Charlie	MER58A	179	179	179	179	179	179	179	0	0	0	0	0	Old.World.Monkey
chr1:166893969:166894261:+	SINE	Alu	AluJo	292	292	292	291	287	303	307	0	0	0	0	0	Old.World.Monkey
chr1:166894261:166894307:-	DNA	hAT-Charlie	MER58A	46	46	46	46	46	46	46	47	0	48	0	51	Eutheria
chr1:166894615:166894747:+	SINE	MIR	MIR3	132	132	132	132	132	132	132	131	149	0	0	0	Pig.Cow
chr1:166894845:166895000:+	SINE	MIR	MIR3	155	156	155	155	155	150	150	153	0	162	0	153	Eutheria
chr1:166897367:166897564:-	SINE	MIR	MIR	197	197	197	197	197	197	197	197	189	446	0	247	Eutheria
chr1:166898518:166898778:+	LINE	L2	L2c	260	262	260	260	260	258	258	263	282	0	0	0	Pig.Cow
chr1:166898841:166898953:+	LINE	L2	L2b	112	112	112	112	112	112	112	118	120	120	117	117	Eutheria
chr1:166900529:166900655:+	SINE	Deu	AmnSINE1	126	126	126	126	126	126	126	126	128	126	126	126	Eutheria
chr1:166900802:166901836:-	LINE	L2	L2	1034	1034	1034	1034	1033	1032	1032	0	0	1004	0	0	Pig.Cow
chr1:166902334:166902744:+	LTR	ERVL-MaLR	MLT1L	410	410	410	438	432	411	411	408	415	428	0	0	Pig.Cow
chr1:166903923:166904070:+	LINE	L2	L2c	147	147	147	147	147	147	147	150	0	0	0	0	New.World.Monkey
chr1:166908175:166908314:+	DNA	hAT-Charlie	Charlie4z	139	139	139	139	139	139	139	139	470	137	0	0	Pig.Cow
chr1:166909816:166909964:-	DNA	hAT-Charlie	MER33	148	148	148	147	148	148	148	150	2797	141	146	151	Eutheria
chr1:166911200:166911333:+	SINE	MIR	MIR3	133	133	133	133	133	133	133	130	134	133	0	0	Pig.Cow
chr1:166911355:166911482:+	DNA	hAT-Blackjack	MER94	127	132	131	131	127	131	131	131	0	123	0	0	Pig.Cow
chr1:166911519:166911846:-	DNA	hAT-Charlie	MER102b	327	327	327	322	322	323	323	325	592	368	327	323	Eutheria
chr1:166912447:166912753:+	SINE	Alu	AluY	306	295	308	0	0	0	0	0	0	0	0	0	Great.Apes
chr1:166914023:166914203:+	LINE	L2	L2c	180	180	180	180	180	180	180	204	0	444	0	0	Pig.Cow
chr1:166915788:166915986:-	SINE	MIR	MIR3	198	198	198	198	198	198	198	199	248	204	0	0	Pig.Cow
chr1:166917488:166917620:+	DNA	hAT-Blackjack	MER94	132	132	132	129	140	130	130	132	0	0	0	0	New.World.Monkey
chr1:166918129:166918291:-	SINE	MIR	MIRb	162	162	162	162	162	160	160	0	169	167	0	0	Pig.Cow
chr1:166918328:166918544:-	DNA	hAT-Charlie	MER20	216	216	216	216	216	213	215	214	215	227	0	0	Pig.Cow
chr1:166920423:166920765:+	LTR	ERVL-MaLR	MLT1K	342	342	342	342	341	342	342	335	0	0	0	0	New.World.Monkey
chr1:166920768:166920876:+	LINE	L1	HAL1b	108	108	108	108	108	108	108	107	106	112	0	0	Pig.Cow
chr1:166921006:166921176:-	LINE	CR1	L3b	170	170	170	173	172	173	173	173	0	0	0	0	New.World.Monkey
chr1:166921654:166921715:+	DNA	TcMar-Tigger	Tigger14a	61	61	61	61	61	61	61	61	61	61	0	61	Eutheria
chr1:166922049:166922191:+	SINE	MIR	MIRc	142	147	147	142	142	147	142	142	0	0	182	154	Eutheria
chr1:166923077:166923370:-	LINE	CR1	L3	293	293	300	293	291	293	293	289	0	0	0	0	New.World.Monkey
chr1:166924565:166924859:+	SINE	Alu	AluSz6	294	294	294	306	294	294	285	0	0	0	0	0	Old.World.Monkey
chr1:166926161:166926223:+	LINE	L1	L1ME3	62	62	62	62	62	62	62	62	63	59	62	0	Eutheria
chr1:166927514:166927883:+	LTR	ERVL-MaLR	MSTA	369	369	369	369	365	365	367	366	0	0	0	0	New.World.Monkey
chr1:166927885:166928641:+	LINE	L2	L2c	756	756	786	756	757	748	748	764	0	0	0	0	New.World.Monkey
chr1:166929626:166929753:+	SINE	MIR	MIRb	127	127	124	127	127	127	127	127	0	123	139	138	Eutheria
chr1:166930337:166930450:-	LINE	L1	L1PA15	113	113	113	113	113	113	113	111	0	0	0	0	New.World.Monkey
chr1:166930714:166930938:+	SINE	MIR	MIR	224	224	224	224	220	224	224	223	233	234	0	223	Eutheria
chr1:166932497:166932713:-	SINE	MIR	MIRb	216	216	214	216	214	219	219	207	0	0	0	0	New.World.Monkey
chr1:166932713:166932984:+	LINE	L2	L2c	271	271	271	271	271	274	274	0	0	0	0	0	Old.World.Monkey
chr1:166933655:166933768:+	LINE	L2	L2b	113	113	113	113	113	113	113	110	1320	114	115	112	Eutheria
chr1:166934412:166934769:-	DNA	TcMar-Tigger	Tigger4b	357	357	355	641	0	359	357	344	0	0	0	0	New.World.Monkey
chr1:166934802:166935029:-	SINE	Alu	AluSx3	227	0	240	0	230	547	218	0	0	0	0	0	Old.World.Monkey
chr1:166935412:166935546:+	LTR	ERVL-MaLR	MLT1N2	134	134	134	134	134	135	135	136	0	137	0	0	Pig.Cow
chr1:166936132:166936227:+	LINE	L2	L2c	95	95	95	95	95	95	95	95	95	0	92	0	Eutheria
chr1:166936254:166936615:+	LTR	ERVL-MaLR	MLT1J	361	361	361	361	361	358	358	361	369	0	0	0	Pig.Cow
chr1:166936711:166937013:+	SINE	Alu	AluSz6	302	302	302	302	302	299	298	0	0	0	0	0	Old.World.Monkey
chr1:166937035:166937625:+	LINE	L2	L2c	590	590	590	590	588	591	591	589	664	0	755	0	Eutheria
chr1:166937841:166938225:+	LTR	ERVL-MaLR	MLT1I	384	384	385	393	386	387	387	388	384	0	0	0	Pig.Cow
chr1:166938247:166938334:-	SINE	MIR	MIRb	87	87	87	87	87	87	87	0	87	87	88	88	Eutheria
chr1:166939109:166939217:+	SINE	MIR	MIRc	108	108	106	108	108	108	108	108	0	104	103	103	Eutheria
chr1:166939684:166939844:-	SINE	MIR	MIR3	160	160	160	153	160	160	160	0	0	0	0	0	Old.World.Monkey
chr1:166940420:166940540:+	LINE	L2	L2c	120	120	120	120	120	120	120	120	0	0	0	0	New.World.Monkey
chr1:166940698:166940993:-	SINE	Alu	AluJb	295	295	0	295	355	283	283	292	0	0	0	0	New.World.Monkey
chr1:166941003:166941136:+	LINE	L2	L2c	133	133	0	133	133	133	133	133	130	133	0	0	Pig.Cow
chr1:166941166:166941477:+	SINE	Alu	AluSx	311	306	0	311	313	319	332	0	0	0	0	0	Old.World.Monkey
chr1:166942541:166942713:+	SINE	MIR	MIR3	172	172	172	172	172	172	172	172	0	165	0	0	Pig.Cow
chr1:166945405:166945480:-	SINE	MIR	MIRc	75	75	75	75	75	75	75	75	306	127	0	0	Pig.Cow
chr1:166945541:166945921:-	LINE	L2	L2c	380	380	380	380	376	375	375	367	390	383	0	0	Pig.Cow
chr1:166946307:166946504:+	LTR	ERVL-MaLR	MLT1N2	197	197	197	197	193	197	197	0	204	210	196	0	Eutheria
chr1:166946638:166946767:-	SINE	MIR	MIRb	129	129	129	132	129	129	129	427	0	138	136	136	Eutheria
chr1:166946908:166947195:+	SINE	Alu	AluJb	287	289	289	289	289	289	289	287	0	0	0	0	New.World.Monkey
chr1:166947742:166947914:+	DNA	hAT-Charlie	MER5A	172	172	172	171	172	172	172	179	183	184	187	379	Eutheria
chr1:166949162:166949254:+	LINE	L1	L1ME4a	92	90	92	90	92	88	89	88	0	0	0	0	New.World.Monkey
chr1:166949254:166949562:-	SINE	Alu	AluJr	308	308	308	309	312	311	310	0	0	0	0	0	Old.World.Monkey
chr1:166949562:166949596:+	LINE	L1	L1ME4a	34	39	34	34	34	34	34	34	0	0	0	0	New.World.Monkey
chr1:166950580:166951051:-	LINE	L2	L2a	471	474	472	471	471	478	478	470	483	0	0	0	Pig.Cow
chr1:166951500:166951715:+	SINE	MIR	MIRb	215	215	217	215	213	215	215	215	0	0	0	0	New.World.Monkey
chr1:166951921:166952385:+	LINE	L2	L2a	464	464	464	461	461	461	461	458	463	0	0	0	Pig.Cow
chr1:166952466:166952819:+	LINE	L2	L2a	353	353	353	353	340	353	353	351	0	352	0	0	Pig.Cow
chr1:166952961:166953256:+	SINE	Alu	AluJb	295	289	317	285	290	0	295	0	0	0	0	0	Old.World.Monkey
chr1:166953334:166953630:+	LINE	L2	L2a	296	296	296	293	293	295	295	0	0	0	0	0	Old.World.Monkey
chr1:166953630:166953792:+	LINE	L1	L1MA8	162	163	163	158	164	158	158	0	0	0	0	0	Old.World.Monkey
chr1:166953792:166954140:+	LINE	L2	L2a	348	348	344	348	348	345	345	347	0	0	0	0	New.World.Monkey
chr1:166954247:166954277:+	DNA	TcMar-Mariner	MADE1	30	30	30	30	30	30	30	30	0	0	0	0	New.World.Monkey
chr1:166954279:166955444:+	LINE	L1	L1MEc	1165	1161	1161	1163	1157	1159	1159	1186	0	0	0	0	New.World.Monkey
chr1:166955454:166955602:+	LINE	L1	L1MA10	148	150	150	149	150	150	150	192	154	299	0	144	Eutheria
chr1:166955691:166955865:+	LINE	L1	L1MEc	174	174	174	174	174	174	174	171	170	0	0	0	Pig.Cow
chr1:166955913:166956182:+	LINE	L1	L1MEc	269	267	269	266	266	272	273	274	273	0	0	0	Pig.Cow
chr1:166956218:166956242:+	LINE	L1	L1MEc	24	24	24	25	24	24	24	24	24	0	24	24	Eutheria
chr1:166956260:166956860:-	LINE	L1	L1ME1	600	600	600	592	601	609	597	0	1132	861	0	0	Pig.Cow
chr1:166956861:166957304:+	LINE	L1	L1MEc	443	447	448	0	448	448	448	0	0	0	0	0	Old.World.Monkey
chr1:166957304:166957610:+	SINE	Alu	AluJb	306	310	306	302	300	312	301	0	0	0	0	0	Old.World.Monkey
chr1:166957610:166957683:+	LINE	L1	L1MEc	73	73	73	72	72	72	72	0	0	76	0	0	Pig.Cow
chr1:166957763:166957991:+	LINE	L1	L1MEc	228	228	227	221	226	229	229	225	238	236	0	0	Pig.Cow
chr1:166958069:166958199:+	LINE	L2	L2a	130	133	134	134	130	135	135	134	141	136	0	0	Pig.Cow
chr1:166959096:166959143:+	LINE	L2	L2a	47	0	47	47	47	47	47	47	47	47	0	0	Pig.Cow
chr1:166959347:166959408:+	SINE	MIR	MIR3	61	61	61	61	61	61	61	60	62	62	0	0	Pig.Cow
chr1:166959609:166959914:+	SINE	Alu	AluSx1	305	297	305	305	297	297	297	0	0	0	0	0	Old.World.Monkey
chr1:166961018:166961245:+	LINE	L1	L1MA7	227	227	224	233	233	250	232	222	0	0	0	0	New.World.Monkey
chr1:166962428:166962574:+	SINE	MIR	MIRb	146	146	146	143	146	145	145	150	322	146	0	0	Pig.Cow
chr1:166963903:166964202:-	SINE	Alu	AluSc	299	296	296	299	291	297	296	0	0	0	0	0	Old.World.Monkey
chr1:166964477:166964775:-	SINE	Alu	AluSp	298	299	0	300	306	301	303	0	0	0	0	0	Old.World.Monkey
chr1:166965743:166966030:-	LINE	L1	L1ME3E	287	287	287	288	287	294	294	279	0	0	0	0	New.World.Monkey
chr1:166966034:166966067:-	DNA	hAT-Charlie	MER30	33	33	33	33	33	37	47	33	0	0	0	0	New.World.Monkey
chr1:166966067:166966362:-	SINE	Alu	AluSx3	295	295	330	295	293	295	295	295	0	0	0	0	New.World.Monkey
chr1:166966362:166966563:-	DNA	hAT-Charlie	MER30	201	201	200	200	201	206	206	226	0	0	0	0	New.World.Monkey
chr1:166966601:166966767:-	LINE	L1	L1ME3E	166	164	166	166	161	166	166	0	0	0	0	0	Old.World.Monkey
chr1:166966770:166966937:-	SINE	Alu	FAM	167	167	167	167	167	168	168	165	0	0	0	0	New.World.Monkey
chr1:166966942:166967421:-	LINE	L1	L1ME3E	479	479	477	471	482	483	0	492	0	0	0	0	New.World.Monkey
chr1:166967433:166967653:-	LINE	L1	L1ME3E	220	220	220	220	0	220	220	220	0	0	0	0	New.World.Monkey
chr1:166967923:166970032:+	DNA	TcMar-Tigger	Tigger1	2109	2103	2108	2090	2113	2404	2404	2090	0	0	0	0	New.World.Monkey
chr1:166970032:166970655:+	LINE	L1	L1PB1	623	619	623	621	623	618	618	919	0	0	0	0	New.World.Monkey
chr1:166970655:166970924:+	DNA	TcMar-Tigger	Tigger1	269	271	2495	263	273	276	276	287	0	0	0	0	New.World.Monkey
chr1:166970963:166971031:-	LINE	L1	L1ME3E	68	68	68	67	68	68	68	68	0	0	0	0	New.World.Monkey
chr1:166971031:166971316:-	SINE	Alu	AluSz6	285	286	286	0	286	284	284	0	0	0	0	0	Old.World.Monkey
chr1:166971316:166971472:-	LINE	L1	L1ME3E	156	158	158	158	158	164	168	164	0	158	0	0	Pig.Cow
chr1:166971522:166971914:-	LINE	L1	L1ME3E	392	392	389	390	389	391	391	387	0	493	0	0	Pig.Cow
chr1:166971945:166972025:+	LINE	L1	L1MEg	80	80	79	80	80	85	85	78	76	77	0	0	Pig.Cow
chr1:166972068:166972285:-	LINE	L1	L1ME3E	217	221	217	219	222	225	225	222	0	212	0	0	Pig.Cow
chr1:166972352:166972485:-	SINE	Alu	AluJr	133	133	133	133	133	133	133	133	0	0	0	0	New.World.Monkey
chr1:166972548:166972762:-	LINE	L1	L1MEg	214	218	218	218	218	218	218	0	0	0	0	0	Old.World.Monkey
chr1:166972766:166972919:-	LINE	L1	L1MEg	153	153	153	153	153	462	462	0	218	0	0	0	Pig.Cow
chr1:166973078:166973308:+	SINE	MIR	MIRb	230	238	244	252	223	220	220	0	0	0	0	0	Old.World.Monkey
chr1:166973951:166974051:+	SINE	MIR	MIRc	100	100	100	99	99	95	95	100	126	0	0	0	Pig.Cow
chr1:166974751:166974971:-	DNA	TcMar-Tc2	Kanga1a	220	220	220	220	220	220	220	222	0	0	0	0	New.World.Monkey
chr1:166974971:166975195:-	LINE	L1	L1MC4	224	224	224	222	222	224	224	220	0	0	0	0	New.World.Monkey
chr1:166975195:166975316:+	rRNA	rRNA	5S	121	121	121	147	121	121	121	121	0	0	0	0	New.World.Monkey
chr1:166975348:166975830:-	LINE	L1	L1MC4	482	482	485	482	481	488	502	474	0	0	0	0	New.World.Monkey
chr1:166975877:166976171:-	SINE	Alu	AluSx	294	294	294	294	346	0	368	294	0	0	0	0	New.World.Monkey
chr1:166976171:166976790:-	LINE	L1	L1MC4	619	619	620	620	617	613	613	623	0	0	0	0	New.World.Monkey
chr1:166976839:166977019:-	LINE	L1	L1MC4	180	180	178	175	175	178	178	182	0	458	0	0	Pig.Cow
chr1:166977091:166977223:-	LINE	L1	L1MC4	132	132	0	130	132	140	140	133	0	0	0	0	New.World.Monkey
chr1:166977322:166977480:-	LINE	L1	L1M2	158	158	0	158	158	157	157	154	0	185	0	0	Pig.Cow
chr1:166977480:166978418:-	LINE	L1	L1M2	938	939	939	931	934	923	923	0	0	0	0	0	Old.World.Monkey
chr1:166978478:166979227:-	LINE	L1	L1MC4	749	735	748	759	761	747	747	0	0	0	0	0	Old.World.Monkey
chr1:166979227:166979582:+	LTR	ERVL-MaLR	THE1D	355	358	358	358	358	392	392	0	0	0	0	0	Old.World.Monkey
chr1:166979582:166979666:-	LINE	L1	L1MC4	84	84	84	84	83	83	83	0	0	0	0	0	Old.World.Monkey
chr1:166979673:166979983:-	SINE	Alu	AluJb	310	304	312	309	301	319	316	0	0	0	0	0	Old.World.Monkey
chr1:166979983:166980287:-	LINE	L1	L1MC4	304	304	305	304	304	305	305	0	0	0	0	0	Old.World.Monkey
chr1:166980301:166980446:-	LINE	L1	L1MC4	145	145	145	142	147	142	142	0	0	0	0	0	Old.World.Monkey
chr1:166980461:166980668:-	LINE	L1	L1MC4	207	204	211	201	210	204	204	215	0	0	0	0	New.World.Monkey
chr1:166980697:166981120:-	DNA	TcMar-Tc2	Kanga1a	423	423	423	423	423	423	423	705	0	0	0	0	New.World.Monkey
chr1:166981689:166982138:-	LINE	L2	L2a	449	449	449	449	447	465	463	446	482	531	0	0	Pig.Cow
chr1:166982180:166982321:-	LINE	L2	L2a	141	141	141	141	141	141	141	141	232	143	0	0	Pig.Cow
chr1:166982447:166982542:-	LINE	L2	L2b	95	95	95	95	95	95	95	95	107	108	0	0	Pig.Cow
chr1:166982882:166983025:-	LINE	L1	HAL1	143	143	143	143	143	143	143	147	250	161	0	145	Eutheria
chr1:166983384:166983514:-	LINE	L1	HAL1	130	130	130	130	130	130	130	130	0	0	0	0	New.World.Monkey
chr1:166983978:166984220:+	SINE	Alu	AluSx	242	242	242	241	241	241	241	236	0	0	0	0	New.World.Monkey
chr1:166984227:166984296:+	LINE	L1	HAL1	69	69	69	69	69	69	69	69	164	83	0	0	Pig.Cow
chr1:166984879:166985194:+	LINE	L2	L2a	315	0	314	306	0	304	304	0	0	0	0	0	Old.World.Monkey
chr1:166985651:166986525:+	LINE	L1	L1MA2	874	872	870	873	875	889	889	897	0	0	0	0	New.World.Monkey
chr1:166987636:166987872:+	SINE	MIR	MIR	236	236	236	236	240	240	240	239	231	0	0	0	Pig.Cow
chr1:166987905:166988238:+	LINE	L1	L1ME1	333	333	333	336	332	332	332	340	0	0	0	0	New.World.Monkey
chr1:166988251:166988323:+	LINE	L2	L2	72	72	72	0	72	71	71	72	0	0	0	0	New.World.Monkey
chr1:166988323:166988534:+	DNA	hAT-Charlie	MER20	211	214	212	0	212	211	211	211	419	209	0	0	Pig.Cow
chr1:166988534:166990187:+	LINE	L2	L2	1653	0	1652	1648	1657	1668	1664	0	0	0	0	0	Old.World.Monkey
chr1:166991611:166991668:-	SINE	MIR	MIRc	57	57	57	57	57	57	57	57	0	0	65	65	Eutheria
chr1:166992012:166992186:-	SINE	MIR	MIRb	174	175	174	174	175	176	176	0	0	0	0	0	Old.World.Monkey
chr1:166992382:166992663:+	SINE	Alu	AluJr4	281	281	281	281	281	281	281	0	0	0	0	0	Old.World.Monkey
chr1:166993385:166993523:-	LINE	L2	L2c	138	138	136	138	138	138	138	0	0	0	0	0	Old.World.Monkey
chr1:166993525:166993701:+	LINE	L1	L1MB7	176	176	176	176	176	174	174	0	0	0	0	0	Old.World.Monkey
chr1:166993701:166994090:+	LTR	ERVL-MaLR	MLT1A1	389	389	389	390	386	390	390	0	0	0	0	0	Old.World.Monkey
chr1:166994090:166995088:+	LINE	L1	L1MB7	998	1002	1000	984	1000	995	991	0	0	0	0	0	Old.World.Monkey
chr1:166995107:166995192:+	LINE	L1	L1MB7	85	85	85	85	85	88	88	0	0	0	0	0	Old.World.Monkey
chr1:166995234:166995471:-	LINE	L2	L2	237	236	236	235	231	231	231	0	0	0	0	0	Old.World.Monkey
chr1:166995471:166996802:+	LINE	L1	L1PB1	1331	0	1333	1321	1326	0	1291	1328	0	0	0	0	New.World.Monkey
chr1:166996813:166997224:-	LINE	L2	L2	411	411	411	411	407	411	411	407	0	0	0	0	New.World.Monkey
chr1:166997224:166997535:+	SINE	Alu	AluJb	311	311	0	302	302	345	359	0	0	0	0	0	Old.World.Monkey
chr1:166997535:166997807:-	LINE	L2	L2	272	271	272	271	272	272	272	263	0	0	0	0	New.World.Monkey
chr1:166998120:166998246:+	LINE	L1	L1MEd	126	126	126	126	126	125	125	0	123	121	0	0	Pig.Cow
chr1:166998454:166999679:+	Other	Other	SVA_B	1225	0	0	0	0	0	0	0	0	0	0	0	Human
chr1:166999751:166999959:+	LINE	L1	L1MEd	208	208	208	210	0	0	0	0	0	0	0	0	Great.Apes
chr1:167000013:167000891:+	LINE	L1	L1MEe	878	878	875	883	0	0	0	0	0	0	0	0	Great.Apes
chr1:167000891:167001204:+	SINE	Alu	AluSx1	313	329	329	329	329	0	0	0	0	0	0	0	Apes
chr1:167001204:167001690:+	LINE	L1	L1MEe	486	496	496	494	494	0	0	0	0	0	0	0	Apes
chr1:167001726:167002360:+	LINE	L1	L1MEe	634	632	635	634	634	637	638	0	0	0	0	0	Old.World.Monkey
chr1:167002370:167002483:+	LINE	L1	L1MEe	113	113	112	113	113	113	113	136	0	0	0	0	New.World.Monkey
chr1:167002483:167002576:+	SINE	Alu	FLAM_A	93	93	93	93	93	93	93	90	0	0	0	0	New.World.Monkey
chr1:167003796:167004180:-	LTR	ERV1	MER39	384	381	384	380	0	384	384	0	0	0	0	0	Old.World.Monkey
chr1:167004185:167005670:+	LINE	L2	L2a	1485	1485	1485	0	0	1491	1494	1496	0	0	0	0	New.World.Monkey
chr1:167005676:167005787:+	LTR	ERVL-MaLR	MLT1C	111	111	111	111	111	110	110	111	0	112	0	0	Pig.Cow
chr1:167005815:167006287:+	LINE	L2	L2a	472	472	472	474	473	474	500	0	0	0	0	0	Old.World.Monkey
chr1:167006294:167007738:-	LINE	L1	L1MA4A	1444	1444	1444	1446	0	1447	1441	0	0	0	0	0	Old.World.Monkey
chr1:167007738:167007802:+	LINE	L2	L2a	64	64	64	67	0	64	64	0	0	64	0	0	Pig.Cow
chr1:167007933:167009106:-	LINE	L1	L1MC5	1173	1173	1173	1173	1183	1170	1172	0	0	0	0	0	Old.World.Monkey
chr1:167009109:167009341:-	LINE	L1	L1M1	232	232	232	232	232	232	232	0	0	0	0	0	Old.World.Monkey
chr1:167009329:167009452:-	LINE	L1	L1MC5	123	123	123	123	122	135	135	0	0	0	0	0	Old.World.Monkey
chr1:167009452:167010019:+	LTR	ERVL	MER77	567	559	561	547	547	548	548	0	0	0	0	0	Old.World.Monkey
chr1:167010019:167010077:-	LINE	L1	L1MC5	58	58	58	58	58	58	58	0	0	60	0	0	Pig.Cow
chr1:167010388:167010626:+	SINE	Alu	AluJb	238	238	238	236	233	237	237	0	0	0	0	0	Old.World.Monkey
chr1:167010674:167010776:+	snRNA	snRNA	U13	102	102	102	102	102	101	101	104	0	0	0	0	New.World.Monkey
chr1:167010996:167011719:-	LINE	L1	L1MC5	723	723	721	715	721	720	720	1034	0	2400	0	0	Pig.Cow
chr1:167011935:167012016:-	LINE	L2	L2a	81	81	81	81	81	81	81	0	79	81	0	78	Eutheria
chr1:167012830:167013003:+	SINE	MIR	MIRc	173	180	172	173	173	173	173	169	0	169	0	0	Pig.Cow
chr1:167014518:167014756:+	SINE	Alu	AluSx1	238	238	258	238	237	238	238	238	0	0	0	0	New.World.Monkey
chr1:167014776:167015379:-	LINE	RTE	L4	603	603	603	601	607	905	990	598	0	0	0	0	New.World.Monkey
chr1:167016030:167016206:+	LTR	ERVL	LTR16E1	176	176	176	176	176	176	176	0	0	181	0	0	Pig.Cow
chr1:167016202:167016290:-	LTR	ERVL	LTR16E1	88	88	88	86	88	88	88	88	0	0	0	0	New.World.Monkey
chr1:167016286:167016359:+	LTR	ERVL	LTR16E1	73	73	73	73	73	73	73	72	0	0	0	0	New.World.Monkey
chr1:167016369:167016479:+	LINE	L1	L1MEf	110	110	110	110	110	110	110	110	0	0	0	0	New.World.Monkey
chr1:167017506:167017957:+	LINE	L1	L1MEf	451	451	451	452	451	0	493	484	0	0	0	0	New.World.Monkey
chr1:167017939:167018360:+	LINE	L1	L1MEf	421	419	421	421	421	409	409	416	0	0	0	0	New.World.Monkey
chr1:167018411:167018668:+	DNA	TcMar-Tigger	Tigger9a	257	257	257	257	0	256	256	343	0	0	0	0	New.World.Monkey
chr1:167018799:167018928:+	SINE	MIR	MIRb	129	129	129	129	129	129	129	0	0	0	0	0	Old.World.Monkey
chr1:167018956:167019356:+	LTR	ERVL-MaLR	MLT1J1	400	400	400	409	410	410	410	411	0	0	0	0	New.World.Monkey
chr1:167019365:167019481:+	Unknown	Unknown	MamRep605	116	116	116	116	114	117	117	116	0	0	0	0	New.World.Monkey
chr1:167019864:167020000:+	Unknown	Unknown	MamRep605	136	136	136	136	136	136	136	136	0	0	0	0	New.World.Monkey
chr1:167020008:167020146:+	SINE	MIR	MIR	138	138	138	138	138	138	138	0	0	0	0	0	Old.World.Monkey
chr1:167020159:167020243:+	Unknown	Unknown	MamRep605	84	84	84	84	84	84	84	84	0	0	0	0	New.World.Monkey
chr1:167020259:167020403:+	LINE	L1	L1PA8	144	144	144	144	0	144	144	152	0	0	0	0	New.World.Monkey
chr1:167020905:167021185:+	LINE	L2	L2b	280	282	282	279	282	283	283	283	0	0	0	0	New.World.Monkey
chr1:167021427:167021604:-	LINE	L2	L2c	177	177	177	177	177	177	177	0	0	0	0	0	Old.World.Monkey
chr1:167023104:167023199:-	LINE	L2	L2a	95	95	95	0	0	95	95	96	98	99	0	0	Pig.Cow
chr1:167025258:167025489:+	SINE	MIR	MIRb	231	0	231	231	231	231	231	230	0	0	225	224	Eutheria
chr1:167026367:167026442:+	SINE	MIR	MIRc	75	75	75	0	0	0	0	0	76	84	0	0	Pig.Cow
chr1:167026694:167026752:+	LINE	L2	L2	58	58	58	58	57	57	0	0	0	56	56	0	Eutheria
chr1:167026965:167027088:-	SINE	MIR	MIRb	123	123	123	123	123	122	122	0	140	0	0	0	Pig.Cow
chr1:167027153:167027443:+	SINE	Alu	AluSz	290	292	291	289	290	289	289	0	0	0	0	0	Old.World.Monkey
chr1:167027553:167027726:-	LINE	L2	L2b	173	173	173	173	173	173	173	0	0	0	0	183	Eutheria
chr1:167027727:167027814:-	LINE	L1	L1ME4a	87	87	87	87	87	87	87	86	91	0	0	0	Pig.Cow
chr1:167027919:167028178:+	DNA	hAT-Charlie	MER103C	259	259	259	259	261	254	254	0	0	453	0	0	Pig.Cow
chr1:167029021:167029119:-	SINE	MIR	MIRc	98	98	98	98	98	103	103	0	0	100	0	0	Pig.Cow
chr1:167029306:167029611:-	SINE	Alu	AluJb	305	303	303	311	303	308	308	0	0	0	0	0	Old.World.Monkey
chr1:167030198:167030427:-	SINE	MIR	MIR	229	229	229	229	229	229	229	228	0	289	0	0	Pig.Cow
chr1:167030823:167031104:-	SINE	Alu	AluY	281	275	277	0	268	0	0	0	0	0	0	0	Apes
chr1:167031470:167031756:-	SINE	Alu	AluJr	286	286	276	311	286	293	293	288	0	0	0	0	New.World.Monkey
chr1:167032305:167032368:-	SINE	MIR	MIRb	63	63	0	63	0	63	63	63	0	0	0	0	New.World.Monkey
chr1:167032382:167032657:+	SINE	Alu	AluSx1	275	274	263	1015	0	297	297	0	0	0	0	0	Old.World.Monkey
chr1:167033311:167033551:+	SINE	Alu	AluSq	240	240	240	0	237	241	240	0	0	0	0	0	Old.World.Monkey
chr1:167033570:167033678:-	SINE	MIR	MIR3	108	105	105	108	0	108	108	108	0	0	0	104	Eutheria
chr1:167033691:167033777:+	SINE	MIR	MIR3	86	86	86	86	86	86	86	85	0	0	0	0	New.World.Monkey
chr1:167033777:167033928:-	DNA	hAT-Charlie	MER58C	151	151	150	151	152	152	152	152	0	0	250	0	Eutheria
chr1:167034312:167034675:-	LINE	L2	L2b	363	364	364	364	363	364	364	361	0	0	0	0	New.World.Monkey
chr1:167036407:167036512:-	SINE	Alu	AluJb	105	105	105	105	105	105	108	0	0	0	0	0	Old.World.Monkey
chr1:167036544:167036638:-	SINE	Alu	AluJb	94	94	94	93	94	94	94	94	0	0	0	0	New.World.Monkey
chr1:167036862:167037108:+	LINE	L1	L1MC4a	246	245	245	0	245	247	245	0	244	0	0	0	Pig.Cow
chr1:167037517:167037602:+	SINE	MIR	MIR3	85	85	85	85	85	85	85	84	0	86	0	0	Pig.Cow
chr1:167038720:167038780:-	LINE	L2	L2b	60	60	60	60	68	59	59	60	59	59	0	63	Eutheria
chr1:167038879:167039124:+	SINE	MIR	MIR	245	244	244	245	246	246	246	246	0	0	0	0	New.World.Monkey
chr1:167039242:167039360:-	LINE	L2	L2b	118	118	118	118	118	119	118	118	0	126	0	0	Pig.Cow
chr1:167039543:167039778:-	SINE	MIR	MIR	235	235	235	235	232	224	224	232	0	0	0	238	Eutheria
chr1:167039909:167040584:-	LINE	L2	L2b	675	675	675	680	656	675	675	0	0	0	0	0	Old.World.Monkey
chr1:167041523:167042247:+	LINE	L1	L1MC4a	724	724	780	719	719	714	714	719	2055	1813	0	0	Pig.Cow
chr1:167043009:167043189:+	SINE	MIR	MIRb	180	180	180	180	180	180	180	0	176	181	0	0	Pig.Cow
chr1:167043365:167043856:+	LTR	ERVL-MaLR	MLT1G1	491	0	491	485	491	491	491	495	0	0	0	0	New.World.Monkey
chr1:167043858:167044143:-	LINE	L2	L2a	285	285	284	285	282	285	285	273	0	0	0	0	New.World.Monkey
chr1:167044143:167044437:-	SINE	Alu	AluSx	294	291	0	291	295	295	295	297	0	0	0	0	New.World.Monkey
chr1:167044437:167045645:-	LINE	L2	L2a	1208	1208	1209	1206	1595	1206	1206	1208	0	0	0	0	New.World.Monkey
chr1:167046160:167046466:+	SINE	Alu	AluSx3	306	298	306	314	315	316	318	393	0	0	0	0	New.World.Monkey
chr1:167047048:167047219:-	SINE	MIR	MIRb	171	163	163	163	163	163	163	163	0	0	0	0	New.World.Monkey
chr1:167047945:167048171:+	SINE	MIR	MIR	226	226	226	226	226	225	225	231	517	368	0	0	Pig.Cow
chr1:167048448:167048750:+	SINE	Alu	AluSx	302	304	318	296	305	0	0	0	0	0	0	0	Apes
chr1:167048854:167049123:-	LINE	CR1	L3b	269	0	269	269	269	0	0	259	280	270	0	0	Pig.Cow
chr1:167049740:167049946:+	SINE	MIR	MIR	206	206	206	206	206	206	206	0	205	205	0	0	Pig.Cow
chr1:167050017:167050109:+	LINE	L2	L2b	92	92	92	91	92	92	92	91	95	95	91	0	Eutheria
chr1:167051352:167051561:+	LINE	L1	L1ME4a	209	209	209	207	207	207	207	0	0	0	0	0	Old.World.Monkey
chr1:167052687:167053060:-	LINE	L2	L2b	373	373	373	388	373	372	372	374	0	0	0	0	New.World.Monkey
chr1:167053067:167053270:-	DNA	hAT?	MamRep1879	203	203	203	203	203	203	203	195	0	0	0	0	New.World.Monkey
chr1:167053322:167053650:-	LINE	L2	L2b	328	328	328	328	328	328	328	320	2519	0	0	0	Pig.Cow
chr1:167053650:167054124:+	LTR	ERVL-MaLR	MLT1G1	474	475	476	476	475	477	477	478	493	0	0	0	Pig.Cow
chr1:167054131:167054611:-	LINE	L2	L2b	480	480	480	480	0	461	461	0	665	0	0	0	Pig.Cow
chr1:167054781:167054935:+	DNA	hAT-Charlie	MER5A1	154	154	154	156	0	155	155	154	153	159	0	0	Pig.Cow
chr1:167055086:167055250:-	DNA	hAT-Charlie	MER5B	164	163	164	164	0	164	164	169	163	166	0	0	Pig.Cow
chr1:167056535:167056736:-	SINE	MIR	MIR	201	198	198	198	201	202	201	496	213	209	0	0	Pig.Cow
chr1:167056812:167056880:-	DNA	hAT-Tip100	Zaphod3	68	68	68	67	68	68	68	68	0	0	0	0	New.World.Monkey
chr1:167056880:167057147:+	SINE	Alu	AluSx3	267	267	323	267	267	0	0	0	0	0	0	0	Apes
chr1:167057169:167057218:-	DNA	hAT-Tip100	Zaphod3	49	49	49	55	51	0	0	0	0	0	0	0	Apes
chr1:167059134:167059242:+	DNA	hAT-Blackjack	MER94B	108	108	108	108	108	108	108	107	0	0	0	0	New.World.Monkey
chr1:167060147:167060243:+	DNA	hAT-Blackjack	MER81	96	96	97	96	96	96	96	104	108	109	0	99	Eutheria
chr1:167060326:167060855:-	LINE	L1	L1MC4a	529	546	547	547	565	1861	2056	0	0	0	0	0	Old.World.Monkey
chr1:167060855:167061145:+	SINE	Alu	AluY	290	290	290	293	290	290	290	0	0	0	0	0	Old.World.Monkey
chr1:167061145:167061259:-	LINE	L1	L1MC4a	114	114	114	114	114	109	109	0	0	0	0	0	Old.World.Monkey
chr1:167061259:167061374:-	SINE	Alu	AluJo	115	115	115	115	115	113	113	113	0	0	0	0	New.World.Monkey
chr1:167061374:167061489:-	LINE	L1	L1MC4a	115	115	115	115	115	115	115	115	0	0	114	114	Eutheria
chr1:167061804:167062128:+	LINE	L2	L2c	324	324	324	325	323	317	317	323	0	0	0	0	New.World.Monkey
chr1:167062544:167062844:+	SINE	Alu	AluJb	300	300	300	295	301	300	300	0	0	0	0	0	Old.World.Monkey
chr1:167064295:167064336:-	LINE	L2	L2a	41	41	41	41	41	0	0	41	43	42	0	0	Pig.Cow
chr1:167064344:167064532:-	LINE	L2	L2c	188	188	188	188	188	188	188	187	0	181	0	0	Pig.Cow
chr1:167064670:167064883:+	DNA	hAT-Charlie	Charlie16a	213	214	210	213	213	210	210	534	0	0	0	0	New.World.Monkey
chr1:167064943:167064989:+	SINE	MIR	MIR3	46	46	44	46	46	46	46	46	47	46	0	0	Pig.Cow
chr1:167065242:167065513:+	SINE	Alu	AluSx1	271	271	271	276	284	286	286	0	0	0	0	0	Old.World.Monkey
chr1:167065723:167066014:-	LTR	ERVL-MaLR	MLT1G3	291	291	291	291	291	290	290	291	0	522	0	286	Eutheria
chr1:167066017:167066746:-	LTR	ERVL-MaLR	MLT1G3-int	729	729	711	733	731	731	727	794	0	801	0	0	Pig.Cow
chr1:167066746:167067121:+	LINE	L1	L1MEg	375	374	0	373	376	378	378	362	0	0	0	0	New.World.Monkey
chr1:167067127:167067240:+	SINE	Alu	AluJb	113	113	0	113	111	113	113	113	0	0	0	0	New.World.Monkey
chr1:167067240:167067545:-	SINE	Alu	AluSc	305	302	0	291	296	0	0	0	0	0	0	0	Apes
chr1:167067545:167067723:+	SINE	Alu	AluJb	178	178	178	178	178	193	178	0	0	0	0	0	Old.World.Monkey
chr1:167067769:167068257:-	LTR	ERVL-MaLR	MLT1G3	488	488	488	488	489	486	486	0	0	0	0	0	Old.World.Monkey
chr1:167068271:167068776:+	LINE	L1	L1M5	505	505	506	692	508	508	507	505	0	0	0	0	New.World.Monkey
chr1:167068782:167069157:+	LINE	L1	L1M5	375	375	375	375	373	371	371	375	0	0	0	0	New.World.Monkey
chr1:167069178:167069588:-	LTR	ERVL-MaLR	MSTB2	410	410	410	410	410	410	410	401	0	0	0	0	New.World.Monkey
chr1:167070256:167070759:+	LINE	L1	L1ME1	503	503	490	502	502	501	501	0	0	0	0	0	Old.World.Monkey
chr1:167070759:167071054:+	SINE	Alu	AluSx1	295	295	295	289	293	298	298	317	0	0	0	0	New.World.Monkey
chr1:167071054:167071542:+	LINE	L1	L1ME1	488	491	524	490	483	526	525	479	0	522	0	521	Eutheria
chr1:167071581:167071694:+	SINE	MIR	MIRc	113	113	113	112	112	113	113	113	112	0	0	118	Eutheria
chr1:167072135:167072568:-	LTR	ERVL-MaLR	MLT1C	433	433	433	434	434	423	423	427	0	424	0	0	Pig.Cow
chr1:167072601:167072709:-	DNA	hAT-Charlie	MER117	108	108	108	108	108	108	108	112	108	0	0	119	Eutheria
chr1:167073077:167073367:+	SINE	Alu	AluY	290	290	290	289	303	0	0	0	0	0	0	0	Apes
chr1:167073866:167073933:-	LINE	CR1	Plat_L3	67	67	67	67	67	67	67	64	0	0	0	0	New.World.Monkey
chr1:167074174:167074310:-	DNA	hAT-Charlie	MER112	136	136	136	136	136	136	136	136	131	0	136	0	Eutheria
chr1:167074407:167074509:-	DNA	hAT-Charlie	MER112	102	102	102	102	102	102	101	102	0	0	0	0	New.World.Monkey
chr1:167074513:167074786:-	LINE	CR1	Plat_L3	273	273	273	273	273	273	273	273	266	272	268	291	Eutheria
chr1:167076145:167076649:-	LTR	ERVL-MaLR	MLT1H1	504	511	504	506	502	495	495	496	0	0	0	0	New.World.Monkey
chr1:167076882:167077344:-	LINE	L2	L2b	462	462	462	462	463	462	462	463	514	494	0	0	Pig.Cow
chr1:167077882:167079894:+	LINE	L1	L1PBa	2012	2007	2010	2439	2012	2000	2001	1994	0	0	0	0	New.World.Monkey
chr1:167080160:167080219:+	LTR	ERV1	LTR19A	59	59	59	59	59	59	59	0	0	0	0	0	Old.World.Monkey
chr1:167080250:167080393:+	LINE	L1	L1PB1	143	143	143	142	142	142	142	0	0	0	0	0	Old.World.Monkey
chr1:167080393:167080703:+	LINE	L1	L1PB1	310	310	310	4255	4253	4156	4238	0	0	0	0	0	Old.World.Monkey
chr1:167080781:167081135:+	LINE	L1	L1PB1	354	354	354	358	358	356	356	352	0	0	0	0	New.World.Monkey
chr1:167081883:167082048:+	SINE	MIR	MIR	165	165	165	165	165	165	165	0	0	0	0	0	Old.World.Monkey
chr1:167085670:167085744:-	LINE	L2	L2a	74	74	74	74	74	74	74	74	0	0	0	0	New.World.Monkey
chr1:167085874:167086185:-	SINE	Alu	AluSq2	311	311	311	310	0	304	301	0	0	0	0	0	Old.World.Monkey
chr1:167087115:167087435:+	LINE	L1	L1ME4a	320	320	320	313	325	325	325	0	0	0	0	0	Old.World.Monkey
chr1:167087895:167088119:+	SINE	MIR	MIRc	224	224	224	225	225	225	225	0	0	0	228	0	Old.World.Monkey
chr1:167088854:167089270:-	LINE	L2	L2a	416	416	415	418	425	416	416	401	427	429	0	0	Pig.Cow
chr1:167089311:167089438:-	LINE	L2	L2a	127	127	127	127	127	144	144	127	0	0	0	0	New.World.Monkey
chr1:167089503:167089745:+	SINE	MIR	MIRb	242	242	242	242	242	255	255	253	0	0	0	0	New.World.Monkey
chr1:167089866:167090018:-	SINE	Alu	FLAM_C	152	152	152	152	153	152	152	152	0	0	0	0	New.World.Monkey
chr1:167090254:167090546:-	SINE	Alu	AluSq2	292	294	293	298	299	300	1091	0	0	0	0	0	Old.World.Monkey
chr1:167091287:167091364:-	SINE	MIR	MIRb	77	77	77	77	77	77	77	77	74	74	0	0	Pig.Cow
chr1:167091385:167091456:-	LTR	ERVL-MaLR	MLT1K	71	71	71	71	69	71	71	71	0	71	0	0	Pig.Cow
chr1:167091899:167092202:-	SINE	Alu	AluSz6	303	303	303	0	303	294	294	0	0	0	0	0	Old.World.Monkey
chr1:167092273:167092411:-	DNA	hAT-Tip100	MER91B	138	138	137	0	137	137	137	141	0	136	0	0	Pig.Cow
chr1:167092450:167092573:-	DNA	hAT-Charlie	Charlie15a	123	123	123	123	123	123	123	0	122	121	0	122	Eutheria
chr1:167092849:167093156:-	SINE	Alu	AluSz6	307	300	308	314	316	323	322	0	0	0	0	0	Old.World.Monkey
chr1:167093159:167093447:-	SINE	Alu	AluJr	288	288	288	282	431	285	285	0	0	0	0	0	Old.World.Monkey
chr1:167093639:167094678:+	LINE	CR1	L3	1039	1050	1040	1038	1037	0	0	1329	0	1554	0	0	Pig.Cow
chr1:167099556:167099673:+	SINE	Alu	FLAM_A	117	117	117	0	117	117	117	116	0	0	0	0	New.World.Monkey
chr1:167100494:167100531:+	LTR	LTR	LTR90B	37	37	37	0	37	37	37	37	44	40	39	37	Eutheria
chr1:167100531:167100935:-	LTR	ERVL	LTR33	404	404	404	0	408	414	414	404	406	407	0	0	Pig.Cow
chr1:167100935:167101060:+	LTR	LTR	LTR90B	125	125	125	0	125	125	125	125	0	123	0	0	Pig.Cow
chr1:167101060:167101354:+	SINE	Alu	AluSp	294	293	292	0	298	0	0	0	0	0	0	0	Apes
chr1:167101354:167101442:+	LTR	LTR	LTR90B	88	88	88	0	88	86	86	86	0	0	105	0	Eutheria
chr1:167101693:167102181:-	LTR	ERVL	LTR33	488	495	488	0	488	473	473	0	0	0	0	0	Old.World.Monkey
chr1:167102305:167102691:-	RC	Helitron	Helitron3Na_Mam	386	386	386	0	386	383	383	0	0	0	0	0	Old.World.Monkey
chr1:167103422:167103496:+	SINE	MIR	MIR	74	0	74	0	74	120	74	0	0	0	0	0	Old.World.Monkey
chr1:167103576:167103697:-	SINE	MIR	MIRb	121	121	121	0	116	121	121	121	0	0	0	0	New.World.Monkey
chr1:167104233:167104347:+	LTR	ERVL	LTR33	114	114	114	0	114	114	114	0	0	0	0	0	Old.World.Monkey
chr1:167104402:167104535:-	LINE	L2	L2a	133	133	133	0	133	133	130	128	0	130	137	135	Eutheria
chr1:167104530:167104681:+	LINE	L2	L2a	151	151	151	0	151	0	0	150	0	0	0	151	Eutheria
chr1:167104694:167104848:-	LINE	L2	L2a	154	154	154	0	154	152	152	155	0	0	0	153	Eutheria
chr1:167104873:167104995:-	SINE	MIR	MIRb	122	122	122	0	122	122	122	122	121	126	126	127	Eutheria
chr1:167104999:167105052:+	SINE	MIR	MIR	53	53	53	0	53	53	53	54	53	53	53	56	Eutheria
chr1:167105947:167106009:-	SINE	MIR	MIRb	62	62	62	0	61	62	62	0	0	0	0	0	Old.World.Monkey
chr1:167106009:167106369:+	LTR	ERVL-MaLR	MLT1A0	360	360	360	0	360	360	359	0	0	0	0	0	Old.World.Monkey
chr1:167106369:167106475:-	SINE	MIR	MIRb	106	106	103	0	106	107	107	106	106	107	116	116	Eutheria
chr1:167107352:167107424:-	LINE	L2	L2a	72	72	72	72	72	0	70	71	88	70	0	0	Pig.Cow
chr1:167108655:167108840:-	SINE	MIR	MIRb	185	185	185	183	185	181	181	182	0	0	0	0	New.World.Monkey
chr1:167109460:167109669:-	SINE	MIR	MIRb	209	210	210	209	209	0	0	521	0	209	0	0	Pig.Cow
chr1:167110608:167110927:-	LINE	L1	L1ME4a	319	319	319	318	319	314	314	306	0	0	0	0	New.World.Monkey
chr1:167110927:167111072:+	SINE	Alu	FLAM_A	145	149	145	142	142	0	0	0	0	0	0	0	Apes
chr1:167111072:167111315:-	LINE	L1	L1ME4a	243	243	243	244	239	244	244	241	0	0	0	0	New.World.Monkey
chr1:167111358:167111395:-	SINE	MIR	MIRb	37	37	37	37	37	37	37	37	36	36	0	0	Pig.Cow
chr1:167111662:167111963:-	LINE	L1	L1M4c	301	302	0	300	302	301	301	0	0	0	0	0	Old.World.Monkey
chr1:167111963:167112159:-	SINE	Alu	AluSx	196	208	0	0	196	195	195	0	0	0	0	0	Old.World.Monkey
chr1:167112167:167112456:-	SINE	Alu	AluY	289	289	290	0	289	0	0	0	0	0	0	0	Apes
chr1:167112456:167112548:-	LINE	L1	L1M4c	92	92	92	92	92	0	0	0	0	0	0	90	Eutheria
chr1:167112548:167112853:-	SINE	Alu	AluSz	305	293	299	303	293	0	0	0	0	0	0	0	Apes
chr1:167112853:167113075:-	LINE	L1	L1M4c	222	225	226	225	221	0	0	0	0	0	0	0	Apes
chr1:167113092:167113293:-	SINE	Alu	AluJr	201	201	201	213	201	0	0	0	0	0	0	0	Apes
chr1:167113297:167113389:-	LINE	L1	L1M4c	92	92	92	92	92	0	0	0	0	0	0	0	Apes
chr1:167113389:167113619:-	SINE	Alu	AluJb	230	230	230	230	230	0	0	0	0	0	0	0	Apes
chr1:167113674:167113795:-	LINE	L1	L1MC4a	121	121	121	121	121	0	0	0	0	0	0	0	Apes
chr1:167113858:167114171:+	SINE	Alu	AluJb	313	305	304	316	0	0	0	0	0	0	0	0	Great.Apes
chr1:167114199:167114589:-	LINE	L1	L1MB3	390	388	388	386	386	0	0	0	0	0	0	0	Apes
chr1:167114595:167115112:-	LINE	L1	L1M4c	517	517	517	517	517	0	0	0	0	0	0	0	Apes
chr1:167115112:167115453:+	DNA	TcMar-Tigger	Tigger3a	341	341	341	341	341	0	327	0	0	0	0	0	Old.World.Monkey
chr1:167115453:167116973:-	LINE	L1	L1M4c	1520	1519	1518	2110	1518	0	1512	0	0	0	0	0	Old.World.Monkey
chr1:167116973:167117271:+	SINE	Alu	AluSq2	298	298	299	297	298	0	298	300	0	0	0	0	New.World.Monkey
chr1:167117271:167118131:-	LINE	L1	L1M4c	860	876	857	868	874	870	869	853	0	0	0	0	New.World.Monkey
chr1:167118131:167118317:+	DNA	hAT-Charlie	MER58A	186	186	186	186	186	186	186	186	0	0	0	412	Eutheria
chr1:167118651:167118783:+	DNA	hAT-Charlie	Charlie16a	132	132	132	132	132	132	132	132	0	129	0	0	Pig.Cow
chr1:167118942:167119423:+	LTR	ERVL-MaLR	MLT1J	481	481	481	1343	480	1333	1333	1353	0	0	0	0	New.World.Monkey
chr1:167119480:167119603:+	Unknown	Unknown	MamRep605	123	123	123	123	123	123	123	123	0	0	0	0	New.World.Monkey
chr1:167120174:167120502:+	SINE	Alu	AluSx	328	326	324	323	328	322	322	0	0	0	0	0	Old.World.Monkey
chr1:167121033:167121210:-	SINE	MIR	MIR	177	177	177	177	175	177	0	178	0	171	0	0	Pig.Cow
chr1:167122122:167122490:-	DNA	hAT-Charlie	MER20B	368	368	368	369	364	362	362	376	0	0	0	0	New.World.Monkey
chr1:167122490:167122792:-	SINE	Alu	AluJo	302	300	301	299	299	305	305	0	0	0	0	0	Old.World.Monkey
chr1:167122792:167123146:-	DNA	hAT-Charlie	MER20B	354	354	349	349	350	353	353	353	0	0	0	0	New.World.Monkey
chr1:167124500:167124993:+	Unknown	Unknown	MamRep605	493	492	493	493	800	497	497	498	483	488	0	0	Pig.Cow
chr1:167125393:167125779:-	LTR	ERVL-MaLR	MLT1A1	386	389	389	390	387	387	387	0	0	0	0	0	Old.World.Monkey
chr1:167128512:167128811:-	SINE	Alu	AluSz	299	294	298	292	289	294	294	305	0	0	0	0	New.World.Monkey
chr1:167129002:167129089:-	SINE	MIR	MIRc	87	87	87	87	87	87	87	91	89	91	0	0	Pig.Cow
chr1:167129131:167129533:-	LTR	ERVL-MaLR	MSTB2	402	402	402	400	402	727	729	392	0	0	0	0	New.World.Monkey
chr1:167129592:167129622:-	LTR	Gypsy	MamGypLTR2c	30	30	30	30	30	30	30	30	0	30	0	0	Pig.Cow
chr1:167129622:167129981:+	LTR	ERVL-MaLR	MLT1I	359	359	359	364	364	364	364	359	0	0	0	0	New.World.Monkey
chr1:167129981:167130161:-	LTR	Gypsy	MamGypLTR2c	180	180	180	177	180	180	180	0	182	0	0	0	Pig.Cow
chr1:167130226:167130532:-	SINE	Alu	AluSz	306	306	307	306	305	305	305	306	0	0	0	0	New.World.Monkey
chr1:167130656:167131270:+	LTR	ERV1	MER41B	614	612	612	611	614	612	612	605	0	0	0	0	New.World.Monkey
chr1:167131382:167131592:-	LTR	Gypsy	MamGypLTR2c	210	206	206	0	210	209	209	0	0	220	0	0	Pig.Cow
chr1:167132286:167132389:+	DNA	hAT-Charlie	Charlie10b	103	101	103	103	103	103	103	101	100	98	0	104	Eutheria
chr1:167132432:167132547:+	DNA	hAT-Charlie	Charlie10b	115	115	0	115	117	117	117	114	0	0	0	0	New.World.Monkey
chr1:167132549:167132692:-	LTR	Gypsy	MamGypLTR2c	143	143	0	143	144	466	653	142	142	143	159	166	Eutheria
chr1:167133050:167133124:+	LINE	L1	L1ME4a	74	74	0	0	74	74	74	74	102	73	0	0	Pig.Cow
chr1:167133437:167133730:-	SINE	Alu	AluSx1	293	296	0	301	310	311	312	832	0	0	0	0	New.World.Monkey
chr1:167134119:167134193:-	LINE	L1	L1MB8	74	74	74	74	74	74	74	74	0	73	0	0	Pig.Cow
chr1:167134389:167134731:-	LINE	L1	L1MB7	342	342	342	342	342	342	342	342	0	0	0	0	New.World.Monkey
chr1:167136437:167136581:-	LINE	L2	L2c	144	0	0	0	0	0	0	0	0	0	0	0	Human
chr1:167136734:167137380:-	LTR	ERV1	LTR8	646	643	646	640	944	643	643	693	0	0	0	0	New.World.Monkey
chr1:167138283:167138606:+	LINE	L2	L2a	323	323	323	321	323	323	323	0	0	0	0	0	Old.World.Monkey
chr1:167138606:167139187:-	LTR	ERVL	MLT2B3	581	578	581	581	581	579	579	0	0	0	0	0	Old.World.Monkey
chr1:167139187:167139223:+	LINE	L2	L2a	36	36	36	36	36	36	36	36	38	36	0	0	Pig.Cow
chr1:167140206:167140476:+	LTR	ERVL	MER21C	270	270	270	270	270	269	269	270	0	0	0	0	New.World.Monkey
chr1:167140476:167141059:-	LTR	ERVL	MLT2B3	583	581	581	581	580	573	573	580	0	0	0	0	New.World.Monkey
chr1:167141059:167141122:+	LTR	ERVL	MER21C	63	63	63	63	63	63	63	63	0	0	0	0	New.World.Monkey
chr1:167141129:167141303:+	LINE	L2	L2c	174	174	174	174	174	174	174	175	0	0	0	0	New.World.Monkey
chr1:167141316:167142223:+	LTR	ERVL-MaLR	THE1B-int	907	907	908	907	910	0	908	907	0	0	0	0	New.World.Monkey
chr1:167142223:167142590:+	LTR	ERVL-MaLR	THE1B	367	367	366	0	365	354	354	0	0	0	0	0	Old.World.Monkey
chr1:167143882:167143942:+	SINE	MIR	MIR3	60	60	60	60	60	60	60	60	0	0	0	59	Eutheria
chr1:167144063:167144373:+	LINE	L1	L1MC3	310	311	311	329	311	311	311	616	0	0	0	0	New.World.Monkey
chr1:167144975:167145198:-	SINE	MIR	MIR	223	223	223	223	223	223	223	221	511	215	0	0	Pig.Cow
chr1:167145477:167145841:-	LTR	ERVL-MaLR	MLT1A0	364	363	364	364	355	365	365	0	0	0	0	0	Old.World.Monkey
chr1:167145845:167147268:-	LTR	ERVL-MaLR	MLT1A0-int	1423	0	1408	1401	0	0	0	0	0	0	0	0	Great.Apes
chr1:167147272:167147628:-	LTR	ERVL-MaLR	MLT1A0	356	0	356	356	0	355	355	355	0	0	0	0	New.World.Monkey
chr1:167147723:167147861:-	SINE	MIR	MIRb	138	0	138	138	0	138	138	0	0	0	0	0	Old.World.Monkey
chr1:167148475:167148653:+	LTR	ERVL-MaLR	MLT1F1	178	0	178	178	178	178	178	0	0	0	0	0	Old.World.Monkey
chr1:167148670:167148942:+	LTR	ERVL-MaLR	MLT1F1	272	0	272	272	272	272	272	0	0	0	0	0	Old.World.Monkey
chr1:167149180:167149498:+	SINE	Alu	AluJb	318	318	340	320	318	312	312	0	0	0	0	0	Old.World.Monkey
chr1:167151616:167151900:-	LTR	ERVL-MaLR	MLT1I	284	284	284	284	281	284	284	0	469	286	0	0	Pig.Cow
chr1:167151902:167152376:-	LTR	ERVL-MaLR	MLT1F	474	474	471	473	474	474	474	0	0	496	0	0	Pig.Cow
chr1:167152382:167152483:-	LTR	ERVL-MaLR	MLT1I	101	101	101	101	101	99	99	0	300	101	0	0	Pig.Cow
chr1:167153410:167153537:+	LTR	ERVL-MaLR	MLT1H1	127	127	132	127	127	127	127	0	0	122	0	0	Pig.Cow
chr1:167154195:167154391:+	DNA	hAT-Charlie	MER5B	196	196	196	196	196	196	196	0	0	0	0	0	Old.World.Monkey
chr1:167154639:167154928:+	SINE	Alu	AluSq2	289	289	290	289	289	0	298	0	0	0	0	0	Old.World.Monkey
chr1:167154928:167155113:+	SINE	Alu	AluSx	185	177	177	177	177	0	0	0	0	0	0	0	Apes
chr1:167155420:167155667:+	DNA	hAT-Charlie	MER102a	247	247	247	247	255	243	243	248	0	269	0	0	Pig.Cow
chr1:167155681:167155995:-	LTR	ERVL-MaLR	MLT1A0	314	314	314	314	314	313	313	313	0	329	0	0	Pig.Cow
chr1:167155995:167156345:+	LTR	ERVL-MaLR	MSTD	350	350	350	348	350	350	350	349	0	0	0	0	New.World.Monkey
chr1:167156936:167157053:+	LINE	L2	L2a	117	117	117	117	115	117	117	114	113	0	0	0	Pig.Cow
chr1:167157128:167157437:-	SINE	Alu	AluSp	309	0	0	309	299	294	294	0	0	0	0	0	Old.World.Monkey
chr1:167157463:167157774:+	SINE	Alu	AluSx3	311	0	0	0	318	0	0	0	0	0	0	0	Apes
chr1:167158950:167159275:-	SINE	Alu	AluSz	325	320	324	330	351	318	318	0	0	0	0	0	Old.World.Monkey
chr1:167159593:167159682:-	DNA	hAT-Charlie	MER5A	89	88	90	89	89	89	89	89	0	0	0	0	New.World.Monkey
chr1:167160037:167160415:+	LTR	ERVL-MaLR	THE1B	378	378	378	378	379	377	377	0	0	0	0	0	Old.World.Monkey
chr1:167160680:167160777:+	LTR	ERV1	LTR78B	97	97	97	97	97	93	93	97	0	0	0	0	New.World.Monkey
chr1:167161625:167161742:+	LINE	L2	L2b	117	117	117	117	117	117	117	120	0	0	0	0	New.World.Monkey
chr1:167161873:167161965:-	DNA	hAT-Tip100	MER91A	92	91	93	90	93	94	94	91	95	95	0	0	Pig.Cow
chr1:167162387:167162503:-	SINE	MIR	MIRb	116	116	116	116	116	116	116	116	0	420	117	118	Eutheria
chr1:167162514:167163211:+	LINE	L1	L1MEc	697	697	697	697	715	0	768	0	0	0	0	0	Old.World.Monkey
chr1:167163211:167163532:-	SINE	Alu	AluJb	321	320	325	313	336	0	407	0	0	0	0	0	Old.World.Monkey
chr1:167163532:167163777:+	LINE	L1	L1MEc	245	245	245	234	240	240	243	0	0	0	0	0	Old.World.Monkey
chr1:167163880:167164191:+	SINE	Alu	AluSc	311	311	313	304	297	307	307	0	0	0	0	0	Old.World.Monkey
chr1:167164196:167164279:-	SINE	MIR	MIR3	83	83	83	83	83	83	83	83	0	0	0	0	New.World.Monkey
chr1:167164682:167164963:-	SINE	Alu	AluYa5	281	0	0	0	0	0	0	0	0	0	0	0	Human
chr1:167165000:167165340:+	LINE	L2	L2c	340	340	340	340	340	340	340	340	333	0	0	0	Pig.Cow
chr1:167166921:167167222:+	DNA	hAT-Charlie	MER102a	301	301	301	301	301	339	300	309	0	293	0	0	Pig.Cow
chr1:167167222:167167558:-	LTR	ERVL-MaLR	MLT1I	336	336	336	336	336	336	336	332	0	343	0	0	Pig.Cow
chr1:167168884:167168978:+	SINE	MIR	MIRc	94	94	94	94	94	94	94	95	323	103	0	0	Pig.Cow
chr1:167169011:167169188:-	DNA	hAT-Charlie	MER117	177	177	177	177	177	176	176	177	0	176	0	0	Pig.Cow
chr1:167169228:167169295:+	SINE	MIR	MIRc	67	67	67	67	67	67	67	0	0	67	0	0	Pig.Cow
chr1:167169367:167169459:-	SINE	Alu	AluSx	92	92	92	92	92	0	0	96	0	0	0	0	New.World.Monkey
chr1:167169645:167169797:+	SINE	MIR	MIRb	152	151	151	151	151	151	151	157	0	0	0	0	New.World.Monkey
chr1:167169797:167170113:+	SINE	Alu	AluSg7	316	323	328	317	0	309	305	610	0	0	0	0	New.World.Monkey
chr1:167170113:167170172:+	SINE	MIR	MIRb	59	59	59	59	59	59	59	0	0	0	0	0	Old.World.Monkey
chr1:167170381:167170668:+	SINE	Alu	AluJb	287	287	287	287	285	0	0	286	0	0	0	0	New.World.Monkey
chr1:167170672:167170959:+	SINE	Alu	AluSq2	287	287	287	287	290	0	0	0	0	0	0	0	Apes
chr1:167170963:167171269:+	SINE	Alu	AluSq2	306	313	326	297	303	0	293	295	0	0	0	0	New.World.Monkey
chr1:167172061:167172165:-	DNA	hAT-Charlie	Charlie26a	104	104	104	104	104	103	103	104	217	0	0	0	Pig.Cow
chr1:167172200:167172303:-	DNA	hAT-Charlie	Charlie26a	103	103	103	102	103	104	104	101	101	101	0	0	Pig.Cow
chr1:167172529:167172828:-	SINE	Alu	AluSx	299	299	2729	299	299	299	299	290	0	0	0	0	New.World.Monkey
chr1:167172943:167173175:-	DNA	TcMar-Mariner	HSMAR2	232	232	232	0	232	231	231	231	0	0	0	0	New.World.Monkey
chr1:167173175:167173470:-	SINE	Alu	AluSq2	295	295	295	295	294	295	295	0	0	0	0	0	Old.World.Monkey
chr1:167173470:167173809:-	DNA	TcMar-Mariner	HSMAR2	339	339	339	339	340	339	335	0	0	0	0	0	Old.World.Monkey
chr1:167173809:167174107:-	SINE	Alu	AluSz	298	298	0	297	298	298	298	0	0	0	0	0	Old.World.Monkey
chr1:167174107:167174412:-	DNA	TcMar-Mariner	HSMAR2	305	305	0	305	295	299	298	0	0	0	0	0	Old.World.Monkey
chr1:167174412:167174673:-	SINE	Alu	AluSp	261	264	0	262	263	264	264	0	0	0	0	0	Old.World.Monkey
chr1:167174673:167175187:-	DNA	TcMar-Mariner	HSMAR2	514	514	0	515	516	504	504	0	0	0	0	0	Old.World.Monkey
chr1:167175227:167175457:+	SINE	Alu	AluSx	230	230	0	227	226	0	0	0	0	0	0	0	Apes
chr1:167175684:167175926:+	LTR	Gypsy?	LTR88a	242	242	242	242	242	242	242	241	0	0	0	0	New.World.Monkey
chr1:167176183:167176797:-	DNA	TcMar-Tigger	Tigger15a	614	614	614	603	607	628	628	614	844	624	0	0	Pig.Cow
chr1:167177617:167177700:+	SINE	MIR	MIRb	83	83	83	83	83	83	83	83	0	79	0	0	Pig.Cow
chr1:167177700:167178145:-	LTR	ERVL-MaLR	MSTB2	445	463	447	444	449	672	441	449	0	0	0	0	New.World.Monkey
chr1:167178145:167178180:+	SINE	MIR	MIRb	35	35	35	35	35	35	35	35	0	0	0	35	Eutheria
chr1:167178180:167178708:-	LTR	ERV1	LOR1a	528	528	527	529	528	529	529	0	0	0	0	0	Old.World.Monkey
chr1:167178708:167178724:+	SINE	MIR	MIRb	16	16	16	16	16	16	16	0	0	21	0	0	Pig.Cow
chr1:167179314:167179450:-	SINE	MIR	MIR	136	136	136	136	0	136	136	160	0	0	130	0	Eutheria
chr1:167179797:167179952:+	SINE	Alu	AluJo	155	160	160	160	160	155	155	155	0	0	0	0	New.World.Monkey
chr1:167180160:167180484:-	SINE	Alu	AluSx	324	323	325	322	312	311	316	0	0	0	0	0	Old.World.Monkey
chr1:167180713:167180964:+	LINE	L1	L1MC4a	251	251	251	251	251	253	253	257	0	0	0	0	New.World.Monkey
chr1:167180998:167181173:+	SINE	Alu	FAM	175	172	173	173	182	180	181	0	0	0	0	0	Old.World.Monkey
chr1:167181832:167181902:-	DNA	TcMar-Tc2	MER104	70	70	70	70	0	70	70	70	71	0	0	0	Pig.Cow
chr1:167181902:167182197:+	SINE	Alu	AluJr	295	295	295	295	291	295	295	293	0	0	0	0	New.World.Monkey
chr1:167182197:167182308:-	DNA	TcMar-Tc2	MER104	111	111	111	111	111	111	111	111	0	0	113	0	Eutheria
chr1:167182398:167182456:+	LINE	L2	L2a	58	58	58	58	58	58	58	58	58	58	0	0	Pig.Cow
chr1:167182512:167182530:-	LINE	L2	L2b	18	18	18	18	18	18	18	0	18	0	18	18	Eutheria
chr1:167182530:167182838:+	SINE	Alu	AluSg7	308	306	305	316	316	0	0	0	0	0	0	0	Apes
chr1:167182838:167183395:-	LINE	L2	L2b	557	554	558	554	559	0	0	551	0	577	0	0	Pig.Cow
chr1:167183603:167183705:+	SINE	MIR	MIRb	102	102	102	102	0	101	101	102	0	0	99	100	Eutheria
chr1:167183728:167183922:-	LINE	RTE	L4	194	194	191	194	194	194	194	191	196	0	188	188	Eutheria
chr1:167183923:167184117:+	DNA	hAT-Charlie	MER117	194	194	195	195	195	195	195	192	0	189	0	0	Pig.Cow
chr1:167184128:167184516:-	LINE	RTE	L4	388	388	388	372	387	384	381	380	400	650	398	400	Eutheria
chr1:167184520:167184650:-	SINE	Alu	FLAM_A	130	131	0	130	132	124	441	127	0	0	0	0	New.World.Monkey
chr1:167184842:167185040:-	LINE	L1	L1MC	198	203	202	203	203	0	0	199	0	0	0	0	New.World.Monkey
chr1:167185250:167185371:-	LINE	RTE	L4	121	121	121	120	121	120	120	430	120	124	0	0	Pig.Cow
chr1:167185575:167185672:-	LTR	ERVL-MaLR	MLT1J	97	97	97	97	98	97	97	93	0	0	0	0	New.World.Monkey
chr1:167185672:167185928:-	SINE	Alu	AluJr	256	256	256	256	256	254	254	284	0	0	0	0	New.World.Monkey
chr1:167185928:167186036:-	LTR	ERVL-MaLR	MLT1J	108	108	108	108	108	106	106	107	0	0	0	0	New.World.Monkey
chr1:167186174:167186578:-	LINE	L1	L1MD2	404	404	406	406	406	409	409	0	0	400	0	0	Pig.Cow
chr1:167186646:167186943:-	SINE	Alu	AluJr	297	294	297	296	298	293	293	286	0	0	0	0	New.World.Monkey
chr1:167187024:167187180:+	LTR	ERVL-MaLR	MSTA	156	156	160	160	160	161	161	161	0	0	0	0	New.World.Monkey
chr1:167187185:167187277:+	LTR	ERVL-MaLR	MSTA	92	92	92	92	92	92	92	0	0	0	0	0	Old.World.Monkey
chr1:167187277:167187606:+	LTR	ERVL-MaLR	MSTA	329	344	344	344	333	349	349	0	0	0	0	0	Old.World.Monkey
chr1:167187645:167187812:+	SINE	MIR	MIR	167	166	167	168	167	169	169	175	1733	0	0	0	Pig.Cow
chr1:167187839:167187945:+	LINE	L2	L2c	106	108	108	107	0	109	109	108	107	108	110	0	Eutheria
chr1:167187994:167188069:-	LINE	L2	L2a	75	75	75	75	75	75	75	77	0	81	0	0	Pig.Cow
chr1:167194059:167194364:-	SINE	Alu	AluSz	305	302	0	305	0	307	306	307	0	0	0	0	New.World.Monkey
chr1:167196192:167196322:-	SINE	Alu	FLAM_C	130	130	130	131	130	129	129	128	0	0	0	0	New.World.Monkey
chr1:167197085:167197292:-	SINE	MIR	MIR3	207	207	207	207	207	207	207	205	0	208	0	0	Pig.Cow
chr1:167197292:167197390:-	LINE	L2	L2c	98	98	98	98	98	0	98	99	97	0	0	0	Pig.Cow
chr1:167197590:167197691:-	LINE	L2	L2c	101	101	104	104	104	100	100	102	312	107	0	104	Eutheria
chr1:167197961:167198062:+	LINE	RTE	L4	101	101	101	101	101	101	101	0	103	104	0	0	Pig.Cow
chr1:167198080:167198232:-	SINE	MIR	MIRc	152	152	152	152	148	148	148	152	152	0	149	151	Eutheria
chr1:167198475:167198607:-	LINE	L2	L2c	132	132	132	132	132	132	132	128	128	0	330	0	Eutheria
chr1:167199512:167199643:+	SINE	MIR	MIR3	131	133	134	131	132	129	129	130	0	132	0	256	Eutheria
chr1:167200090:167200216:-	DNA	hAT-Charlie	MER5A	126	126	126	126	134	127	127	127	370	141	0	0	Pig.Cow
chr1:167200314:167200458:+	SINE	MIR	MIR3	144	144	144	148	144	144	144	143	0	0	0	0	New.World.Monkey
chr1:167200796:167201152:-	LINE	L2	L2b	356	356	356	356	356	356	356	353	351	0	0	0	Pig.Cow
chr1:167201256:167201467:-	DNA	TcMar-Tigger	MER8	211	211	211	211	211	211	211	0	0	0	0	0	Old.World.Monkey
chr1:167201469:167201587:+	DNA	TcMar-Tigger	Tigger3b	118	118	118	118	118	118	118	120	0	0	0	0	New.World.Monkey
chr1:167201564:167201797:+	DNA	TcMar-Tigger	Tigger3b	233	233	233	237	236	241	241	241	0	0	0	0	New.World.Monkey
chr1:167201797:167202097:+	SINE	Alu	AluSx	300	298	0	304	294	300	300	292	0	0	0	0	New.World.Monkey
chr1:167202097:167202361:+	DNA	TcMar-Tigger	Tigger3b	264	264	0	264	264	254	254	263	0	0	0	0	New.World.Monkey
chr1:167202361:167202674:-	SINE	Alu	AluJb	313	317	0	0	322	338	338	0	0	0	0	0	Old.World.Monkey
chr1:167202674:167202897:+	DNA	TcMar-Tigger	Tigger3b	223	223	223	225	223	223	223	216	0	0	0	0	New.World.Monkey
chr1:167203114:167203277:-	SINE	MIR	MIRb	163	165	163	160	163	164	164	174	0	0	0	157	Eutheria
chr1:167203696:167203969:+	SINE	Alu	AluJr4	273	273	273	273	273	273	273	272	0	0	0	0	New.World.Monkey
chr1:167204992:167205079:+	LINE	L1	L1PA16	87	87	87	87	87	87	87	86	0	0	0	0	New.World.Monkey
chr1:167205079:167205156:-	LTR	ERV1	LTR54	77	77	77	0	77	77	77	77	0	0	0	0	New.World.Monkey
chr1:167205348:167205637:-	SINE	Alu	AluSg7	289	289	0	293	294	296	289	0	0	0	0	0	Old.World.Monkey
chr1:167207010:167207318:-	SINE	Alu	AluSz	308	308	0	294	308	305	305	0	0	0	0	0	Old.World.Monkey
chr1:167207488:167207971:-	LINE	RTE	L4	483	483	483	483	484	480	477	0	0	0	0	0	Old.World.Monkey
chr1:167207964:167208035:+	LINE	L2	L2b	71	71	71	71	71	71	71	162	0	0	71	71	Eutheria
chr1:167210097:167210405:+	SINE	Alu	AluSp	308	308	308	308	323	316	316	0	0	0	0	0	Old.World.Monkey
chr1:167210897:167211130:-	SINE	MIR	MIR	233	236	236	236	234	233	233	235	0	0	0	0	New.World.Monkey
chr1:167212446:167212557:-	LINE	L2	L2a	111	111	111	111	111	110	110	111	112	113	0	0	Pig.Cow
chr1:167212541:167212612:+	SINE	MIR	MIRb	71	71	72	72	72	81	81	83	90	97	0	0	Pig.Cow
chr1:167212701:167213012:-	SINE	Alu	AluSx	311	311	0	311	313	309	309	308	0	0	0	0	New.World.Monkey
chr1:167213444:167213936:-	LTR	ERVL-MaLR	MLT1F2	492	492	492	489	491	492	492	495	488	0	0	0	Pig.Cow
chr1:167213949:167214010:+	DNA	hAT-Charlie	Charlie1b	61	61	61	61	61	61	61	62	69	70	0	0	Pig.Cow
chr1:167214476:167214648:-	SINE	Alu	AluJb	172	174	176	177	169	170	170	168	0	0	0	0	New.World.Monkey
chr1:167214648:167214949:-	SINE	Alu	AluSp	301	301	298	299	302	0	0	0	0	0	0	0	Apes
chr1:167214949:167215084:-	SINE	Alu	AluJb	135	135	134	134	136	0	0	0	0	0	0	0	Apes
chr1:167215388:167215681:+	LINE	RTE	L4	293	293	293	291	293	0	0	286	295	0	0	0	Pig.Cow
chr1:167215761:167215937:+	LINE	L1	L1M5	176	176	176	176	176	0	0	172	0	442	0	0	Pig.Cow
chr1:167216311:167216604:-	SINE	Alu	AluJb	293	293	294	313	303	298	296	0	0	0	0	0	Old.World.Monkey
chr1:167217647:167217934:-	LINE	L2	L2c	287	287	287	288	288	299	299	289	0	0	0	0	New.World.Monkey
chr1:167217989:167218243:-	SINE	MIR	MIR	254	254	254	254	254	251	251	253	0	0	0	0	New.World.Monkey
chr1:167218675:167219045:-	LINE	L2	L2c	370	371	371	371	0	374	374	0	0	393	0	0	Pig.Cow
chr1:167220353:167220662:+	SINE	Alu	AluJb	309	324	0	297	304	307	303	0	0	0	0	0	Old.World.Monkey
chr1:167221085:167221253:-	SINE	Alu	AluSx	168	266	0	172	179	169	170	164	0	0	0	0	New.World.Monkey
chr1:167221273:167221390:-	SINE	Alu	AluSx	117	117	0	117	117	115	116	112	0	0	0	0	New.World.Monkey
chr1:167221700:167221740:-	SINE	Alu	AluYc	40	40	40	40	40	40	40	40	0	97	0	0	Pig.Cow
chr1:167222688:167222963:-	SINE	Alu	AluSx1	275	275	274	275	275	275	274	0	0	0	0	0	Old.World.Monkey
chr1:167224127:167224192:-	LINE	L2	L2c	65	65	65	65	65	66	66	65	0	0	0	0	New.World.Monkey
chr1:167224257:167224356:-	DNA	hAT-Charlie	MER5B	99	99	99	99	99	99	99	99	0	0	0	0	New.World.Monkey
chr1:167224303:167224377:+	DNA	hAT-Charlie	MER5A	74	74	74	74	74	74	74	74	71	75	0	0	Pig.Cow
chr1:167224412:167224712:-	LINE	L2	L2c	300	300	300	302	302	301	301	294	760	0	0	0	Pig.Cow
chr1:167225186:167225675:+	LTR	ERVL-MaLR	MLT1K	489	491	501	491	494	493	498	0	0	0	0	0	Old.World.Monkey
chr1:167226918:167227011:-	SINE	MIR	MIR	93	93	93	93	93	93	93	0	0	0	0	0	Old.World.Monkey
chr1:167227011:167227236:-	SINE	Alu	AluJr	225	222	223	222	224	230	234	219	0	0	0	0	New.World.Monkey
chr1:167227236:167227403:-	SINE	MIR	MIR	167	167	167	167	167	169	169	163	0	0	0	0	New.World.Monkey
chr1:167227846:167228232:-	DNA	hAT-Charlie	MER58D	386	385	385	0	383	385	384	383	0	0	0	0	New.World.Monkey
chr1:167228252:167228637:-	LTR	ERVL-MaLR	MLT1H	385	385	385	385	385	385	385	385	0	0	0	0	New.World.Monkey
chr1:167228637:167229117:-	LINE	L1	L1M5	480	480	480	474	480	476	484	471	0	0	0	0	New.World.Monkey
chr1:167229117:167229413:-	SINE	Alu	AluY	296	295	302	295	301	0	0	0	0	0	0	0	Apes
chr1:167229413:167229903:-	LINE	L1	L1M5	490	491	491	491	491	487	487	0	0	0	0	0	Old.World.Monkey
chr1:167230047:167230297:-	SINE	MIR	MIR	250	250	250	274	249	0	0	0	0	282	0	0	Pig.Cow
chr1:167230916:167231221:-	SINE	Alu	AluSz	305	305	306	305	305	317	316	353	0	0	0	0	New.World.Monkey
chr1:167231305:167231401:+	LINE	L2	L2c	96	96	96	115	96	93	93	96	0	110	0	0	Pig.Cow
chr1:167231403:167231565:-	SINE	Alu	FAM	162	162	162	163	164	162	162	172	0	0	0	0	New.World.Monkey
chr1:167231649:167231739:-	LINE	L2	L2c	90	90	90	90	88	90	90	92	92	95	0	0	Pig.Cow
chr1:167231831:167232287:-	LINE	L2	L2c	456	456	453	453	456	456	456	455	461	480	0	0	Pig.Cow
chr1:167232474:167232766:+	SINE	Alu	AluSq2	292	291	293	299	291	293	293	0	0	0	0	0	Old.World.Monkey
chr1:167232811:167233034:+	LINE	L2	L2	223	222	223	0	218	220	216	0	215	220	0	0	Pig.Cow
chr1:167233181:167233449:-	LINE	L2	L2c	268	268	269	266	268	267	267	263	280	0	0	0	Pig.Cow
chr1:167233488:167233834:-	LINE	L2	L2c	346	346	346	345	346	350	350	337	0	0	0	0	New.World.Monkey
chr1:167233837:167234417:+	LINE	L2	L2a	580	580	581	583	578	601	601	600	0	0	0	0	New.World.Monkey
chr1:167234406:167234561:-	LINE	L2	L2c	155	155	155	155	0	153	153	155	329	0	0	0	Pig.Cow
chr1:167234935:167235126:+	DNA	hAT-Charlie	MER20	191	191	191	191	191	197	196	190	0	0	0	0	New.World.Monkey
chr1:167235224:167235367:-	DNA	TcMar-Mariner	MARNA	143	147	147	148	147	147	147	149	148	0	0	275	Eutheria
chr1:167235367:167235446:-	LINE	L1	L1PA10	79	79	79	79	0	79	79	81	0	0	0	0	New.World.Monkey
chr1:167235446:167235637:-	DNA	TcMar-Mariner	MARNA	191	191	191	191	191	192	192	0	183	0	0	0	Pig.Cow
chr1:167235752:167235859:+	LINE	L1	L1M5	107	107	107	107	107	107	107	111	0	0	0	0	New.World.Monkey
chr1:167235859:167236150:-	SINE	Alu	AluSc5	291	290	295	291	285	298	298	0	0	0	0	0	Old.World.Monkey
chr1:167236150:167236430:+	LINE	L1	L1M5	280	280	280	280	280	0	0	0	0	0	0	0	Apes
chr1:167236867:167237177:-	SINE	Alu	AluY	310	304	311	476	305	0	0	0	0	0	0	0	Apes
chr1:167238867:167239166:+	SINE	Alu	AluSx	299	301	302	1013	293	297	297	295	0	0	0	0	New.World.Monkey
chr1:167241026:167241356:+	DNA	hAT-Charlie	MER58B	330	330	330	326	329	327	327	329	0	554	0	382	Eutheria
chr1:167241655:167242033:-	LTR	ERVL-MaLR	MSTA	378	377	377	377	377	379	380	375	0	0	0	0	New.World.Monkey
chr1:167242033:167242859:-	LTR	ERVL-MaLR	MSTA-int	826	829	873	1376	818	934	826	0	0	0	0	0	Old.World.Monkey
chr1:167244269:167244561:-	SINE	Alu	AluJb	292	288	292	286	292	289	290	0	0	0	0	0	Old.World.Monkey
chr1:167245260:167245789:+	DNA	TcMar-Tigger	MER44B	529	529	555	530	525	529	529	526	0	0	0	0	New.World.Monkey
chr1:167246240:167246457:+	LINE	L2	L2a	217	217	215	217	220	217	217	219	0	0	0	0	New.World.Monkey
chr1:167246459:167246607:-	SINE	Alu	AluJr	148	153	148	144	0	0	0	0	0	0	0	0	Great.Apes
chr1:167246753:167246842:-	SINE	Alu	AluJr	89	89	88	89	89	0	0	92	0	0	0	0	New.World.Monkey
chr1:167246977:167247343:+	LINE	L2	L2a	366	365	366	362	362	362	362	357	0	0	0	0	New.World.Monkey
chr1:167247436:167247689:+	LINE	L2	L2a	253	254	254	254	254	253	253	253	0	0	0	0	New.World.Monkey
chr1:167248808:167248962:+	SINE	Alu	AluSx	154	170	170	154	154	163	164	393	0	0	0	0	New.World.Monkey
chr1:167249160:167249442:+	SINE	Alu	AluSx	282	286	282	282	279	282	282	0	0	0	0	0	Old.World.Monkey
chr1:167250419:167250510:-	LTR	ERV1	MER4D1	91	91	93	91	89	89	89	0	0	0	0	0	Old.World.Monkey
chr1:167250625:167251023:-	LTR	ERV1	MER57B1	398	398	398	0	395	386	383	398	0	0	0	0	New.World.Monkey
chr1:167251372:167251680:-	SINE	Alu	AluY	308	307	309	307	305	298	299	0	0	0	0	0	Old.World.Monkey
chr1:167252038:167252291:+	SINE	MIR	MIR	253	250	253	248	253	252	252	254	0	0	0	0	New.World.Monkey
chr1:167252287:167252411:+	LINE	L2	L2c	124	124	124	124	124	124	124	124	0	122	128	0	Eutheria
chr1:167252458:167252649:+	DNA	hAT-Charlie	MER58C	191	191	189	195	194	202	202	0	0	0	0	0	Old.World.Monkey
chr1:167253482:167253535:-	SINE	MIR	MIR3	53	53	53	53	53	53	53	54	0	0	51	67	Eutheria
chr1:167254279:167254504:+	SINE	MIR	MIRb	225	225	225	229	229	232	233	228	0	0	224	224	Eutheria
chr1:167254559:167254843:+	SINE	Alu	AluYc	284	284	286	293	285	0	0	0	0	0	0	0	Apes
chr1:167254863:167255005:-	LINE	CR1	L3	142	142	142	142	142	143	143	143	0	0	141	142	Eutheria
chr1:167255061:167255128:-	LINE	L2	L2b	67	67	67	67	67	70	70	67	66	0	66	65	Eutheria
chr1:167256043:167256735:+	LINE	L1	L1MEe	692	691	691	690	693	693	688	694	0	0	0	0	New.World.Monkey
chr1:167256862:167257444:+	LINE	L1	L1MEe	582	582	572	582	581	581	581	0	0	611	0	0	Pig.Cow
chr1:167257708:167257949:+	SINE	Alu	AluJr4	241	241	241	241	243	239	239	244	0	0	0	0	New.World.Monkey
chr1:167258490:167258810:-	LINE	L2	L2a	320	320	320	320	320	324	324	329	0	0	0	0	New.World.Monkey
chr1:167259345:167259641:+	SINE	Alu	AluJb	296	296	296	297	296	302	302	0	0	0	0	0	Old.World.Monkey
chr1:167259753:167259897:+	LINE	L2	L2b	144	144	144	144	144	151	151	0	0	139	0	0	Pig.Cow
chr1:167259997:167260301:+	SINE	Alu	AluJr	304	303	303	306	301	298	298	0	0	0	0	0	Old.World.Monkey
chr1:167260335:167260518:+	SINE	MIR	MIR3	183	183	182	183	183	182	182	184	184	187	0	0	Pig.Cow
chr1:167261677:167263297:+	LINE	L1	L1PB3	1620	1621	1619	1624	1621	11440	1633	1622	0	0	0	0	New.World.Monkey
chr1:167263297:167263607:+	SINE	Alu	AluY	310	301	305	0	0	301	305	0	0	0	0	0	Old.World.Monkey
chr1:167263607:167264088:+	LINE	L1	L1PB3	481	481	481	0	481	480	478	476	0	0	0	0	New.World.Monkey
chr1:167264088:167264370:+	SINE	Alu	AluSx1	282	282	286	284	292	277	282	310	0	0	0	0	New.World.Monkey
chr1:167264370:167264877:+	LINE	L1	L1PB3	507	507	508	510	526	498	498	513	0	0	0	0	New.World.Monkey
chr1:167266269:167266498:-	DNA	hAT-Charlie	Charlie20a	229	229	229	229	235	233	233	232	0	0	0	0	New.World.Monkey
chr1:167266649:167266876:-	LTR	ERVL-MaLR	MLT1L	227	227	228	0	226	227	227	216	232	0	0	0	Pig.Cow
chr1:167267116:167267363:+	SINE	Alu	AluSq2	247	246	270	243	243	287	287	0	0	0	0	0	Old.World.Monkey
chr1:167268118:167268424:+	SINE	Alu	AluSp	306	304	302	302	303	298	300	0	0	0	0	0	Old.World.Monkey
chr1:167269053:167269208:-	DNA	hAT-Charlie	MER5A	155	155	155	152	155	159	159	156	0	0	0	0	New.World.Monkey
chr1:167269219:167269668:+	LINE	L1	L1PA17	449	449	449	449	449	451	451	0	0	0	0	0	Old.World.Monkey
chr1:167269702:167269999:-	SINE	Alu	AluSc	297	297	297	296	296	301	301	0	0	0	0	0	Old.World.Monkey
chr1:167270004:167270305:-	SINE	Alu	AluSx	301	301	302	301	302	301	301	0	0	0	0	0	Old.World.Monkey
chr1:167271322:167271487:-	SINE	Alu	AluSx	165	159	0	0	0	0	0	0	0	0	0	0	Great.Apes
chr1:167271487:167271793:-	SINE	Alu	AluSc5	306	305	0	312	309	0	305	0	0	0	0	0	Old.World.Monkey
chr1:167272510:167272589:-	SINE	MIR	MIRc	79	79	79	79	79	79	79	79	0	95	0	0	Pig.Cow
chr1:167273236:167273366:-	SINE	MIR	MIRc	130	130	0	130	130	129	129	125	0	0	0	0	New.World.Monkey
chr1:167273513:167273686:-	SINE	MIR	MIRb	173	173	173	173	173	170	170	174	178	170	0	0	Pig.Cow
chr1:167274428:167274735:-	SINE	Alu	AluJb	307	301	304	306	295	373	311	301	0	0	0	0	New.World.Monkey
chr1:167275745:167275820:-	SINE	MIR	MIRb	75	75	75	75	72	78	78	0	78	87	0	0	Pig.Cow
chr1:167275820:167276172:-	LTR	ERVL-MaLR	MLT1C	352	352	352	353	352	348	348	349	366	642	0	0	Pig.Cow
chr1:167276769:167277293:-	LINE	L1	L1MC4	524	524	522	524	523	525	518	525	0	525	0	0	Pig.Cow
chr1:167277293:167277603:-	SINE	Alu	AluSx	310	312	343	311	0	306	316	306	0	0	0	0	New.World.Monkey
chr1:167277603:167277788:-	LINE	L1	L1MC4	185	185	185	186	0	201	201	256	0	0	0	0	New.World.Monkey
chr1:167277788:167278055:-	SINE	Alu	AluJr	267	267	267	275	0	275	275	268	0	0	0	0	New.World.Monkey
chr1:167278055:167278332:-	LINE	L1	L1MC4	277	278	269	282	0	279	279	280	0	0	0	0	New.World.Monkey
chr1:167278352:167278690:-	LINE	L1	L1MC4	338	335	340	338	336	333	333	0	0	0	0	0	Old.World.Monkey
chr1:167279343:167279691:+	LINE	L1	L1MEe	348	348	347	349	344	349	349	340	0	0	0	0	New.World.Monkey
chr1:167279879:167280730:+	LINE	L1	L1MDa	851	851	847	849	846	842	865	0	0	0	0	0	Old.World.Monkey
chr1:167280731:167280837:+	DNA	TcMar-Tigger	Tigger3c	106	106	106	106	106	0	0	0	0	0	0	0	Apes
chr1:167280829:167281006:+	DNA	TcMar-Tigger	Tigger3b	177	177	177	177	176	0	0	0	0	0	0	0	Apes
chr1:167281008:167281153:-	SINE	Alu	AluSx	145	0	0	150	0	0	0	0	0	0	0	0	Great.Apes
chr1:167281170:167281472:-	SINE	Alu	AluSg	302	302	304	316	318	0	0	0	0	0	0	0	Apes
chr1:167281474:167281765:-	SINE	Alu	AluSz	291	306	292	291	291	0	0	0	0	0	0	0	Apes
chr1:167281790:167282334:+	DNA	TcMar-Tigger	Tigger3b	544	544	544	547	545	0	0	0	0	0	0	0	Apes
chr1:167282336:167283171:+	LINE	L1	L1MEe	835	834	830	831	837	0	0	0	0	0	0	0	Apes
chr1:167283171:167283455:+	SINE	Alu	AluSg7	284	283	291	291	284	0	0	0	0	0	0	0	Apes
chr1:167283455:167283734:+	LINE	L1	L1MEe	279	279	279	283	280	0	0	0	0	0	0	0	Apes
chr1:167283734:167284018:+	SINE	Alu	AluJr	284	284	284	284	284	0	0	0	0	0	0	0	Apes
chr1:167284018:167284047:+	LINE	L1	L1MD3	29	29	0	29	29	0	0	0	0	0	0	0	Apes
chr1:167284047:167284449:+	LTR	ERVL-MaLR	MSTA	402	400	398	402	406	0	0	0	0	0	0	0	Apes
chr1:167284449:167284731:+	LINE	L1	L1MD3	282	282	282	282	282	338	284	0	0	0	0	0	Old.World.Monkey
chr1:167284731:167284855:+	SINE	Alu	AluJb	124	124	124	124	124	0	0	0	0	0	0	0	Apes
chr1:167284888:167285057:+	SINE	Alu	AluJb	169	179	184	0	172	171	175	0	0	0	0	0	Old.World.Monkey
chr1:167285057:167285584:+	LINE	L1	L1MD3	527	522	527	0	527	518	518	0	0	0	0	0	Old.World.Monkey
chr1:167285951:167285995:+	LINE	L1	L1MD	44	44	44	44	44	42	42	0	0	0	0	0	Old.World.Monkey
chr1:167286133:167286428:-	SINE	Alu	AluSx	295	295	295	295	0	294	294	0	0	0	0	0	Old.World.Monkey
chr1:167286602:167287082:-	LTR	ERVK	MER9a3	480	480	480	478	482	0	0	0	0	0	0	0	Apes
chr1:167287082:167291838:-	LTR	ERVK	HERVK9-int	4756	4754	4776	4755	5090	0	0	0	0	0	0	0	Apes
chr1:167291846:167292315:-	LTR	ERVK	MER9a3	469	469	469	469	473	0	0	0	0	0	0	0	Apes
chr1:167292716:167292925:+	DNA	TcMar-Tigger	Tigger13a	209	209	209	209	209	207	207	209	228	0	0	0	Pig.Cow
chr1:167292925:167293229:-	SINE	Alu	AluSx	304	304	304	312	316	0	0	296	0	0	0	0	New.World.Monkey
chr1:167293229:167293475:+	DNA	TcMar-Tigger	Tigger13a	246	246	246	250	246	0	0	243	0	0	0	0	New.World.Monkey
chr1:167293670:167293830:+	DNA	TcMar-Tigger	Tigger13a	160	160	164	166	164	0	0	159	0	0	0	0	New.World.Monkey
chr1:167293905:167293982:+	SINE	MIR	MIRb	77	77	77	77	77	0	0	76	0	0	0	0	New.World.Monkey
chr1:167294846:167295140:+	SINE	Alu	AluSq4	294	304	0	295	295	296	296	0	0	0	0	0	Old.World.Monkey
chr1:167296356:167296495:-	DNA	hAT-Charlie	Charlie16a	139	139	139	139	139	139	139	138	144	0	0	0	Pig.Cow
chr1:167296501:167296636:-	SINE	MIR	MIRb	135	135	135	135	135	134	134	139	0	0	0	0	New.World.Monkey
chr1:167297002:167297130:+	SINE	MIR	MIR	128	128	128	128	128	128	128	128	132	126	129	127	Eutheria
chr1:167302002:167302240:+	SINE	MIR	MIRb	238	240	240	237	240	241	241	241	0	0	0	0	New.World.Monkey
chr1:167303388:167303623:-	SINE	Alu	AluSq2	235	232	235	235	0	0	0	0	0	0	0	0	Great.Apes
chr1:167303747:167303800:-	DNA	TcMar-Tigger	Tigger12A	53	53	53	53	53	53	53	53	70	71	0	54	Eutheria
chr1:167303835:167303918:-	DNA	TcMar-Tigger	Tigger12A	83	83	83	85	85	82	82	82	87	83	0	93	Eutheria
chr1:167304370:167304509:-	LINE	L2	L2a	139	139	139	139	176	139	139	138	148	141	0	0	Pig.Cow
chr1:167304916:167305028:-	SINE	MIR	MIRb	112	112	112	112	112	112	112	0	0	111	0	0	Pig.Cow
chr1:167305113:167305983:+	DNA	TcMar-Tigger	Tigger2	870	867	871	867	876	891	891	0	0	0	0	0	Old.World.Monkey
chr1:167305983:167306121:+	SINE	Alu	AluJb	138	138	138	138	138	138	138	0	0	0	0	0	Old.World.Monkey
chr1:167306121:167306417:+	SINE	Alu	AluSq2	296	293	296	302	306	0	308	0	0	0	0	0	Old.World.Monkey
chr1:167306417:167306586:+	SINE	Alu	AluJb	169	168	192	166	167	165	165	0	0	0	0	0	Old.World.Monkey
chr1:167306586:167306856:+	DNA	TcMar-Tigger	Tigger2	270	270	266	270	270	270	270	270	0	0	0	0	New.World.Monkey
chr1:167306959:167307171:+	DNA	TcMar-Tigger	Tigger2	212	212	212	212	212	212	212	206	0	0	0	0	New.World.Monkey
chr1:167307174:167307725:+	DNA	TcMar-Tigger	Tigger2	551	551	550	550	551	551	551	553	0	0	0	0	New.World.Monkey
chr1:167307948:167308185:-	LINE	L1	L1MB4	237	237	237	237	241	235	235	237	0	0	0	0	New.World.Monkey
chr1:167308185:167308614:-	LTR	ERVL-MaLR	MLT1D	429	429	429	432	429	432	432	431	0	0	0	0	New.World.Monkey
chr1:167308806:167308973:-	LINE	CR1	L3	167	167	167	167	168	167	167	169	181	182	0	0	Pig.Cow
chr1:167309111:167309323:-	SINE	MIR	MIRb	212	212	212	212	210	214	214	0	0	0	0	0	Old.World.Monkey
chr1:167309323:167309616:-	SINE	Alu	AluSp	293	292	292	292	292	351	297	283	0	0	0	0	New.World.Monkey
chr1:167309656:167309963:-	SINE	Alu	AluSz	307	303	0	305	300	294	295	0	0	0	0	0	Old.World.Monkey
chr1:167310018:167310236:-	LINE	L2	L2c	218	218	218	218	216	218	218	217	0	0	0	220	Eutheria
chr1:167310311:167310386:-	LINE	CR1	L3	75	75	75	75	75	74	74	75	75	72	79	0	Eutheria
chr1:167310588:167310716:-	LINE	CR1	L3	128	132	132	132	127	132	132	132	0	0	0	0	New.World.Monkey
chr1:167310725:167311475:-	LTR	ERV1	LTR1B	750	750	744	751	738	750	750	739	0	0	0	0	New.World.Monkey
chr1:167313337:167313468:-	DNA	hAT-Charlie	MER3	131	131	132	131	131	129	131	131	0	0	0	0	New.World.Monkey
chr1:167313738:167313970:+	SINE	MIR	MIR	232	228	231	232	232	229	230	231	0	256	0	0	Pig.Cow
chr1:167314110:167314418:+	LINE	L1	L1PA8A	308	308	308	304	313	303	303	311	0	0	0	0	New.World.Monkey
chr1:167315126:167315407:+	SINE	Alu	AluJo	281	282	279	294	284	280	284	287	0	0	0	0	New.World.Monkey
chr1:167315459:167315618:-	SINE	Deu	AmnSINE1	159	159	159	159	159	154	154	160	0	0	0	0	New.World.Monkey
chr1:167315686:167316029:-	DNA	hAT-Charlie	MER1B	343	331	343	344	343	337	337	341	0	0	0	0	New.World.Monkey
chr1:167316579:167316725:+	DNA	TcMar-Tigger	Tigger15a	146	146	146	146	146	146	146	0	0	0	0	0	Old.World.Monkey
chr1:167316756:167317287:-	LINE	L1	L1MB5	531	531	525	535	531	0	0	528	0	0	0	0	New.World.Monkey
chr1:167317287:167317576:-	DNA	TcMar-Tigger	Tigger3a	289	289	289	289	291	0	0	292	0	0	0	0	New.World.Monkey
chr1:167317576:167317773:-	LINE	L1	L1MB5	197	198	198	198	197	0	0	196	0	0	0	0	New.World.Monkey
chr1:167318109:167318148:+	LINE	L2	L2c	39	39	39	39	39	0	0	39	0	39	0	0	Pig.Cow
chr1:167318206:167318305:+	LINE	L2	L2c	99	99	99	99	99	0	0	104	0	0	0	0	New.World.Monkey
chr1:167318382:167318482:+	LINE	L2	L2a	100	100	100	100	100	0	0	100	0	0	0	0	New.World.Monkey
chr1:167318613:167318834:+	LINE	L2	L2a	221	221	221	222	222	0	0	223	0	0	0	0	New.World.Monkey
chr1:167318850:167318941:+	LINE	L2	L2c	91	91	91	91	91	0	0	91	0	0	0	0	New.World.Monkey
chr1:167319306:167319454:-	LTR	ERVL	LTR86A1	148	148	148	148	148	148	148	147	0	0	0	0	New.World.Monkey
chr1:167319810:167319937:+	SINE	Alu	AluSx	127	126	133	132	132	0	0	0	0	0	0	0	Apes
chr1:167319953:167320245:+	SINE	Alu	AluSp	292	291	291	291	291	0	291	293	0	0	0	0	New.World.Monkey
chr1:167320307:167320605:+	SINE	Alu	AluSq	298	302	298	0	306	299	299	0	0	0	0	0	Old.World.Monkey
chr1:167320605:167320784:+	SINE	Alu	AluSq	179	0	180	173	174	0	0	0	0	0	0	0	Apes
chr1:167321912:167322061:-	LINE	L1	L1ME1	149	149	149	149	149	149	149	149	0	0	0	0	New.World.Monkey
chr1:167323033:167323516:-	LINE	L1	L1ME3D	483	483	483	484	484	483	483	489	0	0	0	0	New.World.Monkey
chr1:167323516:167323813:-	SINE	Alu	AluSx1	297	297	297	297	298	297	298	299	0	0	0	0	New.World.Monkey
chr1:167323813:167324869:-	LINE	L1	L1ME3D	1056	1058	1056	1063	1051	1048	1048	0	0	0	0	0	Old.World.Monkey
chr1:167324930:167325031:-	SINE	Alu	AluJr	101	101	101	99	101	101	101	0	0	0	0	0	Old.World.Monkey
chr1:167325040:167325196:-	LINE	L1	L1ME3D	156	153	156	155	153	153	150	155	0	0	0	0	New.World.Monkey
chr1:167325196:167325537:-	SINE	Alu	AluJb	341	341	339	0	0	0	0	0	0	0	0	0	Great.Apes
chr1:167325537:167325782:-	LINE	L1	L1ME3D	245	245	245	245	245	249	249	0	0	0	0	0	Old.World.Monkey
chr1:167325782:167326442:-	LTR	ERV1	MER50B	660	659	660	664	664	651	648	0	0	0	0	0	Old.World.Monkey
chr1:167326442:167326574:-	LINE	L1	L1ME3D	132	132	132	136	134	134	134	0	0	0	0	0	Old.World.Monkey
chr1:167326627:167326915:-	SINE	Alu	AluJb	288	288	288	288	288	285	285	0	0	0	0	0	Old.World.Monkey
chr1:167326919:167327038:-	LINE	L1	L1ME3D	119	116	121	125	119	121	121	0	0	0	0	0	Old.World.Monkey
chr1:167327038:167327338:-	SINE	Alu	AluSc	300	305	300	298	299	301	301	0	0	0	0	0	Old.World.Monkey
chr1:167327354:167327493:-	SINE	Alu	AluSq	139	137	0	0	135	0	0	0	0	0	0	0	Apes
chr1:167327515:167327957:-	LINE	L1	L1ME3D	442	442	445	460	441	439	441	0	0	0	0	0	Old.World.Monkey
chr1:167327957:167328090:-	SINE	Alu	FLAM_C	133	657	133	133	130	134	134	0	0	0	0	0	Old.World.Monkey
chr1:167328090:167328324:-	LINE	L1	L1ME3D	234	234	234	235	235	259	228	0	0	0	0	0	Old.World.Monkey
chr1:167328442:167330171:-	LINE	L1	L1PA17	1729	1726	1729	1759	1774	1684	1692	0	0	0	0	0	Old.World.Monkey
chr1:167330195:167331108:-	LINE	L1	L1PA17	913	910	913	902	1203	899	911	888	0	0	0	0	New.World.Monkey
chr1:167331612:167331783:-	LTR	ERVL	MER74B	171	171	171	171	171	171	171	164	0	0	0	0	New.World.Monkey
chr1:167331800:167331903:-	SINE	Alu	AluJo	103	104	103	103	103	103	103	103	0	0	0	0	New.World.Monkey
chr1:167331912:167332252:-	LTR	ERVL	MER74B	340	330	343	340	340	337	337	341	0	0	0	0	New.World.Monkey
chr1:167333497:167333782:+	SINE	Alu	AluYa5	285	0	0	0	0	0	0	0	0	0	0	0	Human
chr1:167333802:167334105:-	SINE	Alu	AluJb	303	306	0	299	296	305	313	0	0	0	0	0	Old.World.Monkey
chr1:167336531:167336655:+	LINE	L2	L2b	124	124	124	124	120	124	124	126	0	0	0	0	New.World.Monkey
chr1:167336741:167336791:-	LINE	L2	L2c	50	50	50	50	50	50	50	50	0	0	0	0	New.World.Monkey
chr1:167336820:167336975:-	LINE	L1	L1MC4	155	155	153	152	156	153	153	161	0	0	0	0	New.World.Monkey
chr1:167337031:167337152:-	SINE	Alu	FLAM_A	121	120	121	118	116	118	118	115	0	0	0	0	New.World.Monkey
chr1:167337164:167337769:-	LINE	L1	L1MC4	605	605	602	605	655	608	608	600	0	0	0	0	New.World.Monkey
chr1:167338122:167338344:+	LINE	L2	L2	222	222	222	222	222	222	222	222	0	0	0	0	New.World.Monkey
chr1:167338344:167338763:-	LINE	L1	L1MC4	419	419	419	419	417	403	404	415	0	0	0	0	New.World.Monkey
chr1:167339817:167340025:+	SINE	MIR	MIRc	208	208	208	208	208	0	225	208	363	0	0	0	Pig.Cow
chr1:167341716:167341910:+	SINE	MIR	MIR	194	194	194	194	194	189	193	0	0	202	0	0	Pig.Cow
chr1:167341912:167341938:-	snRNA	snRNA	U2	26	26	26	26	26	26	26	26	0	0	0	0	New.World.Monkey
chr1:167344023:167344266:+	SINE	Alu	AluY	243	243	243	235	0	243	243	0	0	0	0	0	Old.World.Monkey
chr1:167344636:167344709:+	SINE	MIR	MIRc	73	73	73	73	70	72	72	73	73	73	71	72	Eutheria
chr1:167346030:167346450:-	LINE	L2	L2c	420	420	420	420	420	417	418	424	0	0	0	0	New.World.Monkey
chr1:167346541:167346844:+	SINE	Alu	AluY	303	303	0	303	307	294	303	0	0	0	0	0	Old.World.Monkey
chr1:167346898:167347126:-	LINE	L1	L1PA15	228	229	228	228	228	229	229	229	0	0	0	0	New.World.Monkey
chr1:167347126:167347457:-	LINE	L1	L1PA15	331	331	332	332	331	331	331	327	0	0	0	0	New.World.Monkey
chr1:167347458:167347639:-	SINE	Alu	AluSx	181	181	181	174	181	173	173	0	0	0	0	0	Old.World.Monkey
chr1:167347639:167347942:-	SINE	Alu	AluSq	303	300	297	309	340	288	293	0	0	0	0	0	Old.World.Monkey
chr1:167347942:167347955:-	SINE	Alu	AluSx	13	13	13	0	0	0	0	0	0	0	0	0	Great.Apes
chr1:167348036:167348160:-	SINE	Alu	AluSx	124	124	124	124	124	122	121	0	0	0	0	0	Old.World.Monkey
chr1:167348163:167348467:-	SINE	Alu	AluJr	304	305	292	309	308	302	301	302	0	0	0	0	New.World.Monkey
chr1:167349229:167349266:+	SINE	MIR	MIRc	37	37	37	37	37	0	0	36	0	0	37	0	Eutheria
chr1:167349347:167349588:+	SINE	MIR	MIR	241	241	241	241	242	0	0	240	0	0	0	0	New.World.Monkey
chr1:167350315:167350619:-	SINE	Alu	AluSc8	304	304	0	304	301	308	308	0	0	0	0	0	Old.World.Monkey
chr1:167350835:167351146:-	SINE	Alu	AluSz	311	308	325	300	305	302	302	305	0	0	0	0	New.World.Monkey
chr1:167351287:167351887:-	LINE	L2	L2b	600	600	600	600	588	591	597	0	0	0	0	0	Old.World.Monkey
chr1:167353654:167353817:+	SINE	MIR	MIR3	163	163	163	163	163	161	161	157	164	0	0	0	Pig.Cow
chr1:167353860:167355447:+	LINE	L1	L1ME1	1587	1589	1585	1594	1571	1559	1561	1565	0	0	0	0	New.World.Monkey
chr1:167355447:167355721:-	SINE	Alu	AluJb	274	275	296	275	275	274	274	284	0	0	0	0	New.World.Monkey
chr1:167355721:167356172:+	LINE	L1	L1ME1	451	451	447	448	452	456	456	454	0	471	0	0	Pig.Cow
chr1:167357391:167357543:+	LINE	L1	L1M5	152	152	152	0	152	152	152	152	149	182	0	0	Pig.Cow
chr1:167357608:167357798:+	LINE	L1	L1M5	190	193	193	193	205	190	190	0	0	0	0	0	Old.World.Monkey
chr1:167359049:167359383:+	DNA	TcMar-Tigger	MER2	334	334	334	335	335	332	332	342	0	0	0	0	New.World.Monkey
chr1:167359743:167360039:+	SINE	Alu	AluJb	296	296	318	296	296	298	298	0	0	0	0	0	Old.World.Monkey
chr1:167360352:167360476:-	SINE	Alu	AluJr	124	124	124	124	124	125	125	124	0	0	0	0	New.World.Monkey
chr1:167360796:167361095:-	SINE	Alu	AluJb	299	292	322	0	329	0	304	0	0	0	0	0	Old.World.Monkey
chr1:167361304:167361618:+	SINE	Alu	AluSx1	314	313	311	319	312	0	0	320	0	0	0	0	New.World.Monkey
chr1:167362723:167362946:-	SINE	Alu	AluJr	223	219	223	225	223	0	226	0	0	0	0	0	Old.World.Monkey
chr1:167363168:167363216:+	LINE	L2	L2a	48	48	48	48	48	0	0	48	0	47	51	0	Eutheria
chr1:167363221:167363557:-	SINE	Alu	AluSz6	336	338	327	0	323	0	0	323	0	0	0	0	New.World.Monkey
chr1:167363744:167363931:+	DNA	hAT-Charlie	MER3	187	187	187	186	187	180	180	0	0	193	0	0	Pig.Cow
chr1:167364237:167364365:+	SINE	MIR	MIRc	128	128	128	128	128	128	128	0	0	123	0	133	Eutheria
chr1:167364829:167365140:-	SINE	Alu	AluJb	311	311	311	310	311	314	315	311	0	0	0	0	New.World.Monkey
chr1:167366162:167366254:-	SINE	MIR	MIR3	92	0	92	92	0	92	92	92	93	93	93	91	Eutheria
chr1:167366280:167366350:-	DNA	hAT-Charlie	MER5A	70	70	70	70	70	70	70	70	75	0	77	76	Eutheria
chr1:167366800:167367081:-	SINE	Alu	AluSz	281	281	281	282	282	282	282	279	0	0	0	0	New.World.Monkey
chr1:167367948:167368100:+	SINE	MIR	MIRc	152	153	153	151	151	0	0	260	0	177	0	0	Pig.Cow
chr1:167368900:167369205:-	SINE	Alu	AluSz	305	305	0	305	308	0	343	0	0	0	0	0	Old.World.Monkey
chr1:167369207:167369532:-	SINE	Alu	AluSq	325	0	0	0	0	0	559	0	0	0	0	0	Old.World.Monkey
chr1:167371742:167371882:-	DNA	hAT-Charlie	Charlie4z	140	140	140	140	140	137	137	141	139	0	0	0	Pig.Cow
chr1:167372542:167372654:+	LTR	ERVL-MaLR	MLT1E1A	112	112	113	112	112	112	112	113	0	0	0	0	New.World.Monkey
chr1:167372983:167373313:-	LINE	L1	HAL1	330	330	330	330	330	336	335	327	0	392	0	0	Pig.Cow
chr1:167374443:167374632:+	LINE	L1	L1MB7	189	190	189	188	185	189	189	0	0	0	0	0	Old.World.Monkey
chr1:167374632:167374940:+	SINE	Alu	AluJb	308	311	308	0	306	313	310	0	0	0	0	0	Old.World.Monkey
chr1:167374940:167375236:+	LINE	L1	L1MB7	296	296	296	0	296	293	293	0	0	0	0	0	Old.World.Monkey
chr1:167375222:167376182:+	LINE	L1	L1MB7	960	963	980	965	965	951	950	0	0	0	0	0	Old.World.Monkey
chr1:167376290:167376566:-	SINE	Alu	AluJb	276	274	276	276	276	0	283	0	0	0	0	0	Old.World.Monkey
chr1:167376568:167378056:+	LINE	L1	L1MB7	1488	1488	1488	1487	1489	1516	1502	0	0	0	0	0	Old.World.Monkey
chr1:167378052:167378497:-	LINE	L1	L1M4	445	445	446	445	445	0	442	0	0	0	0	0	Old.World.Monkey
chr1:167378605:167378718:-	SINE	MIR	MIRb	113	113	113	113	113	113	113	0	0	227	0	0	Pig.Cow
chr1:167378929:167379138:-	LINE	L2	L2	209	212	209	209	210	210	210	0	0	0	0	0	Old.World.Monkey
chr1:167379773:167380052:-	SINE	Alu	AluSx1	279	279	0	277	280	431	586	0	0	0	0	0	Old.World.Monkey
chr1:167380055:167380128:+	DNA	hAT-Charlie	MER33	73	73	0	0	73	71	73	73	0	0	0	0	New.World.Monkey
chr1:167380274:167380574:-	SINE	Alu	AluSc	300	302	0	300	301	289	289	297	0	0	0	0	New.World.Monkey
chr1:167383107:167383242:+	SINE	Alu	FAM	135	145	135	154	135	145	148	139	0	0	0	0	New.World.Monkey
chr1:167384126:167384321:-	DNA	hAT-Charlie	MER1B	195	195	196	195	0	0	0	197	0	0	0	0	New.World.Monkey
chr1:167389405:167389694:-	SINE	Alu	AluSx1	289	288	1712	292	292	0	0	309	0	0	0	0	New.World.Monkey
chr1:167395758:167395916:-	LINE	L1	L1MC	158	158	154	157	156	159	160	0	170	176	158	0	Eutheria
chr1:167398184:167398255:+	DNA	TcMar-Tc2	Kanga1c	71	70	71	71	71	71	71	0	0	0	0	0	Old.World.Monkey
chr1:167398628:167398892:-	SINE	Alu	AluJb	264	264	260	279	268	264	264	0	0	0	0	0	Old.World.Monkey
chr1:167402705:167402801:+	SINE	MIR	MIR	96	96	96	96	96	98	98	101	95	0	0	0	Pig.Cow
chr1:167405248:167405312:+	DNA	hAT-Tip100	FordPrefect_a	64	64	64	64	64	64	64	64	0	0	0	0	New.World.Monkey
chr1:167405312:167405722:+	LINE	L1	L1M2	410	410	410	410	0	409	409	406	0	0	0	0	New.World.Monkey
chr1:167405718:167405915:+	LINE	L1	L1M2	197	197	199	197	197	202	202	197	0	0	0	0	New.World.Monkey
chr1:167405908:167406357:+	LINE	L1	L1MA3	449	449	449	449	450	0	0	0	0	0	0	0	Apes
chr1:167406357:167406672:+	SINE	Alu	AluSp	315	314	315	319	321	304	306	0	0	0	0	0	Old.World.Monkey
chr1:167406672:167407248:+	LINE	L1	L1MA3	576	576	576	572	573	582	580	0	0	0	0	0	Old.World.Monkey
chr1:167407462:167407646:+	DNA	hAT-Tip100	MER115	184	184	184	184	184	183	183	0	0	0	0	0	Old.World.Monkey
chr1:167408309:167408509:-	SINE	MIR	MIR	200	200	200	200	200	200	200	195	204	222	0	0	Pig.Cow
chr1:167409225:167409268:-	LINE	CR1	L3	43	43	43	43	43	43	43	43	43	42	0	0	Pig.Cow
chr1:167411065:167411364:+	SINE	Alu	AluSx1	299	299	299	299	0	0	332	298	0	0	0	0	New.World.Monkey
chr1:167411603:167411723:+	SINE	MIR	MIR	120	120	120	120	120	118	118	118	121	0	0	0	Pig.Cow
chr1:167412828:167412873:+	LINE	CR1	X6B_LINE	45	45	45	45	45	45	45	44	48	48	54	48	Eutheria
chr1:167413191:167413237:-	LINE	L2	L2a	46	46	46	46	46	45	45	0	46	46	46	46	Eutheria
chr1:167413237:167413416:+	SINE	MIR	MIRb	179	179	176	179	179	179	179	176	229	0	0	226	Eutheria
chr1:167413440:167413471:-	LINE	L2	L2a	31	31	31	31	31	31	31	33	31	0	30	0	Eutheria
chr1:167413829:167413882:-	DNA	hAT-Charlie	MER5B	53	53	53	53	53	53	53	53	54	0	63	53	Eutheria
chr1:167414070:167414160:+	SINE	MIR	MIR	90	89	90	90	90	90	90	86	89	0	0	0	Pig.Cow
chr1:167414167:167414462:-	SINE	Alu	AluSz	295	317	318	294	297	294	295	0	0	0	0	0	Old.World.Monkey
chr1:167414909:167414997:+	LINE	L2	L2c	88	88	88	88	88	0	0	84	0	0	0	0	New.World.Monkey
chr1:167415114:167415350:-	SINE	MIR	MIRc	236	236	236	236	235	236	236	236	233	239	0	0	Pig.Cow
chr1:167415571:167415793:+	SINE	MIR	MIRb	222	222	222	219	0	219	219	0	231	0	0	259	Eutheria
chr1:167415870:167415948:+	SINE	MIR	MIRb	78	78	78	78	78	78	78	0	0	0	0	0	Old.World.Monkey
chr1:167415948:167416252:+	SINE	Alu	AluY	304	304	304	311	314	313	331	0	0	0	0	0	Old.World.Monkey
chr1:167416252:167416294:+	SINE	MIR	MIRb	42	42	42	42	42	42	42	42	42	42	0	43	Eutheria
chr1:167416329:167416493:-	SINE	MIR	MIRc	164	164	164	164	164	164	164	167	0	165	0	165	Eutheria
chr1:167416565:167416783:-	LINE	CR1	L3	218	219	220	218	218	211	212	208	214	213	0	0	Pig.Cow
chr1:167417426:167417583:-	SINE	MIR	MIR	157	157	157	157	0	157	157	155	0	171	0	0	Pig.Cow
chr1:167417897:167418117:+	SINE	Alu	AluSx3	220	221	221	221	0	221	221	212	0	0	0	0	New.World.Monkey
chr1:167418377:167418690:-	SINE	Alu	AluSx1	313	307	0	610	0	318	318	323	0	0	0	0	New.World.Monkey
chr1:167418731:167418877:-	LINE	L1	L1ME4a	146	146	0	146	146	143	143	145	0	0	0	146	Eutheria
chr1:167418877:167419172:+	SINE	Alu	AluSx	295	295	0	294	295	294	294	290	0	0	0	0	New.World.Monkey
chr1:167419172:167419415:-	LINE	L1	L1ME4a	243	243	242	242	243	243	243	257	0	235	0	0	Pig.Cow
chr1:167419450:167419742:+	SINE	Alu	AluJo	292	290	292	293	293	293	293	286	0	0	0	0	New.World.Monkey
chr1:167419744:167419874:+	LINE	L1	L1MC4a	130	130	130	130	130	129	129	132	0	0	0	0	New.World.Monkey
chr1:167419874:167420178:+	SINE	Alu	AluSx4	304	293	310	299	298	303	303	0	0	0	0	0	Old.World.Monkey
chr1:167420178:167420230:+	LINE	L1	L1MC4a	52	52	52	52	52	51	51	0	0	56	0	0	Pig.Cow
chr1:167420266:167420500:-	LINE	L2	L2a	234	234	234	240	241	0	0	0	0	0	0	0	Apes
chr1:167420884:167421061:+	LTR	ERVL-MaLR	MLT1B	177	177	0	175	0	0	488	176	0	172	0	0	Pig.Cow
chr1:167421061:167421177:+	SINE	Alu	AluSx	116	116	0	116	0	0	114	116	0	0	0	0	New.World.Monkey
chr1:167421177:167421485:+	SINE	Alu	AluSq2	308	313	0	309	323	0	314	0	0	0	0	0	Old.World.Monkey
chr1:167421485:167421666:+	SINE	Alu	AluSx	181	183	0	182	195	0	199	0	0	0	0	0	Old.World.Monkey
chr1:167421666:167421768:+	LTR	ERVL-MaLR	MLT1B	102	102	102	102	102	100	100	98	0	0	0	0	New.World.Monkey
chr1:167422401:167422639:-	SINE	MIR	MIRc	238	238	238	238	240	238	238	0	0	240	0	244	Eutheria
chr1:167422782:167422921:+	LINE	L1	L1MC4a	139	139	140	140	137	144	144	141	223	0	0	0	Pig.Cow
chr1:167422922:167423225:+	SINE	Alu	AluJo	303	299	297	296	299	0	290	0	0	0	0	0	Old.World.Monkey
chr1:167423304:167423446:+	LINE	L1	L1MB4	142	142	142	144	144	147	147	139	537	0	0	0	Pig.Cow
chr1:167425793:167425874:+	DNA	hAT-Charlie	MER5A	81	81	81	81	80	81	81	80	79	0	0	106	Eutheria
chr1:167427284:167427395:+	SINE	MIR	MIR3	111	111	0	111	111	111	111	111	112	112	147	114	Eutheria
chr1:167427790:167427864:+	LINE	L2	L2c	74	74	0	75	75	75	75	78	73	73	0	0	Pig.Cow
chr1:167427922:167428021:-	SINE	Alu	AluSz6	99	0	0	0	102	0	0	96	0	0	0	0	New.World.Monkey
chr1:167428046:167428080:+	DNA	TcMar	DNA1_Mam	34	34	0	34	34	38	34	0	0	0	0	0	Old.World.Monkey
chr1:167428080:167428393:+	SINE	Alu	AluSz6	313	312	0	331	324	0	308	304	0	0	0	0	New.World.Monkey
chr1:167428393:167428585:+	DNA	TcMar	DNA1_Mam	192	192	191	184	191	0	190	0	212	0	0	0	Pig.Cow
chr1:167428585:167428890:-	SINE	Alu	AluSx	305	307	313	295	292	304	305	293	0	0	0	0	New.World.Monkey
chr1:167428890:167429059:+	DNA	TcMar	DNA1_Mam	169	169	169	169	169	169	169	172	0	167	0	0	Pig.Cow
chr1:167429081:167429223:+	LINE	L2	L2c	142	142	142	142	142	141	141	141	0	0	0	0	New.World.Monkey
chr1:167429356:167429668:+	SINE	Alu	AluJb	312	312	312	311	312	311	311	305	0	0	0	0	New.World.Monkey
chr1:167429827:167430052:-	LINE	L1	L1PA6	225	225	225	228	229	232	232	0	0	0	0	0	Old.World.Monkey
chr1:167430646:167430799:+	LINE	L1	L1ME4a	153	153	153	153	153	153	153	0	148	160	0	149	Eutheria
chr1:167430804:167431090:+	SINE	Alu	AluSg	286	283	287	294	296	305	305	0	0	0	0	0	Old.World.Monkey
chr1:167434552:167434867:-	SINE	Alu	AluSx1	315	307	315	304	0	0	0	303	0	0	0	0	New.World.Monkey
chr1:167436068:167436374:-	SINE	Alu	AluY	306	303	302	309	308	0	0	0	0	0	0	0	Apes
chr1:167438265:167438483:-	SINE	Alu	AluSz	218	218	217	226	217	226	217	0	0	0	0	0	Old.World.Monkey
chr1:167438988:167439140:+	LINE	L2	L2	152	152	155	155	155	155	155	0	0	0	0	0	Old.World.Monkey
chr1:167439140:167439450:-	SINE	Alu	AluSq2	310	313	0	315	319	318	319	0	0	0	0	0	Old.World.Monkey
chr1:167439450:167439633:+	LINE	L2	L2	183	183	0	181	183	183	183	181	0	182	205	0	Eutheria
chr1:167439708:167439878:-	LINE	L1	L1ME4a	170	164	0	165	0	176	176	0	0	0	0	0	Old.World.Monkey
chr1:167439978:167440097:-	LINE	L1	L1ME4a	119	119	0	120	119	119	119	0	0	0	0	0	Old.World.Monkey
chr1:167440097:167440406:-	SINE	Alu	AluSc8	309	310	0	301	308	0	299	0	0	0	0	0	Old.World.Monkey
chr1:167440406:167440430:-	LINE	L1	L1ME4a	24	24	24	24	24	24	24	23	0	0	0	0	New.World.Monkey
chr1:167440543:167440838:-	LINE	L1	L1ME4a	295	295	295	293	296	295	295	288	0	0	0	0	New.World.Monkey
chr1:167440838:167441003:-	SINE	Alu	FRAM	165	165	165	165	164	164	164	164	0	0	0	0	New.World.Monkey
chr1:167441003:167441018:-	LINE	L1	L1ME4a	15	15	15	15	15	15	15	15	0	15	0	0	Pig.Cow
chr1:167441045:167441060:-	LINE	L1	L1ME4a	15	15	15	0	0	0	0	0	0	0	0	15	Eutheria
chr1:167441060:167441370:-	SINE	Alu	AluSx1	310	304	0	297	302	0	0	0	0	0	0	0	Apes
chr1:167441370:167441513:-	LINE	L1	L1ME4a	143	143	143	143	143	143	142	145	145	144	0	0	Pig.Cow
chr1:167442721:167442900:-	SINE	MIR	MIR3	179	179	179	172	179	178	178	178	0	0	0	0	New.World.Monkey
chr1:167443759:167443985:+	LINE	L1	L1MC4	226	226	226	226	226	226	226	0	0	0	0	0	Old.World.Monkey
chr1:167443989:167444287:-	SINE	Alu	AluSx1	298	293	318	297	296	287	294	0	0	0	0	0	Old.World.Monkey
chr1:167444351:167444397:+	LINE	L1	L1MC5	46	46	46	46	45	46	46	46	46	46	0	0	Pig.Cow
chr1:167444424:167444614:-	LINE	L1	L1MC5	190	190	190	190	190	181	181	189	0	197	0	0	Pig.Cow
chr1:167444625:167445288:+	LINE	L1	L1MC5	663	670	670	670	675	675	676	688	0	0	0	0	New.World.Monkey
chr1:167445596:167445724:+	SINE	MIR	MIRb	128	128	128	128	128	126	126	127	126	123	0	0	Pig.Cow
chr1:167445778:167446038:+	SINE	Alu	AluJo	260	260	282	282	263	281	281	0	0	0	0	0	Old.World.Monkey
chr1:167446048:167446206:-	SINE	MIR	MIR	158	158	158	156	179	164	173	171	0	0	0	0	New.World.Monkey
chr1:167446752:167447065:-	SINE	Alu	AluJr	313	313	313	314	314	315	315	317	0	0	0	0	New.World.Monkey
chr1:167447399:167447802:+	LINE	CR1	L3	403	403	403	403	453	403	403	404	0	0	0	0	New.World.Monkey
chr1:167447819:167448010:+	SINE	MIR	MIR	191	191	191	191	191	191	191	0	193	192	187	186	Eutheria
chr1:167448016:167448252:+	LINE	L1	L1ME4a	236	236	232	236	236	236	236	0	236	237	0	0	Pig.Cow
chr1:167448436:167448557:+	LINE	L1	L1ME4a	121	121	121	121	121	121	121	117	130	127	0	0	Pig.Cow
chr1:167449890:167450130:-	DNA	hAT-Tip100	ORSL-2b	240	240	240	240	258	262	262	0	0	0	0	555	Eutheria
chr1:167450242:167450542:+	SINE	Alu	AluJb	300	300	300	300	300	296	296	0	0	0	0	0	Old.World.Monkey
chr1:167452233:167452542:-	SINE	Alu	AluSp	309	317	0	320	308	297	307	0	0	0	0	0	Old.World.Monkey
chr1:167452727:167452907:-	SINE	MIR	MIRb	180	180	180	176	173	180	180	179	178	178	174	208	Eutheria
chr1:167453732:167454039:+	SINE	Alu	AluSx	307	307	310	298	304	860	844	0	0	0	0	0	Old.World.Monkey
chr1:167454495:167454605:+	LINE	L2	L2b	110	110	110	110	110	110	110	110	0	0	0	0	New.World.Monkey
chr1:167455450:167455558:-	SINE	MIR	MIR3	108	108	108	108	108	108	108	106	113	0	112	0	Eutheria
chr1:167455573:167455704:+	SINE	MIR	MIRc	131	131	131	131	131	131	131	134	0	0	0	0	New.World.Monkey
chr1:167455973:167456016:-	DNA	hAT-Tip100	MER91A	43	43	43	43	43	43	43	43	43	42	0	0	Pig.Cow
chr1:167456030:167456332:+	SINE	Alu	AluSx1	302	307	308	299	310	0	0	314	0	0	0	0	New.World.Monkey
chr1:167456333:167456644:+	SINE	Alu	AluSg7	311	312	0	325	308	0	302	0	0	0	0	0	Old.World.Monkey
chr1:167456677:167456816:-	DNA	hAT-Tip100	MER91A	139	139	0	139	139	139	139	139	0	0	0	0	New.World.Monkey
chr1:167456916:167456972:+	SINE	MIR	MIR3	56	56	0	56	56	56	56	57	0	57	0	0	Pig.Cow
chr1:167456972:167457275:-	SINE	Alu	AluJr4	303	304	0	303	302	308	309	0	0	0	0	0	Old.World.Monkey
chr1:167457275:167457458:+	SINE	MIR	MIRc	183	183	183	184	182	183	183	182	0	0	0	0	New.World.Monkey
chr1:167457500:167457963:-	LTR	ERV1	MER31A	463	462	462	460	469	474	475	0	0	0	511	0	Old.World.Monkey
chr1:167459579:167459876:+	SINE	Alu	AluSg	297	298	298	297	297	312	312	0	0	0	0	0	Old.World.Monkey
chr1:167459887:167460177:+	SINE	Alu	AluSx	290	312	290	290	308	0	0	0	0	0	0	0	Apes
chr1:167460207:167460218:+	SINE	Alu	AluSx	11	11	11	0	11	11	11	0	0	0	0	0	Old.World.Monkey
chr1:167460352:167460523:+	LINE	L1	L1MB3	171	171	171	172	171	169	169	186	0	0	0	0	New.World.Monkey
chr1:167460523:167460818:+	SINE	Alu	AluSp	295	299	295	295	295	296	296	0	0	0	0	0	Old.World.Monkey
chr1:167460818:167461384:+	LINE	L1	L1MB3	566	566	566	561	566	564	564	562	553	835	0	0	Pig.Cow
chr1:167462267:167462579:-	SINE	Alu	AluSx1	312	303	313	306	299	306	307	0	0	0	0	0	Old.World.Monkey
chr1:167462689:167462904:-	SINE	MIR	MIRb	215	215	215	215	215	215	215	0	0	0	0	0	Old.World.Monkey
chr1:167462901:167463050:-	SINE	MIR	MIR3	149	149	149	149	149	149	149	0	0	149	0	283	Eutheria
chr1:167463625:167463847:+	SINE	MIR	MIRc	222	213	222	215	221	222	222	0	0	227	0	0	Pig.Cow
chr1:167464053:167464161:-	SINE	MIR	MIR3	108	108	108	108	126	103	103	0	206	0	0	108	Eutheria
chr1:167464385:167464611:+	SINE	MIR	MIRb	226	226	226	226	226	226	226	0	0	0	0	0	Old.World.Monkey
chr1:167464628:167464729:+	LINE	L2	L2a	101	101	101	101	101	101	105	0	0	0	0	0	Old.World.Monkey
chr1:167464744:167465373:+	LINE	L2	L2a	629	629	629	629	627	623	623	0	0	899	0	0	Pig.Cow
chr1:167465476:167465603:+	LINE	CR1	L3	127	127	127	127	127	127	127	122	0	126	121	153	Eutheria
chr1:167466195:167466358:+	LINE	L1	L1ME4a	163	163	163	163	163	163	163	0	166	164	168	168	Eutheria
chr1:167466466:167466584:+	LINE	L1	L1ME4a	118	118	118	118	118	118	118	0	0	117	0	0	Pig.Cow
chr1:167466885:167466929:+	SINE	MIR	MIRc	44	44	44	44	44	44	44	0	44	44	0	0	Pig.Cow
chr1:167467785:167468021:-	SINE	MIR	MIRb	236	236	236	232	236	233	233	239	0	242	0	0	Pig.Cow
chr1:167468351:167468575:+	DNA	hAT-Charlie	MER20	224	223	224	224	224	224	224	224	0	0	0	0	New.World.Monkey
chr1:167468980:167469183:+	SINE	MIR	MIRc	203	203	203	203	203	203	203	205	204	0	0	0	Pig.Cow
chr1:167470284:167470595:-	SINE	Alu	AluSp	311	306	307	299	318	415	312	0	0	0	0	0	Old.World.Monkey
chr1:167471706:167471802:-	LTR	ERVL	LTR16C	96	96	96	96	96	95	95	101	95	0	0	0	Pig.Cow
chr1:167471802:167472256:+	LTR	ERVL-MaLR	MLT1C	454	454	454	453	448	454	454	0	0	0	0	0	Old.World.Monkey
chr1:167472256:167472396:-	LTR	ERVL	LTR16C	140	140	140	140	139	140	140	146	0	0	0	0	New.World.Monkey
chr1:167473317:167473514:+	SINE	MIR	MIR	197	197	197	197	207	196	196	188	0	0	0	0	New.World.Monkey
chr1:167473548:167473596:+	LINE	L2	L2c	48	48	48	50	48	50	50	0	53	59	0	0	Pig.Cow
chr1:167474361:167474500:-	SINE	Alu	AluJo	139	139	139	139	139	0	0	139	0	0	0	0	New.World.Monkey
chr1:167475184:167475394:+	SINE	MIR	MIR3	210	210	210	210	210	212	212	209	0	0	0	0	New.World.Monkey
chr1:167475611:167475824:-	SINE	Alu	AluSx3	213	213	213	216	226	218	217	217	0	0	0	0	New.World.Monkey
chr1:167476129:167476455:-	SINE	Alu	AluSx	326	326	321	325	344	319	325	0	0	0	0	0	Old.World.Monkey
chr1:167476794:167477085:+	SINE	Alu	AluJo	291	290	291	293	294	291	291	0	0	0	0	0	Old.World.Monkey
chr1:167478321:167478636:+	SINE	Alu	AluSp	315	0	312	306	306	0	0	306	0	0	0	0	New.World.Monkey
chr1:167481056:167481199:+	SINE	MIR	MIRc	143	143	143	138	140	143	143	140	0	0	0	0	New.World.Monkey
chr1:167481729:167481822:-	SINE	MIR	MIR3	93	93	93	94	96	94	96	95	0	0	93	0	Eutheria
chr1:167481881:167481911:-	SINE	MIR	MIR	30	30	30	30	30	30	30	30	30	30	30	30	Eutheria
chr1:167482243:167482475:+	LINE	L1	L1ME3	232	232	232	232	231	0	232	237	241	254	0	0	Pig.Cow
chr1:167483010:167483083:-	DNA	TcMar-Mariner	MADE2	73	73	73	73	73	73	73	73	73	73	0	0	Pig.Cow
chr1:167483362:167483642:-	SINE	Alu	AluSx3	280	280	280	280	280	277	276	270	0	0	0	0	New.World.Monkey
chr1:167483642:167483791:-	LINE	L2	L2a	149	149	149	149	149	149	149	149	0	0	0	0	New.World.Monkey
chr1:167485120:167485310:-	SINE	MIR	MIRb	190	190	190	190	190	190	190	187	0	0	0	0	New.World.Monkey
chr1:167488123:167488313:+	SINE	MIR	MIR3	190	190	190	190	190	188	188	190	0	186	0	0	Pig.Cow
chr1:167488349:167488414:+	DNA	hAT-Charlie	Charlie8	65	65	65	65	65	65	65	65	63	0	0	0	Pig.Cow
chr1:167488419:167488688:+	LINE	L1	L1M4	269	269	269	267	267	267	267	539	280	0	0	0	Pig.Cow
chr1:167488692:167488785:+	LINE	L1	L1M4	93	93	93	93	93	93	93	91	100	0	0	0	Pig.Cow
chr1:167488862:167488980:-	SINE	MIR	MIR	118	118	118	117	118	118	118	118	0	0	0	0	New.World.Monkey
chr1:167491192:167492153:+	LINE	L1	L1MB7	961	960	961	963	966	966	966	969	0	0	0	0	New.World.Monkey
chr1:167492285:167493090:+	LINE	L1	L1ME1	805	806	809	0	806	797	795	803	780	0	0	0	Pig.Cow
chr1:167493119:167493374:+	LINE	L1	L1ME1	255	255	255	255	255	256	256	255	0	0	0	0	New.World.Monkey
chr1:167493480:167493619:-	LINE	L2	L2a	139	139	139	139	139	139	139	139	0	162	0	0	Pig.Cow
chr1:167493622:167493765:+	LINE	L1	L1MC	143	143	143	144	143	156	157	162	357	146	0	0	Pig.Cow
chr1:167493772:167493919:+	LINE	L2	L2	147	148	147	147	147	147	147	146	0	0	0	0	New.World.Monkey
chr1:167493920:167494254:+	LTR	ERVL-MaLR	MLT1H	334	334	334	340	338	335	662	333	356	350	0	0	Pig.Cow
chr1:167494277:167494353:-	LTR	ERVL-MaLR	MLT1K	76	76	76	0	76	76	76	76	77	74	0	0	Pig.Cow
chr1:167495180:167495560:+	LTR	ERVL-MaLR	MLT1K	380	381	381	381	383	382	382	0	0	0	0	0	Old.World.Monkey
chr1:167495577:167495616:+	LTR	ERVL-MaLR	MLT1K	39	39	39	39	39	39	39	39	0	0	0	0	New.World.Monkey
chr1:167496151:167496471:+	LINE	L2	L2c	320	320	320	320	320	323	322	0	0	0	0	0	Old.World.Monkey
chr1:167496593:167496696:+	LINE	L2	L2b	103	102	103	103	103	103	103	0	0	0	0	0	Old.World.Monkey
chr1:167496673:167496709:-	LINE	L2	L2	36	36	35	36	36	36	36	39	0	0	0	0	New.World.Monkey
chr1:167497014:167497331:-	SINE	Alu	AluJb	317	310	312	310	0	0	0	306	0	0	0	0	New.World.Monkey
chr1:167497508:167497625:+	DNA	hAT-Blackjack	MER63D	117	117	117	117	117	114	114	117	0	0	0	0	New.World.Monkey
chr1:167497759:167497926:-	SINE	MIR	MIR3	167	168	168	168	168	167	167	168	0	0	0	0	New.World.Monkey
chr1:167498010:167498139:+	LTR	ERVL-MaLR	MLT1K	129	129	129	129	129	125	125	124	0	0	0	0	New.World.Monkey
chr1:167498150:167498231:+	LTR	ERVL-MaLR	MLT1K	81	80	81	81	0	81	81	80	0	0	0	0	New.World.Monkey
chr1:167498243:167498536:-	SINE	Alu	AluSx1	293	728	294	293	292	290	291	0	0	0	0	0	Old.World.Monkey
chr1:167498679:167498782:+	LTR	ERVL-MaLR	MLT1N2	103	103	103	102	98	102	102	101	103	100	0	100	Eutheria
chr1:167498799:167499401:-	LTR	ERVL-MaLR	MLT1E1A	602	602	602	602	0	600	601	600	911	0	0	0	Pig.Cow
chr1:167499454:167499696:+	LTR	ERVL-MaLR	MLT1K	242	242	242	238	242	237	237	242	3785	235	0	0	Pig.Cow
chr1:167500027:167500317:-	DNA	TcMar-Tigger	Tigger2a	290	290	295	295	290	0	590	0	0	0	0	0	Old.World.Monkey
chr1:167500317:167500627:-	SINE	Alu	AluSx1	310	304	315	308	303	0	336	319	0	0	0	0	New.World.Monkey
chr1:167500627:167500785:-	DNA	TcMar-Tigger	Tigger2a	158	158	158	158	158	0	0	158	0	0	0	0	New.World.Monkey
chr1:167500913:167501218:-	SINE	Alu	AluJr	305	306	299	306	306	306	306	310	0	0	0	0	New.World.Monkey
chr1:167501315:167501588:-	SINE	Alu	AluSq2	273	273	0	274	429	292	292	277	0	0	0	0	New.World.Monkey
chr1:167501590:167501692:-	SINE	MIR	MIRc	102	102	102	102	102	102	102	0	117	107	0	104	Eutheria
chr1:167501695:167501888:+	SINE	MIR	MIRb	193	0	193	193	193	192	192	193	188	0	0	0	Pig.Cow
chr1:167502456:167502636:+	SINE	MIR	MIR3	180	180	180	180	180	179	179	181	428	665	0	0	Pig.Cow
chr1:167503330:167503435:-	SINE	MIR	MIR	105	105	105	105	103	105	105	0	0	108	0	295	Eutheria
chr1:167503569:167503737:+	SINE	MIR	MIRc	168	168	168	171	171	172	172	171	175	175	0	0	Pig.Cow
chr1:167503843:167504105:-	SINE	MIR	MIR	262	262	262	262	262	263	263	568	0	0	0	365	Eutheria
chr1:167504189:167504399:-	SINE	MIR	MIRb	210	210	210	210	210	210	210	209	0	0	0	0	New.World.Monkey
chr1:167504591:167504700:-	DNA	hAT-Tip100	MER91A	109	109	109	109	108	109	109	107	0	0	0	0	New.World.Monkey
chr1:167504853:167505018:+	LTR	ERVL-MaLR	MLT1B	165	165	165	163	165	0	0	0	0	0	0	0	Apes
chr1:167505018:167505324:+	SINE	Alu	AluY	306	297	1545	292	292	0	0	0	0	0	0	0	Apes
chr1:167505324:167505537:+	LTR	ERVL-MaLR	MLT1B	213	213	213	213	211	213	213	204	0	0	0	0	New.World.Monkey
chr1:167507462:167507518:+	SINE	MIR	MIRc	56	56	55	56	56	0	0	58	55	0	0	0	Pig.Cow
chr1:167507546:167507701:-	LINE	L1	L1MC5	155	155	155	155	155	155	155	0	155	0	0	0	Pig.Cow
chr1:167507700:167507872:+	LINE	L1	L1M5	172	177	177	173	172	178	178	1916	181	0	0	0	Pig.Cow
chr1:167507890:167508083:+	LTR	ERVL-MaLR	MLT1K	193	193	193	192	191	190	190	195	189	193	0	195	Eutheria
chr1:167508184:167508264:+	LTR	ERVL-MaLR	MLT1K	80	80	80	80	80	80	80	80	86	81	0	91	Eutheria
chr1:167509102:167509411:-	SINE	Alu	AluY	309	309	304	298	303	0	0	0	0	0	0	0	Apes
chr1:167511650:167511768:-	DNA	hAT-Charlie	MER5A1	118	118	118	117	118	118	118	117	0	0	0	0	New.World.Monkey
chr1:167512202:167512500:+	SINE	Alu	AluY	298	298	297	309	305	285	286	0	0	0	0	0	Old.World.Monkey
chr1:167513825:167514107:+	SINE	MIR	MIR	282	282	282	268	275	274	274	284	0	0	0	0	New.World.Monkey
chr1:167514508:167514781:+	DNA	hAT-Charlie	Charlie4a	273	272	272	274	275	273	273	264	275	0	0	0	Pig.Cow
chr1:167514781:167515057:+	SINE	Alu	AluSx	276	276	280	299	0	306	306	295	0	0	0	0	New.World.Monkey
chr1:167515057:167515271:+	DNA	hAT-Charlie	Charlie4a	214	214	214	216	211	221	218	0	0	237	0	0	Pig.Cow
chr1:167515598:167515893:+	SINE	Alu	AluY	295	299	0	293	306	0	0	0	0	0	0	0	Apes
chr1:167516876:167517167:+	SINE	Alu	AluSz	291	291	0	291	290	0	291	295	0	0	0	0	New.World.Monkey
chr1:167518617:167518919:-	SINE	Alu	AluSg	302	301	0	302	302	301	299	0	0	0	0	0	Old.World.Monkey
chr1:167518926:167519213:-	SINE	Alu	AluJb	287	0	287	285	287	287	286	0	0	0	0	0	Old.World.Monkey
chr1:167519232:167519522:-	SINE	Alu	AluSx	290	0	291	292	292	292	292	0	0	0	0	0	Old.World.Monkey
chr1:167520710:167520846:+	SINE	MIR	MIRc	136	136	136	136	136	136	136	135	0	0	0	0	New.World.Monkey
chr1:167520968:167521035:-	DNA	hAT-Charlie	MER5B	67	67	67	0	67	67	67	64	66	67	0	0	Pig.Cow
chr1:167521063:167521350:-	DNA	hAT-Charlie	MER102b	287	287	287	287	285	286	287	301	0	0	0	0	New.World.Monkey
chr1:167521401:167521512:+	SINE	MIR	MIRb	111	111	111	111	111	111	111	108	0	107	0	0	Pig.Cow
chr1:167522001:167522309:+	SINE	Alu	AluSz	308	313	313	307	300	316	299	0	0	0	0	0	Old.World.Monkey
chr1:167523223:167523289:-	SINE	MIR	MIRc	66	66	66	66	66	66	66	0	66	0	64	65	Eutheria
chr1:167523443:167523634:-	LTR	ERV1	PrimLTR79	191	191	191	188	191	0	0	189	0	0	0	0	New.World.Monkey
chr1:167524038:167524856:-	LINE	L1	L1MA3	818	818	818	0	819	819	819	1249	0	0	0	0	New.World.Monkey
chr1:167525021:167525129:-	LINE	CR1	X7A_LINE	108	108	108	108	108	108	108	108	0	110	0	0	Pig.Cow
chr1:167525793:167525928:+	SINE	MIR	MIR3	135	135	135	135	135	135	135	138	0	0	0	0	New.World.Monkey
chr1:167525956:167526275:-	SINE	Alu	AluJr	319	320	0	320	333	320	320	0	0	0	0	0	Old.World.Monkey
chr1:167526494:167526876:+	LINE	L2	L2a	382	382	382	379	381	386	386	0	0	0	0	0	Old.World.Monkey
chr1:167527295:167527350:+	LINE	L2	L2b	55	55	55	55	56	55	55	55	55	0	0	0	Pig.Cow
chr1:167527549:167527684:+	SINE	MIR	MIRb	135	135	135	138	135	135	135	131	0	0	0	0	New.World.Monkey
chr1:167527717:167528013:-	SINE	Alu	AluSx	296	320	303	305	0	304	305	0	0	0	0	0	Old.World.Monkey
chr1:167528598:167528967:-	LINE	L1	L1PA8	369	370	366	371	372	371	371	0	0	0	0	0	Old.World.Monkey
chr1:167529180:167529559:-	LINE	L2	L2c	379	377	378	381	378	381	381	0	376	367	0	0	Pig.Cow
chr1:167529712:167529996:+	SINE	Alu	AluJb	284	284	0	286	286	281	285	0	0	0	0	0	Old.World.Monkey
chr1:167530170:167530365:+	LINE	L1	L1ME3A	195	195	195	195	195	195	195	0	0	0	0	0	Old.World.Monkey
chr1:167530602:167530658:-	LTR	ERVL	LTR16A	56	56	56	56	56	56	56	0	0	0	0	0	Old.World.Monkey
chr1:167530658:167530998:+	DNA	TcMar-Tigger	MER47A	340	340	340	343	340	337	337	0	0	0	0	0	Old.World.Monkey
chr1:167530998:167531135:-	LTR	ERVL	LTR16A	137	138	138	138	137	136	136	0	0	0	0	0	Old.World.Monkey
chr1:167531161:167531320:+	LINE	L1	L1ME3A	159	159	159	159	159	158	158	0	0	0	0	0	Old.World.Monkey
chr1:167531320:167531608:-	SINE	Alu	AluSc5	288	288	288	296	288	287	287	0	0	0	0	0	Old.World.Monkey
chr1:167531608:167531681:+	LINE	L1	L1ME3A	73	73	73	0	73	0	81	0	0	0	0	0	Old.World.Monkey
chr1:167531681:167531991:-	SINE	Alu	AluJb	310	310	310	310	310	310	310	0	0	0	0	0	Old.World.Monkey
chr1:167531991:167532441:+	LINE	L1	L1ME3A	450	450	450	450	752	450	450	0	0	0	0	0	Old.World.Monkey
chr1:167532443:167532628:-	LTR	ERVL-MaLR	MLT1F	185	185	185	185	185	185	185	0	0	0	0	0	Old.World.Monkey
chr1:167532666:167532716:-	LTR	ERVL-MaLR	MLT1E1	50	50	50	50	50	50	50	0	54	51	0	0	Pig.Cow
chr1:167533977:167534551:+	LINE	L2	L2a	574	574	575	574	574	573	573	0	0	0	0	0	Old.World.Monkey
chr1:167534587:167534785:-	DNA	hAT-Charlie	MER30	198	197	198	199	195	0	0	0	334	0	0	0	Pig.Cow
chr1:167535276:167535361:-	SINE	MIR	MIRb	85	85	85	85	85	85	85	0	0	0	0	0	Old.World.Monkey
chr1:167535367:167535419:+	DNA	TcMar-Tigger	MER46C	52	52	52	52	52	52	66	0	0	52	0	0	Pig.Cow
chr1:167536059:167536129:+	DNA	TcMar-Tigger	MER46C	70	70	70	70	69	70	70	0	71	70	0	0	Pig.Cow
chr1:167536147:167536223:-	SINE	MIR	MIR	76	76	76	76	76	76	76	0	74	74	0	0	Pig.Cow
chr1:167537376:167537489:-	LTR	Gypsy?	LTR85a	113	113	113	113	113	113	113	0	111	0	118	0	Eutheria
chr1:167537540:167537735:-	LTR	Gypsy?	LTR85a	195	195	195	195	195	194	194	0	623	0	191	0	Eutheria
chr1:167538037:167538340:+	SINE	Alu	AluJb	303	301	304	306	300	294	295	0	0	0	0	0	Old.World.Monkey
chr1:167538456:167538834:+	LTR	ERVL-MaLR	MLT1I	378	378	378	377	378	377	377	0	0	0	0	0	Old.World.Monkey
chr1:167538834:167538992:-	SINE	MIR	MIRb	158	158	158	158	158	157	157	0	0	0	0	0	Old.World.Monkey
chr1:167539233:167539799:-	LINE	L1	L1PA8	566	565	565	563	564	0	572	0	0	0	0	0	Old.World.Monkey
chr1:167539808:167540477:-	LINE	L1	L1PA8	669	670	669	665	668	0	667	0	0	0	0	0	Old.World.Monkey
chr1:167540478:167541596:-	LINE	L1	L1P3	1118	1119	1118	1119	1120	1149	1116	0	0	0	0	0	Old.World.Monkey
chr1:167541603:167541766:-	SINE	MIR	MIRc	163	163	163	163	163	163	163	0	0	0	0	0	Old.World.Monkey
chr1:167542002:167542210:+	DNA	hAT-Blackjack	MER63A	208	208	200	208	208	247	209	0	207	0	0	0	Pig.Cow
chr1:167542442:167542828:+	LTR	ERV1	MER61D	386	731	0	400	386	386	386	0	0	0	0	0	Old.World.Monkey
chr1:167542828:167542978:+	LTR	ERV1	MER61-int	150	150	0	150	149	150	150	0	0	0	0	0	Old.World.Monkey
chr1:167542992:167543137:-	SINE	Alu	AluSx	145	145	0	145	149	171	171	0	0	0	0	0	Old.World.Monkey
chr1:167543137:167543442:-	SINE	Alu	AluSx	305	304	305	305	301	305	305	0	0	0	0	0	Old.World.Monkey
chr1:167543442:167543578:-	SINE	Alu	AluSx	136	136	136	136	136	136	136	0	0	0	0	0	Old.World.Monkey
chr1:167543578:167544122:+	LTR	ERV1	LTR25-int	544	540	544	546	542	545	545	0	0	0	0	0	Old.World.Monkey
chr1:167544108:167544594:+	LTR	ERV1	LTR25-int	486	486	486	487	485	483	483	0	0	0	0	0	Old.World.Monkey
chr1:167544635:167544668:+	LTR	ERV1	MER61D	33	33	33	33	33	33	33	0	0	0	0	0	Old.World.Monkey
chr1:167544668:167544982:+	SINE	Alu	AluSx	314	311	311	311	309	0	0	0	0	0	0	0	Apes
chr1:167544982:167545326:+	LTR	ERV1	MER61D	344	437	341	343	343	333	333	0	0	0	0	0	Old.World.Monkey
chr1:167545431:167546216:+	LINE	L2	L2	785	785	785	781	785	798	798	0	789	0	0	0	Pig.Cow
chr1:167546219:167547317:-	LINE	L1	L1MB5	1098	1095	1097	1057	1083	0	0	0	0	0	0	0	Apes
chr1:167547334:167547469:+	SINE	MIR	MIR	135	135	135	135	135	135	135	0	0	0	0	0	Old.World.Monkey
chr1:167547759:167548056:-	SINE	Alu	AluSx	297	305	311	301	300	461	623	0	0	0	0	0	Old.World.Monkey
chr1:167548222:167548673:+	LTR	ERVL-MaLR	MLT1C	451	450	451	2292	449	457	457	0	0	0	0	0	Old.World.Monkey
chr1:167548929:167549208:+	SINE	Alu	AluSp	279	273	288	272	274	277	276	0	0	0	0	0	Old.World.Monkey
chr1:167549814:167550022:-	LTR	ERVL	LTR16A	208	208	208	208	208	208	208	0	0	0	0	0	Old.World.Monkey
chr1:167550134:167550874:-	LTR	ERV1	LTR39	740	740	738	792	740	730	730	0	0	0	0	0	Old.World.Monkey
chr1:167550891:167552456:-	LTR	ERVL	ERV3-16A3_I-int	1565	1565	1562	1567	1566	0	0	0	0	0	0	0	Apes
chr1:167552456:167553040:+	LTR	ERV1	LTR27B	584	585	586	585	585	0	0	0	0	0	0	0	Apes
chr1:167553040:167553596:-	LTR	ERVL	ERV3-16A3_I-int	556	556	556	556	560	556	556	0	0	0	0	0	Old.World.Monkey
chr1:167553602:167553661:-	LTR	ERVL	LTR16A	59	59	59	59	59	59	59	0	0	0	0	0	Old.World.Monkey
chr1:167553661:167553808:+	SINE	Alu	AluSp	147	147	147	146	142	147	147	0	0	0	0	0	Old.World.Monkey
chr1:167553835:167554181:-	LTR	ERVL	LTR16A	346	346	344	346	345	346	346	0	0	0	0	0	Old.World.Monkey
chr1:167554618:167554910:+	SINE	Alu	AluSx	292	292	292	284	293	294	294	0	0	0	0	0	Old.World.Monkey
chr1:167555096:167555226:-	SINE	Alu	AluJo	130	130	130	130	130	130	130	0	0	0	0	0	Old.World.Monkey
chr1:167555310:167555352:-	SINE	MIR	MIRb	42	40	42	42	42	42	42	0	0	0	0	0	Old.World.Monkey
chr1:167555399:167555540:-	LTR	ERVL-MaLR	MLT1J	141	141	141	141	141	141	141	0	0	0	0	0	Old.World.Monkey
chr1:167555578:167555613:-	DNA	hAT	MER53	35	0	0	35	0	35	35	0	0	0	0	0	Old.World.Monkey
chr1:167555613:167555770:-	DNA	hAT	MER53	157	0	155	0	0	0	0	0	0	0	0	0	Great.Apes
chr1:167555797:167556095:-	SINE	Alu	AluSx	298	298	298	301	299	287	287	0	0	0	0	0	Old.World.Monkey
chr1:167556095:167556123:-	DNA	hAT	MER53	28	0	28	28	28	28	28	0	0	0	0	0	Old.World.Monkey
chr1:167556179:167556624:-	LTR	ERVL	LTR16D	445	445	445	444	443	445	445	0	683	454	0	0	Pig.Cow
chr1:167557094:167557915:+	LINE	L1	L1MA4	821	818	816	814	816	817	829	0	0	0	0	0	Old.World.Monkey
chr1:167557915:167558187:-	SINE	Alu	AluSx	272	270	275	272	272	282	272	0	0	0	0	0	Old.World.Monkey
chr1:167558187:167558384:+	LINE	L1	L1MA4	197	198	197	205	207	238	207	0	0	0	0	0	Old.World.Monkey
chr1:167558401:167558519:-	LTR	ERVL-MaLR	MLT1K	118	117	118	118	114	118	118	0	0	0	0	0	Old.World.Monkey
chr1:167558812:167558991:-	LTR	Gypsy?	LTR88b	179	179	179	179	180	182	182	0	0	0	0	0	Old.World.Monkey
chr1:167559193:167559529:+	LTR	ERVL-MaLR	THE1B	336	332	336	334	336	336	336	0	0	0	0	0	Old.World.Monkey
chr1:167559529:167559827:-	SINE	Alu	AluY	298	297	303	296	0	308	312	0	0	0	0	0	Old.World.Monkey
chr1:167559827:167559874:+	LTR	ERVL-MaLR	THE1B	47	47	47	47	0	47	47	0	0	0	0	0	Old.World.Monkey
chr1:167559939:167560158:+	LINE	RTE	L4	219	219	219	238	0	220	220	0	0	0	0	0	Old.World.Monkey
chr1:167560158:167560458:+	SINE	Alu	AluSx1	300	300	298	294	0	291	291	0	0	0	0	0	Old.World.Monkey
chr1:167560458:167560586:+	LINE	RTE	L4	128	128	128	128	127	122	122	0	0	0	0	0	Old.World.Monkey
chr1:167561171:167561338:+	LINE	L1	L1ME3F	167	167	167	165	167	167	167	0	0	203	0	0	Pig.Cow
chr1:167561338:167561649:+	SINE	Alu	AluSx1	311	311	0	312	311	311	311	0	0	0	0	0	Old.World.Monkey
chr1:167561649:167561908:+	LINE	L1	L1ME3F	259	258	0	260	259	260	260	0	0	0	0	0	Old.World.Monkey
chr1:167561908:167562072:+	SINE	Alu	FRAM	164	164	0	164	164	163	163	0	0	0	0	0	Old.World.Monkey
chr1:167562072:167562488:+	LINE	L1	L1ME3F	416	416	0	415	414	418	417	0	0	0	0	0	Old.World.Monkey
chr1:167562686:167562738:+	LINE	RTE	L4	52	52	0	52	52	52	52	0	60	0	0	0	Pig.Cow
chr1:167562903:167563144:+	LINE	RTE	L4	241	241	0	241	241	241	241	0	0	0	0	0	Old.World.Monkey
chr1:167563144:167563568:+	LTR	ERVL-MaLR	MLT1J	424	424	0	424	424	434	434	0	0	0	0	0	Old.World.Monkey
chr1:167563568:167563859:-	SINE	Alu	AluJb	291	308	0	295	298	292	293	0	0	0	0	0	Old.World.Monkey
chr1:167563859:167563957:+	LTR	ERVL-MaLR	MLT1J	98	98	98	98	98	98	98	0	0	0	0	0	Old.World.Monkey
chr1:167563957:167564120:+	LINE	RTE	L4	163	165	163	163	163	163	163	0	0	0	0	0	Old.World.Monkey
chr1:167564120:167564522:-	LTR	ERV1	MER57B1	402	402	402	402	402	419	416	0	0	0	0	0	Old.World.Monkey
chr1:167564522:167565574:+	LINE	RTE	L4	1052	1050	1050	1068	1073	1102	1102	0	1481	0	0	0	Pig.Cow
chr1:167565767:167566071:-	SINE	Alu	AluY	304	0	7833	300	304	0	0	0	0	0	0	0	Apes
chr1:167566322:167566391:-	DNA	TcMar-Tigger	MER2B	69	69	69	69	69	69	69	0	0	0	0	0	Old.World.Monkey
chr1:167566391:167566740:-	LTR	ERVL-MaLR	THE1A	349	334	349	350	350	349	350	334	0	0	0	0	New.World.Monkey
chr1:167566740:167568313:-	LTR	ERVL-MaLR	THE1A-int	1573	1573	1573	1570	1574	0	1560	1572	0	0	0	0	New.World.Monkey
chr1:167568313:167568665:-	LTR	ERVL-MaLR	THE1A	352	352	352	352	352	0	348	348	0	0	0	0	New.World.Monkey
chr1:167568665:167568695:-	DNA	TcMar-Tigger	MER2B	30	0	0	0	0	0	0	0	0	0	0	0	Human
chr1:167568695:167568996:+	SINE	Alu	AluYg6	301	0	0	0	0	0	0	0	0	0	0	0	Human
chr1:167568996:167569217:-	DNA	TcMar-Tigger	MER2B	221	221	222	222	222	220	220	219	0	0	0	0	New.World.Monkey
chr1:167569790:167569848:+	SINE	MIR	MIRb	58	58	58	58	58	58	58	58	56	60	0	0	Pig.Cow
chr1:167569848:167570155:+	SINE	Alu	AluJb	307	307	307	307	308	309	309	605	0	0	0	0	New.World.Monkey
chr1:167570155:167570242:+	SINE	MIR	MIRb	87	87	87	87	87	87	87	87	95	0	0	0	Pig.Cow
chr1:167570461:167570574:-	SINE	MIR	MIR3	113	0	113	112	113	113	113	112	0	0	0	0	New.World.Monkey
chr1:167571185:167571235:+	LTR	ERV1	MER57B1	50	50	50	50	50	48	48	50	0	0	0	0	New.World.Monkey
chr1:167571888:167572117:+	SINE	MIR	MIRb	229	229	229	229	229	228	228	229	0	221	0	0	Pig.Cow
chr1:167572670:167572881:-	SINE	MIR	MIRc	211	210	211	211	210	211	211	211	0	0	0	0	New.World.Monkey
chr1:167572881:167573187:-	SINE	Alu	AluSx1	306	302	311	296	301	0	291	303	0	0	0	0	New.World.Monkey
chr1:167573273:167573647:+	LTR	ERVL-MaLR	MLT1J	374	375	375	375	375	367	367	374	370	0	0	0	Pig.Cow
chr1:167573895:167574086:+	SINE	MIR	MIRb	191	191	191	191	191	191	191	191	182	190	0	0	Pig.Cow
chr1:167575091:167575236:+	DNA	hAT-Charlie	MER113B	145	155	145	145	145	145	145	0	0	413	0	0	Pig.Cow
chr1:167575239:167575333:+	LINE	CR1	L3	94	96	94	94	94	93	93	93	0	339	0	0	Pig.Cow
chr1:167575496:167575561:-	DNA	hAT	MER53	65	65	65	65	65	65	65	64	0	65	0	0	Pig.Cow
chr1:167575561:167575633:+	LTR	ERVL-MaLR	MSTA	72	72	72	72	72	72	72	0	0	0	0	0	Old.World.Monkey
chr1:167575633:167575941:+	SINE	Alu	AluY	308	304	10101	304	305	0	0	0	0	0	0	0	Apes
chr1:167575941:167576290:+	LTR	ERVL-MaLR	MSTA	349	349	349	349	349	0	346	0	0	0	0	0	Old.World.Monkey
chr1:167576290:167577836:+	LTR	ERVL-MaLR	MSTA-int	1546	1546	1546	1548	1548	0	0	1586	0	0	0	0	New.World.Monkey
chr1:167577836:167578245:+	LTR	ERVL-MaLR	MSTA	409	409	409	414	415	0	0	415	0	0	0	0	New.World.Monkey
chr1:167578245:167578343:-	DNA	hAT	MER53	98	98	98	98	0	98	98	98	103	0	0	0	Pig.Cow
chr1:167579077:167579269:-	SINE	MIR	MIRb	192	192	192	449	192	0	192	0	0	0	0	0	Old.World.Monkey
chr1:167579785:167580354:-	LINE	L1	L1ME3	569	569	569	564	566	564	564	549	0	0	0	0	New.World.Monkey
chr1:167580554:167581150:-	LINE	L1	L1MC5	596	596	597	596	597	589	589	594	0	897	0	0	Pig.Cow
chr1:167581531:167581747:-	LINE	CR1	L3	216	216	216	216	216	220	220	219	0	0	0	0	New.World.Monkey
chr1:167581851:167582257:-	LINE	L1	L1MB2	406	406	406	407	406	399	399	408	0	0	0	0	New.World.Monkey
chr1:167582258:167582483:-	SINE	Alu	AluJo	225	224	224	224	224	226	226	219	0	0	0	0	New.World.Monkey
chr1:167582486:167582711:-	LINE	L1	L1MB2	225	223	0	0	0	0	0	0	0	0	0	0	Great.Apes
chr1:167582712:167583022:-	SINE	Alu	AluYa5	310	0	299	0	299	0	0	0	0	0	0	0	Apes
chr1:167583022:167583327:-	LINE	L1	L1MB2	305	305	306	305	304	0	0	0	0	0	0	0	Apes
chr1:167583474:167583761:-	SINE	Alu	AluJo	287	288	0	285	286	0	0	0	0	0	0	0	Apes
chr1:167583762:167585013:-	LINE	L1	L1MB2	1251	1250	0	1237	1251	0	0	0	0	0	0	0	Apes
chr1:167585013:167585325:+	SINE	Alu	AluSz	312	309	0	0	0	0	0	0	0	0	0	0	Great.Apes
chr1:167585325:167585370:-	LINE	L1	L1MB2	45	45	0	0	0	0	0	0	0	0	0	0	Great.Apes
chr1:167585375:167585693:-	SINE	Alu	AluSg	318	308	0	0	0	0	0	0	0	0	0	0	Great.Apes
chr1:167587950:167588071:+	LINE	L2	L2c	121	121	121	121	120	121	121	120	175	399	119	120	Eutheria
chr1:167588483:167588615:-	LINE	L2	L2b	132	0	132	132	132	132	132	132	137	0	0	0	Pig.Cow
chr1:167588615:167588917:+	SINE	Alu	AluSx1	302	0	303	302	0	311	311	297	0	0	0	0	New.World.Monkey
chr1:167588917:167589634:-	LINE	L2	L2b	717	0	720	714	712	713	711	978	0	0	0	0	New.World.Monkey
chr1:167590453:167590734:+	SINE	Alu	AluSx1	281	282	0	281	282	282	282	0	0	0	0	0	Old.World.Monkey
chr1:167590797:167591099:+	SINE	Alu	AluSg	302	302	0	302	300	0	290	0	0	0	0	0	Old.World.Monkey
chr1:167591226:167591309:-	LTR	ERVL-MaLR	MLT1L	83	82	83	82	83	0	0	0	0	98	0	0	Pig.Cow
chr1:167591315:167591430:-	LINE	L2	L2a	115	115	116	115	115	115	115	0	0	0	0	0	Old.World.Monkey
chr1:167591430:167591666:-	LTR	ERVL-MaLR	MLT1L	236	236	236	237	236	228	228	0	0	226	0	0	Pig.Cow
chr1:167591689:167591757:-	DNA	hAT-Charlie	MER5B	68	68	68	68	68	0	0	0	0	0	0	0	Apes
chr1:167591757:167592016:-	SINE	Alu	AluJr	259	257	257	253	257	259	264	0	0	0	0	0	Old.World.Monkey
chr1:167592016:167592063:-	DNA	hAT-Charlie	MER5B	47	47	47	47	47	47	47	0	0	0	0	0	Old.World.Monkey
chr1:167592755:167593060:-	SINE	Alu	AluJb	305	305	306	305	305	328	328	313	0	538	0	0	Pig.Cow
chr1:167593060:167593137:-	LINE	L1	L1MC4	77	77	77	77	77	77	77	77	0	74	0	0	Pig.Cow
chr1:167593128:167593712:-	LINE	L1	L1MC4	584	584	584	584	584	559	559	0	0	0	0	0	Old.World.Monkey
chr1:167593718:167594013:-	SINE	Alu	AluSg	295	299	296	295	306	0	0	0	0	0	0	0	Apes
chr1:167594023:167594248:+	LTR	ERVL-MaLR	MSTD	225	225	214	0	223	0	0	0	0	0	0	0	Apes
chr1:167594313:167594429:-	SINE	Alu	AluJb	116	116	114	0	116	0	0	0	0	0	0	0	Apes
chr1:167594447:167594593:+	LTR	ERVL-MaLR	MSTD	146	146	146	146	146	0	0	0	0	0	0	0	Apes
chr1:167594593:167595228:-	LINE	L1	L1MC4	635	635	634	630	931	0	0	0	0	0	0	0	Apes
chr1:167596048:167596192:-	SINE	Alu	AluJo	144	144	144	144	144	147	144	0	0	0	0	0	Old.World.Monkey
chr1:167596193:167596235:-	LINE	L2	L2a	42	42	42	42	42	42	42	0	0	0	0	0	Old.World.Monkey
chr1:167596296:167596606:-	SINE	Alu	AluSg	310	312	0	304	314	0	301	0	0	0	0	0	Old.World.Monkey
chr1:167596606:167596888:-	SINE	Alu	AluSg	282	290	299	282	283	0	311	0	0	0	0	0	Old.World.Monkey
chr1:167597949:167598077:-	SINE	MIR	MIRb	128	128	128	128	127	0	0	125	351	0	0	0	Pig.Cow
chr1:167600721:167601024:-	SINE	Alu	AluJb	303	303	303	303	303	303	303	288	0	0	0	0	New.World.Monkey
chr1:167602038:167602134:+	DNA	TcMar-Tigger	Tigger12A	96	96	96	97	97	94	94	0	0	0	0	105	Eutheria
chr1:167602427:167602491:-	LINE	L2	L2c	64	64	64	64	64	64	64	64	0	317	63	64	Eutheria
chr1:167602756:167602794:+	DNA	hAT-Tip100	MER91A	38	38	38	38	38	38	38	37	37	37	38	38	Eutheria
chr1:167603217:167603336:+	LINE	L2	L2a	119	119	121	119	121	121	121	129	0	0	0	0	New.World.Monkey
chr1:167603351:167603591:+	LINE	L2	L2c	240	240	240	241	232	229	229	0	230	0	0	0	Pig.Cow
chr1:167605813:167606116:-	SINE	Alu	AluSq	303	321	303	0	290	302	0	0	0	0	0	0	Old.World.Monkey
chr1:167606138:167606559:-	LINE	L2	L2c	421	421	421	421	417	421	421	408	0	435	0	0	Pig.Cow
chr1:167606532:167606662:-	LINE	L2	L2c	130	130	130	131	129	131	131	131	130	132	138	134	Eutheria
chr1:167607542:167607673:-	SINE	MIR	MIRb	131	135	135	135	135	135	135	135	134	132	0	0	Pig.Cow
chr1:167608038:167608170:-	SINE	MIR	MIR3	132	132	132	132	132	132	132	0	0	0	0	0	Old.World.Monkey
chr1:167608172:167608482:+	SINE	Alu	AluY	310	310	345	0	0	306	307	0	0	0	0	0	Old.World.Monkey
chr1:167608717:167609030:-	SINE	Alu	AluSx1	313	313	314	0	312	313	313	0	0	0	0	0	Old.World.Monkey
chr1:167609378:167609788:-	LTR	ERVL-MaLR	MLT1C	410	411	412	412	408	412	412	406	0	0	0	0	New.World.Monkey
chr1:167609788:167610083:-	SINE	Alu	AluJb	295	296	297	296	297	304	302	302	0	0	0	0	New.World.Monkey
chr1:167610083:167610127:-	LTR	ERVL-MaLR	MLT1C	44	44	44	44	44	44	44	44	0	0	0	0	New.World.Monkey
chr1:167610673:167610968:+	SINE	Alu	AluSp	295	295	295	295	295	298	298	0	0	0	0	0	Old.World.Monkey
chr1:167610968:167611084:-	LINE	L2	L2c	116	116	116	116	116	115	115	117	0	0	0	0	New.World.Monkey
chr1:167611101:167611344:-	LTR	ERVL-MaLR	MLT1I	243	243	243	243	243	241	241	242	0	247	0	0	Pig.Cow
chr1:167611357:167611443:-	LTR	ERVL-MaLR	MLT1I	86	86	86	86	86	86	86	86	86	0	88	0	Eutheria
chr1:167611460:167611548:-	LINE	L2	L2c	88	88	88	88	88	88	88	88	90	0	0	0	Pig.Cow
chr1:167612262:167612441:+	SINE	MIR	MIRc	179	179	179	179	179	179	179	0	0	0	0	0	Old.World.Monkey
chr1:167612845:167613075:+	SINE	MIR	MIR	230	226	226	223	226	226	226	236	0	0	0	0	New.World.Monkey
chr1:167613137:167613195:+	LINE	CR1	L3b	58	58	58	58	58	58	58	58	0	0	0	0	New.World.Monkey
chr1:167613434:167613721:+	SINE	Alu	AluSp	287	287	282	287	285	275	286	0	0	0	0	0	Old.World.Monkey
chr1:167614188:167614243:+	LINE	CR1	L3	55	55	55	55	55	55	55	54	0	57	54	55	Eutheria
chr1:167614253:167614476:+	LINE	CR1	Plat_L3	223	223	223	223	223	223	223	223	219	224	224	223	Eutheria
chr1:167614540:167614878:-	LINE	L2	L2c	338	338	337	337	337	337	337	336	0	338	0	0	Pig.Cow
chr1:167615758:167615967:-	LINE	L1	L1PA8	209	209	209	204	210	210	210	203	0	0	0	0	New.World.Monkey
chr1:167616092:167616387:+	SINE	Alu	AluSq2	295	293	299	300	303	304	310	284	0	0	0	0	New.World.Monkey
chr1:167616543:167616676:+	SINE	Alu	FLAM_C	133	137	129	133	133	127	127	133	0	0	0	0	New.World.Monkey
chr1:167616683:167616993:+	SINE	Alu	AluJo	310	315	315	317	327	0	322	0	0	0	0	0	Old.World.Monkey
chr1:167617297:167617638:-	LINE	L1	L1ME4a	341	341	341	341	341	341	341	337	338	352	510	527	Eutheria
chr1:167618116:167618490:-	LINE	L2	L2c	374	374	374	374	374	371	371	356	0	0	0	0	New.World.Monkey
chr1:167618552:167618749:+	DNA	hAT?	MamRep1879	197	197	197	197	197	197	197	196	0	0	0	0	New.World.Monkey
chr1:167619225:167619451:+	SINE	MIR	MIRc	226	226	226	226	226	230	230	223	233	219	0	0	Pig.Cow
chr1:167620107:167620472:-	LTR	ERVL-MaLR	MLT1B	365	365	365	358	365	365	365	362	0	0	0	0	New.World.Monkey
chr1:167621255:167621558:-	SINE	Alu	AluSx	303	303	303	301	293	297	296	301	0	0	0	0	New.World.Monkey
chr1:167621951:167622514:-	LINE	L1	L1ME4a	563	563	562	568	568	566	567	0	1054	803	0	0	Pig.Cow
chr1:167622610:167622733:-	DNA	hAT-Charlie	MER5B	123	123	123	123	123	122	122	0	0	0	0	139	Eutheria
chr1:167622789:167623175:-	LINE	L2	L2c	386	386	386	386	386	388	388	386	390	376	396	0	Eutheria
chr1:167623168:167623401:+	SINE	MIR	MIR	233	233	233	233	233	233	233	238	228	241	0	0	Pig.Cow
chr1:167623414:167623803:-	LTR	ERVL	LTR47B	389	389	389	389	389	408	408	436	0	0	0	0	New.World.Monkey
chr1:167623891:167624143:-	LINE	L2	L2c	252	252	252	252	251	252	252	252	0	0	0	0	New.World.Monkey
chr1:167625308:167625490:-	SINE	MIR	MIRb	182	182	182	182	181	182	182	182	185	191	0	0	Pig.Cow
chr1:167626203:167626411:+	SINE	MIR	MIR	208	208	208	208	208	207	207	208	0	0	0	0	New.World.Monkey
chr1:167627158:167627330:-	SINE	Alu	AluJo	172	172	172	172	172	175	172	173	0	0	0	0	New.World.Monkey
chr1:167627586:167627650:-	LINE	L1	L1MC4a	64	64	64	70	64	64	64	65	0	0	0	0	New.World.Monkey
chr1:167627650:167627967:-	SINE	Alu	AluSz	317	318	326	321	316	334	477	0	0	0	0	0	Old.World.Monkey
chr1:167627967:167628517:-	LINE	L1	L1ME3C	550	551	553	555	552	551	551	555	0	0	0	0	New.World.Monkey
chr1:167629330:167629553:-	SINE	MIR	MIRb	223	223	223	232	232	233	233	234	0	0	0	0	New.World.Monkey
chr1:167629707:167630009:-	SINE	Alu	AluJr	302	302	299	310	303	308	308	0	0	0	0	0	Old.World.Monkey
chr1:167630359:167630561:-	SINE	MIR	MIRc	202	202	202	202	202	204	204	205	0	0	0	0	New.World.Monkey
chr1:167632211:167632258:-	SINE	MIR	MIR3	47	47	47	47	47	50	50	47	47	104	0	0	Pig.Cow
chr1:167633087:167633307:-	SINE	MIR	MIRb	220	220	220	220	220	220	220	219	354	217	0	0	Pig.Cow
chr1:167633311:167633474:-	SINE	MIR	MIRb	163	163	163	163	163	165	160	164	156	160	0	0	Pig.Cow
chr1:167633714:167633858:-	LINE	L1	L1ME1	144	144	143	144	144	146	146	144	0	0	0	0	New.World.Monkey
chr1:167633871:167633994:+	SINE	Alu	AluSz6	123	123	122	117	123	123	123	123	0	0	0	0	New.World.Monkey
chr1:167633994:167634303:+	SINE	Alu	AluSx	309	308	0	314	305	295	296	0	0	0	0	0	Old.World.Monkey
chr1:167634303:167635044:-	LINE	L1	L1ME1	741	741	741	741	735	735	735	723	0	0	0	0	New.World.Monkey
chr1:167635054:167635348:-	SINE	Alu	AluSz6	294	294	295	297	301	311	306	291	0	0	0	0	New.World.Monkey
chr1:167635404:167635633:+	SINE	MIR	MIR	229	229	229	229	231	227	227	225	0	0	0	0	New.World.Monkey
chr1:167636025:167636207:+	DNA	hAT-Charlie	MER30	182	182	182	182	182	182	182	194	0	0	0	0	New.World.Monkey
chr1:167637107:167637221:-	LINE	L2	L2c	114	114	114	114	114	115	115	115	0	0	0	0	New.World.Monkey
chr1:167637245:167637536:+	SINE	Alu	AluSx	291	291	298	297	299	296	296	293	0	0	0	0	New.World.Monkey
chr1:167637544:167637957:+	LINE	L2	L2a	413	413	413	414	412	414	414	402	0	0	0	0	New.World.Monkey
chr1:167639837:167639879:-	SINE	MIR	MIRb	42	42	42	42	42	42	42	42	42	42	0	40	Eutheria
chr1:167639941:167640166:+	LINE	L2	L2a	225	225	226	0	227	226	226	225	253	248	0	0	Pig.Cow
chr1:167640176:167640311:-	LTR	Gypsy?	LTR85b	135	135	135	0	135	135	135	135	0	133	0	0	Pig.Cow
chr1:167640326:167640403:+	LINE	L2	L2a	77	77	77	77	77	81	81	0	0	0	0	0	Old.World.Monkey
chr1:167640847:167641069:+	LINE	L2	L2a	222	222	222	222	222	221	221	221	0	0	0	0	New.World.Monkey
chr1:167641167:167641545:+	LINE	L2	L2a	378	914	372	378	383	0	0	0	0	0	0	0	Apes
chr1:167641555:167642036:-	LTR	ERVL-MaLR	MLT1D	481	481	481	482	482	477	477	496	0	0	0	0	New.World.Monkey
chr1:167642151:167642309:-	SINE	MIR	MIRc	158	158	158	158	158	158	158	0	0	456	0	0	Pig.Cow
chr1:167642757:167642958:-	SINE	MIR	MIRb	201	201	201	196	204	204	204	523	0	0	0	0	New.World.Monkey
chr1:167642958:167643391:+	LINE	L2	L2c	433	433	433	0	430	431	431	431	0	0	0	0	New.World.Monkey
chr1:167643697:167644121:-	LINE	L1	L1MB8	424	424	424	424	424	424	424	722	0	0	0	0	New.World.Monkey
chr1:167644121:167644162:-	LTR	ERVL-MaLR	THE1B	41	41	41	41	41	42	42	41	0	0	0	0	New.World.Monkey
chr1:167644162:167644469:+	SINE	Alu	AluSc8	307	302	0	298	300	300	298	297	0	0	0	0	New.World.Monkey
chr1:167644469:167644801:-	LTR	ERVL-MaLR	THE1B	332	332	332	331	332	331	331	330	0	0	0	0	New.World.Monkey
chr1:167645242:167645484:-	SINE	MIR	MIR	242	242	242	241	242	242	242	242	0	0	0	0	New.World.Monkey
chr1:167645632:167645762:-	SINE	MIR	MIRc	130	130	130	130	130	132	132	130	0	156	0	0	Pig.Cow
chr1:167646619:167647258:-	LTR	ERV1	MER4A	639	640	640	640	647	638	638	948	0	0	0	0	New.World.Monkey
chr1:167647372:167648347:+	LINE	L2	L2a	975	976	975	973	956	973	973	1277	1019	0	0	0	Pig.Cow
chr1:167648391:167648543:+	SINE	MIR	MIRb	152	152	152	158	157	158	158	159	0	0	156	0	Eutheria
chr1:167649700:167650009:-	SINE	Alu	AluJo	309	298	298	0	0	303	303	297	0	0	0	0	New.World.Monkey
chr1:167650010:167650074:-	LINE	L2	L2b	64	64	64	64	64	64	64	64	0	64	0	0	Pig.Cow
chr1:167650371:167650426:-	SINE	MIR	MIRc	55	55	55	55	55	55	55	55	55	55	59	54	Eutheria
chr1:167651409:167651704:-	SINE	Alu	AluSz	295	299	300	294	295	299	299	0	0	0	0	0	Old.World.Monkey
chr1:167652412:167652626:-	SINE	MIR	MIR	214	214	214	214	214	214	214	213	207	0	0	0	Pig.Cow
chr1:167652658:167652708:-	LINE	L2	L2a	50	50	50	50	50	50	50	50	53	50	0	0	Pig.Cow
chr1:167652890:167652984:+	LINE	L2	L2b	94	94	94	94	95	94	94	95	104	96	0	0	Pig.Cow
chr1:167653829:167654132:+	SINE	Alu	AluSp	303	303	311	311	311	312	312	0	0	0	0	0	Old.World.Monkey
chr1:167654229:167654342:+	SINE	MIR	MIRb	113	110	113	117	113	113	113	111	112	112	0	0	Pig.Cow
chr1:167654839:167654941:+	LINE	L2	L2	102	102	102	102	102	102	102	397	110	0	0	104	Eutheria
chr1:167655595:167655679:+	SINE	MIR	MIR3	84	84	84	84	84	86	86	120	86	80	0	0	Pig.Cow
chr1:167656087:167656183:+	SINE	MIR	MIRc	96	96	96	96	95	96	95	94	0	0	0	0	New.World.Monkey
chr1:167656480:167656784:+	SINE	Alu	AluY	304	307	0	307	306	0	0	0	0	0	0	0	Apes
chr1:167657725:167657813:-	SINE	MIR	MIR3	88	88	88	88	88	88	88	154	106	0	0	0	Pig.Cow
chr1:167658348:167658431:+	LINE	L2	L2c	83	83	83	0	83	0	0	83	0	0	85	83	Eutheria
chr1:167658442:167658747:+	SINE	Alu	AluSx	305	309	306	0	296	311	311	0	0	0	0	0	Old.World.Monkey
chr1:167659641:167659932:+	SINE	Alu	AluJb	291	292	292	291	292	298	297	289	0	0	0	0	New.World.Monkey
chr1:167660314:167660501:-	DNA	hAT-Charlie	MER20	187	188	188	189	189	189	189	0	0	0	0	0	Old.World.Monkey
chr1:167661753:167661896:-	SINE	Alu	FLAM_A	143	142	146	143	144	152	150	152	0	0	0	0	New.World.Monkey
chr1:167662194:167662381:-	SINE	MIR	MIRb	187	187	187	187	187	183	183	184	0	0	0	0	New.World.Monkey
chr1:167664775:167665057:-	SINE	Alu	AluJb	282	282	282	283	0	294	289	283	0	0	0	0	New.World.Monkey
chr1:167665549:167665688:-	LTR	ERV1	LTR37B	139	141	143	143	143	143	143	146	0	0	0	0	New.World.Monkey
chr1:167665688:167665987:-	SINE	Alu	AluJo	299	299	301	299	297	300	300	0	0	0	0	0	Old.World.Monkey
chr1:167665987:167666324:-	LTR	ERV1	LTR37B	337	337	338	358	339	337	337	0	0	0	0	0	Old.World.Monkey
chr1:167668005:167668334:-	SINE	Alu	AluY	329	330	331	327	320	0	0	0	0	0	0	0	Apes
chr1:167668476:167668936:-	LTR	ERVL-MaLR	MLT1C	460	460	460	440	460	461	461	446	0	0	0	0	New.World.Monkey
chr1:167668954:167669360:+	LINE	L2	L2b	406	405	405	403	405	407	407	400	0	0	0	0	New.World.Monkey
chr1:167669604:167669902:+	SINE	Alu	AluY	298	306	0	298	308	0	0	0	0	0	0	0	Apes
chr1:167670561:167670842:-	SINE	Alu	AluSz	281	281	0	361	281	282	282	659	0	0	0	0	New.World.Monkey
chr1:167671284:167671367:-	LINE	L2	L2b	83	83	83	83	83	83	83	82	0	0	0	0	New.World.Monkey
chr1:167671735:167672056:+	SINE	Alu	AluSz	321	321	317	309	716	0	0	0	0	0	0	0	Apes
chr1:167672608:167672726:+	SINE	Alu	AluJo	118	118	118	118	118	118	118	118	0	0	0	0	New.World.Monkey
chr1:167673590:167673765:+	SINE	MIR	MIR	175	176	177	183	179	179	179	0	182	0	0	0	Pig.Cow
chr1:167676632:167676680:-	LTR	ERVL-MaLR	MLT1K	48	48	48	48	48	48	48	48	0	48	0	0	Pig.Cow
chr1:167676888:167677229:-	SINE	Alu	AluSz6	341	330	340	330	341	341	341	0	0	0	0	0	Old.World.Monkey
chr1:167677249:167677545:-	LTR	ERVL-MaLR	MLT1K	296	296	296	296	296	0	0	0	303	0	0	0	Pig.Cow
chr1:167677764:167677803:+	DNA	TcMar-Mariner	MARNA	39	39	39	39	39	38	38	39	0	38	0	0	Pig.Cow
chr1:167677862:167677936:+	LINE	L2	L2c	74	74	73	74	74	74	74	71	0	78	0	0	Pig.Cow
chr1:167678621:167678919:+	SINE	Alu	AluSz	298	303	298	285	0	292	314	0	0	0	0	0	Old.World.Monkey
chr1:167679006:167679317:+	SINE	Alu	AluSx	311	309	370	312	302	314	316	0	0	0	0	0	Old.World.Monkey
chr1:167679807:167680070:-	LINE	L1	L1ME4a	263	262	262	261	262	265	265	0	0	0	0	0	Old.World.Monkey
chr1:167681251:167681573:+	SINE	Alu	AluJb	322	319	318	316	318	312	322	340	0	0	0	0	New.World.Monkey
chr1:167682066:167682362:+	SINE	Alu	AluSp	296	291	319	306	308	312	314	0	0	0	0	0	Old.World.Monkey
chr1:167682364:167682487:+	LINE	L1	HAL1b	123	123	123	123	122	123	123	123	0	128	0	0	Pig.Cow
chr1:167683239:167683389:+	SINE	MIR	MIR	150	150	150	150	150	150	150	154	0	0	0	0	New.World.Monkey
chr1:167683961:167684033:+	tRNA	tRNA	tRNA-Pro-CCG	72	72	72	72	72	72	72	72	72	72	72	0	Eutheria
chr1:167684724:167684796:-	tRNA	tRNA	tRNA-Pro-CCY	72	72	72	72	72	72	72	72	0	72	72	0	Eutheria
chr1:167685543:167685848:-	SINE	Alu	AluSx1	305	329	0	301	326	307	0	0	0	0	0	0	Old.World.Monkey
chr1:167685859:167686161:-	SINE	Alu	AluY	302	0	0	301	297	0	0	300	0	0	0	0	New.World.Monkey
chr1:167686275:167686347:-	SINE	Alu	AluJb	72	84	88	84	72	86	86	69	0	0	0	0	New.World.Monkey
chr1:167686359:167686890:-	LTR	ERV1	MER41D	531	532	529	532	0	850	850	807	0	0	0	0	New.World.Monkey
chr1:167687058:167687345:-	SINE	Alu	AluSg	287	288	287	286	287	305	305	0	0	0	0	0	Old.World.Monkey
chr1:167689055:167689167:-	SINE	Alu	AluSx3	112	112	112	112	112	0	0	0	0	0	0	0	Apes
chr1:167689167:167689631:-	LTR	ERV1	LTR2	464	474	474	473	0	0	0	0	0	0	0	0	Great.Apes
chr1:167689637:167689842:-	SINE	Alu	AluSx3	205	204	204	204	208	207	207	0	0	0	0	0	Old.World.Monkey
chr1:167689866:167689930:+	LINE	L2	L2c	64	64	64	64	64	65	65	64	76	0	68	0	Eutheria
chr1:167693151:167693191:-	LINE	L2	L2b	40	40	40	40	40	39	39	0	40	0	0	0	Pig.Cow
chr1:167693216:167693324:-	SINE	Alu	FLAM_A	108	108	108	108	108	108	108	106	0	0	0	0	New.World.Monkey
chr1:167693482:167693586:-	LINE	L2	L2	104	104	104	104	104	104	104	104	102	312	0	0	Pig.Cow
chr1:167693599:167694222:-	LINE	L2	L2	623	624	623	623	623	937	937	624	679	668	0	0	Pig.Cow
chr1:167694307:167694539:+	LINE	L2	L2a	232	232	232	232	232	232	269	230	266	0	0	0	Pig.Cow
chr1:167694539:167694715:-	SINE	Alu	AluSx	176	172	172	176	176	0	0	0	0	0	0	0	Apes
chr1:167694715:167695020:-	SINE	Alu	AluSg	305	305	306	305	306	0	0	0	0	0	0	0	Apes
chr1:167695020:167695150:-	SINE	Alu	AluSx	130	129	129	130	130	130	0	127	0	0	0	0	New.World.Monkey
chr1:167695150:167695720:+	LINE	L2	L2a	570	570	570	0	571	573	573	566	0	0	0	0	New.World.Monkey
chr1:167696079:167696203:-	LINE	L2	L2a	124	124	124	124	124	119	119	125	0	0	0	0	New.World.Monkey
chr1:167696444:167696568:+	LINE	L2	L2	124	124	124	124	124	124	124	124	0	122	0	0	Pig.Cow
chr1:167697103:167697271:-	SINE	Alu	AluSx	168	0	0	169	178	0	0	0	0	0	0	0	Apes
chr1:167697271:167697565:-	SINE	Alu	AluSq	294	0	0	291	307	0	303	0	0	0	0	0	Old.World.Monkey
chr1:167697565:167697744:-	SINE	Alu	AluSx	179	0	0	0	0	0	0	0	0	0	0	0	Human
chr1:167698220:167698526:+	SINE	Alu	AluSx	306	0	0	305	296	299	302	0	0	0	0	0	Old.World.Monkey
chr1:167699009:167699231:-	SINE	MIR	MIR	222	219	222	218	218	213	213	0	222	526	0	0	Pig.Cow
chr1:167699503:167699810:-	SINE	Alu	AluSx1	307	307	307	307	296	300	300	0	0	0	0	0	Old.World.Monkey
chr1:167699886:167700072:-	LTR	Gypsy?	LTR88c	186	186	186	186	190	193	193	0	0	189	0	0	Pig.Cow
chr1:167700389:167700672:+	SINE	Alu	AluSz	283	917	282	282	271	282	282	0	0	0	0	0	Old.World.Monkey
chr1:167700672:167700974:-	SINE	Alu	AluY	302	317	305	0	0	0	0	0	0	0	0	0	Great.Apes
chr1:167701021:167701106:+	SINE	Alu	AluJr	85	85	85	85	85	85	85	0	0	0	0	0	Old.World.Monkey
chr1:167701122:167701439:+	DNA	TcMar-Tigger	MER46C	317	316	316	316	306	316	317	0	0	0	0	0	Old.World.Monkey
chr1:167701543:167701660:+	SINE	Alu	AluJr	117	117	117	116	0	0	0	112	0	0	0	0	New.World.Monkey
chr1:167701674:167701849:-	SINE	Alu	FAM	175	174	173	176	0	170	170	169	0	0	0	0	New.World.Monkey
chr1:167701855:167702109:-	SINE	Alu	AluSx	254	254	254	254	254	260	260	270	0	0	0	0	New.World.Monkey
chr1:167702203:167702699:-	LTR	ERVL	ERVL-E-int	496	495	495	495	495	512	512	488	0	0	0	0	New.World.Monkey
chr1:167702699:167702992:+	SINE	Alu	AluSz6	293	296	300	293	291	294	293	0	0	0	0	0	Old.World.Monkey
chr1:167702992:167703151:+	SINE	Alu	AluJo	159	162	159	159	159	178	178	0	0	0	0	0	Old.World.Monkey
chr1:167703175:167703211:-	LTR	ERVL	ERVL-E-int	36	36	0	36	36	35	0	0	0	0	0	0	Old.World.Monkey
chr1:167703211:167703511:+	SINE	Alu	AluY	300	0	299	308	308	0	0	0	0	0	0	0	Apes
chr1:167703511:167704690:-	LTR	ERVL	ERVL-E-int	1179	0	1179	1186	1177	1173	1182	0	0	0	0	0	Old.World.Monkey
chr1:167704690:167705093:-	LTR	ERVL	MLT2D	403	403	409	403	401	404	404	0	0	0	0	0	Old.World.Monkey
chr1:167705544:167705585:+	LINE	L2	L2a	41	41	41	41	41	0	0	41	40	0	0	0	Pig.Cow
chr1:167705583:167706118:+	LINE	L2	L2b	535	535	533	533	525	0	0	533	0	0	0	0	New.World.Monkey
chr1:167706200:167706476:+	LINE	L2	L2b	276	276	276	277	277	0	0	0	304	0	0	0	Pig.Cow
chr1:167706698:167706931:-	Unknown	Unknown	MamRep605	233	233	233	234	233	0	0	0	0	0	0	0	Apes
chr1:167707148:167707460:-	SINE	Alu	AluY	312	304	0	1464	299	0	0	0	0	0	0	0	Apes
chr1:167707735:167708172:+	LTR	ERVL-MaLR	MSTA	437	433	0	433	437	0	0	0	0	0	0	0	Apes
chr1:167708192:167708479:-	SINE	Alu	AluSx	287	287	0	287	287	0	0	0	0	0	0	0	Apes
chr1:167708605:167708663:+	LINE	L2	L2b	58	58	0	58	58	0	0	0	60	60	0	0	Pig.Cow
chr1:167709096:167709358:+	LINE	L2	L2	262	262	0	262	262	262	262	0	0	0	0	0	Old.World.Monkey
chr1:167709378:167710263:+	LINE	L2	L2	885	885	0	885	883	0	0	0	0	0	0	0	Apes
chr1:167710263:167710558:-	SINE	Alu	AluJo	295	297	0	298	291	0	0	0	0	0	0	0	Apes
chr1:167710567:167710861:-	SINE	Alu	AluSz	294	289	0	312	0	0	0	0	0	0	0	0	Great.Apes
chr1:167710861:167710984:+	LINE	L2	L2	123	123	0	123	0	0	0	0	0	0	0	0	Great.Apes
chr1:167710987:167711279:+	SINE	Alu	AluJb	292	292	0	292	0	0	0	0	0	0	0	0	Great.Apes
chr1:167711285:167711539:+	SINE	Alu	AluSx	254	254	0	254	275	0	0	0	0	0	0	0	Apes
chr1:167711790:167712451:-	LINE	L1	L1PB	661	661	0	662	691	0	683	0	0	0	0	0	Old.World.Monkey
chr1:167712451:167712742:-	SINE	Alu	AluSc	291	294	0	294	294	0	301	0	0	0	0	0	Old.World.Monkey
chr1:167712742:167713314:-	LINE	L1	L1PB	572	568	0	572	572	568	573	0	0	0	0	0	Old.World.Monkey
chr1:167713320:167713453:-	SINE	MIR	MIR	133	133	0	0	132	136	136	0	0	139	0	0	Pig.Cow
chr1:167713638:167713940:+	SINE	Alu	AluSx	302	302	0	300	299	300	300	0	0	0	0	0	Old.World.Monkey
chr1:167714120:167714533:-	LTR	ERVL	LTR52	413	413	0	413	413	1585	720	0	0	0	0	0	Old.World.Monkey
chr1:167715112:167715270:+	DNA	TcMar-Tc2	MER104	158	158	0	158	158	158	158	0	0	158	0	0	Pig.Cow
chr1:167715322:167715587:-	LINE	L2	L2c	265	265	0	265	265	265	264	0	0	564	0	0	Pig.Cow
chr1:167716231:167716325:+	LINE	CR1	L3b	94	90	0	0	94	94	94	0	91	92	0	0	Pig.Cow
chr1:167716465:167716730:-	SINE	Alu	AluJb	265	265	0	265	265	269	269	0	0	0	0	0	Old.World.Monkey
chr1:167716973:167718038:-	LINE	L1	L1MB7	1065	1065	0	1079	1087	1081	1081	0	0	0	0	0	Old.World.Monkey
chr1:167718039:167718192:-	LINE	L1	L1MC4a	153	153	0	0	153	151	151	157	0	0	0	0	New.World.Monkey
chr1:167718918:167719024:+	SINE	MIR	MIR3	106	106	0	432	427	0	0	447	107	0	0	0	Pig.Cow
chr1:167719024:167719301:+	DNA	TcMar-Tigger	Tigger15a	277	277	0	274	275	269	269	279	0	0	0	0	New.World.Monkey
chr1:167719328:167719406:-	LINE	L1	L1MC4	78	78	0	78	78	77	77	78	0	0	0	0	New.World.Monkey
chr1:167719406:167719738:-	SINE	Alu	AluSq2	332	0	0	0	0	0	0	0	0	0	0	0	Human
chr1:167719738:167720465:-	LINE	L1	L1MC4	727	0	0	719	726	722	722	0	0	0	0	0	Old.World.Monkey
chr1:167720470:167720605:+	DNA	TcMar-Tigger	Tigger15a	135	135	0	149	134	136	136	0	0	0	0	0	Old.World.Monkey
chr1:167720625:167720932:+	SINE	Alu	AluSz	307	307	0	308	318	292	292	0	0	0	0	0	Old.World.Monkey
chr1:167722863:167723166:-	SINE	Alu	AluSx1	303	301	300	306	302	298	307	622	0	0	0	0	New.World.Monkey
chr1:167723235:167723534:-	SINE	Alu	AluSz	299	299	300	291	299	291	0	289	0	0	0	0	New.World.Monkey
chr1:167723997:167724107:+	DNA	hAT-Charlie	MER5B	110	109	110	110	110	110	110	112	327	110	0	484	Eutheria
chr1:167724117:167724378:-	LINE	L1	L1MC1	261	257	261	262	261	275	275	263	0	0	0	0	New.World.Monkey
chr1:167725396:167725663:-	SINE	Alu	AluJb	267	265	265	279	572	306	306	315	0	0	0	0	New.World.Monkey
chr1:167725974:167726081:-	LINE	L2	L2b	107	108	107	107	107	107	107	107	0	0	0	104	Eutheria
chr1:167726635:167726863:-	LINE	L1	L1ME3D	228	228	228	228	227	227	227	221	441	268	0	0	Pig.Cow
chr1:167727104:167727407:+	SINE	Alu	AluSz	303	309	304	312	310	0	299	0	0	0	0	0	Old.World.Monkey
chr1:167728942:167728974:+	LINE	L2	L2	32	32	32	32	32	0	0	40	0	31	0	0	Pig.Cow
chr1:167729060:167729427:-	LINE	L2	L2b	367	366	367	367	366	360	356	362	0	0	0	0	New.World.Monkey
chr1:167729427:167729739:-	SINE	Alu	AluY	312	307	317	312	312	0	0	0	0	0	0	0	Apes
chr1:167729739:167729984:-	LINE	L2	L2b	245	245	245	245	245	243	243	0	0	0	0	0	Old.World.Monkey
chr1:167730031:167731331:-	LINE	L2	L2b	1300	1301	1302	1292	1610	1308	1309	1298	0	0	0	0	New.World.Monkey
chr1:167731331:167731544:+	DNA	hAT-Charlie	MER20	213	213	213	213	213	0	0	212	211	207	0	0	Pig.Cow
chr1:167731554:167731952:-	LTR	ERV1	MER57B1	398	398	399	398	397	402	402	389	0	0	0	0	New.World.Monkey
chr1:167731952:167732111:-	LINE	L2	L2b	159	159	159	159	159	0	159	164	0	0	0	0	New.World.Monkey
chr1:167732469:167732767:+	SINE	Alu	AluSq	298	300	299	296	294	293	295	0	0	0	0	0	Old.World.Monkey
chr1:167733964:167734563:+	LINE	L1	L1MC2	599	599	599	600	600	595	598	0	0	0	0	0	Old.World.Monkey
chr1:167735390:167735475:-	LINE	L2	L2c	85	86	85	85	85	82	82	84	0	0	0	0	New.World.Monkey
chr1:167735623:167735722:+	SINE	MIR	MIRb	99	96	96	99	99	99	99	0	0	0	0	0	Old.World.Monkey
chr1:167735933:167735986:-	SINE	MIR	MIRc	53	53	53	53	53	53	53	53	0	0	0	0	New.World.Monkey
chr1:167736156:167736364:-	DNA	hAT-Charlie	MER106A	208	208	208	209	209	209	209	210	0	0	0	0	New.World.Monkey
chr1:167737903:167738016:-	LINE	L2	L2c	113	113	113	113	113	113	113	0	0	0	0	0	Old.World.Monkey
chr1:167738250:167738413:+	SINE	MIR	MIRb	163	163	163	163	163	163	163	0	162	163	0	0	Pig.Cow
chr1:167738417:167738924:+	LTR	ERVL	LTR40a	507	507	506	507	507	508	508	492	0	0	0	0	New.World.Monkey
chr1:167739164:167739421:-	LINE	L2	L2c	257	257	257	265	1234	260	260	263	0	0	0	0	New.World.Monkey
chr1:167739942:167740132:+	SINE	MIR	MIRb	190	190	190	190	190	189	189	189	181	184	0	0	Pig.Cow
chr1:167740243:167741395:-	Other	Other	SVA_A	1152	1153	0	0	0	0	0	0	0	0	0	0	Great.Apes
chr1:167743025:167743157:+	SINE	Alu	FLAM_A	132	129	131	0	132	131	127	133	0	0	0	0	New.World.Monkey
chr1:167746182:167746328:-	SINE	MIR	MIR3	146	146	146	146	145	146	146	148	146	144	0	0	Pig.Cow
chr1:167746522:167747277:+	LINE	L1	L1MEc	755	755	745	750	756	768	753	744	0	0	0	0	New.World.Monkey
chr1:167747277:167747571:+	SINE	Alu	AluSg	294	303	307	298	294	305	309	0	0	0	0	0	Old.World.Monkey
chr1:167747571:167747614:+	LINE	L1	L1MEc	43	43	43	43	42	55	55	0	0	0	0	0	Old.World.Monkey
chr1:167747614:167747734:+	SINE	Alu	FLAM_C	120	121	121	121	121	118	118	0	0	0	0	0	Old.World.Monkey
chr1:167747817:167748168:+	LINE	L1	L1MEc	351	346	350	355	352	0	0	0	0	0	0	0	Apes
chr1:167748168:167748385:+	SINE	Alu	AluSc8	217	217	217	231	0	0	0	0	0	0	0	0	Great.Apes
chr1:167748385:167748522:+	LINE	L1	L1MEc	137	136	136	136	138	0	0	0	0	0	0	0	Apes
chr1:167748539:167748834:+	SINE	Alu	AluSx1	295	298	326	298	1123	0	0	0	0	0	0	0	Apes
chr1:167748834:167749074:+	LINE	L1	L1MEc	240	240	239	240	239	0	0	0	0	0	0	0	Apes
chr1:167749099:167749133:+	LINE	L1	L1M3	34	34	34	34	34	0	0	0	0	0	0	0	Apes
chr1:167749152:167749353:+	LINE	L1	L1MEc	201	201	201	203	203	0	0	0	0	0	0	0	Apes
chr1:167749352:167749643:+	LINE	L1	L1MEc	291	291	291	291	279	0	0	0	0	0	0	0	Apes
chr1:167749643:167750133:+	LINE	L1	L1MB2	490	489	491	488	491	0	0	0	0	0	0	0	Apes
chr1:167750133:167750973:+	LINE	L1	L1MEc	840	875	843	840	840	0	0	0	0	0	0	0	Apes
chr1:167750959:167751778:-	LINE	L1	L1MEd	819	851	820	814	823	815	815	0	0	0	0	0	Old.World.Monkey
chr1:167751825:167752258:+	LTR	ERVL-MaLR	MLT1D	433	433	433	443	435	425	425	435	0	0	0	0	New.World.Monkey
chr1:167752258:167752402:-	LINE	L1	HAL1	144	144	144	144	144	144	144	144	0	0	0	0	New.World.Monkey
chr1:167752765:167752965:-	SINE	MIR	MIRb	200	200	200	200	197	200	200	196	0	204	0	0	Pig.Cow
chr1:167754291:167754845:-	LTR	ERVL-MaLR	MLT1H	554	553	552	550	555	562	562	540	0	0	0	0	New.World.Monkey
chr1:167755031:167755329:-	SINE	Alu	AluY	298	298	301	300	298	298	297	0	0	0	0	0	Old.World.Monkey
chr1:167755559:167755740:-	SINE	MIR	MIR	181	181	182	181	181	181	181	178	0	175	0	0	Pig.Cow
chr1:167756785:167756887:-	LINE	L1	L1MC5	102	102	102	102	101	0	0	0	101	295	100	101	Eutheria
chr1:167758107:167758220:-	SINE	Alu	FLAM_A	113	113	113	123	113	139	153	0	0	0	0	0	Old.World.Monkey
chr1:167760104:167760535:+	LINE	L2	L2a	431	431	431	431	429	432	432	0	0	0	0	0	Old.World.Monkey
chr1:167760545:167760671:-	LINE	L2	L2b	126	126	130	130	130	0	0	0	0	0	0	0	Apes
chr1:167760785:167760907:-	SINE	MIR	MIR	122	122	122	122	122	120	121	119	3909	0	0	0	Pig.Cow
chr1:167761877:167762113:-	SINE	Alu	AluSx3	236	236	696	236	239	236	236	303	0	0	0	0	New.World.Monkey
chr1:167762114:167762290:+	LINE	RTE	L4	176	175	176	176	177	176	176	177	0	0	0	0	New.World.Monkey
chr1:167762290:167762682:+	LTR	ERVL-MaLR	MSTA	392	392	392	392	396	405	406	397	0	0	0	0	New.World.Monkey
chr1:167762689:167763007:-	SINE	Alu	AluSx	318	319	316	312	315	316	316	0	0	0	0	0	Old.World.Monkey
chr1:167763007:167763053:+	LTR	ERVL-MaLR	MSTA	46	46	46	46	46	46	46	0	0	0	0	0	Old.World.Monkey
chr1:167763053:167763175:+	LINE	RTE	L4	122	122	122	122	122	122	122	0	124	124	0	0	Pig.Cow
chr1:167763951:167764187:-	LINE	L1	L1MC5	236	233	229	233	227	233	233	225	0	0	0	0	New.World.Monkey
chr1:167764349:167764419:-	LINE	L1	L1ME3D	70	70	0	70	69	92	82	70	0	0	0	0	New.World.Monkey
chr1:167764511:167764811:-	SINE	Alu	AluSp	300	300	300	302	293	294	294	0	0	0	0	0	Old.World.Monkey
chr1:167765803:167766122:+	SINE	Alu	AluSx3	319	317	315	0	308	0	0	0	0	0	0	0	Apes
chr1:167767119:167767165:-	DNA	hAT-Charlie	MER3	46	46	46	46	46	46	46	0	0	45	0	0	Pig.Cow
chr1:167767250:167767551:-	SINE	Alu	AluSx3	301	302	302	297	302	0	0	0	0	0	0	0	Apes
chr1:167767555:167767836:-	SINE	Alu	AluJo	281	281	0	0	283	0	0	0	0	0	0	0	Apes
chr1:167767836:167767854:+	SINE	Alu	AluJb	18	18	0	0	18	0	18	18	0	0	0	0	New.World.Monkey
chr1:167767854:167768512:-	LTR	ERV1	PABL_A	658	658	0	0	658	0	658	651	0	0	0	0	New.World.Monkey
chr1:167768512:167768547:+	SINE	Alu	AluJb	35	35	0	0	37	0	0	0	0	0	0	0	Apes
chr1:167768553:167768719:+	SINE	Alu	AluJb	166	162	0	0	0	166	166	0	0	0	0	0	Old.World.Monkey
chr1:167768719:167768758:-	SINE	Alu	AluJo	39	39	0	0	0	0	40	0	0	0	0	0	Old.World.Monkey
chr1:167768758:167768919:-	DNA	hAT-Charlie	MER3	161	153	0	0	166	167	167	162	0	0	0	0	New.World.Monkey
chr1:167769230:167769534:+	SINE	Alu	AluJr	304	312	0	312	312	309	315	310	0	0	0	0	New.World.Monkey
chr1:167770517:167770814:-	SINE	Alu	AluSz	297	305	0	0	306	307	306	0	0	0	0	0	Old.World.Monkey
chr1:167770818:167770951:-	SINE	Alu	FLAM_C	133	135	132	128	0	139	133	131	0	0	0	0	New.World.Monkey
chr1:167771337:167771356:-	SINE	MIR	MIR	19	19	19	19	19	19	19	0	0	21	0	0	Pig.Cow
chr1:167771356:167771726:-	LTR	ERVL-MaLR	THE1D	370	371	371	371	0	376	376	0	0	0	0	0	Old.World.Monkey
chr1:167771726:167771892:-	SINE	MIR	MIR	166	161	163	166	166	163	163	164	0	0	0	0	New.World.Monkey
chr1:167772064:167772362:+	SINE	Alu	AluSq2	298	298	304	299	302	312	312	298	0	0	0	0	New.World.Monkey
chr1:167772807:167772988:-	SINE	MIR	MIR3	181	181	178	182	183	177	177	180	0	0	0	0	New.World.Monkey
chr1:167773298:167774175:-	LINE	L1	L1MC1	877	885	878	878	857	857	857	0	0	0	0	0	Old.World.Monkey
chr1:167774885:167776296:-	Other	Other	SVA_A	1411	1889	0	0	0	0	0	0	0	0	0	0	Great.Apes
chr1:167776312:167776612:-	SINE	Alu	AluSz	300	311	313	294	304	295	295	0	0	0	0	0	Old.World.Monkey
chr1:167776650:167776730:-	SINE	MIR	MIR	80	80	80	80	80	80	80	85	0	0	0	0	New.World.Monkey
chr1:167776784:167777140:+	LINE	CR1	L3	356	364	356	356	356	350	350	644	0	0	0	0	New.World.Monkey
chr1:167777262:167777427:+	SINE	MIR	MIRc	165	165	165	165	171	165	165	159	0	0	0	0	New.World.Monkey
chr1:167777580:167777698:+	LINE	L2	L2b	118	118	118	118	116	118	118	118	0	0	0	0	New.World.Monkey
chr1:167777787:167777886:-	DNA	TcMar-Mariner	MARNA	99	99	99	99	99	99	99	95	0	274	0	0	Pig.Cow
chr1:167779269:167779437:-	LINE	L2	L2c	168	168	168	168	168	167	167	164	0	166	0	0	Pig.Cow
chr1:167779550:167779876:+	LTR	ERVL-MaLR	MLT1A0	326	326	351	351	324	371	371	688	0	0	0	0	New.World.Monkey
chr1:167780477:167780543:+	LINE	L1	L1MCa	66	66	66	66	66	0	66	65	0	0	0	0	New.World.Monkey
chr1:167780543:167780843:+	SINE	Alu	AluSc	300	300	0	300	300	0	300	0	0	0	0	0	Old.World.Monkey
chr1:167780843:167781064:+	LINE	L1	L1MCa	221	221	0	220	221	0	221	0	0	0	0	0	Old.World.Monkey
chr1:167781047:167783906:+	LINE	L1	L1M4c	2859	2845	0	2839	2854	0	3180	0	0	0	0	0	Old.World.Monkey
chr1:167783910:167784079:+	LINE	L1	L1MB3	169	169	0	168	169	169	169	0	0	0	0	0	Old.World.Monkey
chr1:167784094:167784398:+	SINE	Alu	AluSx1	304	304	0	304	301	314	314	0	0	0	0	0	Old.World.Monkey
chr1:167784412:167785501:+	LINE	L1	L1MCa	1089	1089	0	1092	1089	1097	1097	0	0	0	0	0	Old.World.Monkey
chr1:167785501:167785805:+	SINE	Alu	AluSx1	304	298	0	302	305	305	305	0	0	0	0	0	Old.World.Monkey
chr1:167785805:167786237:+	LINE	L1	L1MCa	432	436	437	431	442	438	438	421	0	0	0	0	New.World.Monkey
chr1:167786242:167786324:+	LTR	ERVL-MaLR	MLT1A0	82	83	83	83	83	83	83	83	0	0	0	0	New.World.Monkey
chr1:167786324:167786599:+	SINE	Alu	AluSz	275	275	275	275	275	263	263	307	0	0	0	0	New.World.Monkey
chr1:167786599:167786670:+	LTR	ERVL-MaLR	MLT1A0	71	70	71	71	71	70	70	71	0	0	0	0	New.World.Monkey
chr1:167787051:167787239:+	LINE	L1	L1ME4a	188	183	186	188	0	180	180	183	188	0	0	395	Eutheria
chr1:167787777:167788075:-	SINE	Alu	AluSq10	298	298	0	298	758	297	297	0	0	0	0	0	Old.World.Monkey
chr1:167788179:167788332:+	DNA	hAT-Charlie	MER5A	153	153	153	0	0	152	153	0	0	0	0	0	Old.World.Monkey
chr1:167788340:167788485:-	DNA	TcMar-Mariner	MARNA	145	145	145	0	0	0	0	0	0	0	0	0	Great.Apes
chr1:167788485:167788776:-	SINE	Alu	AluSq2	291	309	294	0	0	0	0	0	0	0	0	0	Great.Apes
chr1:167788786:167789101:-	SINE	Alu	AluSp	315	311	311	0	0	0	0	0	0	0	0	0	Great.Apes
chr1:167789101:167789146:-	DNA	TcMar-Mariner	MARNA	45	45	45	0	0	0	0	0	0	0	0	0	Great.Apes
chr1:167789650:167789695:+	DNA	hAT-Charlie	MER5A	45	45	45	0	0	0	0	0	0	43	0	44	Eutheria
chr1:167789895:167790182:+	SINE	Alu	AluJb	287	287	287	285	284	284	284	289	0	0	0	0	New.World.Monkey
chr1:167790519:167790894:+	LTR	ERVL	LTR79	375	375	371	375	374	369	369	375	0	0	0	0	New.World.Monkey
chr1:167790920:167790967:+	LTR	ERVL	LTR79	47	47	47	47	47	48	48	48	46	47	0	0	Pig.Cow
chr1:167790968:167791053:+	LINE	L2	L2c	85	85	85	86	86	86	86	86	86	86	0	0	Pig.Cow
chr1:167792405:167792682:+	SINE	Alu	AluSq4	277	275	276	289	276	273	275	269	0	0	0	0	New.World.Monkey
chr1:167792688:167792872:+	LINE	L1	L1PB2	184	184	184	184	184	189	189	175	0	0	0	0	New.World.Monkey
chr1:167793276:167793573:+	SINE	Alu	AluSz	297	297	297	295	292	0	288	297	0	0	0	0	New.World.Monkey
chr1:167794606:167794736:+	SINE	Alu	AluJo	130	130	130	135	130	0	129	130	0	0	0	0	New.World.Monkey
chr1:167794739:167795046:+	SINE	Alu	AluJb	307	307	307	309	312	312	312	306	0	0	0	0	New.World.Monkey
chr1:167795548:167795685:-	SINE	MIR	MIR3	137	137	137	137	137	137	137	135	0	138	0	144	Eutheria
chr1:167795849:167796053:-	LINE	L2	L2a	204	204	204	204	204	203	203	203	0	0	0	0	New.World.Monkey
chr1:167796071:167796151:-	LINE	L2	L2a	80	80	80	80	80	79	79	80	0	0	0	0	New.World.Monkey
chr1:167796407:167796703:-	SINE	Alu	AluYc	296	300	294	291	0	0	0	0	0	0	0	0	Great.Apes
chr1:167796840:167796927:+	DNA	hAT-Charlie	Charlie1	87	87	87	87	87	87	87	84	0	0	0	0	New.World.Monkey
chr1:167796957:167797250:-	SINE	Alu	AluSq2	293	292	291	292	293	292	292	0	0	0	0	0	Old.World.Monkey
chr1:167797351:167797653:+	LTR	ERV1	LTR37A	302	302	303	303	303	303	303	0	404	0	0	0	Pig.Cow
chr1:167797653:167797917:+	DNA	hAT-Charlie	Charlie1b	264	264	264	264	264	258	258	0	284	0	0	0	Pig.Cow
chr1:167797917:167798207:+	SINE	Alu	AluSz	290	290	290	0	290	0	289	0	0	0	0	0	Old.World.Monkey
chr1:167798207:167798367:+	DNA	hAT-Charlie	Charlie1b	160	160	160	0	156	169	169	0	0	0	0	0	Old.World.Monkey
chr1:167798748:167798899:+	SINE	MIR	MIRb	151	151	151	0	151	151	151	0	0	152	0	0	Pig.Cow
chr1:167798935:167799158:-	SINE	MIR	MIRc	223	223	223	223	223	223	223	0	0	0	0	0	Old.World.Monkey
chr1:167799187:167799621:+	LTR	ERV1	MER4C	434	434	434	432	433	0	0	0	0	0	0	0	Apes
chr1:167799640:167799931:-	SINE	Alu	AluSx	291	291	0	291	287	0	282	0	0	0	0	0	Old.World.Monkey
chr1:167799961:167800371:+	LTR	ERV1	MER4A1	410	416	0	418	415	0	422	0	0	0	0	0	Old.World.Monkey
chr1:167800435:167800731:-	SINE	Alu	AluSx	296	295	0	284	297	295	295	0	0	0	0	0	Old.World.Monkey
chr1:167800945:167801107:+	DNA	hAT	MER53	162	162	162	0	159	162	162	0	179	182	0	0	Pig.Cow
chr1:167801654:167801762:-	LINE	L1	L1ME2z	108	109	108	0	107	107	107	0	112	108	0	0	Pig.Cow
chr1:167802701:167803001:+	SINE	Alu	AluSz	300	300	298	0	302	342	306	594	0	0	0	0	New.World.Monkey
chr1:167804409:167804659:-	DNA	hAT-Charlie	MER103C	250	250	248	0	248	239	239	247	0	0	0	0	New.World.Monkey
chr1:167804844:167805140:+	SINE	Alu	AluSx3	296	296	286	0	297	0	0	303	0	0	0	0	New.World.Monkey
chr1:167805845:167805981:+	SINE	Alu	AluSq10	136	136	136	132	136	136	136	0	0	0	0	0	Old.World.Monkey
chr1:167805981:167806287:+	SINE	Alu	AluSc8	306	306	306	315	311	295	295	0	0	0	0	0	Old.World.Monkey
chr1:167806617:167807006:+	LTR	ERVL-MaLR	MLT1J1	389	389	389	387	389	387	387	394	542	514	0	0	Pig.Cow
chr1:167807207:167807332:-	SINE	MIR	MIR3	125	125	125	125	125	120	120	125	0	0	0	0	New.World.Monkey
chr1:167807586:167808395:+	LINE	L2	L2a	809	809	808	812	874	809	809	857	0	0	0	0	New.World.Monkey
chr1:167808397:167808659:+	LTR	ERVL-MaLR	MLT1J	262	262	261	261	261	280	280	279	0	298	0	0	Pig.Cow
chr1:167808994:167809083:+	LINE	L2	L2a	89	89	89	89	89	89	89	0	0	0	0	0	Old.World.Monkey
chr1:167809175:167809481:+	SINE	Alu	AluJr	306	309	308	313	304	321	321	312	0	0	0	0	New.World.Monkey
chr1:167809605:167809893:-	SINE	Alu	AluSc8	288	296	0	467	0	523	478	0	0	0	0	0	Old.World.Monkey
chr1:167810178:167810476:-	SINE	Alu	AluJb	298	301	0	299	0	296	308	301	0	0	0	0	New.World.Monkey
chr1:167810530:167810735:+	LINE	L2	L2a	205	205	0	215	217	220	211	0	0	207	0	0	Pig.Cow
chr1:167810735:167811008:-	SINE	Alu	AluJr	273	272	268	268	266	272	276	0	0	0	0	0	Old.World.Monkey
chr1:167811008:167811151:+	LINE	L2	L2a	143	143	143	143	153	171	171	153	0	0	0	0	New.World.Monkey
chr1:167811311:167811406:-	DNA	hAT-Charlie	MER113	95	95	96	96	93	96	96	0	0	0	0	0	Old.World.Monkey
chr1:167811424:167811698:-	SINE	Alu	AluJr	274	274	274	274	274	0	0	0	0	0	0	0	Apes
chr1:167811847:167812218:+	LINE	L1	HAL1	371	371	371	371	371	0	687	659	1001	0	0	0	Pig.Cow
chr1:167812828:167812980:-	LTR	ERV1	LTR78	152	152	152	152	152	152	152	152	149	151	0	0	Pig.Cow
chr1:167813051:167813325:-	LTR	ERV1	LTR78	274	275	275	275	275	275	275	270	0	0	0	0	New.World.Monkey
chr1:167813536:167813652:-	DNA	hAT-Charlie	MER113	116	116	116	116	116	116	116	114	0	147	0	0	Pig.Cow
chr1:167813731:167813935:+	SINE	MIR	MIRb	204	204	204	204	523	204	204	0	0	200	0	0	Pig.Cow
chr1:167816168:167816456:-	SINE	Alu	AluSq2	288	288	288	287	290	0	0	310	0	0	0	0	New.World.Monkey
chr1:167816642:167816959:-	SINE	Alu	AluSp	317	312	317	316	320	0	0	0	0	0	0	0	Apes
chr1:167817302:167817586:-	SINE	Alu	AluSx3	284	285	285	287	286	297	297	0	0	0	0	0	Old.World.Monkey
chr1:167817899:167818179:-	SINE	Alu	AluSx1	280	282	0	282	282	282	282	277	0	0	0	0	New.World.Monkey
chr1:167818631:167818699:-	LINE	L2	L2c	68	68	68	68	68	68	68	68	68	0	0	0	Pig.Cow
chr1:167818791:167819227:-	LINE	L2	L2c	436	440	440	436	440	448	448	0	0	0	0	0	Old.World.Monkey
chr1:167820046:167820183:-	LINE	L2	L2a	137	137	137	137	143	137	137	137	0	0	0	0	New.World.Monkey
chr1:167820244:167820412:-	LINE	L1	L1MC4	168	168	166	168	168	168	168	0	0	0	0	0	Old.World.Monkey
chr1:167820412:167820724:-	SINE	Alu	AluJb	312	308	308	395	589	303	303	0	0	0	0	0	Old.World.Monkey
chr1:167820724:167820778:-	LINE	L1	L1MC4	54	54	54	54	54	54	54	0	0	0	0	0	Old.World.Monkey
chr1:167820778:167821071:+	SINE	Alu	AluSg7	293	292	295	292	294	299	294	0	0	0	0	0	Old.World.Monkey
chr1:167821071:167821198:-	LINE	L1	L1MC4	127	127	127	127	126	127	127	0	0	0	0	0	Old.World.Monkey
chr1:167821198:167821315:-	LINE	L1	L1MB5	117	117	117	117	115	117	117	0	0	0	0	0	Old.World.Monkey
chr1:167821336:167821392:-	LINE	L2	L2c	56	56	56	56	56	56	56	0	0	0	0	0	Old.World.Monkey
chr1:167821398:167821691:+	SINE	Alu	AluSz6	293	292	292	293	292	294	293	0	0	0	0	0	Old.World.Monkey
chr1:167822481:167822788:+	LINE	L1	L1MDa	307	307	307	307	307	307	307	0	0	0	0	0	Old.World.Monkey
chr1:167823068:167823375:-	SINE	Alu	AluSx1	307	300	0	0	304	300	307	292	0	0	0	0	New.World.Monkey
chr1:167824277:167824557:+	SINE	Alu	AluSp	280	280	280	280	280	280	280	0	0	0	0	0	Old.World.Monkey
chr1:167824611:167824727:+	LTR	ERV1	LTR78	116	116	116	116	116	116	116	111	0	0	114	0	Eutheria
chr1:167824967:167825270:+	SINE	Alu	AluJo	303	303	303	303	303	303	303	0	0	0	0	0	Old.World.Monkey
chr1:167825818:167826070:+	DNA	TcMar-Tigger	MamRep434	252	252	252	252	251	545	561	253	0	0	0	0	New.World.Monkey
chr1:167826070:167826130:-	LINE	L2	L2b	60	60	60	60	60	60	60	62	60	60	0	0	Pig.Cow
chr1:167826261:167826347:-	LINE	L2	L2a	86	86	86	86	86	86	86	185	86	86	0	0	Pig.Cow
chr1:167826858:167827042:-	SINE	MIR	MIR	184	184	184	184	184	185	185	0	185	258	0	0	Pig.Cow
chr1:167827455:167827760:+	SINE	Alu	AluSg	305	302	301	305	295	0	0	0	0	0	0	0	Apes
chr1:167828052:167828494:-	LINE	L2	L2a	442	442	442	442	452	447	447	441	446	0	0	0	Pig.Cow
chr1:167828521:167828776:-	SINE	MIR	MIR	255	255	255	259	259	259	259	255	250	537	0	0	Pig.Cow
chr1:167829182:167829249:+	SINE	MIR	MIR	67	67	67	67	67	67	67	67	65	67	0	0	Pig.Cow
chr1:167829250:167829765:-	DNA	hAT-Charlie	MER1A	515	517	518	518	517	518	518	0	0	0	0	0	Old.World.Monkey
chr1:167830647:167830977:+	LINE	L2	L2c	330	330	330	330	318	329	329	331	0	0	0	0	New.World.Monkey
chr1:167830977:167831340:+	LTR	ERVL-MaLR	THE1D	363	363	363	363	355	364	364	370	0	0	0	0	New.World.Monkey
chr1:167831340:167831429:+	LINE	L2	L2c	89	89	89	130	89	89	89	0	0	0	0	0	Old.World.Monkey
chr1:167831431:167831861:+	LTR	ERVL-MaLR	MLT1C	430	432	435	432	432	433	433	433	0	0	0	0	New.World.Monkey
chr1:167832328:167832810:+	LTR	ERV1	LTR2B	482	520	0	482	492	0	0	0	0	0	0	0	Apes
chr1:167832810:167834153:+	LTR	ERV1	Harlequin-int	1343	1343	0	1368	1322	0	0	0	0	0	0	0	Apes
chr1:167834137:167834892:+	LTR	ERV1	Harlequin-int	755	752	0	756	0	0	0	0	0	0	0	0	Great.Apes
chr1:167834880:167835782:+	LTR	ERV1	Harlequin-int	902	893	0	905	0	0	0	0	0	0	0	0	Great.Apes
chr1:167835776:167836030:+	LTR	ERV1	Harlequin-int	254	257	0	250	0	0	0	0	0	0	0	0	Great.Apes
chr1:167836018:167838664:+	LTR	ERV1	Harlequin-int	2646	2645	2633	2635	0	0	0	0	0	0	0	0	Great.Apes
chr1:167838664:167839141:+	LTR	ERV1	LTR2B	477	477	477	493	496	0	0	0	0	0	0	0	Apes
chr1:167839213:167839313:+	DNA	hAT-Charlie	MER5B	100	100	100	100	100	0	0	96	0	0	99	101	Eutheria
chr1:167839748:167840061:+	SINE	Alu	AluSq2	313	312	0	309	0	312	310	0	0	0	0	0	Old.World.Monkey
chr1:167840604:167840683:-	LINE	L1	L1ME4a	79	79	79	79	0	85	85	78	83	78	0	0	Pig.Cow
chr1:167841147:167841272:+	LINE	L1	L1PA4	125	124	123	126	0	120	124	0	0	0	0	0	Old.World.Monkey
chr1:167841297:167841588:+	SINE	Alu	AluSp	291	291	291	309	301	283	0	0	0	0	0	0	Old.World.Monkey
chr1:167842027:167842326:+	SINE	Alu	AluSg	299	293	300	296	306	295	295	301	0	0	0	0	New.World.Monkey
chr1:167842921:167843287:+	LINE	L1	L1ME3A	366	366	360	354	367	364	366	359	374	0	0	0	Pig.Cow
chr1:167843287:167843593:+	SINE	Alu	AluSx1	306	310	306	302	306	0	302	302	0	0	0	0	New.World.Monkey
chr1:167843593:167844350:+	LINE	L1	L1ME3A	757	775	775	775	775	0	0	0	0	0	0	0	Apes
chr1:167844627:167844676:+	LINE	L2	L2c	49	50	50	50	50	50	50	51	49	50	50	50	Eutheria
chr1:167844792:167844906:-	SINE	MIR	MIR	114	114	115	114	114	113	113	0	0	0	0	0	Old.World.Monkey
chr1:167844906:167845204:+	SINE	Alu	AluY	298	298	298	298	302	308	308	0	0	0	0	0	Old.World.Monkey
chr1:167845212:167845513:+	SINE	Alu	AluSq2	301	303	302	301	297	311	312	296	0	0	0	0	New.World.Monkey
chr1:167845513:167845595:-	SINE	MIR	MIR	82	82	82	82	82	0	0	81	83	84	0	0	Pig.Cow
chr1:167845695:167845852:+	LINE	L2	L2c	157	157	157	158	158	158	158	158	0	0	0	0	New.World.Monkey
chr1:167845878:167845935:+	SINE	MIR	MIRb	57	57	57	57	57	57	57	63	70	77	0	0	Pig.Cow
chr1:167845937:167846201:+	LTR	ERVL-MaLR	MLT1H2	264	264	264	264	267	262	262	261	0	275	0	286	Eutheria
chr1:167846371:167846553:+	SINE	MIR	MIRb	182	182	182	182	183	182	182	0	0	0	0	0	Old.World.Monkey
chr1:167846564:167846655:-	LINE	L2	L2a	91	91	91	90	91	91	91	91	91	0	90	90	Eutheria
chr1:167846754:167846941:-	LINE	L2	L2c	187	187	187	187	187	187	187	183	0	0	225	0	Eutheria
chr1:167847111:167847239:-	LINE	L2	L2c	128	128	128	128	128	128	128	127	126	129	0	0	Pig.Cow
chr1:167848344:167848593:+	SINE	MIR	MIR	249	249	249	249	612	249	249	249	280	0	0	0	Pig.Cow
chr1:167848702:167848859:-	LINE	L1	L1MC5	157	157	157	162	162	162	162	157	0	415	0	0	Pig.Cow
chr1:167849228:167849282:+	LINE	L2	L2c	54	54	55	54	54	0	0	54	53	53	64	78	Eutheria
chr1:167850167:167850398:+	SINE	MIR	MIRc	231	231	231	230	229	228	228	231	0	247	0	0	Pig.Cow
chr1:167850846:167851062:-	SINE	MIR	MIRb	216	208	216	216	216	216	216	220	270	0	0	0	Pig.Cow
chr1:167851218:167851299:+	LINE	L2	L2c	81	82	81	81	81	81	81	81	81	82	0	0	Pig.Cow
chr1:167851440:167851745:+	SINE	Alu	AluSz	305	298	301	302	299	299	296	0	0	0	0	0	Old.World.Monkey
chr1:167851972:167852220:+	SINE	MIR	MIR	248	247	247	247	247	237	237	247	0	0	0	0	New.World.Monkey
chr1:167852274:167852575:-	SINE	Alu	AluSz	301	301	325	301	301	301	301	299	0	0	0	0	New.World.Monkey
chr1:167853198:167853383:-	LINE	L1	L1MA3	185	185	184	185	185	185	185	0	0	0	0	0	Old.World.Monkey
chr1:167853383:167853751:-	LTR	ERVL-MaLR	MSTA	368	369	369	368	0	400	369	0	0	0	0	0	Old.World.Monkey
chr1:167853751:167853932:-	LINE	L1	L1MA3	181	181	181	181	0	181	181	0	0	0	0	0	Old.World.Monkey
chr1:167853932:167854233:-	SINE	Alu	AluSg	301	299	0	301	0	0	305	0	0	0	0	0	Old.World.Monkey
chr1:167854233:167854862:-	LINE	L1	L1MA3	629	630	0	629	0	0	617	0	0	0	0	0	Old.World.Monkey
chr1:167854862:167855151:-	SINE	Alu	AluSx3	289	289	0	288	0	0	290	0	0	0	0	0	Old.World.Monkey
chr1:167855151:167855227:-	LINE	L1	L1MA3	76	316	0	315	0	0	313	0	0	0	0	0	Old.World.Monkey
chr1:167855219:167856947:+	LINE	L1	L1PA5	1728	1965	0	1977	1747	0	1954	0	0	0	0	0	Old.World.Monkey
chr1:167857029:167857832:-	LINE	L1	L1MA3	803	813	812	805	788	795	796	0	0	0	0	0	Old.World.Monkey
chr1:167857832:167858143:+	SINE	Alu	AluYk4	311	323	0	0	0	0	0	0	0	0	0	0	Great.Apes
chr1:167858143:167859201:-	LINE	L1	L1MA3	1058	1074	1080	0	1097	1109	1086	0	0	0	0	0	Old.World.Monkey
chr1:167859182:167859931:-	LINE	L1	L1MA3	749	745	750	749	749	749	749	0	0	0	0	0	Old.World.Monkey
chr1:167860062:167860180:-	SINE	MIR	MIRc	118	118	118	118	118	118	118	117	0	119	127	120	Eutheria
chr1:167860211:167860496:-	SINE	Alu	AluSg	285	285	0	0	289	283	275	0	0	0	0	0	Old.World.Monkey
chr1:167860612:167860917:+	SINE	Alu	AluY	305	302	0	0	295	0	0	0	0	0	0	0	Apes
chr1:167861201:167861496:-	SINE	Alu	AluSz6	295	296	296	293	289	0	290	289	0	0	0	0	New.World.Monkey
chr1:167861545:167861581:+	DNA	hAT-Blackjack	MER94B	36	36	36	36	36	36	36	36	36	0	0	36	Eutheria
chr1:167862092:167862289:+	SINE	MIR	MIRb	197	197	197	197	197	197	197	197	0	0	0	0	New.World.Monkey
chr1:167862553:167862645:+	DNA	hAT-Blackjack	MER94	92	92	92	0	92	92	92	0	0	99	0	0	Pig.Cow
chr1:167862668:167862957:+	SINE	Alu	AluSz	289	282	289	0	284	290	289	607	0	0	0	0	New.World.Monkey
chr1:167863541:167863741:+	SINE	MIR	MIR3	200	200	200	200	200	0	0	198	201	202	0	0	Pig.Cow
chr1:167863879:167864138:+	LTR	ERVL	MER21C	259	0	259	0	259	0	0	256	0	0	0	0	New.World.Monkey
chr1:167864140:167864435:+	SINE	Alu	AluSc	295	0	289	295	290	0	0	303	0	0	0	0	New.World.Monkey
chr1:167864763:167864898:-	LINE	L2	L2	135	135	136	135	134	0	0	138	0	0	0	0	New.World.Monkey
chr1:167864961:167865034:-	DNA	hAT	MER96	73	73	73	73	73	0	0	73	0	89	0	0	Pig.Cow
chr1:167865036:167865366:-	LINE	L2	L2	330	330	330	330	330	0	0	0	0	0	0	0	Apes
chr1:167866322:167866457:+	LINE	L1	L1MC4a	135	135	0	159	133	0	137	0	134	132	0	0	Pig.Cow
chr1:167866457:167866742:+	SINE	Alu	AluSz	285	303	0	288	285	0	278	0	0	0	0	0	Old.World.Monkey
chr1:167866809:167866951:+	LINE	L1	L1MC4a	142	0	0	0	0	0	0	0	0	0	0	0	Human
chr1:167866951:167867263:+	SINE	Alu	AluYa5	312	0	0	0	0	0	0	0	0	0	0	0	Human
chr1:167867263:167867522:+	LINE	L1	L1MC4a	259	259	0	260	255	249	250	0	0	0	0	0	Old.World.Monkey
chr1:167867556:167867835:+	SINE	Alu	AluSg7	279	279	0	0	281	0	279	0	0	0	0	0	Old.World.Monkey
chr1:167869777:167870069:-	SINE	Alu	AluSq2	292	292	0	291	293	0	301	0	0	0	0	0	Old.World.Monkey
chr1:167870247:167870319:+	SINE	MIR	MIR	72	72	72	72	72	72	72	76	72	72	0	0	Pig.Cow
chr1:167870697:167870786:-	SINE	MIR	MIRc	89	89	89	0	89	87	87	89	0	110	0	0	Pig.Cow
chr1:167871413:167871515:+	SINE	MIR	MIR3	102	102	102	102	102	102	102	0	0	102	0	0	Pig.Cow
chr1:167871822:167871912:-	LINE	L2	L2c	90	90	90	90	90	90	90	90	0	0	0	0	New.World.Monkey
chr1:167872010:167872210:+	DNA	TcMar-Tigger	MamRep434	200	200	200	200	200	201	201	199	0	193	0	0	Pig.Cow
chr1:167872210:167872518:+	SINE	Alu	AluSx	308	310	10731	310	310	0	309	0	0	0	0	0	Old.World.Monkey
chr1:167872520:167872823:+	SINE	Alu	AluSx1	303	303	300	303	307	0	305	0	0	0	0	0	Old.World.Monkey
chr1:167872823:167872944:+	DNA	TcMar-Tigger	MamRep434	121	126	126	132	127	126	126	122	0	0	0	0	New.World.Monkey
chr1:167873320:167873621:-	SINE	Alu	AluSg	301	299	298	301	292	295	295	0	0	0	0	0	Old.World.Monkey
chr1:167875263:167875424:+	LINE	CR1	L3	161	161	161	0	161	177	177	174	0	0	0	0	New.World.Monkey
chr1:167875744:167876056:+	SINE	Alu	AluJb	312	313	327	0	316	309	310	313	0	0	0	0	New.World.Monkey
chr1:167876060:167876512:+	LINE	CR1	L3	452	452	452	438	452	464	464	451	0	0	0	0	New.World.Monkey
chr1:167876512:167876895:-	LTR	ERVL-MaLR	MLT1I	383	383	383	383	383	389	389	761	0	384	0	0	Pig.Cow
chr1:167876929:167877206:+	LINE	CR1	L3	277	277	278	278	278	278	278	278	0	273	0	0	Pig.Cow
chr1:167877206:167877944:+	LINE	L1	L1MA9	738	738	738	730	746	738	737	731	0	0	0	0	New.World.Monkey
chr1:167877944:167878122:+	LINE	CR1	L3	178	178	178	178	0	178	178	173	0	0	0	0	New.World.Monkey
chr1:167878142:167878683:-	LINE	L1	L1ME3A	541	541	541	537	537	521	522	0	0	0	0	0	Old.World.Monkey
chr1:167878683:167878911:+	DNA	hAT-Charlie	MER30	228	228	228	227	228	0	0	0	0	0	0	0	Apes
chr1:167878911:167879065:-	LINE	L1	L1ME3A	154	154	154	154	154	155	155	0	0	0	0	0	Old.World.Monkey
chr1:167879065:167879235:+	LTR	ERV1	LTR2C	170	171	172	171	171	171	167	0	0	0	0	0	Old.World.Monkey
chr1:167879235:167879423:+	LTR	ERV1	LTR2C	188	188	188	187	187	187	187	0	0	0	0	0	Old.World.Monkey
chr1:167879424:167879503:-	LINE	L1	L1ME3A	79	79	79	79	79	79	79	79	0	77	0	0	Pig.Cow
chr1:167879592:167879692:+	LINE	CR1	L3	100	100	100	100	100	100	100	0	98	103	0	0	Pig.Cow
chr1:167880089:167880189:+	DNA	hAT	MER53	100	100	101	103	103	104	104	103	0	0	0	0	New.World.Monkey
chr1:167880290:167880396:+	LINE	CR1	L3	106	106	106	451	106	105	105	106	0	111	0	0	Pig.Cow
chr1:167880446:167881017:+	LTR	ERV1	LTR10C	571	571	576	577	0	0	594	0	0	0	0	0	Old.World.Monkey
chr1:167881375:167881413:-	SINE	MIR	MIRb	38	38	38	38	38	38	38	38	0	0	0	0	New.World.Monkey
chr1:167881413:167882041:+	LTR	ERV1	LTR9B	628	628	628	627	628	629	629	0	0	0	0	0	Old.World.Monkey
chr1:167882041:167882212:-	SINE	MIR	MIRb	171	171	0	171	171	164	164	170	0	172	0	0	Pig.Cow
chr1:167884723:167884988:-	SINE	Alu	AluSx	265	265	0	263	265	264	264	0	0	0	0	0	Old.World.Monkey
chr1:167885003:167885198:-	SINE	MIR	MIRb	195	195	0	195	196	0	0	189	0	213	0	0	Pig.Cow
chr1:167885455:167885744:-	SINE	Alu	AluSq2	289	288	0	289	288	288	288	0	0	0	0	0	Old.World.Monkey
chr1:167886476:167886527:-	LINE	L2	L2b	51	51	0	51	51	51	51	51	0	0	50	50	Eutheria
chr1:167886531:167886555:-	SINE	MIR	MIRb	24	24	0	24	24	24	24	0	0	0	0	23	Eutheria
chr1:167886555:167886856:+	SINE	Alu	AluJb	301	304	0	308	295	289	294	0	0	0	0	0	Old.World.Monkey
chr1:167886856:167886915:-	SINE	MIR	MIRb	59	59	0	59	63	59	59	59	0	0	0	0	New.World.Monkey
chr1:167886955:167887022:-	SINE	MIR	MIRb	67	67	0	67	67	67	67	0	0	0	0	0	Old.World.Monkey
chr1:167887832:167888130:-	SINE	Alu	AluY	298	296	0	298	0	293	293	0	0	0	0	0	Old.World.Monkey
chr1:167889111:167889159:+	SINE	Alu	FRAM	48	50	0	49	48	0	0	0	0	200	0	0	Pig.Cow
chr1:167889941:167890134:-	DNA	hAT-Charlie	Charlie23a	193	192	193	192	191	193	193	192	0	0	0	0	New.World.Monkey
chr1:167890331:167890407:-	LINE	L1	L1PA17	76	76	76	76	77	76	76	0	0	0	0	0	Old.World.Monkey
chr1:167890468:167890759:-	SINE	Alu	AluSx	291	291	294	286	291	304	304	296	0	0	0	0	New.World.Monkey
chr1:167890830:167890956:+	DNA	TcMar-Tigger	Tigger13a	126	127	0	126	126	0	0	126	0	0	0	0	New.World.Monkey
chr1:167890964:167891184:+	DNA	TcMar-Tigger	Tigger13a	220	220	220	221	220	212	213	227	0	0	0	0	New.World.Monkey
chr1:167891889:167891995:-	SINE	MIR	MIR	106	106	106	106	106	107	107	104	0	105	0	0	Pig.Cow
chr1:167892071:167892945:+	LINE	L1	L1MB3	874	873	870	874	865	864	870	874	0	0	0	0	New.World.Monkey
chr1:167892960:167893132:-	DNA	hAT-Charlie	MER5A	172	172	172	172	172	170	170	174	188	0	0	0	Pig.Cow
chr1:167893251:167893376:+	SINE	MIR	MIRc	125	125	125	125	125	125	125	121	131	0	0	0	Pig.Cow
chr1:167893959:167894056:+	DNA	TcMar-Tigger	Tigger2b_Pri	97	98	98	0	98	98	98	0	0	0	0	0	Old.World.Monkey
chr1:167894494:167894577:+	LINE	L2	L2c	83	83	83	83	83	0	0	83	0	0	0	0	New.World.Monkey
chr1:167894772:167895084:-	SINE	Alu	AluSx3	312	302	303	0	0	0	0	0	0	0	0	0	Great.Apes
chr1:167895782:167895848:+	DNA	hAT-Charlie	MER20	66	66	66	65	66	66	66	0	0	78	0	0	Pig.Cow
chr1:167895885:167895950:+	DNA	hAT-Charlie	MER20	65	65	65	63	63	65	65	65	0	63	64	64	Eutheria
chr1:167895999:167896290:+	LINE	L2	L2c	291	295	295	295	290	298	298	0	0	0	0	0	Old.World.Monkey
chr1:167897304:167897557:+	SINE	Alu	AluY	253	253	253	253	0	0	0	249	0	0	0	0	New.World.Monkey
chr1:167898314:167898615:+	SINE	Alu	AluSp	301	302	0	301	300	300	301	0	0	0	0	0	Old.World.Monkey
chr1:167899807:167899995:-	SINE	MIR	MIR3	188	188	188	188	188	198	198	188	0	190	0	0	Pig.Cow
chr1:167900196:167900468:-	SINE	Alu	AluSx	272	272	272	271	272	272	272	268	0	0	0	0	New.World.Monkey
chr1:167900495:167900596:+	LINE	L2	L2a	101	101	101	101	101	99	99	101	101	0	0	0	Pig.Cow
chr1:167901131:167901424:-	LINE	RTE	L4	293	293	285	293	0	291	291	296	0	0	0	0	New.World.Monkey
chr1:167901424:167901691:-	DNA	hAT-Charlie	Charlie7a	267	267	267	264	267	264	266	266	0	0	0	0	New.World.Monkey
chr1:167901691:167901764:-	LINE	RTE	L4	73	73	73	82	73	0	0	0	0	0	0	0	Apes
chr1:167901764:167902075:+	SINE	Alu	AluSx	311	308	0	304	311	0	298	312	0	0	0	0	New.World.Monkey
chr1:167902075:167902308:-	LINE	RTE	L4	233	232	234	232	232	231	231	0	0	0	0	0	Old.World.Monkey
chr1:167902407:167902703:-	SINE	Alu	AluSx1	296	295	296	296	296	297	297	0	0	0	0	0	Old.World.Monkey
chr1:167903095:167903310:-	SINE	MIR	MIRb	215	213	215	214	215	217	217	215	340	229	0	0	Pig.Cow
chr1:167904313:167904366:-	SINE	MIR	MIRb	53	53	53	53	56	56	56	56	57	57	55	55	Eutheria
chr1:167907338:167907698:-	LINE	L1	L1ME3C	360	361	364	355	372	380	364	0	0	0	0	0	Old.World.Monkey
chr1:167908507:167908646:-	LINE	L1	L1MA9	139	139	139	139	135	134	134	0	0	0	0	0	Old.World.Monkey
chr1:167908718:167908996:+	SINE	Alu	AluSz	278	278	0	0	279	280	280	0	0	0	0	0	Old.World.Monkey
chr1:167909631:167909741:-	SINE	Alu	AluJb	110	110	110	110	110	110	110	110	0	0	0	0	New.World.Monkey
chr1:167911070:167911301:-	LINE	L1	L1M5	231	241	241	244	244	244	244	245	0	0	0	0	New.World.Monkey
chr1:167911301:167911601:-	SINE	Alu	AluSp	300	300	300	300	300	293	293	0	0	0	0	0	Old.World.Monkey
chr1:167911601:167912154:-	LINE	L1	L1M5	553	556	556	556	553	0	561	548	0	0	0	0	New.World.Monkey
chr1:167912154:167912446:-	SINE	Alu	AluY	292	291	0	291	291	0	294	0	0	0	0	0	Old.World.Monkey
chr1:167912446:167912745:-	LINE	L1	L1M5	299	300	0	300	297	0	299	0	0	0	0	0	Old.World.Monkey
chr1:167912745:167912858:-	LINE	L1	L1MA4A	113	113	0	113	110	0	113	0	0	0	0	0	Old.World.Monkey
chr1:167912869:167913084:-	LINE	L1	L1MA4A	215	218	0	217	217	0	217	0	0	0	0	0	Old.World.Monkey
chr1:167913084:167913379:-	SINE	Alu	AluY	295	294	0	294	303	0	285	0	0	0	0	0	Old.World.Monkey
chr1:167913379:167914693:-	LINE	L1	L1MA4A	1314	1314	0	1304	1305	0	1317	0	0	0	0	0	Old.World.Monkey
chr1:167914722:167915037:-	SINE	Alu	AluSc	315	320	0	313	324	0	313	0	0	0	0	0	Old.World.Monkey
chr1:167915037:167915193:-	LINE	L1	L1MA4A	156	154	0	156	156	0	153	0	0	0	0	0	Old.World.Monkey
chr1:167915193:167915492:-	SINE	Alu	AluSx	299	296	0	299	302	0	0	0	0	0	0	0	Apes
chr1:167915492:167917391:-	LINE	L1	L1MA4A	1899	1897	1891	1902	1935	0	1904	0	0	0	0	0	Old.World.Monkey
chr1:167917396:167917552:-	LINE	L1	L1MA4A	156	156	156	0	157	157	157	160	0	0	0	0	New.World.Monkey
chr1:167917559:167917622:-	LINE	L1	L1MCc	63	68	68	68	68	68	68	68	0	0	0	0	New.World.Monkey
chr1:167917744:167917793:-	LINE	L2	L2c	49	0	49	49	49	49	49	0	0	0	0	0	Old.World.Monkey
chr1:167917890:167918188:-	SINE	Alu	AluSx1	298	298	298	298	298	298	298	0	0	0	0	0	Old.World.Monkey
chr1:167918257:167918369:-	LINE	L2	L2a	112	112	112	112	112	112	112	115	121	0	0	0	Pig.Cow
chr1:167918483:167919004:+	LTR	ERVL	LTR40a	521	521	521	519	518	520	520	0	0	0	0	0	Old.World.Monkey
chr1:167920228:167920459:+	LINE	L2	L2a	231	231	232	235	235	230	230	231	0	0	0	0	New.World.Monkey
chr1:167920471:167920530:-	SINE	MIR	MIRb	59	59	59	59	59	75	72	75	0	0	0	0	New.World.Monkey
chr1:167920530:167920833:+	SINE	Alu	AluSz	303	0	0	299	303	298	294	303	0	0	0	0	New.World.Monkey
chr1:167920833:167920970:-	SINE	MIR	MIRb	137	137	137	137	137	137	137	138	160	0	0	0	Pig.Cow
chr1:167921308:167921426:+	LINE	L2	L2a	118	121	0	120	119	0	0	0	0	0	0	0	Apes
chr1:167921426:167921753:-	SINE	Alu	AluY	327	327	0	319	359	0	0	0	0	0	0	0	Apes
chr1:167921753:167922091:+	LINE	L2	L2a	338	355	0	345	353	355	355	336	339	0	0	0	Pig.Cow
chr1:167922395:167922697:+	LINE	L2	L2a	302	302	0	302	302	0	0	301	0	0	0	0	New.World.Monkey
chr1:167922850:167923136:-	SINE	Alu	AluSx1	286	287	0	288	287	288	288	277	0	0	0	0	New.World.Monkey
chr1:167923145:167923243:-	LINE	L1	HAL1	98	98	0	98	98	99	99	101	0	0	0	0	New.World.Monkey
chr1:167923243:167923530:-	SINE	Alu	AluSx	287	287	0	283	287	303	304	300	0	0	0	0	New.World.Monkey
chr1:167923530:167923611:-	LINE	L1	HAL1	81	81	0	80	81	81	81	81	0	0	0	0	New.World.Monkey
chr1:167923678:167923988:-	SINE	Alu	AluY	310	306	0	0	0	0	0	0	0	0	0	0	Great.Apes
chr1:167923999:167924745:-	LINE	L1	L1ME1	746	1212	747	750	757	744	740	0	0	0	0	0	Old.World.Monkey
chr1:167924752:167925017:-	LINE	L1	L1ME1	265	262	264	262	263	263	263	0	0	0	0	0	Old.World.Monkey
chr1:167925017:167925302:-	SINE	Alu	AluJo	285	286	285	285	285	284	284	0	0	0	0	0	Old.World.Monkey
chr1:167925302:167925447:-	LINE	L1	L1ME1	145	145	145	148	148	148	148	0	0	0	0	0	Old.World.Monkey
chr1:167925430:167926272:-	LINE	L1	L1MEc	842	841	842	839	842	842	842	0	0	0	0	0	Old.World.Monkey
chr1:167926255:167926333:-	LINE	L1	L1MEc	78	78	78	78	78	78	78	0	0	78	0	0	Pig.Cow
chr1:167926350:167927798:-	LINE	L1	L1MB7	1448	1429	1437	1405	1392	1403	1395	0	0	0	0	0	Old.World.Monkey
chr1:167927962:167929528:-	LINE	L1	L1MC1	1566	1570	1564	1568	1559	0	3226	1550	0	0	0	0	New.World.Monkey
chr1:167929528:167929819:-	SINE	Alu	AluSx3	291	290	0	289	292	0	286	0	0	0	0	0	Old.World.Monkey
chr1:167929819:167930469:-	LINE	L1	L1MC1	650	650	0	650	646	0	631	0	0	0	0	0	Old.World.Monkey
chr1:167930469:167930778:-	SINE	Alu	AluY	309	307	0	309	310	0	0	0	0	0	0	0	Apes
chr1:167930778:167930976:-	LINE	L1	L1MC1	198	198	0	0	214	0	199	227	0	0	0	0	New.World.Monkey
chr1:167930977:167931080:-	DNA	TcMar-Tigger	Tigger4a	103	103	0	103	103	0	105	103	0	0	0	0	New.World.Monkey
chr1:167931080:167931911:-	LINE	L1	L1MC1	831	831	0	830	832	0	815	0	0	0	0	0	Old.World.Monkey
chr1:167931911:167932212:+	SINE	Alu	AluSx	301	295	0	0	297	0	297	0	0	0	0	0	Old.World.Monkey
chr1:167932216:167932511:+	SINE	Alu	AluSq	295	0	0	0	0	0	292	0	0	0	0	0	Old.World.Monkey
chr1:167932511:167932663:-	LINE	L1	L1MC1	152	0	0	0	149	0	153	0	0	0	0	0	Old.World.Monkey
chr1:167932663:167932964:-	SINE	Alu	AluSz	301	300	0	0	319	0	309	0	0	0	0	0	Old.World.Monkey
chr1:167932964:167934869:-	LINE	L1	L1MC1	1905	1906	0	1898	1911	1870	1870	0	0	0	0	0	Old.World.Monkey
chr1:167934869:167935172:-	SINE	Alu	AluSx	303	296	295	296	297	302	305	307	0	0	0	0	New.World.Monkey
chr1:167935172:167935489:-	LINE	L1	L1MC1	317	317	317	317	317	316	316	319	0	0	0	0	New.World.Monkey
chr1:167935519:167935740:+	DNA	hAT-Charlie	MER30	221	221	221	221	221	216	216	220	0	0	0	0	New.World.Monkey
chr1:167936952:167937268:-	SINE	Alu	AluSz	316	315	316	310	310	0	305	0	0	0	0	0	Old.World.Monkey
chr1:167937378:167938140:-	LTR	ERVL	LTR41	762	763	765	770	756	764	764	0	0	0	0	0	Old.World.Monkey
chr1:167939002:167939315:-	SINE	Alu	AluSz	313	313	313	312	309	309	309	610	0	0	0	0	New.World.Monkey
chr1:167939607:167939874:+	SINE	Alu	AluJr4	267	0	271	273	277	274	274	0	0	0	0	0	Old.World.Monkey
chr1:167940280:167940617:+	LINE	L2	L2c	337	337	337	332	331	0	0	336	0	0	0	0	New.World.Monkey
chr1:167940750:167940915:-	RNA	RNA	7SK	165	165	165	165	165	165	165	162	165	0	0	0	Pig.Cow
chr1:167941100:167941394:-	SINE	Alu	AluSz6	294	295	294	293	294	0	0	0	0	0	0	0	Apes
chr1:167941604:167942040:-	LINE	L2	L2	436	436	432	440	439	0	0	438	0	0	0	0	New.World.Monkey
chr1:167942400:167942997:-	LINE	L1	L1MC4a	597	606	608	607	905	0	0	587	0	0	0	0	New.World.Monkey
chr1:167942978:167943451:-	LINE	L1	L1MC4a	473	475	479	476	478	0	0	501	475	0	0	0	Pig.Cow
chr1:167944389:167944783:+	LINE	CR1	L3	394	394	394	393	394	393	393	403	0	0	0	0	New.World.Monkey
chr1:167944788:167945081:-	SINE	Alu	AluJo	293	293	293	291	293	302	302	306	0	0	0	0	New.World.Monkey
chr1:167945170:167945424:-	LINE	L1	L1M4	254	260	260	260	259	267	267	330	0	0	0	0	New.World.Monkey
chr1:167945424:167945731:+	SINE	Alu	AluSz6	307	307	307	307	305	307	307	301	0	0	0	0	New.World.Monkey
chr1:167945731:167946121:-	LINE	L1	L1M4	390	390	390	388	390	394	394	382	0	0	0	0	New.World.Monkey
chr1:167946128:167946439:-	SINE	Alu	AluSp	311	300	0	303	306	309	316	0	0	0	0	0	Old.World.Monkey
chr1:167946528:167946977:-	LINE	L1	L1M4	449	454	448	446	456	463	463	443	0	0	0	0	New.World.Monkey
chr1:167947018:167947907:-	LINE	L1	L1ME3	889	883	883	890	874	0	0	888	0	0	0	0	New.World.Monkey
chr1:167947934:167948172:-	SINE	Alu	AluJo	238	239	238	239	240	257	257	256	0	0	0	0	New.World.Monkey
chr1:167948177:167948414:-	LINE	L1	L1ME3	237	244	234	245	239	243	244	248	0	0	0	0	New.World.Monkey
chr1:167948561:167948842:-	LINE	L1	L1MB2	281	281	282	278	280	280	280	0	0	0	0	0	Old.World.Monkey
chr1:167948842:167949136:+	SINE	Alu	AluSx1	294	294	0	294	290	294	294	0	0	0	0	0	Old.World.Monkey
chr1:167949138:167949451:+	SINE	Alu	AluSc	313	314	0	310	299	305	305	0	0	0	0	0	Old.World.Monkey
chr1:167949451:167950149:-	LINE	L1	L1MB2	698	698	0	694	705	0	0	0	0	0	0	0	Apes
chr1:167950149:167950443:-	SINE	Alu	AluSx	294	292	291	292	294	0	0	0	0	0	0	0	Apes
chr1:167950443:167950589:-	LINE	L1	L1MB2	146	146	146	146	146	146	146	0	0	0	0	0	Old.World.Monkey
chr1:167950608:167951485:-	LINE	L1	L1PA16	877	877	877	0	876	873	872	0	0	0	0	0	Old.World.Monkey
chr1:167951485:167951762:-	SINE	Alu	AluSc8	277	277	280	0	276	290	290	0	0	0	0	0	Old.World.Monkey
chr1:167951762:167952541:-	LINE	L1	L1PA16	779	778	778	0	0	0	781	0	0	0	0	0	Old.World.Monkey
chr1:167952554:167953479:-	LINE	L1	L1M4	925	925	924	925	0	924	924	0	0	0	0	0	Old.World.Monkey
chr1:167954074:167954422:-	LTR	ERVL-MaLR	THE1B	348	348	349	339	347	335	337	0	0	0	0	0	Old.World.Monkey
chr1:167954490:167954943:-	LTR	ERVL-MaLR	MLT1D	453	453	449	454	446	454	454	455	0	0	0	0	New.World.Monkey
chr1:167954979:167955702:-	LINE	L1	L1ME3A	723	723	720	723	719	723	723	724	0	0	0	0	New.World.Monkey
chr1:167955753:167956036:-	DNA	hAT-Charlie	MER1B	283	283	274	282	278	289	289	294	0	0	0	0	New.World.Monkey
chr1:167956159:167956263:-	LINE	L1	L1MB4	104	104	104	104	104	102	102	103	112	110	0	0	Pig.Cow
chr1:167957407:167957697:-	SINE	Alu	AluJo	290	290	0	0	292	0	0	293	0	0	0	0	New.World.Monkey
chr1:167958036:167958340:+	SINE	Alu	AluSx3	304	304	0	304	304	298	299	301	0	0	0	0	New.World.Monkey
chr1:167958838:167959113:+	SINE	Alu	AluSx	275	275	0	823	272	284	284	0	0	350	0	0	Pig.Cow
chr1:167959405:167959615:+	SINE	Alu	AluJr4	210	209	210	210	209	209	209	207	0	0	0	0	New.World.Monkey
chr1:167960786:167961228:-	LTR	ERVL-MaLR	MLT1C	442	423	442	441	441	0	0	438	0	0	0	0	New.World.Monkey
chr1:167961791:167961916:-	DNA	hAT-Charlie	MER20	125	125	0	125	125	125	125	0	0	125	0	0	Pig.Cow
chr1:167962705:167962993:+	SINE	Alu	AluSp	288	285	0	288	288	0	287	0	0	0	0	0	Old.World.Monkey
chr1:167964635:167964934:+	SINE	Alu	AluSq2	299	301	0	298	309	304	312	301	0	0	0	0	New.World.Monkey
chr1:167965059:167965303:-	LINE	L2	L2a	244	256	256	256	0	256	256	257	0	270	0	0	Pig.Cow
chr1:167965625:167966370:+	LINE	L2	L2a	745	746	746	745	748	743	743	753	0	0	0	0	New.World.Monkey
chr1:167966887:167967276:+	LINE	L1	L1MB7	389	385	391	381	388	389	391	385	0	0	0	0	New.World.Monkey
chr1:167967322:167969716:-	DNA	TcMar-Tigger	Tigger1	2394	0	2395	2412	0	2393	2393	3256	0	0	0	0	New.World.Monkey
chr1:167969748:167970239:+	LINE	L1	L1MB7	491	493	487	0	491	498	498	499	0	0	0	0	New.World.Monkey
chr1:167970256:167970540:+	SINE	Alu	AluJr4	284	287	286	285	286	287	287	294	0	0	0	0	New.World.Monkey
chr1:167970665:167971272:-	LINE	L2	L2a	607	603	605	604	604	604	604	604	0	0	0	0	New.World.Monkey
chr1:167971376:167971490:-	SINE	MIR	MIRb	114	110	114	114	114	114	114	114	0	114	0	0	Pig.Cow
chr1:167971872:167972162:-	LINE	L1	L1MC	290	290	0	290	289	290	290	336	307	308	0	0	Pig.Cow
chr1:167972845:167972972:-	LINE	L2	L2c	127	127	0	127	127	126	126	127	0	0	0	0	New.World.Monkey
chr1:167973788:167973918:-	LINE	CR1	L3	130	130	130	130	130	130	130	130	130	130	127	127	Eutheria
chr1:167976182:167977200:+	LINE	L2	L2c	1018	1018	1018	1046	1011	1080	1042	1033	0	0	0	0	New.World.Monkey
chr1:167977200:167977506:-	SINE	Alu	AluSx1	306	301	0	293	299	301	301	296	0	0	0	0	New.World.Monkey
chr1:167977506:167977989:+	LINE	L2	L2c	483	483	483	483	483	486	485	483	0	0	0	0	New.World.Monkey
chr1:167978233:167978535:-	SINE	Alu	AluY	302	302	0	302	301	0	0	0	0	0	0	0	Apes
chr1:167978843:167978986:+	LINE	L2	L2c	143	143	143	143	0	143	143	0	0	0	0	0	Old.World.Monkey
chr1:167980349:167980653:-	SINE	Alu	AluSc	304	294	0	301	295	300	297	0	0	0	0	0	Old.World.Monkey
chr1:167980933:167981238:+	SINE	Alu	AluSx	305	301	0	303	301	0	296	333	0	0	0	0	New.World.Monkey
chr1:167982698:167983007:+	LINE	L2	L2a	309	309	299	308	308	306	306	0	0	0	0	0	Old.World.Monkey
chr1:167983007:167983272:-	SINE	Alu	AluJb	265	265	0	263	264	264	264	265	0	0	0	0	New.World.Monkey
chr1:167983272:167983968:+	LINE	L2	L2a	696	697	696	696	697	693	693	0	0	0	0	0	Old.World.Monkey
chr1:167983981:167984382:+	LINE	L2	L2a	401	403	403	399	399	403	403	403	0	0	0	0	New.World.Monkey
chr1:167988066:167988153:+	SINE	MIR	MIR	87	87	87	87	87	87	87	87	86	0	0	85	Eutheria
chr1:167988285:167988585:-	SINE	Alu	AluSc8	300	302	302	301	287	300	300	295	0	0	0	0	New.World.Monkey
chr1:167989354:167989604:-	SINE	MIR	MIR	250	249	251	249	249	0	0	247	0	0	0	0	New.World.Monkey
chr1:167991355:167991436:-	SINE	MIR	MIRc	81	81	81	81	81	81	81	81	102	89	0	0	Pig.Cow
chr1:167991451:167991592:-	DNA	hAT-Charlie	Charlie15a	141	141	141	143	143	143	143	138	147	0	137	138	Eutheria
chr1:167993171:167993488:+	SINE	Alu	AluJo	317	317	0	309	0	311	313	0	0	0	0	0	Old.World.Monkey
chr1:167993761:167994060:+	SINE	Alu	AluSx	299	297	299	296	0	296	296	295	0	0	0	0	New.World.Monkey
chr1:167994475:167994686:-	LINE	L2	L2	211	211	210	211	0	211	211	211	0	203	0	0	Pig.Cow
chr1:167994910:167995418:+	LINE	L2	L2b	508	510	510	510	487	512	512	0	0	0	0	0	Old.World.Monkey
chr1:167995580:167996459:-	LINE	L2	L2	879	876	879	878	876	873	873	0	0	0	0	0	Old.World.Monkey
chr1:167998440:167998607:-	SINE	MIR	MIRb	167	167	167	167	165	167	167	0	170	0	0	0	Pig.Cow
chr1:167998625:167998710:-	LINE	L2	L2c	85	85	85	85	85	85	85	0	82	84	0	0	Pig.Cow
chr1:167998786:167998936:-	SINE	MIR	MIR	150	150	150	149	150	0	0	0	150	149	0	0	Pig.Cow
chr1:167998936:167999240:+	SINE	Alu	AluY	304	293	312	301	298	0	0	0	0	0	0	0	Apes
chr1:167999240:167999333:-	SINE	MIR	MIR	93	93	93	93	93	93	93	90	0	0	0	0	New.World.Monkey
chr1:167999372:167999917:-	LINE	L2	L2c	545	544	539	544	542	540	540	540	0	824	0	0	Pig.Cow
chr1:168000000:168000091:+	DNA	hAT?	MamRep1879	91	91	91	91	91	91	91	91	0	93	0	0	Pig.Cow
chr1:168000179:168000770:-	LINE	L2	L2	591	591	591	583	579	598	598	704	0	0	0	0	New.World.Monkey
chr1:168002542:168002854:-	SINE	Alu	AluYb8	312	0	0	0	0	0	0	0	0	0	0	0	Human
chr1:168003473:168003745:+	SINE	Alu	AluJr4	272	276	296	268	276	277	277	277	0	0	0	0	New.World.Monkey
chr1:168003793:168003939:+	SINE	MIR	MIR	146	146	146	146	147	148	148	147	0	0	0	0	New.World.Monkey
chr1:168004401:168004705:+	SINE	Alu	AluJb	304	304	304	304	303	303	304	299	0	0	0	0	New.World.Monkey
chr1:168005018:168005329:+	SINE	Alu	AluSx1	311	312	309	311	0	299	299	309	0	0	0	0	New.World.Monkey
chr1:168006342:168006433:-	SINE	Alu	FLAM_A	91	98	91	93	90	95	95	89	0	0	0	0	New.World.Monkey
chr1:168007833:168007984:-	DNA	hAT-Charlie	MER5A	151	151	151	151	151	151	151	151	146	145	472	0	Eutheria
chr1:168008057:168008677:-	LINE	L1	L1ME4a	620	618	0	629	629	0	627	625	618	0	0	0	Pig.Cow
chr1:168009129:168009785:-	LINE	L2	L2a	656	648	654	653	651	664	664	665	894	0	0	0	Pig.Cow
chr1:168010274:168010409:+	SINE	MIR	MIRb	135	135	135	134	135	135	135	136	131	0	132	130	Eutheria
chr1:168010432:168011003:-	LINE	L1	L1M5	571	571	569	571	567	567	567	571	0	594	0	0	Pig.Cow
chr1:168011607:168011933:+	LINE	CR1	CR1_Mam	326	326	326	326	326	325	325	322	323	315	0	0	Pig.Cow
chr1:168012858:168012921:+	LINE	L2	L2b	63	63	63	0	63	63	63	63	0	60	0	0	Pig.Cow
chr1:168013257:168013441:+	DNA	hAT-Charlie	Charlie4z	184	184	184	184	184	184	184	181	214	216	0	0	Pig.Cow
chr1:168013593:168013803:+	DNA	TcMar-Tigger	MER2	210	210	210	210	210	204	204	209	0	0	0	0	New.World.Monkey
chr1:168015348:168015551:+	SINE	MIR	MIRb	203	204	204	204	204	210	209	209	0	0	0	0	New.World.Monkey
chr1:168017935:168018148:-	DNA	hAT-Charlie	MER58D	213	213	213	213	213	213	213	213	208	214	213	0	Eutheria
chr1:168018481:168018648:-	SINE	Alu	AluJb	167	167	0	167	170	160	160	175	0	0	0	0	New.World.Monkey
chr1:168018671:168018799:-	SINE	Alu	AluJb	128	0	0	130	0	129	129	129	0	0	0	0	New.World.Monkey
chr1:168018884:168019190:-	SINE	Alu	AluY	306	305	0	294	305	302	302	0	0	0	0	0	Old.World.Monkey
chr1:168021113:168021421:-	SINE	Alu	AluSx1	308	309	310	308	305	305	304	302	0	0	0	0	New.World.Monkey
chr1:168022676:168023185:-	LTR	ERVL	MER68B	509	509	509	506	0	486	486	508	523	0	0	0	Pig.Cow
chr1:168023391:168023781:-	LTR	ERVL-MaLR	MSTC	390	390	389	390	390	383	383	388	0	0	0	0	New.World.Monkey
chr1:168023901:168023983:-	DNA	TcMar-Tigger	MamRep434	82	82	82	82	78	82	82	82	78	78	0	0	Pig.Cow
chr1:168024057:168024251:-	SINE	Alu	AluSc8	194	194	0	192	0	205	205	0	0	0	0	0	Old.World.Monkey
chr1:168025849:168026034:-	DNA	hAT-Charlie	MER103C	185	185	189	185	185	186	186	0	0	0	0	0	Old.World.Monkey
chr1:168026156:168026310:-	LINE	CR1	L3b	154	158	158	158	157	158	158	158	0	0	0	0	New.World.Monkey
chr1:168026831:168027025:-	LINE	L2	L2b	194	194	195	194	194	195	195	191	0	192	0	0	Pig.Cow
chr1:168027101:168027803:-	LINE	L1	L1ME3E	702	707	707	706	707	704	702	0	0	0	0	0	Old.World.Monkey
chr1:168027803:168028107:-	SINE	Alu	AluSz	304	300	0	305	297	299	0	0	0	0	0	0	Old.World.Monkey
chr1:168028107:168028883:-	LINE	L1	L1ME3E	776	776	0	773	765	764	764	0	0	0	0	0	Old.World.Monkey
chr1:168028883:168029185:-	SINE	Alu	AluJo	302	307	0	302	303	302	302	0	0	0	0	0	Old.World.Monkey
chr1:168029185:168029424:-	LINE	L1	L1ME3E	239	239	0	239	238	239	239	241	0	0	0	0	New.World.Monkey
chr1:168029426:168029723:-	SINE	Alu	AluJo	297	297	0	293	293	299	299	0	0	0	0	0	Old.World.Monkey
chr1:168029848:168030111:+	SINE	Alu	AluSz	263	263	0	263	263	262	263	267	0	0	0	0	New.World.Monkey
chr1:168030736:168030972:-	LINE	L1	L1MC4a	236	239	239	239	237	0	239	237	275	0	0	0	Pig.Cow
chr1:168031008:168031656:+	LINE	L1	L1ME3A	648	645	647	0	647	641	644	656	0	0	0	0	New.World.Monkey
chr1:168032148:168032348:-	SINE	Alu	AluY	200	203	201	205	210	240	239	0	0	0	0	0	Old.World.Monkey
chr1:168034363:168034470:-	LINE	L2	L2a	107	107	107	130	107	107	107	107	111	0	0	0	Pig.Cow
chr1:168034555:168034684:-	SINE	Alu	FLAM_C	129	128	128	0	129	164	128	129	0	0	0	0	New.World.Monkey
chr1:168036218:168036415:+	DNA	hAT-Charlie	Charlie15a	197	197	197	0	197	199	200	199	6721	290	0	0	Pig.Cow
chr1:168036462:168036824:-	LINE	L2	L2c	362	365	364	364	362	364	364	363	0	0	0	0	New.World.Monkey
chr1:168038304:168038489:-	SINE	MIR	MIRb	185	185	185	185	185	0	0	183	183	183	0	0	Pig.Cow
chr1:168038504:168038700:+	LINE	L2	L2	196	196	196	196	196	196	196	193	327	0	0	0	Pig.Cow
chr1:168039784:168039918:-	DNA	hAT-Charlie	MER5B	134	134	134	134	134	134	134	130	0	0	0	0	New.World.Monkey
chr1:168040058:168040157:+	LINE	L2	L2	99	98	99	99	99	99	99	0	101	100	0	0	Pig.Cow
chr1:168040340:168040422:+	LINE	L2	L2a	82	84	84	84	82	82	82	80	0	83	0	0	Pig.Cow
chr1:168040439:168040560:-	DNA	hAT-Charlie	MER58A	121	121	121	123	123	123	123	123	0	0	0	0	New.World.Monkey
chr1:168040560:168040879:+	SINE	Alu	AluSx	319	319	319	318	319	310	310	0	0	0	0	0	Old.World.Monkey
chr1:168040879:168040933:-	DNA	hAT-Charlie	MER58A	54	54	54	54	54	55	55	55	0	66	0	0	Pig.Cow
chr1:168040933:168041259:+	LINE	L2	L2a	326	326	326	326	0	329	329	327	0	0	0	0	New.World.Monkey
chr1:168041259:168041563:+	SINE	Alu	AluSc	304	292	0	297	0	0	0	0	0	0	0	0	Great.Apes
chr1:168041563:168041879:+	LINE	L2	L2a	316	313	314	311	316	317	317	0	0	0	0	0	Old.World.Monkey
chr1:168042216:168042438:+	SINE	Alu	AluSc8	222	230	223	230	211	0	0	0	0	0	0	0	Apes
chr1:168043711:168044075:-	LINE	L2	L2c	364	358	364	364	364	364	364	379	366	718	0	0	Pig.Cow
chr1:168044081:168044200:+	LINE	L2	L2a	119	119	119	119	0	119	119	0	0	0	0	119	Eutheria
chr1:168044284:168044359:-	DNA	hAT-Charlie	Charlie15a	75	75	75	75	75	75	75	75	0	73	0	0	Pig.Cow
chr1:168045251:168045655:-	DNA	TcMar-Tigger	Tigger2a	404	403	403	405	404	411	406	408	0	0	0	0	New.World.Monkey
chr1:168046290:168046398:+	LTR	LTR	MamRep1527	108	108	108	108	108	108	108	108	0	0	0	182	Eutheria
chr1:168046471:168046957:+	LTR	LTR	MamRep1527	486	486	487	486	483	484	484	465	0	0	466	466	Eutheria
chr1:168047322:168047452:+	SINE	MIR	MIRc	130	131	132	129	128	137	137	135	877	141	0	0	Pig.Cow
chr1:168047667:168047771:+	LINE	L1	L1MC1	104	104	99	0	105	0	106	0	0	118	0	0	Pig.Cow
chr1:168047780:168048073:+	SINE	Alu	AluSg	293	303	304	303	0	0	312	0	0	0	0	0	Old.World.Monkey
chr1:168050098:168050400:-	SINE	Alu	AluSp	302	302	302	302	300	299	302	0	0	0	0	0	Old.World.Monkey
chr1:168050714:168050964:-	SINE	MIR	MIR	250	250	250	251	252	259	259	0	0	0	0	0	Old.World.Monkey
chr1:168050971:168051036:+	SINE	MIR	MIRb	65	65	65	65	65	65	65	62	63	0	62	0	Eutheria
chr1:168052196:168052312:+	LINE	L2	L2c	116	116	116	116	116	116	116	116	115	118	0	113	Eutheria
chr1:168053585:168053770:-	SINE	MIR	MIR3	185	186	186	186	186	186	186	181	235	0	181	181	Eutheria
chr1:168055139:168055381:+	SINE	MIR	MIRb	242	242	231	244	245	236	239	236	0	0	0	0	New.World.Monkey
chr1:168056469:168056509:-	SINE	MIR	MIRc	40	40	40	40	40	40	40	40	41	40	0	38	Eutheria
chr1:168057808:168057949:+	SINE	MIR	MIR	141	141	141	142	141	141	141	0	137	146	0	0	Pig.Cow
chr1:168057969:168058065:-	SINE	MIR	MIRb	96	96	96	95	96	96	96	0	0	98	0	0	Pig.Cow
chr1:168058065:168058169:+	LINE	L2	L2b	104	104	104	106	104	104	104	0	135	0	0	0	Pig.Cow
chr1:168058225:168058288:-	LINE	L1	L1MB8	63	63	63	63	63	63	63	63	0	0	0	0	New.World.Monkey
chr1:168058364:168058425:+	LINE	L2	L2b	61	61	61	61	61	61	61	59	61	58	0	0	Pig.Cow
chr1:168059247:168059474:-	SINE	MIR	MIRb	227	227	227	226	227	228	228	0	0	0	0	0	Old.World.Monkey
chr1:168059511:168059632:-	SINE	MIR	MIRc	121	121	121	121	119	121	121	121	119	121	0	116	Eutheria
chr1:168060224:168060393:+	LINE	L1	HAL1	169	169	169	169	169	169	169	170	0	178	0	0	Pig.Cow
chr1:168060653:168061084:+	LINE	L1	HAL1	431	431	431	416	432	431	431	726	0	0	0	0	New.World.Monkey
chr1:168063882:168063987:-	SINE	MIR	MIRc	105	105	105	105	105	111	111	105	130	0	0	0	Pig.Cow
chr1:168064057:168064715:+	LINE	L1	L1MC4a	658	654	658	657	658	672	672	665	0	0	0	0	New.World.Monkey
chr1:168065090:168065398:+	SINE	Alu	AluSz	308	298	304	300	301	306	306	301	0	0	0	0	New.World.Monkey
chr1:168066888:168066967:-	LINE	L2	L2a	79	79	79	79	79	79	79	79	0	86	0	0	Pig.Cow
chr1:168067024:168067171:-	SINE	MIR	MIR	147	147	147	147	147	146	146	147	155	151	0	0	Pig.Cow
chr1:168068077:168068298:+	SINE	MIR	MIRb	221	221	221	221	221	220	220	211	0	0	0	0	New.World.Monkey
chr1:168068387:168068535:+	LTR	ERVL-MaLR	MLT1L	148	148	148	151	150	151	151	153	150	0	0	0	Pig.Cow
chr1:168069157:168069471:+	SINE	Alu	AluJr	314	315	312	307	0	0	310	0	0	0	0	0	Old.World.Monkey
chr1:168070369:168070504:-	LINE	L1	L1PA4	135	135	135	135	0	0	0	0	0	0	0	0	Great.Apes
chr1:168070523:168070721:+	DNA	hAT-Charlie	MER20	198	198	198	198	198	198	198	197	0	0	0	0	New.World.Monkey
chr1:168070770:168070984:+	SINE	MIR	MIRb	214	214	214	214	214	0	0	223	0	0	0	0	New.World.Monkey
chr1:168071033:168071340:-	SINE	Alu	AluSq2	307	310	309	311	301	310	306	302	0	0	0	0	New.World.Monkey
chr1:168071356:168071437:+	LINE	L2	L2b	81	81	81	81	81	81	81	0	0	0	0	0	Old.World.Monkey
chr1:168071445:168071722:+	LINE	L2	L2b	277	277	277	277	278	266	266	280	0	0	0	0	New.World.Monkey
chr1:168072051:168072273:+	LINE	L1	L1ME4a	222	223	246	224	0	222	221	217	218	421	0	0	Pig.Cow
chr1:168072331:168072648:+	LINE	L1	L1ME4a	317	317	317	317	319	318	318	320	0	0	0	0	New.World.Monkey
chr1:168073460:168073655:-	DNA	hAT-Charlie	Charlie15a	195	195	195	193	195	195	195	195	191	619	0	0	Pig.Cow
chr1:168074164:168074251:-	SINE	MIR	MIRc	87	87	87	87	87	85	85	83	0	0	0	90	Eutheria
chr1:168074386:168074522:-	DNA	hAT-Charlie	MER5A	136	136	136	136	136	133	133	136	136	138	0	0	Pig.Cow
chr1:168074596:168074751:+	DNA	hAT-Charlie	MER5A1	155	155	155	155	156	155	155	154	154	0	0	0	Pig.Cow
chr1:168075339:168075540:-	LINE	CR1	L3	201	201	201	201	201	202	202	0	0	202	0	0	Pig.Cow
chr1:168075540:168075828:+	SINE	Alu	AluJb	288	288	288	288	0	288	288	290	0	0	0	0	New.World.Monkey
chr1:168075828:168076123:-	LINE	CR1	L3	295	295	295	294	295	299	299	0	0	0	298	291	Eutheria
chr1:168076278:168076339:+	LINE	L1	L1PA16	61	61	62	61	62	61	61	0	0	0	0	0	Old.World.Monkey
chr1:168076418:168076512:+	LINE	L1	L1MC4a	94	94	328	93	96	0	0	0	0	0	0	0	Apes
chr1:168076512:168076916:+	LTR	ERVL-MaLR	MSTC	404	404	403	403	402	398	398	0	0	0	0	0	Old.World.Monkey
chr1:168076916:168077191:+	LINE	L1	L1MC4a	275	275	265	278	278	279	279	0	282	0	0	0	Pig.Cow
chr1:168077191:168077615:-	LTR	ERVL-MaLR	MSTB1	424	425	424	424	424	433	433	0	0	0	0	0	Old.World.Monkey
chr1:168077615:168077736:+	LINE	L1	L1MC4a	121	117	121	118	0	0	0	0	0	0	0	0	Great.Apes
chr1:168077739:168078030:+	LINE	L1	L1MC4a	291	292	280	296	288	293	293	0	0	0	0	0	Old.World.Monkey
chr1:168078157:168078268:+	LINE	L1	L1MC4a	111	111	111	111	111	110	110	0	114	111	0	0	Pig.Cow
chr1:168078295:168078352:+	LINE	L1	L1MEd	57	57	57	57	57	57	57	0	57	0	0	0	Pig.Cow
chr1:168078444:168078611:+	LINE	L1	L1MEe	167	167	167	188	166	160	160	0	169	0	0	0	Pig.Cow
chr1:168078689:168078875:+	LINE	L1	L1MEe	186	186	186	186	186	186	186	0	0	0	0	0	Old.World.Monkey
chr1:168078922:168079225:+	SINE	Alu	AluSx	303	303	0	304	300	301	301	0	0	0	0	0	Old.World.Monkey
chr1:168079459:168079734:+	SINE	Alu	AluJb	275	275	271	275	275	266	276	0	0	0	0	0	Old.World.Monkey
chr1:168079837:168079880:+	LINE	L1	L1MEe	43	43	0	43	43	0	42	0	0	0	0	0	Old.World.Monkey
chr1:168079880:168080185:+	SINE	Alu	AluSq2	305	304	0	314	307	0	313	0	0	0	0	0	Old.World.Monkey
chr1:168080185:168080397:+	LINE	L1	L1MEe	212	212	0	212	235	225	225	0	0	0	0	0	Old.World.Monkey
chr1:168080430:168080978:+	LTR	ERVL-MaLR	MLT1L	548	547	0	548	548	549	549	0	0	0	0	0	Old.World.Monkey
chr1:168080999:168081436:+	LINE	L1	L1MEe	437	442	0	448	450	0	0	0	458	0	0	0	Pig.Cow
chr1:168081436:168081743:+	SINE	Alu	AluY	307	300	0	295	300	300	300	0	0	0	0	0	Old.World.Monkey
chr1:168081743:168081810:+	LINE	L1	L1MEe	67	0	0	0	0	0	0	0	0	0	0	0	Human
chr1:168081813:168082095:+	SINE	Alu	AluSx1	282	282	285	284	281	283	283	282	0	0	0	0	New.World.Monkey
chr1:168082552:168082809:-	DNA	TcMar-Mariner	MARNA	257	257	257	256	256	246	246	264	0	0	0	0	New.World.Monkey
chr1:168082809:168083213:+	LINE	L1	L1PREC2	404	404	405	405	401	401	401	405	0	0	0	0	New.World.Monkey
chr1:168083213:168083333:-	DNA	TcMar-Mariner	MARNA	120	120	120	119	120	120	120	120	0	0	0	0	New.World.Monkey
chr1:168083504:168083539:+	SINE	MIR	MIR	35	35	35	35	35	36	36	35	0	0	0	0	New.World.Monkey
chr1:168083539:168083808:+	SINE	Alu	AluSg	269	274	269	0	265	268	268	281	0	0	0	0	New.World.Monkey
chr1:168083808:168084000:+	SINE	MIR	MIR	192	192	192	0	199	191	191	0	0	0	0	0	Old.World.Monkey
chr1:168084040:168084539:+	LTR	ERVL-MaLR	MLT1K	499	499	499	0	510	492	492	0	0	0	0	0	Old.World.Monkey
chr1:168085016:168085314:-	SINE	Alu	AluY	298	298	0	311	298	0	0	0	0	0	0	0	Apes
chr1:168086510:168086766:-	SINE	MIR	MIRb	256	254	256	256	256	256	256	252	248	454	0	0	Pig.Cow
chr1:168086632:168086876:+	SINE	MIR	MIR	244	244	247	244	244	244	244	245	257	247	0	0	Pig.Cow
chr1:168086877:168086921:-	SINE	MIR	MIRc	44	45	45	45	45	49	49	49	45	45	0	0	Pig.Cow
chr1:168087298:168087570:+	LINE	L1	L1M4	272	272	270	272	272	272	272	271	0	0	0	0	New.World.Monkey
chr1:168087574:168087857:+	LINE	L1	L1PB4	283	282	282	283	281	277	277	290	0	0	0	0	New.World.Monkey
chr1:168087862:168087991:+	SINE	Alu	AluSq2	129	130	130	128	137	125	124	0	0	0	0	0	Old.World.Monkey
chr1:168088009:168088883:+	LINE	L1	L1MA9	874	0	865	0	0	0	0	0	0	0	0	0	Great.Apes
chr1:168088886:168089030:+	LTR	ERVL-MaLR	THE1D	144	143	144	144	139	144	144	454	0	0	0	0	New.World.Monkey
chr1:168089033:168089829:+	LTR	ERVL-MaLR	THE1D-int	796	797	797	792	805	802	802	807	0	0	0	0	New.World.Monkey
chr1:168089829:168090194:+	LTR	ERVL-MaLR	THE1D	365	365	365	359	348	364	364	362	0	0	0	0	New.World.Monkey
chr1:168090194:168090238:+	LINE	L1	L1MB2	44	44	44	44	44	44	44	44	48	0	0	0	Pig.Cow
chr1:168090336:168090408:-	SINE	MIR	MIR3	72	72	72	72	72	69	69	0	72	0	0	0	Pig.Cow
chr1:168091275:168092229:+	LINE	L2	L2a	954	0	954	953	0	953	953	964	0	961	0	0	Pig.Cow
chr1:168092293:168092359:+	LTR	ERVL-MaLR	MLT1L	66	0	66	66	66	66	66	66	70	71	0	0	Pig.Cow
chr1:168092403:168092701:+	SINE	Alu	AluJo	298	298	298	298	298	298	298	330	0	0	0	0	New.World.Monkey
chr1:168092922:168093018:+	LTR	ERVL-MaLR	MLT1L	96	96	96	96	96	96	96	0	0	0	0	0	Old.World.Monkey
chr1:168093450:168093511:-	LINE	CR1	L3	61	61	61	62	61	61	61	0	0	483	0	0	Pig.Cow
chr1:168093732:168093839:-	SINE	MIR	MIR3	107	107	107	0	107	107	107	0	0	0	0	0	Old.World.Monkey
chr1:168093911:168094268:+	LTR	ERVL-MaLR	MSTB	357	358	362	357	356	355	355	0	0	0	0	0	Old.World.Monkey
chr1:168094862:168095153:-	SINE	Alu	AluSx1	291	291	292	291	291	297	292	0	0	0	0	0	Old.World.Monkey
chr1:168095210:168095414:+	DNA	hAT-Charlie	Charlie23a	204	204	204	204	204	204	204	0	0	0	0	0	Old.World.Monkey
chr1:168095688:168095991:-	SINE	Alu	AluJo	303	307	307	302	300	304	304	293	0	0	0	0	New.World.Monkey
chr1:168096151:168096368:+	SINE	MIR	MIRb	217	217	217	7547	216	218	218	0	215	0	0	0	Pig.Cow
chr1:168096440:168096737:+	SINE	Alu	AluSx1	297	298	297	297	299	314	304	0	0	0	0	0	Old.World.Monkey
chr1:168096771:168097089:-	LTR	ERVL-MaLR	THE1B	318	319	319	320	320	332	332	0	0	0	0	0	Old.World.Monkey
chr1:168097567:168097733:+	DNA	hAT-Charlie	MER20	166	166	166	166	166	167	167	166	162	172	0	0	Pig.Cow
chr1:168098174:168098860:-	LINE	L2	L2a	686	686	686	686	686	686	687	0	0	1259	0	0	Pig.Cow
chr1:168098884:168099028:-	SINE	MIR	MIR3	144	144	144	144	144	144	144	144	0	141	0	0	Pig.Cow
chr1:168099149:168099407:+	LINE	L2	L2c	258	258	256	258	258	253	253	258	0	261	0	0	Pig.Cow
chr1:168099504:168099867:+	LTR	ERVL-MaLR	MLT1K	363	363	363	363	363	405	359	368	0	0	0	0	New.World.Monkey
chr1:168099897:168100163:+	LINE	L2	L2c	266	266	266	266	266	266	266	0	0	0	0	0	Old.World.Monkey
chr1:168100179:168100321:+	SINE	MIR	MIRb	142	142	142	142	142	138	138	142	0	0	0	0	New.World.Monkey
chr1:168100575:168100729:+	LINE	L2	L2c	154	154	154	154	153	152	153	150	0	0	0	0	New.World.Monkey
chr1:168100866:168101031:+	LINE	L1	L1MC4a	165	165	165	165	165	165	165	0	0	0	274	186	Eutheria
chr1:168101065:168101140:+	LINE	L1	L1MC4a	75	75	75	76	76	75	75	74	0	0	74	79	Eutheria
chr1:168101220:168101514:+	SINE	Alu	AluSx	294	294	294	293	294	0	0	294	0	0	0	0	New.World.Monkey
chr1:168101544:168101851:+	SINE	Alu	AluY	307	301	307	302	0	0	0	0	0	0	0	0	Great.Apes
chr1:168101993:168102282:-	SINE	Alu	AluSq2	289	0	0	0	289	0	0	287	0	0	0	0	New.World.Monkey
chr1:168102566:168102853:+	LINE	L1	L1MC4a	287	294	287	287	287	289	287	282	0	438	0	0	Pig.Cow
chr1:168102867:168102997:-	SINE	Alu	FLAM_A	130	130	130	132	130	130	130	132	0	0	0	0	New.World.Monkey
chr1:168103314:168103396:-	SINE	MIR	MIR	82	82	82	78	82	78	78	81	0	0	0	0	New.World.Monkey
chr1:168104448:168104618:+	SINE	MIR	MIRc	170	170	170	170	170	170	170	168	168	171	0	0	Pig.Cow
chr1:168106629:168106733:-	LINE	L2	L2b	104	107	104	104	104	0	0	104	119	0	100	113	Eutheria
chr1:168107504:168107647:+	SINE	MIR	MIRb	143	143	143	147	151	146	146	147	0	147	0	420	Eutheria
chr1:168108387:168108498:+	LINE	L2	L2c	111	111	111	111	110	111	111	0	0	112	0	0	Pig.Cow
chr1:168108498:168108612:-	SINE	Alu	AluJo	114	114	114	113	114	141	141	0	0	0	0	0	Old.World.Monkey
chr1:168108612:168108755:+	LINE	L2	L2c	143	143	143	0	143	145	145	0	0	0	0	0	Old.World.Monkey
chr1:168108786:168108896:+	LTR	ERVL-MaLR	MLT1K	110	110	110	110	112	114	114	0	0	0	0	0	Old.World.Monkey
chr1:168108917:168109419:+	DNA	hAT-Charlie	MER20B	502	502	502	1312	502	519	520	0	0	0	0	0	Old.World.Monkey
chr1:168109420:168109667:+	SINE	Alu	AluSz6	247	247	247	247	247	246	246	0	0	0	0	0	Old.World.Monkey
chr1:168109667:168110011:+	LTR	ERVL	MER21C	344	344	344	345	344	344	344	0	0	0	0	0	Old.World.Monkey
chr1:168110122:168110303:+	LINE	L1	L1MC5	181	181	181	181	181	176	176	174	0	0	0	0	New.World.Monkey
chr1:168110303:168110599:-	SINE	Alu	AluSz	296	296	733	1561	298	289	0	302	0	0	0	0	New.World.Monkey
chr1:168110599:168110733:+	LINE	L1	L1MC5	134	134	134	134	134	139	139	132	0	0	0	0	New.World.Monkey
chr1:168110891:168110945:-	LTR	ERVL-MaLR	MLT1E2	54	54	54	54	54	54	54	54	0	53	0	52	Eutheria
chr1:168110951:168111051:-	SINE	Alu	AluJr	100	100	99	99	100	100	100	0	0	0	0	0	Old.World.Monkey
chr1:168111053:168111557:-	LTR	ERVL-MaLR	MLT1E2	504	503	502	502	502	512	512	514	0	500	0	0	Pig.Cow
chr1:168111602:168111734:+	SINE	Alu	FLAM_C	132	132	132	132	132	132	132	131	0	0	0	0	New.World.Monkey
chr1:168111770:168112068:+	SINE	Alu	AluSx	298	298	297	299	299	302	304	312	0	0	0	0	New.World.Monkey
chr1:168112235:168112534:+	SINE	Alu	AluY	299	300	304	299	0	298	298	0	0	0	0	0	Old.World.Monkey
chr1:168112707:168112988:+	LINE	L1	L1MC5	281	271	275	592	292	277	279	0	0	0	0	0	Old.World.Monkey
chr1:168112988:168113111:+	SINE	Alu	FLAM_C	123	123	123	123	123	119	119	130	0	0	0	0	New.World.Monkey
chr1:168113111:168113136:+	LINE	L1	L1MC5	25	25	25	25	24	25	25	25	0	0	0	0	New.World.Monkey
chr1:168113136:168113577:+	LTR	ERVL-MaLR	MSTC	441	441	441	441	440	442	442	444	0	0	0	0	New.World.Monkey
chr1:168113577:168113908:+	LINE	L1	L1MC5	331	331	331	331	331	0	0	0	627	0	0	0	Pig.Cow
chr1:168115883:168116054:+	DNA	hAT?	MamRep4096	171	171	171	0	171	174	174	0	167	0	0	0	Pig.Cow
chr1:168116143:168116435:+	SINE	Alu	AluSp	292	291	291	299	298	320	316	300	0	0	0	0	New.World.Monkey
chr1:168116443:168116739:+	SINE	Alu	AluSx1	296	296	297	296	301	290	292	292	0	0	0	0	New.World.Monkey
chr1:168116868:168117010:+	LINE	L1	L1M5	142	142	142	142	142	142	142	0	0	0	0	0	Old.World.Monkey
chr1:168117010:168117310:+	SINE	Alu	AluY	300	305	0	285	301	0	295	0	0	0	0	0	Old.World.Monkey
chr1:168117310:168117366:+	LINE	L1	L1M5	56	58	0	0	62	0	56	0	0	0	0	0	Old.World.Monkey
chr1:168117366:168117600:+	SINE	Alu	AluJb	234	234	234	234	0	234	234	233	0	0	0	0	New.World.Monkey
chr1:168117600:168117741:+	LINE	L1	L1M5	141	141	141	143	0	141	141	171	0	140	0	0	Pig.Cow
chr1:168118279:168118338:+	LINE	CR1	L3	59	59	59	59	59	59	59	58	0	0	0	0	New.World.Monkey
chr1:168118366:168118521:+	SINE	MIR	MIRb	155	155	155	155	155	155	155	151	176	0	0	0	Pig.Cow
chr1:168118763:168118853:+	LTR	Gypsy	MamGypLTR1b	90	90	90	93	90	89	89	90	0	90	0	0	Pig.Cow
chr1:168119063:168119257:+	LTR	Gypsy	MamGypLTR1b	194	194	194	195	499	194	194	192	0	0	0	0	New.World.Monkey
chr1:168119265:168119542:+	SINE	Alu	AluJo	277	277	277	279	276	277	277	283	0	0	0	0	New.World.Monkey
chr1:168119641:168119791:+	SINE	MIR	MIRb	150	150	146	150	150	150	150	149	150	0	0	0	Pig.Cow
chr1:168119845:168120022:+	LINE	L2	L2c	177	177	176	177	177	177	177	0	175	0	0	171	Eutheria
chr1:168120030:168120118:-	LINE	L2	L2c	88	88	88	88	88	88	88	88	0	0	0	0	New.World.Monkey
chr1:168120149:168120473:-	SINE	Alu	AluSx	324	324	324	322	323	330	330	0	0	0	0	0	Old.World.Monkey
chr1:168121179:168121270:-	SINE	MIR	MIRb	91	91	91	95	91	90	91	90	95	0	0	0	Pig.Cow
chr1:168121890:168122177:+	SINE	Alu	AluY	287	288	290	0	288	0	0	0	0	0	0	0	Apes
chr1:168122463:168122760:+	SINE	Alu	AluY	297	302	300	0	293	0	0	0	0	0	0	0	Apes
chr1:168122781:168122852:-	LTR	ERVL-MaLR	MLT1M	71	71	71	0	73	73	73	0	0	0	0	0	Old.World.Monkey
chr1:168122867:168123165:+	SINE	Alu	AluSx	298	302	290	0	287	302	300	0	0	0	0	0	Old.World.Monkey
chr1:168123616:168123703:-	LINE	L2	L2c	87	87	87	87	88	88	88	0	0	0	0	0	Old.World.Monkey
chr1:168123726:168123943:-	LINE	L1	L1MA5A	217	0	218	214	216	217	217	0	0	0	0	0	Old.World.Monkey
chr1:168123943:168124325:-	LTR	ERVL-MaLR	MSTA	382	382	382	388	377	382	382	0	0	0	0	0	Old.World.Monkey
chr1:168124325:168124629:-	LINE	L1	L1MA5A	304	305	305	317	305	304	304	0	0	0	0	0	Old.World.Monkey
chr1:168124629:168124916:-	SINE	Alu	AluSx	287	287	0	333	309	313	315	0	0	0	0	0	Old.World.Monkey
chr1:168124916:168125210:-	LINE	L1	L1MA5A	294	294	295	294	293	303	293	0	0	0	0	0	Old.World.Monkey
chr1:168125234:168125941:-	LINE	L1	L1MA5A	707	698	690	701	700	713	715	0	0	0	0	0	Old.World.Monkey
chr1:168125941:168126035:-	SINE	Alu	AluSc5	94	94	94	99	92	105	105	0	0	0	0	0	Old.World.Monkey
chr1:168126035:168126607:-	LINE	L1	L1MA5A	572	544	0	577	560	569	571	0	0	0	0	0	Old.World.Monkey
chr1:168126607:168126665:-	scRNA	scRNA	HY3	58	58	58	60	59	58	58	0	0	0	0	0	Old.World.Monkey
chr1:168126665:168127720:-	LINE	L1	L1MA5A	1055	1055	1056	1074	1054	1051	1051	0	0	0	0	0	Old.World.Monkey
chr1:168127720:168127849:+	SINE	Alu	FLAM_C	129	125	129	131	128	0	0	0	0	0	0	0	Apes
chr1:168127849:168128138:-	LINE	L1	L1MA5A	289	294	294	295	278	0	0	0	0	0	0	0	Apes
chr1:168128138:168128449:-	SINE	Alu	AluY	311	311	0	311	309	0	0	0	0	0	0	0	Apes
chr1:168128449:168131170:-	LINE	L1	L1MA5A	2721	2727	2691	0	0	0	0	0	0	0	0	0	Great.Apes
chr1:168131215:168131287:-	LINE	L1	L1MA5A	72	0	0	0	0	0	0	0	0	0	0	0	Human
chr1:168131293:168131365:-	LINE	L1	L1M2c	72	72	0	0	0	0	0	0	0	0	0	0	Great.Apes
chr1:168131371:168131443:-	LINE	L1	L1MA5A	72	72	0	0	72	0	0	0	0	0	0	0	Apes
chr1:168131449:168131615:-	LINE	L1	L1MA5A	166	166	166	166	166	0	0	165	0	0	0	0	New.World.Monkey
chr1:168132378:168132678:-	SINE	Alu	AluSx	300	302	301	303	300	317	312	312	0	0	0	0	New.World.Monkey
chr1:168132833:168132975:+	LINE	L2	L2c	142	142	142	142	142	135	465	0	0	0	0	0	Old.World.Monkey
chr1:168132975:168133266:+	SINE	Alu	AluJb	291	291	293	293	298	0	288	281	0	0	0	0	New.World.Monkey
chr1:168133266:168133347:+	LINE	L2	L2c	81	81	81	117	109	109	109	92	0	0	0	0	New.World.Monkey
chr1:168133710:168133878:-	SINE	Alu	AluJo	168	166	168	166	0	165	175	0	0	0	0	0	Old.World.Monkey
chr1:168133998:168134183:-	LINE	L2	L2	185	185	185	185	185	185	185	0	0	184	0	0	Pig.Cow
chr1:168134663:168134737:+	LINE	CR1	L3	74	74	74	74	74	74	74	377	0	0	0	0	New.World.Monkey
chr1:168134744:168135101:+	LINE	L2	L2	357	358	357	359	359	359	359	354	0	0	0	0	New.World.Monkey
chr1:168135297:168135379:+	SINE	MIR	MIR	82	82	82	82	82	86	86	83	0	0	0	0	New.World.Monkey
chr1:168135591:168135782:-	DNA	hAT-Charlie	MER5A	191	191	187	191	191	191	187	191	0	0	0	0	New.World.Monkey
chr1:168135822:168136054:-	SINE	MIR	MIR	232	232	232	232	232	232	232	231	0	0	0	0	New.World.Monkey
chr1:168136070:168136116:-	LTR	ERVL	MLT2A1	46	46	46	46	46	48	48	0	0	0	0	0	Old.World.Monkey
chr1:168136234:168136635:-	LTR	ERVL	MLT2A1	401	619	0	425	0	0	391	0	0	0	0	0	Old.World.Monkey
chr1:168136654:168136987:-	SINE	Alu	AluSz	333	330	495	331	331	328	328	0	0	0	0	0	Old.World.Monkey
chr1:168137752:168137983:+	DNA	hAT-Charlie	MER30	231	226	230	0	0	263	263	236	0	0	0	0	New.World.Monkey
chr1:168138117:168138279:-	SINE	Alu	AluY	162	158	162	0	0	0	0	0	0	0	0	0	Great.Apes
chr1:168138416:168138730:-	SINE	Alu	AluSz6	314	316	314	314	323	0	308	0	0	0	0	0	Old.World.Monkey
chr1:168139445:168139747:-	SINE	Alu	AluSx	302	307	302	302	307	296	296	300	0	0	0	0	New.World.Monkey
chr1:168139965:168140043:+	LTR	ERVL-MaLR	MLT1M	78	78	78	0	78	78	78	78	0	0	0	78	Eutheria
chr1:168140365:168140425:+	LTR	ERVL-MaLR	MLT1K	60	60	60	0	60	60	60	60	0	0	0	0	New.World.Monkey
chr1:168140617:168140929:-	SINE	Alu	AluSg	312	313	311	0	304	297	297	0	0	0	0	0	Old.World.Monkey
chr1:168141113:168141246:+	LINE	L1	L1MEe	133	133	133	133	133	133	133	133	0	132	0	0	Pig.Cow
chr1:168141246:168141552:+	SINE	Alu	AluJr	306	0	306	309	307	309	308	0	0	0	0	0	Old.World.Monkey
chr1:168141552:168141594:+	LINE	L1	L1MEe	42	42	42	40	41	42	42	0	0	0	0	0	Old.World.Monkey
chr1:168142241:168142408:+	LINE	CR1	L3	167	167	167	167	166	167	167	0	0	0	0	0	Old.World.Monkey
chr1:168142517:168142724:+	LINE	L2	L2a	207	215	207	207	207	0	0	0	0	0	0	0	Apes
chr1:168142724:168143001:-	SINE	Alu	AluSg	277	277	278	273	271	0	0	0	0	0	0	0	Apes
chr1:168143001:168143280:+	LINE	L2	L2a	279	279	279	279	279	281	281	277	0	0	0	0	New.World.Monkey
chr1:168143922:168143980:+	LINE	L1	L1MA3	58	58	58	58	58	58	58	58	0	0	0	0	New.World.Monkey
chr1:168143980:168144298:+	SINE	Alu	AluJr	318	318	318	319	316	313	313	304	0	0	0	0	New.World.Monkey
chr1:168144298:168144486:+	LINE	L1	L1MA3	188	188	188	188	188	188	188	181	0	0	0	0	New.World.Monkey
chr1:168144486:168144796:+	SINE	Alu	AluSg4	310	318	0	309	300	310	310	0	0	0	0	0	Old.World.Monkey
chr1:168144796:168145136:+	LINE	L1	L1MA3	340	340	0	334	341	344	343	0	0	0	0	0	Old.World.Monkey
chr1:168145136:168145410:+	SINE	Alu	AluSg	274	273	0	272	274	285	285	0	0	0	0	0	Old.World.Monkey
chr1:168145410:168145577:+	LINE	L1	L1MA3	167	167	0	167	165	167	167	0	0	0	0	0	Old.World.Monkey
chr1:168145627:168145823:+	LTR	ERV1	MER49	196	196	0	196	197	196	196	0	0	0	0	0	Old.World.Monkey
chr1:168145823:168146128:+	SINE	Alu	AluSx4	305	307	0	306	314	297	297	0	0	0	0	0	Old.World.Monkey
chr1:168146128:168146140:+	LTR	ERV1	MER49	12	12	12	12	12	0	0	0	0	0	0	0	Apes
chr1:168146140:168146448:+	SINE	Alu	AluSg	308	309	306	303	302	0	0	0	0	0	0	0	Apes
chr1:168146448:168146490:+	LTR	ERV1	MER49	42	42	40	0	41	0	0	0	0	0	0	0	Apes
chr1:168146476:168146590:+	LTR	ERV1	MER49	114	114	114	0	115	114	114	113	0	0	0	0	New.World.Monkey
chr1:168146586:168146646:+	LTR	ERV1	MER4D	60	60	60	0	60	60	60	65	0	0	0	0	New.World.Monkey
chr1:168146646:168146958:-	SINE	Alu	AluSx1	312	304	312	0	0	0	0	317	0	0	0	0	New.World.Monkey
chr1:168146962:168147247:-	SINE	Alu	AluJr	285	285	285	289	289	285	289	278	0	0	0	0	New.World.Monkey
chr1:168147247:168147551:+	LTR	ERV1	MER4D	304	305	304	300	299	304	303	301	0	0	0	0	New.World.Monkey
chr1:168147552:168147659:-	SINE	MIR	MIR3	107	107	107	107	107	107	107	104	0	103	0	105	Eutheria
chr1:168148786:168148933:-	LINE	L2	L2c	147	147	147	147	144	143	143	143	0	0	0	0	New.World.Monkey
chr1:168149098:168149870:-	LINE	L2	L2c	772	772	772	770	772	761	761	0	0	0	0	0	Old.World.Monkey
chr1:168149932:168150042:-	LINE	L1	L1ME4a	110	110	110	112	113	109	109	0	0	0	0	0	Old.World.Monkey
chr1:168150068:168150201:-	SINE	Alu	AluSp	133	136	0	133	0	131	132	0	0	0	0	0	Old.World.Monkey
chr1:168150210:168150401:-	SINE	Alu	AluSc8	191	191	0	191	187	193	193	190	0	0	0	0	New.World.Monkey
chr1:168150436:168150749:-	SINE	Alu	AluSx	313	303	0	317	311	0	0	302	0	0	0	0	New.World.Monkey
chr1:168150782:168150846:+	DNA	TcMar-Mariner	MADE1	64	0	0	64	0	64	64	64	0	0	0	0	New.World.Monkey
chr1:168150875:168151016:+	DNA	hAT-Charlie	Charlie2b	141	141	141	141	141	141	140	0	0	0	0	0	Old.World.Monkey
chr1:168151016:168151326:+	SINE	Alu	AluSx	310	310	310	310	307	305	305	0	0	0	0	0	Old.World.Monkey
chr1:168151326:168151579:+	DNA	hAT-Charlie	Charlie2b	253	265	253	250	250	253	253	0	0	0	0	0	Old.World.Monkey
chr1:168151581:168151873:+	SINE	Alu	AluSx	292	292	292	292	292	0	712	0	0	0	0	0	Old.World.Monkey
chr1:168151909:168152170:+	DNA	hAT-Charlie	Charlie2a	261	261	260	263	261	261	261	261	0	0	0	0	New.World.Monkey
chr1:168152304:168152598:-	LINE	L1	L1ME4a	294	294	293	290	289	0	0	293	512	0	0	0	Pig.Cow
chr1:168153713:168153858:-	LINE	L2	L2c	145	145	145	146	145	148	148	0	0	0	149	150	Eutheria
chr1:168154489:168154681:+	SINE	MIR	MIRc	192	192	192	192	192	188	188	197	194	0	0	0	Pig.Cow
chr1:168154728:168155025:+	SINE	Alu	AluSg	297	303	300	0	328	300	302	296	0	0	0	0	New.World.Monkey
chr1:168155032:168155341:+	SINE	Alu	AluSg	309	300	304	0	0	0	305	0	0	0	0	0	Old.World.Monkey
chr1:168155451:168155761:+	SINE	Alu	AluSz	310	310	310	310	305	304	304	304	0	0	0	0	New.World.Monkey
chr1:168155879:168156082:+	SINE	Alu	AluYc3	203	203	0	203	203	0	203	198	0	0	0	0	New.World.Monkey
chr1:168156280:168156394:-	LINE	L2	L2a	114	114	114	116	114	114	114	114	0	0	0	0	New.World.Monkey
chr1:168156765:168156932:+	SINE	MIR	MIRb	167	167	167	167	166	167	167	167	0	0	0	0	New.World.Monkey
chr1:168156932:168157213:+	SINE	Alu	AluJb	281	281	281	281	281	282	282	285	0	0	0	0	New.World.Monkey
chr1:168157213:168157261:+	SINE	MIR	MIRb	48	48	48	48	0	48	48	48	0	0	0	0	New.World.Monkey
chr1:168157477:168157546:-	LINE	L1	L1MEg	69	69	70	69	69	69	69	69	0	0	0	0	New.World.Monkey
chr1:168157564:168157877:-	DNA	hAT-Charlie	MER58B	313	313	313	313	316	313	313	0	0	0	0	0	Old.World.Monkey
chr1:168157935:168158235:+	SINE	Alu	AluSz6	300	323	301	301	305	295	295	296	0	0	0	0	New.World.Monkey
chr1:168158385:168158577:-	LINE	L1	L1MEg	192	194	194	194	193	194	194	193	0	0	0	0	New.World.Monkey
chr1:168158586:168158882:-	SINE	Alu	AluSq2	296	296	0	296	295	296	296	0	0	0	0	0	Old.World.Monkey
chr1:168160827:168161121:+	SINE	Alu	AluY	294	293	0	284	288	298	0	0	0	0	0	0	Old.World.Monkey
chr1:168161444:168161618:+	SINE	Alu	AluY	174	166	174	0	0	0	0	0	0	0	0	0	Great.Apes
chr1:168161854:168162155:+	SINE	Alu	AluYc	301	312	301	307	0	0	0	0	0	0	0	0	Great.Apes
chr1:168162310:168162410:+	SINE	Alu	AluJo	100	100	100	100	100	100	100	100	0	238	0	0	Pig.Cow
chr1:168162478:168162597:-	SINE	MIR	MIR3	119	119	119	119	119	119	119	140	0	128	0	0	Pig.Cow
chr1:168163006:168163632:-	DNA	hAT-Charlie	MER20B	626	628	624	624	619	625	624	632	906	0	0	0	Pig.Cow
chr1:168164004:168164352:-	LINE	L2	L2b	348	348	348	352	348	348	348	342	396	375	0	0	Pig.Cow
chr1:168164826:168165106:-	SINE	Alu	AluJb	280	282	286	282	286	282	282	0	0	0	0	0	Old.World.Monkey
chr1:168166269:168166543:+	SINE	Alu	AluJb	274	272	274	269	271	989	1015	709	0	0	0	0	New.World.Monkey
chr1:168166545:168166594:-	SINE	MIR	MIR	49	49	50	49	50	49	49	49	0	0	116	134	Eutheria
chr1:168166749:168167066:-	SINE	Alu	AluSx1	317	317	317	0	309	328	314	0	0	0	0	0	Old.World.Monkey
chr1:168167172:168167358:+	LINE	L1	L1ME4a	186	186	186	186	186	187	187	192	0	0	0	0	New.World.Monkey
chr1:168168406:168168520:-	SINE	MIR	MIR3	114	114	114	114	114	114	114	115	114	115	0	0	Pig.Cow
chr1:168171859:168173076:+	LINE	L1	L1MCc	1217	1220	1223	1221	1247	1226	1226	0	0	0	0	0	Old.World.Monkey
chr1:168173076:168173296:-	LTR	ERVL-MaLR	MSTB1	220	220	218	220	220	217	217	0	0	0	0	0	Old.World.Monkey
chr1:168173296:168173617:-	SINE	Alu	AluSz	321	357	318	326	318	0	0	0	0	0	0	0	Apes
chr1:168173617:168173804:-	LTR	ERVL-MaLR	MSTB1	187	185	187	187	187	187	187	0	0	0	0	0	Old.World.Monkey
chr1:168173804:168174075:+	LINE	L1	L1MCc	271	288	269	265	271	268	269	0	0	0	0	0	Old.World.Monkey
chr1:168174075:168174373:+	SINE	Alu	AluSz6	298	307	299	301	298	292	292	0	0	0	0	0	Old.World.Monkey
chr1:168174373:168174547:+	LINE	L1	L1MCc	174	174	171	170	174	172	172	0	0	0	0	0	Old.World.Monkey
chr1:168174547:168174871:-	DNA	TcMar-Tigger	Tigger1	324	325	324	320	328	315	315	0	0	0	0	0	Old.World.Monkey
chr1:168174872:168175172:+	SINE	Alu	AluSp	300	295	295	297	298	0	0	0	0	0	0	0	Apes
chr1:168175177:168175986:-	DNA	TcMar-Tigger	Tigger1	809	809	809	0	816	815	0	0	0	0	0	0	Old.World.Monkey
chr1:168175983:168176236:-	DNA	TcMar-Tigger	Tigger1	253	0	246	0	252	0	0	0	0	0	0	0	Apes
chr1:168176404:168177894:-	Other	Other	SVA_C	1490	0	0	0	0	0	0	0	0	0	0	0	Human
chr1:168177894:168178128:-	DNA	TcMar-Tigger	Tigger1	234	233	225	233	0	0	0	0	0	0	0	0	Great.Apes
chr1:168178168:168178244:+	LINE	L1	L1MCc	76	76	76	76	76	77	77	0	0	0	0	0	Old.World.Monkey
chr1:168178244:168178552:+	SINE	Alu	AluSc	308	0	0	300	307	303	308	0	0	0	0	0	Old.World.Monkey
chr1:168178552:168178801:+	LINE	L1	L1MCc	249	247	249	242	1399	245	245	0	0	0	0	0	Old.World.Monkey
chr1:168178806:168179095:+	LINE	L1	L1MCa	289	289	289	290	289	289	289	0	0	0	0	0	Old.World.Monkey
chr1:168179095:168179406:+	SINE	Alu	AluSx	311	311	311	317	316	331	297	0	0	0	0	0	Old.World.Monkey
chr1:168179406:168179786:+	LINE	L1	L1MCa	380	380	380	373	380	380	380	0	0	0	0	0	Old.World.Monkey
chr1:168180221:168180512:+	SINE	Alu	AluSg	291	301	310	0	295	290	286	0	0	0	0	0	Old.World.Monkey
chr1:168180546:168181137:+	LINE	L1	L1MCa	591	591	590	597	595	604	596	0	0	0	0	0	Old.World.Monkey
chr1:168181137:168181447:+	SINE	Alu	AluSx1	310	310	0	310	310	304	304	0	0	0	0	0	Old.World.Monkey
chr1:168181484:168181580:+	SINE	Alu	AluSx	96	96	0	96	96	96	96	0	0	0	0	0	Old.World.Monkey
chr1:168181580:168182122:+	LINE	L1	L1MCa	542	543	0	542	567	0	542	0	0	0	0	0	Old.World.Monkey
chr1:168182364:168182849:-	LTR	ERVL	MLT2B4	485	485	485	484	485	485	485	0	0	0	0	0	Old.World.Monkey
chr1:168182849:168183087:+	LINE	L1	L1ME1	238	238	238	238	238	233	233	0	0	0	0	0	Old.World.Monkey
chr1:168183127:168183399:+	SINE	Alu	AluJo	272	272	271	273	273	273	273	0	0	0	0	0	Old.World.Monkey
chr1:168183617:168184155:-	LINE	L2	L2	538	539	538	533	536	538	528	0	0	0	0	0	Old.World.Monkey
chr1:168184155:168184466:-	SINE	Alu	AluSz	311	296	303	310	311	0	309	0	0	0	0	0	Old.World.Monkey
chr1:168184466:168184620:-	LINE	L2	L2	154	154	154	150	154	151	151	0	0	0	0	0	Old.World.Monkey
chr1:168185071:168185383:+	SINE	Alu	AluY	312	312	0	0	0	0	0	0	0	0	0	0	Great.Apes
chr1:168185466:168185640:-	LINE	L2	L2	174	174	0	174	174	174	174	0	0	0	0	0	Old.World.Monkey
chr1:168185640:168185943:-	SINE	Alu	AluJb	303	303	0	303	304	298	298	0	0	0	0	0	Old.World.Monkey
chr1:168185943:168186026:-	LINE	L2	L2	83	83	83	83	83	83	83	0	84	0	0	0	Pig.Cow
chr1:168186470:168186759:-	SINE	Alu	AluSx	289	291	279	289	285	0	291	0	0	0	0	0	Old.World.Monkey
chr1:168186759:168187061:-	SINE	Alu	AluJo	302	301	300	294	299	297	300	0	0	0	0	0	Old.World.Monkey
chr1:168187135:168187744:+	LTR	ERV1	LTR24C	609	612	612	611	605	613	613	0	0	0	0	0	Old.World.Monkey
chr1:168187771:168187888:+	SINE	Alu	AluJr	117	117	117	117	117	117	117	0	0	0	0	0	Old.World.Monkey
chr1:168187954:168188319:-	LTR	ERVL-MaLR	MSTD	365	365	365	0	365	364	364	0	0	0	0	0	Old.World.Monkey
chr1:168188376:168188987:-	LTR	ERV1	MER4B	611	611	611	611	609	597	597	0	0	0	0	0	Old.World.Monkey
chr1:168189057:168189289:-	LTR	ERVL	LTR16E1	232	232	232	232	233	233	233	0	0	0	0	0	Old.World.Monkey
chr1:168189358:168189534:-	LTR	ERV1	LTR9B	176	176	176	176	176	176	176	0	0	0	0	0	Old.World.Monkey
chr1:168189671:168190032:-	LTR	ERVL-MaLR	THE1D	361	361	361	361	356	362	362	0	0	0	0	0	Old.World.Monkey
chr1:168190586:168190656:+	DNA	hAT-Charlie	Charlie4z	70	70	70	70	70	70	70	70	0	0	0	0	New.World.Monkey
chr1:168190939:168191247:+	SINE	Alu	AluSx	308	320	342	309	306	313	312	0	0	0	0	0	Old.World.Monkey
chr1:168191338:168191617:-	Unknown	Unknown	MamRep605	279	279	279	279	279	279	279	0	286	0	0	0	Pig.Cow
chr1:168191870:168192159:-	SINE	Alu	AluSq2	289	289	289	291	0	284	292	0	0	0	0	0	Old.World.Monkey
chr1:168192178:168192263:-	LINE	L2	L2a	85	85	85	81	0	0	0	0	89	0	0	0	Pig.Cow
chr1:168192547:168193010:-	LTR	ERVL-MaLR	MLT1D	463	463	462	460	0	774	772	0	0	0	0	0	Old.World.Monkey
chr1:168193118:168193313:-	LINE	L1	L1MC4a	195	192	195	195	195	208	211	195	0	0	0	0	New.World.Monkey
chr1:168193438:168193715:-	LINE	L1	L1MB8	277	277	277	277	277	277	277	0	0	0	0	0	Old.World.Monkey
chr1:168193715:168194179:+	LTR	ERV1	MER4A1	464	464	464	464	463	468	468	468	0	0	0	0	New.World.Monkey
chr1:168194179:168194313:-	LINE	L1	L1MB8	134	134	134	134	134	134	134	134	0	0	0	0	New.World.Monkey
chr1:168194313:168194583:-	SINE	Alu	AluJo	270	270	269	266	269	258	270	270	0	0	0	0	New.World.Monkey
chr1:168194678:168194846:-	SINE	Alu	AluJo	168	163	164	163	163	174	167	165	0	0	0	0	New.World.Monkey
chr1:168196057:168196357:-	SINE	Alu	AluSx1	300	300	325	307	312	291	0	302	0	0	0	0	New.World.Monkey
chr1:168196509:168196556:+	SINE	MIR	MIR3	47	47	47	47	47	47	47	54	53	49	49	51	Eutheria
chr1:168198475:168198567:-	SINE	Alu	AluYc	92	92	92	92	88	0	0	0	0	0	0	0	Apes
chr1:168199720:168200011:-	SINE	Alu	AluSp	291	474	0	291	291	295	295	291	0	0	0	0	New.World.Monkey
chr1:168201322:168201434:-	SINE	MIR	MIRc	112	112	112	112	112	112	112	115	0	0	0	115	Eutheria
chr1:168201956:168202133:-	LINE	L2	L2b	177	177	177	177	177	173	173	177	0	207	0	0	Pig.Cow
chr1:168202341:168202770:+	LINE	L2	L2c	429	429	429	429	429	433	433	429	0	0	0	0	New.World.Monkey
chr1:168203353:168203656:+	SINE	Alu	AluSc	303	303	303	299	305	307	307	0	0	0	0	0	Old.World.Monkey
chr1:168203728:168203834:+	SINE	MIR	MIRb	106	106	106	103	106	103	103	103	0	108	0	0	Pig.Cow
chr1:168204080:168204253:+	SINE	MIR	MIRb	173	173	181	181	179	180	180	0	211	213	0	0	Pig.Cow
chr1:168207622:168207729:+	SINE	Alu	AluJb	107	107	107	107	107	107	107	108	0	0	0	0	New.World.Monkey
chr1:168207757:168207962:+	SINE	Alu	AluJb	205	207	201	204	205	0	0	0	0	0	0	0	Apes
chr1:168208833:168208973:+	SINE	MIR	MIR3	140	141	140	140	140	140	140	133	0	0	0	0	New.World.Monkey
chr1:168209131:168209431:+	SINE	Alu	AluY	300	296	305	299	336	295	295	0	0	0	0	0	Old.World.Monkey
chr1:168209802:168209870:-	DNA	hAT-Tip100	MER45A	68	68	68	68	68	68	68	0	0	0	0	0	Old.World.Monkey
chr1:168209870:168210158:+	SINE	Alu	AluSg	288	295	285	295	294	305	305	0	0	0	0	0	Old.World.Monkey
chr1:168210158:168210266:-	DNA	hAT-Tip100	MER45A	108	108	0	108	108	111	111	103	0	0	0	0	New.World.Monkey
chr1:168210440:168210730:-	SINE	Alu	AluSz	290	290	303	286	290	282	286	0	0	0	0	0	Old.World.Monkey
chr1:168210776:168211005:+	DNA	hAT-Charlie	MER103C	229	229	229	229	229	228	228	224	0	0	0	0	New.World.Monkey
chr1:168211484:168211670:-	SINE	MIR	MIRb	186	186	186	186	186	186	186	186	221	217	0	0	Pig.Cow
chr1:168212832:168212966:-	SINE	MIR	MIRc	134	134	134	134	134	134	134	134	135	133	0	0	Pig.Cow
chr1:168213412:168213715:-	SINE	Alu	AluSx1	303	303	305	303	303	304	304	592	0	0	0	0	New.World.Monkey
chr1:168214129:168214879:+	LINE	L1	L1M4	750	749	745	744	731	755	755	0	0	0	0	0	Old.World.Monkey
chr1:168214887:168214955:-	DNA	hAT-Charlie	MER1A	68	68	68	68	68	68	68	0	0	0	0	0	Old.World.Monkey
chr1:168216468:168217558:-	LINE	L1	L1PA7	1090	1089	1087	0	1091	0	1090	0	0	0	0	0	Old.World.Monkey
chr1:168217553:168218487:-	LINE	L1	L1P1	934	934	934	0	934	0	937	0	0	0	0	0	Old.World.Monkey
chr1:168218487:168218773:-	SINE	Alu	AluSz	286	286	312	0	279	286	286	274	0	0	0	0	New.World.Monkey
chr1:168218843:168219077:+	SINE	MIR	MIR	234	234	234	234	234	234	234	226	229	241	0	0	Pig.Cow
chr1:168219144:168219201:-	LINE	L2	L2a	57	57	57	57	56	57	57	57	56	56	0	0	Pig.Cow
chr1:168219173:168219260:-	SINE	MIR	MIRb	87	87	87	87	87	87	87	97	212	89	84	86	Eutheria
chr1:168220259:168220573:+	SINE	Alu	AluSz6	314	314	316	316	316	321	322	0	0	0	0	0	Old.World.Monkey
chr1:168222583:168222867:-	SINE	Alu	AluSx	284	284	284	283	284	287	287	283	0	0	0	0	New.World.Monkey
chr1:168222918:168223099:-	LINE	L1	L1M5	181	181	181	181	181	181	181	228	0	0	0	0	New.World.Monkey
chr1:168223165:168223470:+	LINE	L1	L1ME3B	305	305	303	305	301	0	0	304	0	0	0	0	New.World.Monkey
chr1:168223466:168223533:-	LINE	L1	L1M5	67	67	66	67	67	72	72	68	0	0	0	0	New.World.Monkey
chr1:168223533:168223840:-	SINE	Alu	AluSp	307	306	304	314	308	304	305	0	0	0	0	0	Old.World.Monkey
chr1:168223840:168224205:-	LINE	L1	L1M5	365	365	365	366	361	387	387	0	365	0	0	0	Pig.Cow
chr1:168224234:168224385:+	SINE	Alu	AluJr	151	151	151	151	151	150	150	0	0	0	0	0	Old.World.Monkey
chr1:168224386:168224883:-	LINE	L1	L1MC	497	501	0	496	494	490	491	0	0	0	0	0	Old.World.Monkey
chr1:168224883:168225181:-	SINE	Alu	AluJo	298	300	0	301	297	299	298	0	0	0	0	0	Old.World.Monkey
chr1:168225181:168225834:-	LINE	L1	L1MC	653	651	637	0	652	639	639	0	0	0	0	0	Old.World.Monkey
chr1:168225834:168226147:+	SINE	Alu	AluSz6	313	315	312	0	313	311	311	0	0	0	0	0	Old.World.Monkey
chr1:168226147:168227859:-	LINE	L1	L1MC	1712	1706	1706	0	1703	1726	1726	0	0	0	0	0	Old.World.Monkey
chr1:168227918:168228203:+	SINE	Alu	AluSx	285	286	0	285	280	283	287	0	0	0	0	0	Old.World.Monkey
chr1:168228204:168229323:-	LINE	L1	L1MA7	1119	1119	1116	1117	1105	1070	1070	0	0	0	0	0	Old.World.Monkey
chr1:168230482:168230588:-	LINE	L1	L1PA16	106	0	106	106	106	108	108	107	0	0	0	0	New.World.Monkey
chr1:168230670:168230790:-	DNA	hAT-Charlie	MER113B	120	0	120	120	120	120	120	0	0	0	0	0	Old.World.Monkey
chr1:168230849:168231111:+	LINE	L2	L2c	262	0	262	262	262	262	262	0	0	0	0	0	Old.World.Monkey
chr1:168232097:168232390:-	SINE	Alu	AluJr	293	294	294	296	292	292	292	292	0	0	0	0	New.World.Monkey
chr1:168232615:168232719:-	snRNA	snRNA	U6	104	104	104	104	104	104	104	0	0	0	0	0	Old.World.Monkey
chr1:168233102:168233383:-	SINE	Alu	AluJr4	281	281	281	0	284	0	269	0	0	0	0	0	Old.World.Monkey
chr1:168233478:168233803:-	LTR	ERVL	LTR18A	325	325	326	324	325	313	313	0	0	0	0	0	Old.World.Monkey
chr1:168233804:168239834:-	LTR	ERVL	HERVL18-int	6030	6042	6070	6059	0	6566	5890	0	0	0	0	0	Old.World.Monkey
chr1:168239841:168240170:-	LTR	ERVL	LTR18A	329	329	328	332	328	329	329	0	0	0	0	0	Old.World.Monkey
chr1:168240190:168240240:-	LINE	CR1	L3b	50	50	50	50	50	50	50	0	0	0	0	0	Old.World.Monkey
chr1:168240311:168240413:-	DNA	hAT-Charlie	Charlie15a	102	102	102	102	102	101	101	0	0	0	0	0	Old.World.Monkey
chr1:168240557:168240849:-	SINE	Alu	AluSx1	292	290	312	302	293	302	303	0	0	0	0	0	Old.World.Monkey
chr1:168241033:168241198:+	SINE	MIR	MIR	165	161	165	165	165	165	165	0	0	0	0	0	Old.World.Monkey
chr1:168241544:168241844:+	SINE	Alu	AluSz	300	304	302	300	297	0	309	308	0	0	0	0	New.World.Monkey
chr1:168241850:168243231:-	LINE	L1	L1MA3	1381	1381	1382	1384	1378	0	1720	1375	0	0	0	0	New.World.Monkey
chr1:168243240:168243272:+	LTR	ERV1	LTR39	32	32	32	32	32	0	32	31	0	0	0	0	New.World.Monkey
chr1:168243285:168244299:-	LINE	L1	L1PA15	1014	1012	1015	1019	1016	0	1018	0	0	0	0	0	Old.World.Monkey
chr1:168244299:168244603:-	SINE	Alu	AluJb	304	304	300	300	299	0	311	0	0	0	0	0	Old.World.Monkey
chr1:168244603:168246349:-	LINE	L1	L1PA15	1746	1745	1743	1747	1750	0	1753	0	0	0	0	0	Old.World.Monkey
chr1:168246338:168247199:-	LINE	L1	L1MA3	861	862	863	853	859	852	852	0	0	0	0	0	Old.World.Monkey
chr1:168247327:168247510:+	LINE	RTE	L4	183	183	183	178	183	179	177	183	0	0	0	0	New.World.Monkey
chr1:168247530:168247568:+	LINE	L2	L2b	38	38	38	38	38	38	38	38	0	0	0	0	New.World.Monkey
chr1:168247568:168248081:-	LTR	ERVL-MaLR	MLT1D	513	513	513	507	495	513	513	692	0	0	0	0	New.World.Monkey
chr1:168248081:168248973:+	LINE	L2	L2b	892	887	892	892	888	889	890	888	0	0	0	0	New.World.Monkey
chr1:168252301:168252423:+	SINE	Alu	FLAM_A	122	122	122	122	122	122	122	122	0	0	0	0	New.World.Monkey
chr1:168253636:168253770:+	SINE	Alu	AluJr4	134	134	134	134	134	175	134	134	0	0	0	0	New.World.Monkey
chr1:168253771:168254031:+	SINE	Alu	AluJb	260	255	260	251	256	257	256	257	0	0	0	0	New.World.Monkey
chr1:168255463:168256239:-	LINE	L1	L1MB8	776	776	782	782	782	783	783	785	0	0	0	0	New.World.Monkey
chr1:168256426:168256706:+	LINE	L2	L2a	280	280	280	277	280	280	280	279	0	293	0	0	Pig.Cow
chr1:168256706:168256836:-	SINE	Alu	FLAM_C	130	130	130	130	130	139	141	0	0	0	0	0	Old.World.Monkey
chr1:168256836:168257024:+	LINE	L2	L2a	188	189	189	189	188	189	189	0	0	0	0	0	Old.World.Monkey
chr1:168257175:168257248:+	SINE	MIR	MIRb	73	73	73	73	73	73	73	0	0	78	0	0	Pig.Cow
chr1:168257311:168257621:-	DNA	TcMar-Tigger	MER2	310	312	312	312	311	312	312	320	0	0	0	0	New.World.Monkey
chr1:168257658:168257780:+	SINE	Alu	FLAM_C	122	122	127	123	123	123	123	0	0	0	0	0	Old.World.Monkey
chr1:168258005:168258226:-	SINE	Alu	AluJb	221	221	222	222	224	225	226	226	0	0	0	0	New.World.Monkey
chr1:168258873:168258975:+	SINE	MIR	MIR	102	102	102	102	105	99	99	0	0	0	0	0	Old.World.Monkey
chr1:168259149:168259370:+	SINE	Alu	AluSx	221	221	221	221	221	218	221	0	0	0	0	0	Old.World.Monkey
chr1:168259401:168259467:+	LINE	L1	L1MB7	66	66	66	66	66	66	66	0	0	0	66	0	Old.World.Monkey
chr1:168259564:168259792:-	DNA	hAT-Charlie	MER103C	228	224	224	224	224	223	223	0	0	225	0	0	Pig.Cow
chr1:168259793:168259991:-	SINE	Alu	AluJr	198	199	199	200	191	202	202	0	0	0	0	0	Old.World.Monkey
chr1:168261821:168262126:+	SINE	Alu	AluY	305	299	306	309	297	0	0	0	0	0	0	0	Apes
chr1:168263323:168263570:-	LINE	L1	L1ME4a	247	247	247	247	247	272	272	251	0	0	0	0	New.World.Monkey
chr1:168263571:168263738:-	SINE	Alu	AluSq2	167	172	168	167	175	0	0	166	0	0	0	0	New.World.Monkey
chr1:168263738:168264039:-	SINE	Alu	AluSx	301	301	0	301	0	301	301	298	0	0	0	0	New.World.Monkey
chr1:168264043:168264104:-	LINE	L1	L1ME4a	61	0	0	61	0	61	61	61	0	64	0	62	Eutheria
chr1:168264172:168264248:-	LINE	L1	L1ME4a	76	76	0	76	0	76	76	73	0	0	0	0	New.World.Monkey
chr1:168264248:168264542:+	SINE	Alu	AluSx1	294	292	0	0	0	294	298	297	0	0	0	0	New.World.Monkey
chr1:168264542:168264574:-	LINE	L1	L1ME4a	32	0	32	32	32	32	32	0	38	35	0	0	Pig.Cow
chr1:168264574:168264708:+	DNA	hAT-Charlie	MER5B	134	134	134	134	134	138	138	133	0	132	0	0	Pig.Cow
chr1:168264723:168264983:-	LTR	Gypsy	LTR81A	260	260	260	265	261	273	273	260	0	0	0	0	New.World.Monkey
chr1:168265541:168265899:-	LTR	ERVL-MaLR	THE1B	358	360	360	364	360	0	356	358	0	0	0	0	New.World.Monkey
chr1:168265964:168266114:+	SINE	Alu	AluSx	150	150	150	148	280	0	285	0	0	0	0	0	Old.World.Monkey
chr1:168266152:168266297:-	LINE	L2	L2a	145	145	145	145	145	145	145	145	0	0	0	0	New.World.Monkey
chr1:168266508:168266614:+	LINE	L2	L2a	106	107	106	105	105	106	103	106	0	0	0	0	New.World.Monkey
chr1:168266796:168266847:-	SINE	Alu	AluYh9	51	51	51	51	51	51	51	51	0	0	0	0	New.World.Monkey
chr1:168267152:168267447:+	SINE	Alu	AluY	295	303	1602	0	300	310	330	0	0	0	0	0	Old.World.Monkey
chr1:168267489:168267668:+	DNA	TcMar-Tigger	MamRep434	179	179	178	0	181	188	188	0	0	0	0	0	Old.World.Monkey
chr1:168268198:168268455:-	SINE	Alu	AluSx1	257	257	257	262	262	262	262	0	0	0	0	0	Old.World.Monkey
chr1:168268685:168268727:+	LINE	CR1	L3	42	42	42	42	42	42	42	177	0	0	0	0	New.World.Monkey
chr1:168268727:168269010:-	SINE	Alu	AluJo	283	283	283	284	287	299	307	272	0	0	0	0	New.World.Monkey
chr1:168269010:168269126:+	LINE	CR1	L3	116	116	116	116	116	116	116	117	0	0	0	0	New.World.Monkey
chr1:168269128:168269310:+	SINE	MIR	MIRb	182	183	182	182	182	182	182	0	0	0	0	0	Old.World.Monkey
chr1:168270508:168270798:-	SINE	Alu	AluSx4	290	290	290	289	289	293	288	0	0	0	0	0	Old.World.Monkey
chr1:168270821:168271243:-	LTR	ERV1	LTR23	422	422	422	422	420	421	421	0	0	0	0	0	Old.World.Monkey
chr1:168272267:168272640:-	LINE	L1	L1PA5	373	373	373	391	383	0	0	0	0	0	0	0	Apes
chr1:168272685:168272728:-	LTR	ERV1	LTR8A	43	43	43	43	43	0	0	0	0	0	0	0	Apes
chr1:168272728:168273363:-	LTR	ERV1	MER41B	635	635	635	635	1766	0	0	0	0	0	0	0	Apes
chr1:168273363:168274028:-	LTR	ERV1	LTR8A	665	0	665	665	666	0	0	649	0	0	0	0	New.World.Monkey
chr1:168275118:168275291:-	LINE	L2	L2a	173	173	173	173	173	177	177	177	0	174	0	0	Pig.Cow
chr1:168275498:168275574:-	LINE	L2	L2c	76	76	76	76	76	76	76	76	77	0	0	0	Pig.Cow
chr1:168275583:168275886:+	SINE	Alu	AluSq	303	303	0	301	298	0	303	0	0	0	0	0	Old.World.Monkey
chr1:168275944:168276046:-	DNA	hAT-Charlie	MER5A1	102	102	102	102	102	102	102	0	0	129	0	0	Pig.Cow
chr1:168275958:168276074:+	DNA	hAT-Charlie	MER5A1	116	116	116	116	116	116	116	0	112	112	0	0	Pig.Cow
chr1:168276090:168276428:-	LINE	L2	L2c	338	339	339	338	338	338	338	0	0	0	0	0	Old.World.Monkey
chr1:168276447:168276826:-	LTR	ERVL-MaLR	MSTD	379	381	379	379	380	381	381	0	0	0	0	0	Old.World.Monkey
chr1:168276980:168277359:-	LINE	L1	L1MA9	379	373	379	379	379	381	381	387	0	0	0	0	New.World.Monkey
chr1:168277384:168277518:-	SINE	Alu	FLAM_C	134	133	132	133	134	131	131	136	0	0	0	0	New.World.Monkey
chr1:168278328:168278637:+	SINE	Alu	AluSq2	309	309	0	309	309	305	304	0	0	0	0	0	Old.World.Monkey
chr1:168278939:168279191:+	SINE	MIR	MIRb	252	252	0	256	249	250	250	244	0	0	0	0	New.World.Monkey
chr1:168279257:168279548:+	SINE	Alu	AluSq	291	291	291	291	293	0	281	290	0	0	0	0	New.World.Monkey
chr1:168279633:168279748:-	DNA	hAT-Charlie	MER5A1	115	115	115	115	115	0	0	115	150	0	0	0	Pig.Cow
chr1:168279760:168279888:+	DNA	hAT-Charlie	MER33	128	128	128	128	128	0	0	0	0	0	0	0	Apes
chr1:168280110:168280280:+	DNA	hAT-Charlie	Charlie5	170	172	0	175	178	0	175	0	0	0	0	0	Old.World.Monkey
chr1:168280413:168280620:-	SINE	MIR	MIRc	207	205	207	208	207	0	0	200	0	0	0	0	New.World.Monkey
chr1:168281044:168281212:+	DNA	hAT-Charlie	MER5B	168	168	165	160	160	168	168	469	0	0	0	0	New.World.Monkey
chr1:168281341:168281578:-	SINE	MIR	MIRb	237	237	237	237	236	237	237	233	0	0	238	0	Eutheria
chr1:168281642:168281785:-	SINE	MIR	MIR3	143	143	143	143	141	155	155	157	0	179	0	153	Eutheria
chr1:168282785:168282870:+	LINE	L2	L2c	85	85	85	85	85	85	85	85	82	0	0	0	Pig.Cow
chr1:168282870:168283149:+	SINE	Alu	AluJo	279	279	279	279	279	279	279	309	0	0	0	0	New.World.Monkey
chr1:168283185:168283665:+	LINE	L2	L2c	480	480	480	480	479	476	476	467	0	0	0	0	New.World.Monkey
chr1:168283864:168284028:+	DNA	hAT-Charlie	MER5A	164	164	164	164	164	162	162	162	0	156	0	0	Pig.Cow
chr1:168286333:168286438:+	LTR	ERV1	LTR8A	105	103	104	103	104	194	194	0	0	0	0	0	Old.World.Monkey
chr1:168286512:168286813:+	LTR	ERV1	LTR8A	301	301	301	300	305	0	0	0	0	0	0	0	Apes
chr1:168287828:168287915:+	LINE	L2	L2a	87	87	87	87	87	87	87	88	0	0	0	0	New.World.Monkey
chr1:168288051:168288359:-	SINE	Alu	AluSx1	308	305	0	310	307	326	325	0	0	0	0	0	Old.World.Monkey
chr1:168288370:168288840:-	LINE	L1	L1MB8	470	470	470	465	470	468	468	463	0	667	0	0	Pig.Cow
chr1:168288840:168288998:-	SINE	MIR	MIRb	158	158	158	158	158	157	157	157	0	161	157	0	Eutheria
chr1:168290683:168290997:-	SINE	Alu	AluSx	314	312	318	307	310	0	0	0	0	0	0	0	Apes
chr1:168291132:168291203:+	DNA	hAT-Charlie	Charlie4z	71	71	71	71	71	72	0	70	0	0	0	0	New.World.Monkey
chr1:168291230:168291591:+	LINE	L2	L2c	361	361	361	350	350	351	351	349	0	0	0	0	New.World.Monkey
chr1:168291980:168292212:-	LINE	L1	L1MA5A	232	232	231	239	239	243	243	0	0	0	0	0	Old.World.Monkey
chr1:168292216:168292432:-	LINE	L1	L1M5	216	216	216	213	216	216	216	0	0	0	0	0	Old.World.Monkey
chr1:168292447:168292598:-	SINE	Alu	AluJb	151	151	151	151	151	155	155	0	0	0	0	0	Old.World.Monkey
chr1:168292598:168292714:+	DNA	hAT-Tip100	Arthur1B	116	116	116	116	116	116	116	0	0	0	0	0	Old.World.Monkey
chr1:168292719:168292971:+	DNA	hAT-Tip100	Arthur1	252	252	252	253	253	253	253	0	0	0	0	0	Old.World.Monkey
chr1:168293062:168293343:-	LTR	ERVL-MaLR	MLT1C	281	285	285	281	0	276	276	0	0	0	0	0	Old.World.Monkey
chr1:168293584:168293920:+	LTR	ERVL-MaLR	MLT1J	336	336	337	336	335	335	335	0	0	0	0	0	Old.World.Monkey
chr1:168293959:168294112:-	LINE	L1	L1MEd	153	153	153	152	152	153	153	0	0	0	0	0	Old.World.Monkey
chr1:168294230:168294768:-	LTR	ERVL-MaLR	MLT1G3	538	538	537	544	543	544	544	0	0	0	0	0	Old.World.Monkey
chr1:168295093:168295234:+	LINE	L2	L2c	141	141	141	141	141	139	139	136	0	0	135	0	Eutheria
chr1:168296741:168297044:+	SINE	Alu	AluSg	303	303	304	303	297	302	302	0	0	0	0	0	Old.World.Monkey
chr1:168297106:168297493:-	LTR	ERVL-MaLR	MLT1J1	387	387	0	386	387	387	387	384	0	0	0	0	New.World.Monkey
chr1:168297754:168297877:-	DNA	hAT-Tip100	Arthur1B	123	123	0	123	123	123	123	123	120	0	0	0	Pig.Cow
chr1:168298067:168298580:+	LTR	ERVL	MLT2F	513	513	0	511	517	513	514	506	0	0	0	0	New.World.Monkey
chr1:168298677:168298849:+	DNA	TcMar-Tigger	Tigger3b	172	176	176	175	176	176	176	0	0	0	0	0	Old.World.Monkey
chr1:168298850:168299166:-	SINE	Alu	AluSq2	316	320	314	311	314	0	301	0	0	0	0	0	Old.World.Monkey
chr1:168299166:168300058:+	DNA	TcMar-Tigger	Tigger3b	892	891	889	892	875	891	892	0	0	0	0	0	Old.World.Monkey
chr1:168300060:168300272:-	SINE	MIR	MIR	212	212	212	212	212	212	212	0	209	0	0	0	Pig.Cow
chr1:168300325:168300514:-	SINE	MIR	MIR	189	191	191	191	191	0	191	0	189	0	0	0	Pig.Cow
chr1:168300513:168300529:-	LINE	CR1	L3	16	0	0	16	0	0	16	0	0	0	0	0	Old.World.Monkey
chr1:168300587:168300717:-	LINE	CR1	L3	130	130	130	130	143	0	130	0	0	0	0	0	Old.World.Monkey
chr1:168300732:168300849:+	LTR	ERV1	MER57D	117	117	117	114	0	0	117	0	0	0	0	0	Old.World.Monkey
chr1:168301119:168301235:-	SINE	Alu	AluJr	116	116	116	116	116	117	117	0	0	0	0	0	Old.World.Monkey
chr1:168301243:168301408:+	LTR	ERV1	MER57D	165	165	165	165	165	164	164	0	0	163	0	0	Pig.Cow
chr1:168301557:168301655:+	LTR	ERV1	MER57A-int	98	98	98	98	98	98	98	0	171	106	0	0	Pig.Cow
chr1:168301999:168302076:+	LTR	ERV1	MER57A-int	77	77	77	77	77	91	91	0	94	0	0	0	Pig.Cow
chr1:168302104:168302214:+	LTR	ERV1	MER57A-int	110	110	110	110	110	0	0	0	539	0	0	0	Pig.Cow
chr1:168302439:168302987:-	LTR	ERV1	MER41A	548	548	548	548	548	548	548	0	0	0	0	0	Old.World.Monkey
chr1:168303190:168303323:+	LTR	ERV1	MER57A-int	133	133	133	131	133	133	133	0	141	0	0	0	Pig.Cow
chr1:168303325:168303643:+	LTR	ERV1	MER34C_	318	319	319	319	0	318	318	0	0	0	0	0	Old.World.Monkey
chr1:168303643:168305297:+	LTR	ERV1	MER34B-int	1654	1654	1654	2036	0	0	0	0	0	0	0	0	Great.Apes
chr1:168305318:168305441:+	LTR	ERV1	MER101-int	123	123	123	123	123	0	0	0	0	0	0	0	Apes
chr1:168305504:168305802:-	SINE	Alu	AluSx1	298	299	0	315	296	0	0	0	0	0	0	0	Apes
chr1:168305814:168305946:+	LTR	ERV1	MER34B-int	132	133	132	132	131	0	0	0	0	0	0	0	Apes
chr1:168305953:168306293:-	LTR	ERVL-MaLR	THE1A	340	339	341	334	339	0	0	0	0	0	0	0	Apes
chr1:168306293:168307878:-	LTR	ERVL-MaLR	THE1A-int	1585	1593	1592	1587	1600	0	0	0	0	0	0	0	Apes
chr1:168307878:168308232:-	LTR	ERVL-MaLR	THE1A	354	354	354	354	354	354	354	0	0	0	0	0	Old.World.Monkey
chr1:168308232:168308549:+	LTR	ERV1	MER34B-int	317	314	317	317	317	314	317	0	0	0	0	0	Old.World.Monkey
chr1:168308549:168308694:+	SINE	Alu	AluSx1	145	145	145	145	176	145	145	0	0	0	0	0	Old.World.Monkey
chr1:168308764:168309711:+	LTR	ERV1	MER31-int	947	947	947	946	946	945	945	0	0	0	0	0	Old.World.Monkey
chr1:168309695:168309854:+	LTR	ERV1	MER34B-int	159	160	160	160	160	160	160	158	0	0	0	0	New.World.Monkey
chr1:168309851:168309960:+	LTR	ERV1	MER34B-int	109	109	109	106	109	109	109	109	0	0	0	0	New.World.Monkey
chr1:168309948:168310320:+	LTR	ERV1	MER34B-int	372	372	372	371	371	376	376	367	0	0	0	0	New.World.Monkey
chr1:168310358:168310710:+	LTR	ERV1	MER57E1	352	392	354	0	356	0	0	346	0	0	0	0	New.World.Monkey
chr1:168310714:168311314:-	LINE	CR1	L3	600	600	595	689	598	609	609	583	0	0	0	0	New.World.Monkey
chr1:168314031:168314195:-	SINE	MIR	MIRc	164	164	164	164	164	164	164	0	0	0	0	0	Old.World.Monkey
chr1:168314411:168314581:-	SINE	Alu	FAM	170	170	170	170	0	174	173	0	0	0	0	0	Old.World.Monkey
chr1:168314660:168314945:-	SINE	Alu	AluSc5	285	285	285	293	0	297	293	0	0	0	0	0	Old.World.Monkey
chr1:168315191:168315398:+	SINE	MIR	MIRb	207	207	207	207	0	206	206	201	200	201	0	0	Pig.Cow
chr1:168315687:168316491:+	LINE	L1	L1MA10	804	804	803	804	804	802	802	0	0	0	0	0	Old.World.Monkey
chr1:168316749:168317687:-	LINE	L1	L1PA16	938	937	905	938	933	936	920	0	0	0	0	0	Old.World.Monkey
chr1:168317706:168317881:-	LTR	ERV1	LTR12F	175	175	0	175	0	176	176	0	0	0	0	0	Old.World.Monkey
chr1:168317881:168318101:-	LINE	L1	L1PA16	220	215	0	0	214	215	215	0	0	0	0	0	Old.World.Monkey
chr1:168318100:168324117:-	LINE	L1	L1PA2	6017	0	0	0	0	0	0	0	0	0	0	0	Human
chr1:168324119:168325879:-	LINE	L1	L1PA16	1760	1736	1757	1736	0	0	0	0	0	0	0	0	Great.Apes
chr1:168325879:168325986:-	SINE	Alu	AluJo	107	107	107	107	107	0	0	0	0	0	0	0	Apes
chr1:168325986:168326337:-	LINE	L1	L1PA16	351	351	350	351	350	0	0	0	0	0	0	0	Apes
chr1:168326393:168326628:+	DNA	TcMar-Tigger	MER8	235	235	235	235	235	0	0	0	0	0	0	0	Apes
chr1:168326885:168327187:-	SINE	Alu	AluSx	302	0	0	0	287	0	0	0	0	0	0	0	Apes
chr1:168327474:168327665:-	LINE	L1	L1M5	191	0	0	0	191	0	0	0	0	0	0	0	Apes
chr1:168327655:168329253:-	LINE	L1	L1PA7	1598	0	0	0	1609	0	0	0	0	0	0	0	Apes
chr1:168330221:168330520:+	LINE	CR1	L3	299	299	297	0	299	299	293	0	0	289	0	0	Pig.Cow
chr1:168330683:168330884:+	LINE	CR1	L3	201	0	201	0	0	201	201	193	246	208	0	202	Eutheria
chr1:168330886:168330942:+	LINE	L2	L2a	56	0	56	0	0	56	56	54	0	0	0	54	Eutheria
chr1:168330945:168331069:+	LINE	L2	L2a	124	0	124	0	0	125	125	123	121	120	0	0	Pig.Cow
chr1:168331088:168331325:+	SINE	MIR	MIR	237	0	237	0	237	237	237	233	0	0	0	0	New.World.Monkey
chr1:168331627:168332335:+	LTR	ERV1	MER50	708	708	708	706	709	712	712	690	0	0	0	0	New.World.Monkey
chr1:168332723:168333086:+	LTR	ERVL-MaLR	MLT1A1	363	362	362	363	363	363	363	0	0	0	0	0	Old.World.Monkey
chr1:168333398:168333652:-	SINE	MIR	MIRb	254	254	253	254	255	254	254	250	0	527	0	0	Pig.Cow
chr1:168334129:168334363:-	DNA	TcMar	MamRep1161	234	234	234	0	241	240	240	241	0	0	0	0	New.World.Monkey
chr1:168334363:168334673:+	SINE	Alu	AluSx1	310	309	304	301	307	304	305	314	0	0	0	0	New.World.Monkey
chr1:168334673:168334737:-	DNA	TcMar	MamRep1161	64	64	64	64	65	64	64	64	0	0	0	0	New.World.Monkey
chr1:168334924:168335081:+	DNA	TcMar-Tigger	Tigger16a	157	157	157	157	157	157	157	156	184	189	0	0	Pig.Cow
chr1:168336705:168337001:-	SINE	Alu	AluJr	296	295	298	296	297	302	296	0	0	0	0	0	Old.World.Monkey
chr1:168337021:168337075:-	LINE	L2	L2	54	54	54	54	54	53	53	54	0	53	0	0	Pig.Cow
chr1:168337068:168337217:-	SINE	MIR	MIR3	149	149	149	0	149	149	149	147	0	0	0	0	New.World.Monkey
chr1:168337518:168337592:-	LINE	L2	L2a	74	74	74	74	74	0	0	74	74	74	0	0	Pig.Cow
chr1:168337804:168337923:-	LINE	L2	L2a	119	119	119	119	119	0	0	119	0	118	0	0	Pig.Cow
chr1:168337940:168338133:-	SINE	MIR	MIR	193	193	193	193	193	0	0	0	561	249	0	0	Pig.Cow
chr1:168340107:168340248:-	LTR	ERVL-MaLR	MLT1J	141	141	141	141	141	141	141	0	2753	149	0	0	Pig.Cow
chr1:168340247:168340389:-	LTR	ERVL-MaLR	MLT1J	142	142	142	142	140	141	141	142	136	142	0	0	Pig.Cow
chr1:168340391:168340603:-	LTR	ERVL-MaLR	MLT1K	212	212	212	212	211	211	211	206	291	0	0	0	Pig.Cow
chr1:168340946:168341083:-	LTR	ERVL-MaLR	MLT1K	137	137	137	137	137	137	137	137	155	227	0	308	Eutheria
chr1:168341158:168341272:-	LTR	ERVL-MaLR	MLT1K	114	112	112	113	111	113	113	0	114	111	0	0	Pig.Cow
chr1:168341290:168341352:-	LTR	ERVL-MaLR	MLT1K	62	62	62	62	62	62	62	0	63	62	0	0	Pig.Cow
chr1:168342796:168342860:-	LINE	L1	L1PA4	64	64	64	64	0	0	0	0	0	0	0	0	Great.Apes
chr1:168342860:168343208:+	LINE	L1	L1PA4	348	350	348	345	0	0	0	0	0	0	0	0	Great.Apes
chr1:168343208:168343222:-	LINE	L1	L1P2	14	14	16	14	14	14	14	0	14	0	14	0	Eutheria
chr1:168344295:168344422:+	SINE	MIR	MIRb	127	128	128	128	128	129	129	128	271	133	0	0	Pig.Cow
chr1:168344395:168344440:+	LINE	L2	L2a	45	45	45	45	45	45	45	45	45	45	0	47	Eutheria
chr1:168344985:168345227:+	SINE	MIR	MIR	242	242	242	242	242	241	242	235	243	513	0	0	Pig.Cow
chr1:168345295:168345385:+	LINE	L2	L2a	90	90	90	90	90	89	89	91	89	87	0	0	Pig.Cow
chr1:168345733:168345859:+	SINE	MIR	MIRc	126	126	126	126	126	126	126	126	0	125	124	0	Eutheria
chr1:168346700:168346830:+	SINE	Alu	FLAM_C	130	136	130	130	129	126	126	134	0	0	0	0	New.World.Monkey
chr1:168347398:168347495:+	LTR	Gypsy?	LTR88c	97	97	97	97	96	98	98	98	0	99	0	0	Pig.Cow
chr1:168347495:168347710:+	DNA	hAT-Charlie	Charlie17a	215	215	215	0	214	215	215	213	232	0	0	0	Pig.Cow
chr1:168347710:168347776:+	LTR	Gypsy?	LTR88c	66	66	66	67	204	67	67	0	0	0	0	0	Old.World.Monkey
chr1:168347776:168348036:+	SINE	Alu	AluSc5	260	265	259	272	0	0	0	0	0	0	0	0	Great.Apes
chr1:168348036:168348079:+	LTR	Gypsy?	LTR88c	43	43	43	42	42	42	42	42	42	43	0	0	Pig.Cow
chr1:168348639:168349045:+	LTR	ERVL-MaLR	MLT1A	406	406	406	405	402	406	406	426	0	0	0	0	New.World.Monkey
chr1:168349235:168349347:-	SINE	MIR	MIRb	112	112	112	112	112	108	108	112	0	134	0	0	Pig.Cow
chr1:168349432:168349520:-	SINE	MIR	MIRb	88	88	88	88	88	88	88	87	86	86	0	85	Eutheria
chr1:168349699:168349980:-	SINE	Alu	AluJr	281	281	0	280	292	268	269	275	0	0	0	0	New.World.Monkey
chr1:168350312:168350443:-	SINE	MIR	MIR	131	131	0	131	131	131	131	130	683	142	0	0	Pig.Cow
chr1:168350662:168350934:-	LINE	L2	L2	272	272	0	277	270	273	273	271	0	0	0	0	New.World.Monkey
chr1:168351191:168351322:-	DNA	hAT-Tip100	MER91B	131	131	0	131	131	131	131	131	130	0	0	0	Pig.Cow
chr1:168353023:168353139:-	DNA	hAT-Charlie	Charlie4z	116	116	0	0	116	116	116	115	597	116	0	0	Pig.Cow
chr1:168353400:168353508:-	LINE	L2	L2c	108	108	0	0	108	108	108	0	0	110	112	119	Eutheria
chr1:168353690:168353877:-	LINE	L1	L1MC	187	187	0	0	187	187	187	0	190	188	189	0	Eutheria
chr1:168353965:168354247:-	SINE	Alu	AluSg	282	282	0	275	282	286	286	0	0	0	0	0	Old.World.Monkey
chr1:168354893:168355032:-	DNA	hAT-Tip100	MER91A	139	139	0	139	0	138	138	139	0	0	0	0	New.World.Monkey
chr1:168355378:168355487:-	LTR	ERVL-MaLR	MLT1J1	109	109	0	0	109	109	109	108	114	0	0	0	Pig.Cow
chr1:168355487:168355779:+	DNA	TcMar-Tigger	MER2	292	291	0	0	293	301	298	291	0	0	0	0	New.World.Monkey
chr1:168355779:168355826:-	LTR	ERVL-MaLR	MLT1J1	47	46	0	47	47	47	47	47	0	46	0	0	Pig.Cow
chr1:168355844:168355961:-	LTR	ERVL-MaLR	MLT1J1	117	117	0	117	117	120	120	0	130	0	0	0	Pig.Cow
chr1:168357232:168357401:+	SINE	MIR	MIRb	169	169	0	169	169	169	169	187	201	469	167	183	Eutheria
chr1:168358072:168358192:-	LINE	L2	L2b	120	120	0	120	120	120	120	120	0	122	0	0	Pig.Cow
chr1:168358203:168358456:-	LINE	L1	L1MEg	253	253	0	253	253	253	253	254	0	0	0	0	New.World.Monkey
chr1:168358460:168358950:+	LTR	ERVL-MaLR	MLT1D	490	490	0	490	490	497	497	473	0	0	0	0	New.World.Monkey
chr1:168358954:168359223:-	LINE	L1	L1MEg	269	266	0	269	0	269	269	279	0	0	0	0	New.World.Monkey
chr1:168359364:168359479:+	SINE	MIR	MIR3	115	115	0	115	115	116	116	115	0	0	0	0	New.World.Monkey
chr1:168359548:168360287:+	LINE	L1	L1MA9	739	0	0	739	738	740	741	735	0	0	0	0	New.World.Monkey
chr1:168360287:168360583:-	SINE	Alu	AluSx	296	303	0	296	295	295	295	293	0	0	0	0	New.World.Monkey
chr1:168360583:168360611:+	LINE	L1	L1MA9	28	28	0	28	28	28	28	0	0	0	0	0	Old.World.Monkey
chr1:168361253:168361336:+	LINE	L2	L2b	83	83	0	87	83	79	79	83	172	0	0	0	Pig.Cow
chr1:168361377:168361657:-	LINE	L2	L2b	280	280	0	280	280	280	280	277	0	0	0	0	New.World.Monkey
chr1:168361855:168361917:-	LINE	L2	L2b	62	62	0	0	62	62	62	0	62	0	0	0	Pig.Cow
chr1:168362068:168362223:+	SINE	MIR	MIRb	155	0	0	0	155	155	155	155	0	0	0	0	New.World.Monkey
chr1:168362943:168363100:-	SINE	MIR	MIRb	157	156	0	157	156	158	158	157	0	0	0	0	New.World.Monkey
chr1:168363508:168363564:+	LINE	L2	L2b	56	56	0	56	56	56	56	56	56	56	0	0	Pig.Cow
chr1:168363980:168364101:+	SINE	MIR	MIR3	121	121	0	0	121	121	121	121	119	121	0	0	Pig.Cow
chr1:168364373:168364690:-	SINE	Alu	AluJr	317	314	0	313	313	0	0	0	0	0	0	0	Apes
chr1:168365816:168365986:+	SINE	MIR	MIR	170	170	170	170	170	170	170	170	177	172	0	0	Pig.Cow
chr1:168366814:168367045:+	SINE	MIR	MIRc	231	231	231	0	231	231	231	231	222	226	0	236	Eutheria
chr1:168367140:168367376:+	SINE	MIR	MIRb	236	236	236	0	232	236	236	239	582	233	0	0	Pig.Cow
chr1:168367663:168367870:-	LINE	L2	L2b	207	207	207	205	207	206	206	207	0	214	0	0	Pig.Cow
chr1:168369890:168370080:-	LINE	CR1	L3	190	190	190	190	190	190	190	190	0	187	0	0	Pig.Cow
chr1:168370108:168370543:-	LINE	L2	L2b	435	435	435	435	435	436	436	416	0	0	0	0	New.World.Monkey
chr1:168370732:168370781:-	LTR	Gypsy	LTR81B	49	49	49	0	49	49	49	49	49	49	0	0	Pig.Cow
chr1:168370825:168371152:+	DNA	TcMar-Tigger	MER47A	327	327	327	327	328	328	328	316	0	0	0	0	New.World.Monkey
chr1:168371592:168372083:-	LTR	ERV1	LTR15	491	491	491	484	484	474	474	0	0	0	0	0	Old.World.Monkey
chr1:168372185:168372429:-	LTR	Gypsy	LTR81B	244	244	242	244	244	244	244	239	246	0	242	247	Eutheria
chr1:168372508:168373000:-	LINE	L2	L2b	492	491	491	491	490	491	491	490	0	0	0	0	New.World.Monkey
chr1:168373015:168373375:-	LTR	ERVL-MaLR	MLT1A0	360	360	360	360	358	360	360	361	0	0	0	0	New.World.Monkey
chr1:168375168:168375285:-	LTR	ERVL-MaLR	MLT1J	117	117	117	119	117	116	116	117	0	0	0	0	New.World.Monkey
chr1:168375288:168377597:+	LINE	L1	L1MEg	2309	2313	2316	2319	2291	2315	2322	0	0	0	0	0	Old.World.Monkey
chr1:168377607:168377842:-	LINE	L2	L2a	235	235	235	235	235	232	232	237	0	0	0	0	New.World.Monkey
chr1:168379286:168379689:-	LTR	ERVL	LTR16B2	403	401	403	404	404	406	406	0	0	0	0	0	Old.World.Monkey
chr1:168380254:168380367:+	SINE	MIR	MIR3	113	113	113	113	112	113	113	0	0	108	0	0	Pig.Cow
chr1:168380439:168380559:-	SINE	Alu	AluJr	120	120	120	123	121	120	120	0	0	0	0	0	Old.World.Monkey
chr1:168380652:168380822:+	LINE	L2	L2b	170	175	175	175	175	175	175	0	0	173	0	0	Pig.Cow
chr1:168380843:168381152:+	SINE	Alu	AluY	309	318	340	312	365	332	334	0	0	0	0	0	Old.World.Monkey
chr1:168381154:168381377:+	SINE	MIR	MIRb	223	223	223	222	221	223	223	223	0	0	0	0	New.World.Monkey
chr1:168382266:168382415:-	SINE	MIR	MIRb	149	149	149	149	148	148	148	148	361	151	152	152	Eutheria
chr1:168382807:168382975:+	SINE	Alu	AluSq10	168	168	0	168	169	169	168	0	0	0	0	0	Old.World.Monkey
chr1:168383190:168383310:+	SINE	Alu	FLAM_C	120	120	0	0	0	0	0	0	0	0	0	0	Great.Apes
chr1:168383550:168383674:+	SINE	MIR	MIR3	124	124	0	144	124	124	124	126	0	0	0	0	New.World.Monkey
chr1:168383674:168383972:-	SINE	Alu	AluSg	298	295	0	295	293	296	293	354	0	0	0	0	New.World.Monkey
chr1:168383972:168384018:+	SINE	MIR	MIR3	46	46	46	46	46	46	46	46	44	0	0	0	Pig.Cow
chr1:168384788:168385117:-	LINE	L1	L1ME4a	329	329	327	0	328	327	327	330	336	0	0	0	Pig.Cow
chr1:168385347:168385542:+	LTR	ERVL-MaLR	MLT1A0	195	195	195	0	195	195	195	196	0	0	0	0	New.World.Monkey
chr1:168385647:168386019:-	LINE	CR1	L3	372	372	372	0	372	371	371	371	370	0	0	0	Pig.Cow
chr1:168386291:168386727:+	LTR	ERVL-MaLR	MLT1D	436	436	436	436	436	436	436	731	0	442	0	0	Pig.Cow
chr1:168386916:168387559:-	LINE	L1	L1MB7	643	0	643	643	643	646	646	649	871	0	0	0	Pig.Cow
chr1:168388004:168388288:-	LTR	ERVL-MaLR	MLT1B	284	298	286	288	287	288	288	0	295	0	0	0	Pig.Cow
chr1:168388288:168388552:-	SINE	Alu	AluSg	264	267	263	272	264	267	265	0	0	0	0	0	Old.World.Monkey
chr1:168388552:168388648:-	LTR	ERVL-MaLR	MLT1B	96	96	96	96	96	96	96	96	0	0	0	0	New.World.Monkey
chr1:168390067:168390172:+	SINE	MIR	MIRb	105	106	105	105	105	101	101	179	0	104	0	0	Pig.Cow
chr1:168390254:168390585:-	LINE	L1	L1MC5	331	331	328	331	331	331	331	0	0	335	0	0	Pig.Cow
chr1:168390906:168390963:+	LINE	L1	L1MA9	57	57	57	57	55	57	57	56	0	0	66	0	Eutheria
chr1:168391095:168391233:+	SINE	MIR	MIR	138	138	138	138	460	138	138	139	0	0	0	244	Eutheria
chr1:168391969:168392114:-	DNA	hAT-Charlie	MER5A1	145	145	145	145	145	145	145	144	0	156	0	0	Pig.Cow
chr1:168392625:168392930:-	LINE	L2	L2	305	305	305	300	305	305	305	292	0	0	0	318	Eutheria
chr1:168392983:168393108:+	SINE	Alu	AluJr	125	125	125	124	125	125	125	125	0	0	0	0	New.World.Monkey
chr1:168394776:168395194:+	LTR	ERVL-MaLR	MLT1J	418	420	419	417	414	426	426	0	0	0	0	0	Old.World.Monkey
chr1:168395389:168395628:+	LTR	Gypsy?	LTR85c	239	239	239	239	0	234	234	235	0	0	0	0	New.World.Monkey
chr1:168395701:168395770:+	LINE	CR1	L3	69	69	69	69	69	69	69	69	0	0	0	0	New.World.Monkey
chr1:168396796:168397090:-	SINE	Alu	AluSc5	294	292	294	289	297	294	294	0	0	0	0	0	Old.World.Monkey
chr1:168397963:168398068:+	SINE	MIR	MIR	105	105	105	105	105	105	105	0	0	0	0	0	Old.World.Monkey
chr1:168398519:168398625:-	LINE	CR1	L3	106	106	106	106	106	112	112	111	112	107	0	0	Pig.Cow
chr1:168398739:168398945:-	SINE	MIR	MIRb	206	2598	206	206	206	207	207	203	0	0	0	0	New.World.Monkey
chr1:168400610:168400911:+	SINE	Alu	AluSg	301	293	0	302	306	0	290	0	0	0	0	0	Old.World.Monkey
chr1:168400985:168401563:-	LINE	L2	L2b	578	578	558	572	575	578	578	558	0	0	0	0	New.World.Monkey
chr1:168401963:168402268:-	SINE	Alu	AluSz	305	305	306	303	302	305	302	299	0	0	0	0	New.World.Monkey
chr1:168403021:168403334:+	DNA	hAT-Charlie	MER33	313	312	322	310	314	326	326	315	0	308	0	0	Pig.Cow
chr1:168403383:168403483:+	SINE	MIR	MIRc	100	100	100	100	99	100	100	100	0	102	0	0	Pig.Cow
chr1:168403488:168403623:+	LTR	ERVL	LTR16A	135	135	135	135	135	135	135	133	0	0	0	0	New.World.Monkey
chr1:168403655:168404336:+	LTR	ERVL	ERV3-16A3_I-int	681	681	681	681	681	672	672	672	0	664	0	0	Pig.Cow
chr1:168404353:168405127:+	LTR	ERVL	ERV3-16A3_I-int	774	773	773	769	771	772	772	763	778	0	0	0	Pig.Cow
chr1:168405238:168405456:+	LTR	ERVL	LTR16A	218	218	218	218	218	235	235	218	0	0	222	210	Eutheria
chr1:168405599:168405649:+	SINE	MIR	MIR3	50	50	50	50	50	50	50	50	50	49	0	51	Eutheria
chr1:168405685:168405826:-	SINE	MIR	MIR	141	141	141	141	141	144	143	0	0	301	0	0	Pig.Cow
chr1:168405981:168406059:+	LTR	ERVL	ERV3-16A3_I-int	78	78	78	78	78	75	78	75	0	0	0	0	New.World.Monkey
chr1:168406100:168406261:-	DNA	hAT-Charlie	MER5A1	161	161	161	161	162	162	162	163	157	0	0	0	Pig.Cow
chr1:168407980:168408076:-	SINE	MIR	MIR	96	0	96	0	96	96	96	96	0	0	101	151	Eutheria
chr1:168408868:168408913:+	SINE	MIR	MIR3	45	45	45	45	45	45	45	45	45	0	0	0	Pig.Cow
chr1:168409835:168409937:+	SINE	MIR	MIRc	102	102	102	102	102	102	102	0	102	102	0	0	Pig.Cow
chr1:168410621:168410732:-	LINE	L2	L2b	111	111	111	110	110	111	111	112	110	0	0	0	Pig.Cow
chr1:168411532:168411726:-	SINE	MIR	MIRb	194	194	194	194	195	191	191	195	211	190	0	0	Pig.Cow
chr1:168413487:168413797:+	SINE	Alu	AluSz	310	310	313	303	303	297	304	0	0	0	0	0	Old.World.Monkey
chr1:168413813:168413922:+	LINE	L2	L2c	109	109	109	109	109	0	0	106	0	0	0	0	New.World.Monkey
chr1:168414431:168414722:+	SINE	Alu	AluSc	291	291	292	291	290	299	298	0	0	0	0	0	Old.World.Monkey
chr1:168414764:168414899:+	SINE	Alu	AluSx	135	145	138	138	0	0	0	0	0	0	0	0	Great.Apes
chr1:168415143:168415356:-	DNA	hAT-Charlie	Charlie16a	213	213	213	213	210	209	209	0	0	504	0	0	Pig.Cow
chr1:168416855:168417364:-	LTR	ERVL-MaLR	MLT1D	509	510	510	509	506	509	509	0	489	0	0	0	Pig.Cow
chr1:168417447:168417650:+	SINE	MIR	MIR	203	203	203	0	0	0	0	0	0	0	0	0	Great.Apes
chr1:168417673:168417772:+	LINE	L2	L2c	99	99	99	98	99	99	99	0	0	0	0	0	Old.World.Monkey
chr1:168417807:168417971:+	LINE	L2	L2c	164	164	165	164	163	160	160	0	0	165	0	0	Pig.Cow
chr1:168418132:168418471:+	LTR	Gypsy	LTR81A	339	343	338	0	340	339	339	334	0	717	0	0	Pig.Cow
chr1:168418514:168418607:+	LTR	Gypsy	LTR81C	93	93	93	93	93	93	93	90	124	97	0	0	Pig.Cow
chr1:168420590:168421014:-	DNA	TcMar-Tigger	Tigger16a	424	426	424	426	425	427	429	419	430	422	0	0	Pig.Cow
chr1:168421075:168421554:-	LINE	L2	L2a	479	478	478	0	478	480	480	478	0	0	0	0	New.World.Monkey
chr1:168421732:168421830:-	DNA	TcMar-Tigger	Tigger16a	98	98	98	0	98	116	98	98	0	0	0	0	New.World.Monkey
chr1:168422010:168422298:+	LINE	L2	L2	288	288	288	327	288	282	282	278	0	0	0	0	New.World.Monkey
chr1:168422315:168422504:+	LINE	L2	L2a	189	189	189	188	189	189	189	189	0	0	0	0	New.World.Monkey
chr1:168423089:168423157:+	LINE	L2	L2c	68	68	68	66	68	68	68	68	100	0	0	0	Pig.Cow
chr1:168424099:168424333:+	DNA	hAT-Charlie	Charlie7a	234	235	234	234	234	252	252	236	0	0	0	0	New.World.Monkey
chr1:168426403:168426970:+	LTR	ERVK	LTR14C	567	564	0	0	0	0	0	0	0	0	0	0	Great.Apes
chr1:168427217:168431220:-	LINE	L1	L1PA10	4003	4014	0	0	0	0	4016	0	0	0	0	0	Old.World.Monkey
chr1:168431276:168431332:+	SINE	MIR	MIRb	56	0	56	56	56	56	56	0	0	55	0	0	Pig.Cow
chr1:168432032:168432329:+	SINE	Alu	AluSc	297	293	293	0	316	322	322	0	0	0	0	0	Old.World.Monkey
chr1:168432961:168433165:+	LINE	L2	L2c	204	204	204	204	204	204	204	201	0	206	0	0	Pig.Cow
chr1:168433361:168433431:-	LINE	L1	L1PA16	70	70	70	69	70	0	0	70	0	0	0	0	New.World.Monkey
chr1:168433431:168433813:-	LTR	ERVL-MaLR	THE1C	382	382	382	382	374	0	448	371	0	0	0	0	New.World.Monkey
chr1:168433813:168434081:-	LINE	L1	L1PA16	268	267	267	267	267	267	267	274	0	0	0	0	New.World.Monkey
chr1:168434081:168434311:-	LINE	L1	L1P4	230	230	230	239	239	234	234	243	0	0	0	0	New.World.Monkey
chr1:168434299:168435145:+	LINE	L1	L1P4	846	845	846	847	844	841	841	821	0	0	0	0	New.World.Monkey
chr1:168436431:168436631:-	SINE	MIR	MIRb	200	200	200	200	199	199	199	200	198	201	196	195	Eutheria
chr1:168436984:168437064:-	LINE	L1	L1ME4a	80	81	80	80	81	81	81	81	299	80	0	0	Pig.Cow
chr1:168437939:168438001:+	LINE	L2	L2a	62	62	62	62	62	62	62	70	60	64	0	62	Eutheria
chr1:168439208:168439384:+	SINE	MIR	MIR	176	176	176	176	176	176	176	0	190	537	173	0	Eutheria
chr1:168439902:168439985:-	LINE	L2	L2c	83	87	83	83	83	83	83	0	84	83	0	0	Pig.Cow
chr1:168440881:168441187:+	SINE	Alu	AluY	306	0	0	0	0	0	0	0	0	0	0	0	Human
chr1:168441898:168442040:-	LINE	L1	L1MA9	142	142	142	142	171	143	143	0	0	0	0	0	Old.World.Monkey
chr1:168442040:168442332:-	LINE	L1	L1MA9	292	292	292	292	291	291	291	0	0	0	0	0	Old.World.Monkey
chr1:168442405:168442785:+	LTR	ERVL-MaLR	MSTA	380	380	380	381	380	370	370	0	0	0	0	0	Old.World.Monkey
chr1:168442787:168444411:+	LTR	ERVL-MaLR	MSTA-int	1624	1625	2871	0	0	1548	1549	0	0	0	0	0	Old.World.Monkey
chr1:168444414:168444788:+	LTR	ERVL-MaLR	MSTA	374	374	374	374	0	375	375	0	0	0	0	0	Old.World.Monkey
chr1:168444832:168444938:+	LINE	L1	L1M5	106	104	105	105	105	105	105	0	110	0	0	0	Pig.Cow
chr1:168444964:168445288:+	SINE	Alu	AluSx1	324	324	316	0	316	0	0	0	0	0	0	0	Apes
chr1:168445306:168445462:-	LTR	ERVL-MaLR	MLT1J1-int	156	156	156	156	156	0	0	152	0	0	0	0	New.World.Monkey
chr1:168445469:168445588:-	LTR	ERVL-MaLR	MLT1J1	119	119	119	118	119	0	0	0	0	0	0	0	Apes
chr1:168445632:168446308:-	LINE	L2	L2a	676	676	732	676	676	0	0	659	0	0	0	0	New.World.Monkey
chr1:168446320:168446735:+	LTR	ERV1	MER66A	415	415	414	408	411	411	411	411	0	0	0	0	New.World.Monkey
chr1:168446742:168446819:-	LINE	L2	L2a	77	77	75	77	77	77	77	77	77	78	0	0	Pig.Cow
chr1:168447441:168447597:+	SINE	MIR	MIRb	156	156	156	154	156	156	156	183	0	0	0	0	New.World.Monkey
chr1:168447796:168447918:+	SINE	Alu	FLAM_A	122	122	123	119	309	117	117	0	0	0	0	0	Old.World.Monkey
chr1:168447921:168449746:+	LINE	L1	L1PA11	1825	1825	0	1822	1801	0	1813	0	0	0	0	0	Old.World.Monkey
chr1:168449854:168449937:-	SINE	MIR	MIRb	83	83	83	83	86	83	83	83	86	86	0	0	Pig.Cow
chr1:168450982:168451165:+	DNA	hAT-Charlie	MER58C	183	183	183	183	183	184	184	0	180	182	0	0	Pig.Cow
chr1:168451249:168451716:-	LTR	ERVL-MaLR	MLT1G	467	457	467	2474	466	467	467	469	0	0	0	0	New.World.Monkey
chr1:168452021:168452229:+	SINE	MIR	MIR	208	208	208	208	208	209	209	210	467	241	0	0	Pig.Cow
chr1:168452395:168452599:+	LTR	ERVL-MaLR	MLT1N2	204	204	204	204	204	204	204	209	365	483	0	0	Pig.Cow
chr1:168452962:168453162:+	LTR	ERVL?	LTR89	200	200	200	200	200	198	200	200	202	200	0	0	Pig.Cow
chr1:168454238:168454365:+	SINE	MIR	MIRc	127	127	127	0	126	0	0	123	125	0	0	0	Pig.Cow
chr1:168454400:168455065:+	LINE	L1	L1PA8	665	661	666	0	652	0	0	0	0	0	0	0	Apes
chr1:168455067:168456633:+	LINE	L1	L1PA8	1566	1566	0	0	1561	0	1556	0	0	0	0	0	Old.World.Monkey
chr1:168458193:168458509:-	SINE	Alu	AluY	316	306	318	306	334	0	326	0	0	0	0	0	Old.World.Monkey
chr1:168458722:168458819:-	SINE	MIR	MIR3	97	97	97	97	97	97	97	0	0	93	0	0	Pig.Cow
chr1:168458843:168459130:+	SINE	Alu	AluJr	287	287	287	288	287	289	289	292	0	0	0	0	New.World.Monkey
chr1:168459165:168459337:-	LINE	L2	L2c	172	172	172	171	168	172	172	171	172	172	0	0	Pig.Cow
chr1:168459472:168459605:-	DNA	hAT-Charlie	MER103C	133	133	134	133	129	133	133	132	0	0	0	0	New.World.Monkey
chr1:168460239:168460705:+	LINE	L2	L2a	466	480	466	466	464	455	455	447	0	0	0	0	New.World.Monkey
chr1:168461206:168461482:-	LINE	CR1	CR1_Mam	276	276	276	276	264	276	276	270	0	0	0	0	New.World.Monkey
chr1:168461692:168461890:+	SINE	MIR	MIRb	198	198	198	0	199	199	199	198	0	213	0	0	Pig.Cow
chr1:168461953:168462222:-	LINE	L2	L2a	269	268	269	269	266	269	269	267	1980	0	0	0	Pig.Cow
chr1:168462457:168462624:+	LINE	L2	L2	167	167	167	167	164	167	167	166	0	0	0	0	New.World.Monkey
chr1:168462711:168462999:+	LTR	ERVL	LTR67B	288	288	288	288	288	288	288	483	0	0	0	0	New.World.Monkey
chr1:168464481:168464790:-	SINE	Alu	AluY	309	316	310	305	303	0	0	0	0	0	0	0	Apes
chr1:168465487:168465650:+	LINE	CR1	L3	163	163	163	162	163	163	163	162	0	0	0	0	New.World.Monkey
chr1:168465815:168465924:+	SINE	MIR	MIR3	109	109	109	109	109	109	109	105	0	104	112	0	Eutheria
chr1:168466372:168466680:+	LINE	L2	L2a	308	308	308	308	308	302	302	0	0	295	0	0	Pig.Cow
chr1:168468067:168468200:+	SINE	MIR	MIR3	133	133	133	133	0	0	0	0	358	0	0	0	Pig.Cow
chr1:168468419:168468701:+	LINE	L2	L2c	282	282	282	282	282	280	280	0	0	0	0	0	Old.World.Monkey
chr1:168469010:168471393:-	DNA	TcMar-Tigger	Tigger1	2383	2383	2378	2379	2380	2390	2389	0	0	0	0	0	Old.World.Monkey
chr1:168471398:168472115:-	LTR	ERVL	MER21C	717	717	716	716	714	697	697	717	693	0	0	0	Pig.Cow
chr1:168472138:168472275:-	SINE	MIR	MIRc	137	137	138	138	137	138	138	138	0	135	0	136	Eutheria
chr1:168473008:168473222:-	SINE	MIR	MIR	214	214	214	214	214	212	212	218	0	0	0	0	New.World.Monkey
chr1:168473231:168473407:+	SINE	MIR	MIRb	176	176	176	176	176	179	179	170	543	0	0	171	Eutheria
chr1:168474140:168474249:+	LINE	L2	L2c	109	109	109	109	109	109	109	109	108	108	0	0	Pig.Cow
chr1:168474407:168474551:+	SINE	MIR	MIRc	144	144	144	144	144	144	144	143	151	0	0	0	Pig.Cow
chr1:168474554:168474612:-	DNA	hAT-Tip100	Zaphod2	58	58	58	58	58	58	58	58	0	0	0	0	New.World.Monkey
chr1:168475869:168476104:+	SINE	MIR	MIR	235	235	239	0	235	235	235	235	0	582	0	0	Pig.Cow
chr1:168476260:168476403:+	SINE	MIR	MIRc	143	143	143	143	143	141	141	143	153	445	145	146	Eutheria
chr1:168476380:168476469:+	SINE	MIR	MIR3	89	89	89	89	89	89	89	89	89	89	101	86	Eutheria
chr1:168477715:168477982:-	LTR	Gypsy?	LTR85a	267	0	265	262	262	264	264	269	0	0	0	0	New.World.Monkey
chr1:168478014:168478165:-	LTR	Gypsy?	LTR85a	151	151	151	151	150	151	151	0	0	0	0	0	Old.World.Monkey
chr1:168478211:168478331:-	LTR	Gypsy?	LTR85a	120	120	120	120	120	120	120	122	0	122	119	120	Eutheria
chr1:168480054:168480330:+	LINE	L2	L2c	276	276	276	276	276	272	272	269	0	269	0	0	Pig.Cow
chr1:168480337:168480531:-	LINE	L2	L2b	194	194	193	194	194	194	194	197	0	0	0	0	New.World.Monkey
chr1:168480587:168480696:-	SINE	MIR	MIRc	109	109	109	107	109	113	113	109	120	109	111	0	Eutheria
chr1:168480918:168481043:-	SINE	MIR	MIR3	125	125	125	125	125	124	125	0	132	180	124	125	Eutheria
chr1:168481079:168481232:-	SINE	MIR	MIRb	153	153	153	153	153	153	153	148	0	0	162	175	Eutheria
chr1:168481636:168481872:-	SINE	MIR	MIR	236	236	236	236	236	231	231	225	0	237	0	0	Pig.Cow
chr1:168482994:168483114:+	LINE	L2	L2c	120	120	120	120	120	120	120	421	0	118	135	139	Eutheria
chr1:168483503:168483929:+	LINE	L2	L2	426	436	436	434	436	436	436	440	0	0	0	0	New.World.Monkey
chr1:168483989:168484014:+	LINE	L2	L2	25	25	25	25	25	25	25	25	0	25	0	0	Pig.Cow
chr1:168484015:168484154:+	DNA	hAT-Blackjack	MER94	139	139	139	139	139	138	138	138	0	0	0	0	New.World.Monkey
chr1:168484158:168484933:+	LINE	L2	L2a	775	772	774	777	773	770	770	781	0	0	0	0	New.World.Monkey
chr1:168485109:168485177:-	LINE	L1	L1PB4	68	68	68	68	68	67	67	72	0	0	0	0	New.World.Monkey
chr1:168485225:168485563:+	LINE	L1	L1ME4a	338	338	337	347	351	347	347	349	0	355	0	0	Pig.Cow
chr1:168486502:168486962:-	LINE	L1	L1ME3D	460	460	459	466	460	465	464	0	0	507	0	0	Pig.Cow
chr1:168486972:168487216:-	DNA	hAT-Tip100	Arthur1C	244	244	244	244	235	244	244	0	0	255	0	0	Pig.Cow
chr1:168488158:168489059:-	LINE	L1	L1ME3D	901	902	903	898	907	900	906	899	0	0	0	0	New.World.Monkey
chr1:168489217:168489272:+	SINE	MIR	MIRc	55	55	55	55	55	55	55	54	0	63	0	0	Pig.Cow
chr1:168491785:168492342:+	LINE	L1	L1MEd	557	557	557	557	556	557	557	555	0	561	0	0	Pig.Cow
chr1:168492709:168493018:+	SINE	Alu	AluSx3	309	326	328	318	319	0	335	311	0	0	0	0	New.World.Monkey
chr1:168493030:168493566:+	LINE	L1	L1MEd	536	535	536	6494	535	520	520	537	0	0	0	0	New.World.Monkey
chr1:168493566:168493750:-	LTR	ERVL-MaLR	MSTA	184	184	184	184	184	0	0	187	0	0	0	0	New.World.Monkey
chr1:168493779:168493981:-	LTR	ERVL-MaLR	MSTA	202	202	202	202	202	0	0	0	0	0	0	0	Apes
chr1:168493981:168494437:+	LINE	L1	L1MEd	456	456	456	454	454	0	0	0	0	0	0	0	Apes
chr1:168494473:168494961:+	LINE	L1	L1ME1	488	488	492	492	482	0	491	0	0	0	0	0	Old.World.Monkey
chr1:168494961:168495195:+	LINE	L1	L1PA8	234	234	235	234	225	0	242	0	0	0	0	0	Old.World.Monkey
chr1:168495238:168495369:+	LINE	L1	L1MC5	131	130	130	128	127	0	128	0	0	0	0	0	Old.World.Monkey
chr1:168495374:168495432:+	LINE	L1	L1ME1	58	58	58	0	58	0	56	0	0	0	0	0	Old.World.Monkey
chr1:168495432:168495757:+	SINE	Alu	AluY	325	344	0	314	0	0	348	0	0	0	0	0	Old.World.Monkey
chr1:168495757:168496060:+	LINE	L1	L1ME1	303	307	305	295	304	0	341	0	487	0	0	0	Pig.Cow
chr1:168496063:168496143:+	LINE	L1	L1MEd	80	80	80	80	79	80	80	0	80	0	0	0	Pig.Cow
chr1:168496245:168496398:-	DNA	hAT-Charlie	MER58A	153	150	153	153	152	157	157	0	0	0	0	0	Old.World.Monkey
chr1:168496470:168496633:+	LINE	L1	L1MEd	163	163	163	163	163	163	163	0	163	0	0	0	Pig.Cow
chr1:168496696:168496784:-	SINE	MIR	MIR	88	88	88	88	88	88	88	0	86	0	0	0	Pig.Cow
chr1:168497002:168497152:+	LINE	L1	L1MEd	150	150	152	150	150	146	147	0	0	0	0	0	Old.World.Monkey
chr1:168497283:168497546:+	SINE	MIR	MIR	263	263	263	263	263	262	262	0	0	0	0	0	Old.World.Monkey
chr1:168497571:168497784:+	LINE	L1	L1MEd	213	213	212	213	213	206	206	0	0	277	0	0	Pig.Cow
chr1:168497967:168498197:-	DNA	hAT-Charlie	MER112	230	230	228	230	230	225	225	0	0	233	0	0	Pig.Cow
chr1:168498205:168498313:+	LINE	L1	L1MEd	108	108	108	108	108	108	108	0	112	112	0	0	Pig.Cow
chr1:168498449:168498744:+	SINE	Alu	AluSx	295	302	295	308	297	287	287	0	0	0	0	0	Old.World.Monkey
chr1:168498756:168499039:+	LINE	L1	L1MEd	283	283	283	283	283	283	283	0	336	275	0	0	Pig.Cow
chr1:168499781:168499903:-	LINE	L2	L2a	122	122	122	122	122	123	123	122	0	125	0	125	Eutheria
chr1:168500196:168500411:+	DNA	hAT-Tip100	MER91A	215	215	215	215	215	215	215	211	0	0	0	0	New.World.Monkey
chr1:168500622:168500769:-	SINE	MIR	MIR3	147	147	147	147	147	147	147	147	0	0	171	169	Eutheria
chr1:168501474:168501673:+	SINE	MIR	MIRc	199	199	199	199	199	199	199	199	0	0	0	0	New.World.Monkey
chr1:168502529:168502766:-	LINE	CR1	L3	237	240	240	241	240	244	0	241	0	229	0	0	Pig.Cow
chr1:168503048:168503243:-	LINE	L2	L2a	195	195	195	195	195	195	195	194	0	195	0	0	Pig.Cow
chr1:168503261:168503378:-	LINE	L1	L1M5	117	117	117	117	117	117	117	113	0	0	0	0	New.World.Monkey
chr1:168503497:168503993:-	LINE	L1	L1M5	496	496	507	495	533	496	496	0	0	0	0	0	Old.World.Monkey
chr1:168504024:168504128:+	DNA	hAT-Charlie	Charlie16a	104	104	104	104	104	122	104	0	0	0	101	101	Eutheria
chr1:168504271:168504473:+	SINE	MIR	MIRb	202	202	202	202	202	201	201	202	0	202	0	0	Pig.Cow
chr1:168505636:168506420:+	LINE	L2	L2	784	784	783	799	765	767	0	0	0	0	0	0	Old.World.Monkey
chr1:168506423:168507427:-	LINE	L1	L1P1	1004	993	0	995	995	0	0	0	0	0	0	0	Apes
chr1:168507419:168508989:-	LINE	L1	L1P1	1570	1570	0	1573	1568	0	0	0	0	0	0	0	Apes
chr1:168508990:168509718:+	LINE	L1	L1P1	728	720	719	720	722	0	708	0	0	0	0	0	Old.World.Monkey
chr1:168511665:168511870:-	LINE	L2	L2c	205	205	205	205	204	196	196	0	0	0	0	0	Old.World.Monkey
chr1:168512748:168512961:-	SINE	MIR	MIRc	213	213	213	213	213	534	543	221	0	0	0	0	New.World.Monkey
chr1:168514200:168514327:-	LINE	L1	L1M5	127	127	127	127	127	126	126	128	126	128	0	123	Eutheria
chr1:168514856:168515478:+	LINE	L2	L2b	622	622	621	622	622	620	620	0	0	629	0	0	Pig.Cow
chr1:168515535:168515794:+	LINE	L1	L1M2	259	259	258	259	0	259	259	0	0	0	0	0	Old.World.Monkey
chr1:168515795:168519937:+	LINE	L1	L1PA5	4142	4474	0	4090	4103	0	4137	0	0	0	0	0	Old.World.Monkey
chr1:168519937:168520860:+	LINE	L2	L2a	923	921	923	921	0	923	923	0	0	0	0	0	Old.World.Monkey
chr1:168521159:168521273:+	SINE	MIR	MIRb	114	114	113	114	117	115	115	112	0	112	0	0	Pig.Cow
chr1:168521524:168521785:-	SINE	MIR	MIRc	261	260	260	260	260	254	254	260	256	260	0	0	Pig.Cow
chr1:168522279:168522685:+	LINE	L2	L2c	406	406	406	400	403	406	406	407	627	0	0	0	Pig.Cow
chr1:168522740:168522928:-	SINE	Alu	AluSz6	188	188	188	188	184	188	188	192	0	0	0	0	New.World.Monkey
chr1:168523939:168524055:+	LINE	L2	L2c	116	116	116	116	116	116	116	115	116	118	0	0	Pig.Cow
chr1:168524428:168524502:-	LINE	L2	L2b	74	74	74	74	83	74	74	0	0	74	0	0	Pig.Cow
chr1:168525728:168525970:-	SINE	MIR	MIR	242	242	242	242	242	242	242	242	0	240	253	259	Eutheria
chr1:168526215:168526366:-	LINE	CR1	L3	151	151	151	151	147	151	151	151	154	0	0	148	Eutheria
chr1:168526338:168526393:+	LINE	L2	L2	55	55	55	55	53	55	55	0	56	0	54	323	Eutheria
chr1:168527549:168528030:+	LINE	L1	L1ME4a	481	481	481	480	480	489	489	476	0	764	0	0	Pig.Cow
chr1:168528453:168528686:-	SINE	MIR	MIRb	233	233	233	233	233	233	233	0	0	231	0	0	Pig.Cow
chr1:168528948:168530450:+	LINE	L1	L1MC3	1502	1500	1519	1519	1522	1520	1520	1527	0	0	0	0	New.World.Monkey
chr1:168530496:168530681:-	LTR	ERVL-MaLR	MLT1N2	185	185	185	185	185	185	185	185	0	188	0	0	Pig.Cow
chr1:168531474:168532270:+	LINE	L1	L1MB1	796	784	788	789	788	788	788	799	0	0	0	0	New.World.Monkey
chr1:168532266:168532930:-	LINE	L1	L1PB1	664	657	662	662	662	0	665	672	0	0	0	0	New.World.Monkey
chr1:168532928:168534118:+	LINE	L1	L1PB1	1190	1192	2034	1898	1190	0	1230	0	0	0	0	0	Old.World.Monkey
chr1:168534127:168534268:+	LINE	L1	L1MB1	141	141	141	141	141	141	141	0	0	0	0	0	Old.World.Monkey
chr1:168535124:168535387:-	LINE	L2	L2a	263	263	263	263	263	262	262	267	0	0	0	0	New.World.Monkey
chr1:168535877:168535950:+	SINE	Alu	AluJo	73	73	73	73	73	73	73	73	0	231	0	0	Pig.Cow
chr1:168536860:168537033:-	DNA	hAT-Charlie	MER58A	173	173	173	173	173	173	173	0	0	0	170	189	Eutheria
chr1:168537106:168537191:-	DNA	TcMar-Mariner	MADE1	85	85	85	85	0	85	85	0	0	0	0	0	Old.World.Monkey
chr1:168537854:168538052:+	DNA	hAT-Charlie	MER103C	198	198	198	196	198	198	198	0	213	0	0	0	Pig.Cow
chr1:168538561:168538808:+	SINE	MIR	MIR	247	247	247	247	237	247	247	247	0	0	266	267	Eutheria
chr1:168538855:168538964:+	LINE	L1	HAL1b	109	109	109	109	110	109	109	0	0	0	0	0	Old.World.Monkey
chr1:168538964:168539267:+	SINE	Alu	AluY	303	297	304	304	303	0	0	0	0	0	0	0	Apes
chr1:168539267:168539306:+	LINE	L1	HAL1b	39	39	39	46	39	0	0	38	0	0	41	0	Eutheria
chr1:168539676:168539796:+	LTR	ERVL-MaLR	MLT1J2	120	120	120	118	116	118	118	118	0	0	0	0	New.World.Monkey
chr1:168540008:168540260:-	LINE	L1	L1M5	252	252	252	252	252	252	252	254	0	0	0	285	Eutheria
chr1:168540258:168540909:+	LINE	L1	L1M5	651	651	651	660	670	660	661	626	0	0	0	0	New.World.Monkey
chr1:168541224:168542020:-	LINE	L2	L2a	796	796	798	797	794	811	811	821	0	0	0	0	New.World.Monkey
chr1:168542336:168543538:-	LINE	L1	L1MA8	1202	1206	0	1208	1202	1207	1207	0	0	0	0	0	Old.World.Monkey
chr1:168543599:168544215:-	LINE	L2	L2b	616	616	616	615	617	907	670	0	0	624	0	0	Pig.Cow
chr1:168544744:168544872:+	LINE	L1	L1M5	128	128	127	127	126	131	127	128	126	128	0	123	Eutheria
chr1:168546116:168546328:+	SINE	MIR	MIRb	212	213	213	213	213	217	217	221	0	0	0	0	New.World.Monkey
chr1:168548776:168548980:+	LINE	L2	L2c	204	204	205	205	204	207	207	0	0	0	0	0	Old.World.Monkey
chr1:168551963:168552090:-	SINE	MIR	MIR	127	127	127	127	127	127	127	0	0	0	129	0	Old.World.Monkey
chr1:168552183:168552292:-	LINE	L2	L2a	109	109	107	109	109	0	0	0	0	0	0	0	Apes
chr1:168552322:168552820:-	LINE	L2	L2c	498	498	498	499	498	504	503	495	717	0	0	0	Pig.Cow
chr1:168553713:168553971:-	LINE	L2	L2c	258	258	258	258	258	258	258	249	578	270	0	0	Pig.Cow
chr1:168555373:168555592:+	SINE	MIR	MIR	219	219	219	219	219	0	0	219	314	213	0	0	Pig.Cow
chr1:168556327:168556703:-	LTR	ERVL-MaLR	THE1C	376	376	376	375	373	376	376	371	0	0	0	0	New.World.Monkey
chr1:168556774:168557129:+	LINE	L2	L2c	355	355	355	0	356	370	370	343	344	349	0	0	Pig.Cow
chr1:168557273:168557407:+	DNA	hAT-Charlie	MER117	134	134	134	134	134	134	134	132	131	135	135	0	Eutheria
chr1:168557642:168557773:+	LINE	L2	L2c	131	131	131	131	131	131	131	131	142	0	0	0	Pig.Cow
chr1:168558883:168559009:+	LINE	L1	L1ME3A	126	126	126	125	126	125	125	0	0	0	0	0	Old.World.Monkey
chr1:168561499:168561679:+	SINE	MIR	MIRb	180	180	180	179	180	178	178	179	0	0	0	0	New.World.Monkey
chr1:168561673:168561771:-	LINE	L2	L2a	98	98	99	99	99	100	100	95	0	0	0	227	Eutheria
chr1:168561809:168562392:-	LINE	L2	L2a	583	583	583	583	583	575	576	560	0	0	0	0	New.World.Monkey
chr1:168562412:168563077:-	LINE	L1	L1MB7	665	681	665	671	670	665	665	664	0	0	0	0	New.World.Monkey
chr1:168563079:168563352:-	LINE	L2	L2a	273	273	273	273	271	263	263	271	0	0	0	0	New.World.Monkey
chr1:168563364:168564078:-	LINE	L2	L2a	714	714	714	714	714	702	702	0	0	0	0	0	Old.World.Monkey
chr1:168564520:168565193:-	LINE	L1	L1PA7	673	671	673	672	672	0	674	0	0	0	0	0	Old.World.Monkey
chr1:168565193:168565491:-	SINE	Alu	AluSx3	298	298	298	0	304	0	299	0	0	0	0	0	Old.World.Monkey
chr1:168565491:168565791:-	LINE	L1	L1PA7	300	300	300	292	300	0	6460	0	0	0	0	0	Old.World.Monkey
chr1:168565790:168566515:-	LINE	L1	L1PA7	725	725	726	725	724	0	719	0	0	0	0	0	Old.World.Monkey
chr1:168569198:168569238:-	LTR	Gypsy	MamGypLTR1d	40	40	40	40	40	40	40	40	40	45	0	0	Pig.Cow
chr1:168569264:168569384:-	LTR	Gypsy	MamGypLTR1d	120	118	120	0	0	0	0	0	0	0	0	0	Great.Apes
chr1:168569802:168570130:+	SINE	Alu	AluSq	328	313	317	324	0	0	0	317	0	0	0	0	New.World.Monkey
chr1:168571192:168571271:-	DNA	hAT-Blackjack	MER94	79	79	79	78	79	79	79	76	81	82	0	0	Pig.Cow
chr1:168571980:168572169:-	SINE	MIR	MIR	189	189	183	190	189	192	192	191	191	185	0	0	Pig.Cow
chr1:168572173:168572496:-	LTR	ERVL	LTR33B	323	323	323	324	329	327	327	335	321	334	1049	964	Eutheria
chr1:168572836:168573179:-	LTR	Gypsy?	LTR88a	343	343	343	345	332	344	344	0	0	0	0	0	Old.World.Monkey
chr1:168573470:168573551:-	LINE	L1	L1M5	81	81	81	80	81	80	80	80	0	451	85	81	Eutheria
chr1:168573883:168574047:-	LTR	ERVL-MaLR	MLT1J	164	163	163	161	163	166	165	164	0	0	0	0	New.World.Monkey
chr1:168574175:168574286:-	LTR	ERVL-MaLR	MLT1J	111	111	111	111	0	111	111	111	107	111	116	115	Eutheria
chr1:168575254:168575969:+	LINE	L1	L1MB4	715	716	716	717	717	720	720	700	727	783	0	0	Pig.Cow
chr1:168576000:168576451:+	LTR	ERVL-MaLR	MSTB2	451	444	444	441	443	440	441	0	0	0	0	0	Old.World.Monkey
chr1:168576605:168576663:-	SINE	MIR	MIRc	58	58	58	58	58	57	57	58	0	0	0	0	New.World.Monkey
chr1:168577066:168577250:-	SINE	MIR	MIRc	184	184	188	184	184	184	184	182	182	184	181	0	Eutheria
chr1:168577681:168577776:+	DNA	hAT-Blackjack	MER81	95	95	95	95	95	96	96	95	97	96	0	0	Pig.Cow
chr1:168579853:168579995:+	SINE	MIR	MIRb	142	142	142	142	142	142	142	141	373	0	0	0	Pig.Cow
chr1:168579997:168580219:+	SINE	MIR	MIR	222	222	222	222	222	222	222	217	220	223	0	0	Pig.Cow
chr1:168580532:168580676:-	LTR	ERV1	LTR37A	144	140	144	144	144	144	144	143	143	144	150	150	Eutheria
chr1:168580713:168580748:-	LTR	ERV1	LTR37A	35	0	0	0	35	0	0	0	34	0	0	0	Pig.Cow
chr1:168580748:168580861:+	LINE	L1	L1PA5	113	112	113	113	113	112	112	0	0	0	0	0	Old.World.Monkey
chr1:168580861:168581138:-	LTR	ERV1	LTR37B	277	277	277	273	272	0	0	0	0	0	0	0	Apes
chr1:168583565:168583697:-	DNA	hAT-Charlie	MER5A1	132	132	132	132	132	0	0	137	0	0	0	0	New.World.Monkey
chr1:168583725:168583826:+	LINE	L2	L2c	101	101	101	101	101	101	101	100	0	0	0	0	New.World.Monkey
chr1:168583904:168584107:-	SINE	MIR	MIRc	203	204	204	203	204	210	210	0	0	0	0	0	Old.World.Monkey
chr1:168584780:168584848:-	LTR	ERV1	MER92B	68	68	68	68	68	68	68	0	70	0	0	0	Pig.Cow
chr1:168584959:168585095:-	LTR	ERV1	MER92B	136	136	136	137	137	137	137	0	0	0	0	0	Old.World.Monkey
chr1:168585214:168585281:+	DNA	hAT-Blackjack	MER63A	67	67	67	67	67	67	67	0	0	0	0	0	Old.World.Monkey
chr1:168585281:168585735:+	LTR	ERV1	MER31A	454	454	454	454	454	453	453	0	0	0	0	0	Old.World.Monkey
chr1:168585735:168585883:+	DNA	hAT-Blackjack	MER63A	148	148	148	148	148	148	148	0	153	0	0	0	Pig.Cow
chr1:168586618:168586915:-	SINE	Alu	AluSz	297	295	294	0	296	303	303	0	0	0	0	0	Old.World.Monkey
chr1:168587058:168587130:-	LINE	L2	L2c	72	72	72	0	72	72	72	0	72	0	0	0	Pig.Cow
chr1:168587495:168587611:-	LINE	L2	L2c	116	116	116	116	116	116	116	0	111	0	0	0	Pig.Cow
chr1:168587620:168588093:-	DNA	hAT-Charlie	Charlie21a	473	473	474	478	477	477	477	0	502	0	0	0	Pig.Cow
chr1:168588339:168588755:+	LINE	L2	L2b	416	0	416	415	416	416	416	0	0	417	0	0	Pig.Cow
chr1:168588757:168589072:-	LINE	L2	L2	315	0	317	315	315	318	318	0	0	366	0	0	Pig.Cow
chr1:168589134:168590581:-	LINE	L2	L2	1447	0	1444	1447	1444	1443	1442	0	0	1574	0	0	Pig.Cow
chr1:168591160:168591296:+	SINE	MIR	MIR	136	136	136	136	136	136	136	136	0	0	0	0	New.World.Monkey
chr1:168591436:168591479:+	snRNA	snRNA	U6	43	61	61	61	61	61	61	43	61	61	60	59	Eutheria
chr1:168591556:168591720:+	SINE	MIR	MIR	164	164	164	164	164	164	164	162	164	163	317	314	Eutheria
chr1:168592000:168592054:+	LINE	L2	L2b	54	54	54	54	54	54	54	54	54	54	0	0	Pig.Cow
chr1:168592734:168592880:+	SINE	MIR	MIRc	146	146	146	146	146	146	146	142	148	144	0	0	Pig.Cow
chr1:168593199:168593268:+	SINE	tRNA	MamSINE1	69	69	69	69	69	69	69	69	69	68	67	67	Eutheria
chr1:168593397:168593706:-	SINE	Alu	AluSc	309	314	314	314	313	0	0	301	0	0	0	0	New.World.Monkey
chr1:168594067:168594168:-	DNA	hAT-Charlie	Charlie4z	101	101	101	102	102	102	102	104	104	104	0	0	Pig.Cow
chr1:168595087:168595286:-	SINE	MIR	MIRc	199	199	199	199	199	201	201	198	203	0	709	0	Eutheria
chr1:168595924:168596080:-	DNA	hAT-Charlie	MER5A	156	156	156	156	156	155	155	156	0	0	0	0	New.World.Monkey
chr1:168596160:168596267:+	LINE	L2	L2c	107	107	107	107	0	107	107	106	0	0	0	0	New.World.Monkey
chr1:168597493:168597712:-	SINE	Alu	AluYa5	219	0	0	0	0	0	0	0	0	0	0	0	Human
chr1:168598214:168598298:-	LINE	L2	L2	84	84	84	81	84	84	84	84	85	0	0	0	Pig.Cow
chr1:168598384:168598747:+	LINE	L2	L2b	363	363	363	363	363	358	358	364	0	0	0	0	New.World.Monkey
chr1:168598976:168599028:+	DNA	TcMar-Tigger	Tigger16a	52	52	52	52	52	52	52	52	52	52	0	0	Pig.Cow
chr1:168600141:168600529:+	LINE	CR1	L3	388	388	388	389	383	388	388	0	0	393	385	0	Eutheria
chr1:168602237:168602481:-	SINE	MIR	MIRb	244	244	244	244	240	244	244	244	0	0	0	0	New.World.Monkey
chr1:168602656:168602857:-	LINE	L2	L2a	201	203	203	203	203	203	203	195	0	200	0	0	Pig.Cow
chr1:168602906:168602953:+	LINE	L1	L1M4	47	47	47	47	47	0	0	47	0	0	0	0	New.World.Monkey
chr1:168603076:168603151:+	LINE	L1	L1M4	75	76	75	76	76	75	75	75	0	0	0	0	New.World.Monkey
chr1:168603510:168603744:+	LINE	L1	L1M4	234	233	245	234	232	232	232	235	233	0	0	0	Pig.Cow
chr1:168603902:168604088:-	LINE	L2	L2a	186	186	186	186	186	186	186	0	232	0	0	0	Pig.Cow
chr1:168604084:168604322:-	SINE	MIR	MIRc	238	238	238	238	238	239	239	236	265	237	0	0	Pig.Cow
chr1:168604509:168604620:+	SINE	SINE	LFSINE_Vert	111	111	111	112	112	112	112	111	112	112	111	111	Eutheria
chr1:168604729:168604869:-	SINE	MIR	MIRb	140	140	140	138	140	140	140	147	137	139	0	0	Pig.Cow
chr1:168606097:168606531:+	LTR	ERV1	MER65C	434	434	434	472	435	437	437	440	0	0	0	0	New.World.Monkey
chr1:168607601:168608143:+	LTR	ERVL-MaLR	MLT1L	542	542	542	539	542	521	521	590	0	0	0	0	New.World.Monkey
chr1:168608148:168608287:-	LINE	L1	L1MA9	139	139	139	148	139	0	139	149	0	0	0	0	New.World.Monkey
chr1:168608559:168608612:-	LINE	L1	L1MA9	53	56	53	53	53	53	53	54	0	0	0	0	New.World.Monkey
chr1:168608755:168608849:-	LINE	L2	L2c	94	94	94	94	94	94	94	93	95	0	93	93	Eutheria
chr1:168608948:168609086:-	LINE	L2	L2c	138	140	140	141	141	141	141	145	142	0	147	148	Eutheria
chr1:168609113:168609297:+	LINE	L2	L2c	184	184	184	184	184	184	184	185	0	0	0	0	New.World.Monkey
chr1:168609764:168609824:-	SINE	MIR	MIRc	60	60	60	60	60	60	60	0	0	0	61	61	Eutheria
chr1:168610352:168610475:-	LINE	L2	L2a	123	123	123	123	123	119	119	123	0	0	0	0	New.World.Monkey
chr1:168611463:168611908:+	LTR	ERV1	LTR78B	445	445	444	444	444	438	438	445	0	0	0	0	New.World.Monkey
chr1:168612069:168612418:-	LTR	ERVL-MaLR	THE1A	349	349	349	349	349	349	349	344	0	0	0	0	New.World.Monkey
chr1:168613009:168613117:+	LINE	L2	L2a	108	108	108	107	107	108	108	0	0	0	0	0	Old.World.Monkey
chr1:168613428:168613805:-	LINE	L2	L2c	377	377	376	377	376	373	373	0	0	0	0	0	Old.World.Monkey
chr1:168613962:168614593:-	LTR	ERVL	MLT2B3	631	631	631	631	629	624	625	0	0	0	0	0	Old.World.Monkey
chr1:168615426:168615545:+	SINE	MIR	MIR	119	119	119	119	119	119	119	123	404	0	0	0	Pig.Cow
chr1:168615554:168615668:+	LINE	L2	L2a	114	114	114	114	114	114	114	119	0	408	0	0	Pig.Cow
chr1:168615908:168616393:+	LINE	L2	L2b	485	485	485	485	484	484	484	473	502	510	0	0	Pig.Cow
chr1:168616410:168616636:+	SINE	MIR	MIRb	226	219	226	226	226	227	227	236	472	228	0	0	Pig.Cow
chr1:168617373:168617682:+	SINE	Alu	AluSz	309	309	305	312	312	0	0	0	0	0	0	0	Apes
chr1:168617891:168617965:-	SINE	MIR	MIRb	74	74	74	74	71	0	0	74	0	75	77	78	Eutheria
chr1:168618382:168618618:+	LTR	ERVL	LTR16A	236	236	236	236	236	236	236	235	0	0	0	0	New.World.Monkey
chr1:168619530:168619755:-	SINE	MIR	MIRb	225	225	225	225	225	224	224	0	226	223	0	0	Pig.Cow
chr1:168619957:168620197:-	SINE	MIR	MIRc	240	240	240	240	239	238	238	0	427	0	0	0	Pig.Cow
chr1:168620338:168620526:-	SINE	Alu	AluSc	188	184	188	189	188	186	186	0	0	0	0	0	Old.World.Monkey
chr1:168620760:168620907:-	LINE	L1	L1PA16	147	147	147	147	147	146	146	0	0	0	0	0	Old.World.Monkey
chr1:168621636:168621805:-	SINE	MIR	MIRb	169	169	170	171	171	171	171	395	189	0	172	0	Eutheria
chr1:168622386:168622555:-	SINE	MIR	MIRc	169	173	173	173	173	173	173	173	0	0	191	0	Eutheria
chr1:168623291:168623403:+	SINE	MIR	MIRc	112	112	112	112	112	112	112	114	109	111	0	0	Pig.Cow
chr1:168623414:168623911:-	LTR	ERVL-MaLR	MLT1D	497	497	497	497	496	498	498	527	0	485	0	0	Pig.Cow
chr1:168624333:168624679:+	LTR	ERVL-MaLR	MLT1J1	346	346	352	346	346	346	346	340	0	0	340	0	Eutheria
chr1:168625259:168625450:+	DNA	hAT	MER96B	191	191	191	191	189	191	191	183	0	0	0	0	New.World.Monkey
chr1:168625589:168625689:-	LINE	L2	L2a	100	100	100	98	100	100	100	0	0	0	0	0	Old.World.Monkey
chr1:168625701:168625854:-	LTR	ERVL-MaLR	MLT1I	153	153	153	0	153	153	153	153	0	0	0	0	New.World.Monkey
chr1:168626087:168626479:-	LTR	ERVL-MaLR	MLT1C	392	393	394	410	403	404	404	0	0	0	0	0	Old.World.Monkey
chr1:168627343:168627534:-	SINE	tRNA	MamSINE1	191	191	191	191	192	193	193	0	0	278	0	409	Eutheria
chr1:168627775:168628039:+	LINE	L1	L1M1	264	264	263	0	262	262	262	0	0	0	0	0	Old.World.Monkey
chr1:168628039:168628095:+	DNA	TcMar-Tigger	Tigger1	56	56	56	56	56	56	56	0	0	0	0	0	Old.World.Monkey
chr1:168628095:168628402:-	SINE	Alu	AluSx1	307	307	307	307	308	0	0	0	0	0	0	0	Apes
chr1:168628402:168628814:+	DNA	TcMar-Tigger	Tigger1	412	412	412	421	0	411	411	0	0	0	0	0	Old.World.Monkey
chr1:168628822:168631530:-	LINE	L1	L1PA3	2708	2705	2711	0	0	0	0	0	0	0	0	0	Great.Apes
chr1:168631530:168633506:+	DNA	TcMar-Tigger	Tigger1	1976	1977	1969	0	1945	0	1954	0	0	0	0	0	Old.World.Monkey
chr1:168633506:168634128:+	LINE	L1	L1MA6	622	622	627	623	622	0	622	0	0	0	0	0	Old.World.Monkey
chr1:168634469:168634600:-	SINE	Alu	FLAM_C	131	131	134	134	140	0	138	0	0	0	0	0	Old.World.Monkey
chr1:168634908:168634998:+	SINE	MIR	MIR	90	90	90	90	90	90	90	0	0	90	87	91	Eutheria
chr1:168635089:168635180:+	LINE	CR1	L3	91	91	91	91	91	91	91	0	97	96	0	0	Pig.Cow
chr1:168636711:168636870:+	Unknown	Unknown	MamRep605	159	159	159	160	160	160	160	181	0	0	0	0	New.World.Monkey
chr1:168637040:168637419:+	LTR	ERVL	MLT2B1	379	378	383	377	380	380	380	379	0	0	0	0	New.World.Monkey
chr1:168637465:168637505:+	LTR	ERVL	MLT2B1	40	40	40	40	40	47	47	38	0	0	0	0	New.World.Monkey
chr1:168637508:168637616:+	LTR	ERVL	MLT2C1	108	108	108	108	108	108	108	107	0	0	0	0	New.World.Monkey
chr1:168637616:168637903:+	SINE	Alu	AluSz6	287	283	287	0	287	287	287	0	0	0	0	0	Old.World.Monkey
chr1:168637903:168638100:+	LTR	ERVL	MLT2C1	197	197	197	0	197	195	195	195	0	0	0	0	New.World.Monkey
chr1:168638230:168639159:+	LTR	ERVL-MaLR	MLT1D-int	929	939	929	913	935	897	898	0	0	0	0	0	Old.World.Monkey
chr1:168639209:168639307:+	LTR	ERVL-MaLR	MLT1D-int	98	98	98	98	98	98	98	96	0	0	0	0	New.World.Monkey
chr1:168639293:168639486:+	LTR	ERVL-MaLR	MLT1D	193	193	193	0	193	193	193	193	0	0	0	0	New.World.Monkey
chr1:168639546:168639831:-	LINE	L2	L2a	285	285	285	0	0	280	280	281	0	0	0	0	New.World.Monkey
chr1:168639834:168640165:+	SINE	Alu	AluY	331	323	328	0	0	0	0	0	0	0	0	0	Great.Apes
chr1:168640298:168640521:-	LINE	L2	L2	223	223	225	222	227	227	227	227	0	0	0	0	New.World.Monkey
chr1:168640554:168640907:-	LINE	L2	L2	353	353	349	0	353	353	353	353	0	0	0	1127	Eutheria
chr1:168640929:168641316:-	LTR	ERVL-MaLR	MLT1F2	387	388	388	0	388	387	387	0	0	0	0	0	Old.World.Monkey
chr1:168641939:168642024:-	DNA	hAT-Blackjack	MER81	85	84	84	84	84	84	84	0	0	0	0	0	Old.World.Monkey
chr1:168643784:168643959:+	DNA	hAT-Charlie	Charlie22a	175	175	175	175	175	169	169	0	0	172	0	0	Pig.Cow
chr1:168644040:168644160:+	SINE	MIR	MIR	120	120	120	120	120	120	120	119	121	0	114	114	Eutheria
chr1:168644386:168644696:-	SINE	Alu	AluY	310	310	0	314	313	0	0	0	0	0	0	0	Apes
chr1:168645392:168645587:-	SINE	MIR	MIRc	195	194	195	194	195	193	193	196	199	0	0	0	Pig.Cow
chr1:168647507:168653861:-	LINE	L1	L1PA8	6354	6370	6351	6830	6391	0	6436	0	0	0	0	0	Old.World.Monkey
chr1:168654555:168654715:+	SINE	MIR	MIRb	160	160	160	160	160	163	163	156	159	161	0	0	Pig.Cow
chr1:168655395:168655520:-	LINE	L2	L2c	125	125	126	125	125	125	125	125	121	125	0	0	Pig.Cow
chr1:168655622:168655887:-	LINE	L2	L2c	265	265	265	266	265	265	265	270	0	0	0	0	New.World.Monkey
chr1:168655962:168656321:-	LINE	L2	L2c	359	363	359	359	358	359	359	0	463	0	0	0	Pig.Cow
chr1:168656982:168657068:-	LINE	L2	L2a	86	86	86	86	86	90	90	83	0	0	0	0	New.World.Monkey
chr1:168657260:168657494:+	SINE	MIR	MIRb	234	234	230	234	234	234	234	234	0	0	0	0	New.World.Monkey
chr1:168657939:168658157:+	LINE	Dong-R4	Mam_R4	218	218	219	214	224	218	218	223	218	217	0	0	Pig.Cow
chr1:168658584:168658737:+	SINE	MIR	MIRb	153	153	153	153	153	151	151	153	150	0	147	0	Eutheria
chr1:168658814:168658935:+	SINE	MIR	MIR3	121	121	121	122	122	122	122	0	122	0	318	0	Eutheria
chr1:168660029:168660120:-	LINE	L2	L2a	91	91	91	91	91	93	93	91	0	0	0	0	New.World.Monkey
chr1:168660643:168660895:-	LINE	L2	L2b	252	252	251	252	252	256	256	256	0	0	0	0	New.World.Monkey
chr1:168662537:168662663:+	LINE	L2	L2c	126	126	126	126	126	126	126	126	126	126	0	180	Eutheria
chr1:168662800:168663015:-	SINE	MIR	MIRb	215	215	215	215	215	0	0	218	0	220	0	0	Pig.Cow
chr1:168663019:168663075:+	LINE	L2	L2c	56	56	56	56	56	56	56	56	56	56	0	0	Pig.Cow
chr1:168663160:168663350:-	SINE	MIR	MIRc	190	190	190	190	190	190	190	189	185	187	186	0	Eutheria
chr1:168663383:168663521:-	SINE	MIR	MIR3	138	138	138	138	138	138	138	138	0	0	358	327	Eutheria
chr1:168666217:168666517:+	SINE	Alu	AluJb	300	300	300	300	294	301	300	634	0	0	0	0	New.World.Monkey
chr1:168666935:168667126:-	SINE	MIR	MIRb	191	191	191	191	191	191	191	191	0	0	0	194	Eutheria
chr1:168667831:168668004:+	DNA	hAT-Charlie	MER20	173	173	173	173	0	184	184	183	0	196	0	0	Pig.Cow
chr1:168668301:168668812:-	DNA	TcMar-Tigger	Tigger15a	511	511	506	511	511	511	511	0	0	0	0	0	Old.World.Monkey
chr1:168669314:168669677:+	LTR	ERVL-MaLR	MLT1A0	363	363	363	368	359	364	364	0	0	0	0	624	Eutheria
chr1:168670688:168670919:+	DNA	hAT-Charlie	MER112	231	231	231	0	231	234	234	242	0	529	0	0	Pig.Cow
chr1:168670935:168671039:+	LINE	L2	L2a	104	104	104	104	104	104	104	104	108	108	111	0	Eutheria
chr1:168671850:168672148:-	SINE	Alu	AluSz	298	294	305	298	298	372	299	763	0	0	0	0	New.World.Monkey
chr1:168672185:168672519:+	DNA	TcMar-Tigger	MamRep434	334	337	334	349	349	329	326	0	0	0	0	0	Old.World.Monkey
chr1:168673688:168673813:+	SINE	Alu	AluYc	125	132	128	136	0	0	0	0	0	0	0	0	Great.Apes
chr1:168674975:168675328:+	LTR	ERVL-MaLR	THE1B	353	355	355	355	355	356	356	355	0	0	0	0	New.World.Monkey
chr1:168676290:168676454:+	SINE	MIR	MIRb	164	164	164	0	164	164	164	165	163	164	0	0	Pig.Cow
chr1:168676813:168677184:+	LTR	ERVL-MaLR	THE1C	371	371	367	0	367	370	370	371	0	0	0	0	New.World.Monkey
chr1:168677185:168677517:-	DNA	TcMar-Tigger	MER2	332	332	333	0	332	333	332	321	0	0	0	0	New.World.Monkey
chr1:168677806:168677934:-	LINE	L1	L1PA5	128	129	155	128	129	0	0	0	0	0	0	0	Apes
chr1:168679107:168679203:+	SINE	MIR	MIRc	96	96	96	96	96	96	96	97	97	96	103	0	Eutheria
chr1:168679225:168679324:-	LINE	L2	L2c	99	99	99	99	99	99	99	0	0	98	0	0	Pig.Cow
chr1:168680237:168680557:-	SINE	Alu	AluY	320	323	350	316	316	335	330	0	0	0	0	0	Old.World.Monkey
chr1:168681011:168681073:-	SINE	MIR	MIRb	62	62	62	62	62	62	62	62	0	0	62	62	Eutheria
chr1:168681294:168681427:-	LINE	L2	L2a	133	133	133	133	133	133	133	133	0	0	0	0	New.World.Monkey
chr1:168682023:168682188:+	DNA	hAT-Charlie	Charlie4z	165	165	165	165	165	165	165	0	0	0	0	0	Old.World.Monkey
chr1:168683133:168683311:+	SINE	MIR	MIR3	178	178	178	178	178	176	176	170	199	182	0	0	Pig.Cow
chr1:168683795:168684039:-	LINE	L1	HAL1b	244	244	244	0	243	0	0	0	236	233	0	0	Pig.Cow
chr1:168684749:168684886:-	LINE	L1	HAL1b	137	137	137	0	138	137	137	0	0	0	0	0	Old.World.Monkey
chr1:168685779:168687017:-	LINE	L1	L1PA8	1238	1236	1317	1238	0	0	0	0	0	0	0	0	Great.Apes
chr1:168687843:168688024:+	SINE	MIR	MIR	181	181	181	181	181	182	182	181	186	178	185	0	Eutheria
chr1:168689292:168689378:+	SINE	MIR	MIRc	86	86	86	86	86	86	86	86	87	0	0	83	Eutheria
chr1:168689440:168689497:-	SINE	MIR	MIRb	57	58	58	58	58	58	58	60	58	0	0	0	Pig.Cow
chr1:168690538:168690631:+	SINE	MIR	MIRb	93	93	93	93	93	95	95	95	323	0	0	0	Pig.Cow
chr1:168691583:168691672:+	SINE	MIR	MIRb	89	89	89	89	89	89	89	89	0	0	0	0	New.World.Monkey
chr1:168691695:168691895:-	SINE	MIR	MIR	200	200	201	201	201	284	201	205	0	0	0	0	New.World.Monkey
chr1:168691896:168691946:-	SINE	MIR	MIRb	50	50	50	50	50	0	0	0	0	0	129	0	Apes
chr1:168692619:168692702:+	LINE	L2	L2c	83	83	83	82	83	83	83	83	0	0	0	0	New.World.Monkey
chr1:168692930:168693033:+	SINE	MIR	MIR3	103	103	103	103	103	102	102	107	0	103	103	0	Eutheria
chr1:168693067:168693267:-	LINE	L1	L1MD3	200	200	200	210	210	210	210	211	0	0	0	0	New.World.Monkey
chr1:168693648:168693904:-	LINE	L2	L2a	256	256	256	253	256	255	256	256	0	255	0	0	Pig.Cow
chr1:168694637:168694693:-	SINE	MIR	MIRc	56	56	56	56	56	56	0	56	56	56	0	0	Pig.Cow
chr1:168695708:168695859:-	SINE	MIR	MIR3	151	151	151	151	151	151	151	150	152	156	0	0	Pig.Cow
chr1:168696444:168696646:+	SINE	MIR	MIRb	202	202	202	198	202	201	201	192	0	213	0	0	Pig.Cow
chr1:168696763:168697076:-	SINE	Alu	AluJo	313	325	346	313	315	312	314	0	0	0	0	0	Old.World.Monkey
chr1:168697601:168697851:-	DNA	hAT-Charlie	MER5C1	250	250	249	249	250	250	250	0	0	245	0	0	Pig.Cow
chr1:168699213:168699845:-	LINE	L1	L1ME1	632	631	632	666	666	624	631	0	0	0	0	0	Old.World.Monkey
chr1:168699845:168700154:+	SINE	Alu	AluY	309	313	311	298	302	0	0	0	0	0	0	0	Apes
chr1:168700154:168700367:-	LINE	L1	L1ME1	213	214	213	214	213	0	211	0	0	0	0	0	Old.World.Monkey
chr1:168700431:168700590:+	DNA	hAT-Charlie	MER5A	159	161	159	161	161	164	164	161	0	0	0	0	New.World.Monkey
chr1:168701006:168701184:+	DNA	hAT-Charlie	MER5B	178	178	178	178	177	177	177	176	0	208	0	0	Pig.Cow
chr1:168701416:168701526:+	LTR	ERVL-MaLR	MLT1L	110	110	110	110	110	110	110	109	0	113	0	0	Pig.Cow
chr1:168701632:168701837:-	SINE	MIR	MIRc	205	205	205	205	205	205	205	205	210	203	0	201	Eutheria
chr1:168702005:168702189:+	DNA	hAT-Charlie	MER5A	184	184	184	184	184	184	184	183	498	179	0	179	Eutheria
chr1:168702459:168703159:-	LINE	L1	L1MB8	700	700	701	704	704	704	704	698	682	675	0	0	Pig.Cow
chr1:168703994:168704079:-	SINE	MIR	MIRb	85	85	85	85	85	85	85	85	109	102	0	0	Pig.Cow
chr1:168704288:168704479:-	DNA	hAT-Charlie	MER20	191	191	191	191	190	191	191	183	188	207	186	189	Eutheria
chr1:168704496:168704637:+	SINE	MIR	MIRc	141	141	141	141	139	140	140	141	0	0	0	0	New.World.Monkey
chr1:168705545:168705722:-	SINE	MIR	MIRc	177	177	177	177	177	171	171	175	0	219	0	0	Pig.Cow
chr1:168706155:168706271:+	DNA	hAT-Charlie	MER5A	116	116	116	0	121	118	118	0	0	0	0	0	Old.World.Monkey
chr1:168706271:168706553:-	SINE	Alu	AluSc	282	282	282	0	282	0	304	287	0	0	0	0	New.World.Monkey
chr1:168706553:168706618:+	DNA	hAT-Charlie	MER5A	65	65	65	0	65	65	65	63	0	0	0	0	New.World.Monkey
chr1:168707126:168707190:+	SINE	MIR	MIR	64	64	64	64	64	64	64	64	0	0	0	0	New.World.Monkey
chr1:168707231:168707711:+	LTR	ERVL	LTR33	480	480	480	479	480	469	470	466	0	0	0	0	New.World.Monkey
chr1:168708134:168708313:-	SINE	MIR	MIRb	179	179	179	179	179	179	179	179	173	209	0	179	Eutheria
chr1:168708385:168708568:+	LINE	L2	L2a	183	183	183	184	183	182	182	184	0	181	0	252	Eutheria
chr1:168708743:168708889:+	SINE	Alu	AluJb	146	147	146	0	146	0	0	0	0	0	0	0	Apes
chr1:168708889:168709189:+	SINE	Alu	AluY	300	304	299	294	303	0	0	0	0	0	0	0	Apes
chr1:168709189:168709369:+	SINE	Alu	AluJb	180	181	181	180	180	172	172	0	0	0	0	0	Old.World.Monkey
chr1:168709457:168709563:+	LINE	L2	L2b	106	106	106	106	106	0	0	108	108	373	109	109	Eutheria
chr1:168709636:168709681:+	LINE	RTE-BovB	X3_LINE	45	45	45	46	45	45	45	45	46	45	0	0	Pig.Cow
chr1:168710297:168710744:+	LTR	ERVL-MaLR	MLT1C	447	447	447	950	447	447	447	447	0	0	0	0	New.World.Monkey
chr1:168710832:168711168:+	LTR	ERVL	LTR16D2	336	336	336	339	423	338	338	337	0	0	0	0	New.World.Monkey
chr1:168711174:168711294:+	LTR	ERVL	LTR16D2	120	120	120	120	120	120	120	0	0	0	0	0	Old.World.Monkey
chr1:168711299:168711452:+	SINE	MIR	MIR	153	161	153	161	161	159	159	161	163	167	0	0	Pig.Cow
chr1:168711822:168712016:-	SINE	MIR	MIR	194	194	194	194	190	194	194	189	196	350	0	0	Pig.Cow
chr1:168713277:168713399:+	SINE	MIR	MIR3	122	122	122	0	120	122	122	123	121	118	0	0	Pig.Cow
chr1:168713533:168713801:+	LINE	L2	L2c	268	0	0	0	0	0	0	0	0	0	0	0	Human
chr1:168713914:168716179:-	LINE	L1	L1PA4	2265	2289	0	0	0	0	0	0	0	0	0	0	Great.Apes
chr1:168716178:168717023:+	LINE	L1	L1PA4	845	1158	0	0	0	0	0	0	0	0	0	0	Great.Apes
chr1:168717038:168717118:-	DNA	TcMar-Mariner	MADE1	80	80	80	80	80	80	80	79	0	0	0	0	New.World.Monkey
chr1:168717118:168717223:+	LINE	L2	L2c	105	105	105	105	105	105	105	101	0	108	0	0	Pig.Cow
chr1:168718110:168718299:-	LINE	L1	L1PB1	189	191	191	191	191	0	0	0	0	0	0	0	Apes
chr1:168718299:168718551:-	SINE	Alu	AluSx	252	252	255	248	0	0	0	0	0	0	0	0	Great.Apes
chr1:168718551:168718743:-	LINE	L1	L1PB1	192	192	192	192	192	0	0	0	0	0	0	0	Apes
chr1:168718894:168720125:-	LINE	L1	L1PB1	1231	1230	1224	1227	0	0	0	0	0	0	0	0	Great.Apes
chr1:168720248:168720442:+	SINE	MIR	MIRb	194	196	196	196	196	196	196	192	195	192	0	0	Pig.Cow
chr1:168720650:168720804:+	SINE	MIR	MIRb	154	154	154	154	194	154	154	149	0	0	0	0	New.World.Monkey
chr1:168722039:168722323:-	SINE	Alu	AluSg7	284	284	286	284	284	0	0	0	0	0	0	0	Apes
chr1:168722574:168722720:-	DNA	hAT-Charlie	Charlie4z	146	146	146	146	146	146	146	146	143	146	0	0	Pig.Cow
chr1:168722914:168723222:-	SINE	Alu	AluYb8	308	0	0	0	0	0	0	0	0	0	0	0	Human
chr1:168723903:168724002:-	SINE	MIR	MIR3	99	99	99	99	99	99	99	99	100	0	0	0	Pig.Cow
chr1:168724429:168724469:+	LINE	L2	L2a	40	40	40	40	40	40	40	40	40	40	41	40	Eutheria
chr1:168724777:168724986:-	SINE	MIR	MIR	209	209	209	209	202	209	209	204	205	216	0	0	Pig.Cow
chr1:168725674:168725925:-	SINE	MIR	MIRb	251	251	0	251	251	665	516	251	0	0	436	0	Eutheria
chr1:168726326:168726454:+	SINE	MIR	MIR	128	128	128	128	128	127	127	128	128	139	0	0	Pig.Cow
chr1:168726718:168726801:+	SINE	MIR	MIRc	83	83	83	83	83	83	83	82	80	84	0	0	Pig.Cow
chr1:168726908:168727012:+	LINE	L2	L2a	104	106	104	104	105	106	104	104	0	0	0	0	New.World.Monkey
chr1:168727019:168727439:+	LTR	ERVL	LTR16A	420	420	420	420	417	411	411	418	0	0	0	0	New.World.Monkey
chr1:168728403:168728600:-	SINE	MIR	MIRb	197	197	197	197	197	196	197	194	0	192	0	0	Pig.Cow
chr1:168729042:168729506:+	LINE	L1	L1MEd	464	463	464	464	463	471	471	464	0	0	0	0	New.World.Monkey
chr1:168729547:168729615:+	LINE	L1	L1MEd	68	68	68	68	68	68	68	68	0	0	0	0	New.World.Monkey
chr1:168730264:168730301:-	LINE	L1	L1MCc	37	36	37	37	0	38	38	0	0	0	0	0	Old.World.Monkey
chr1:168730301:168730581:+	SINE	Alu	AluSq2	280	280	280	283	0	278	278	273	0	0	0	0	New.World.Monkey
chr1:168730606:168730700:-	LINE	L1	L1MCc	94	94	94	94	94	94	94	96	0	0	91	455	Eutheria
chr1:168730971:168731335:-	LTR	ERVL-MaLR	THE1B	364	364	363	371	364	350	350	348	0	0	0	0	New.World.Monkey
chr1:168731385:168731580:+	SINE	MIR	MIR	195	195	196	195	195	195	195	188	203	0	0	0	Pig.Cow
chr1:168732219:168732392:+	LINE	CR1	Plat_L3	173	173	173	173	174	173	173	173	0	0	173	180	Eutheria
chr1:168732504:168732647:+	LINE	CR1	L3	143	143	143	143	143	143	143	143	0	0	142	143	Eutheria
chr1:168732742:168732904:+	SINE	MIR	MIRb	162	162	162	162	167	154	154	162	0	0	0	0	New.World.Monkey
chr1:168732923:168733082:+	LTR	ERVL-MaLR	MLT1L	159	159	158	159	159	159	159	159	0	0	0	0	New.World.Monkey
chr1:168733281:168734026:+	LINE	L2	L2	745	2159	755	0	754	755	755	755	0	0	0	0	New.World.Monkey
chr1:168734032:168734170:-	DNA	hAT-Charlie	MER5B	138	138	138	0	3853	3584	3591	3847	0	0	0	0	New.World.Monkey
chr1:168734405:168734781:-	DNA	hAT-Charlie	Charlie4a	376	376	376	376	378	374	374	383	0	0	0	0	New.World.Monkey
chr1:168735221:168735318:+	SINE	MIR	MIRb	97	97	97	97	93	96	96	0	0	0	0	0	Old.World.Monkey
chr1:168735318:168735618:-	SINE	Alu	AluJb	300	300	300	300	301	295	295	299	0	0	0	0	New.World.Monkey
chr1:168735618:168735762:+	SINE	MIR	MIRb	144	144	144	144	144	144	144	142	157	0	0	0	Pig.Cow
chr1:168736324:168736436:+	LINE	L1	L1MA2	112	112	112	112	112	112	112	128	0	0	0	0	New.World.Monkey
chr1:168736577:168736690:+	SINE	MIR	MIRb	113	113	113	113	119	117	113	113	111	0	0	0	Pig.Cow
chr1:168737744:168738006:-	LINE	L1	L1ME5	262	262	262	262	262	0	0	258	0	256	0	0	Pig.Cow
chr1:168738006:168738313:-	SINE	Alu	AluSg	307	311	308	309	314	294	307	298	0	0	0	0	New.World.Monkey
chr1:168738313:168738336:-	LINE	L1	L1ME5	23	23	23	23	23	23	23	23	0	0	0	0	New.World.Monkey
chr1:168738463:168739050:-	LINE	L1	L1M5	587	587	585	586	588	587	587	584	0	0	0	0	New.World.Monkey
chr1:168739052:168739660:+	LINE	L1	L1PA7	608	608	609	608	596	0	604	0	0	0	0	0	Old.World.Monkey
chr1:168739662:168739953:+	SINE	Alu	AluY	291	293	291	291	294	301	283	0	0	0	0	0	Old.World.Monkey
chr1:168739953:168740040:-	SINE	MIR	MIRb	87	87	87	87	87	87	87	87	0	0	0	0	New.World.Monkey
chr1:168740328:168740463:+	DNA	hAT-Charlie	MER5C	135	137	137	137	138	0	0	133	142	0	0	0	Pig.Cow
chr1:168741769:168741986:+	DNA	hAT-Charlie	MER58A	217	217	217	216	217	207	207	217	492	216	0	0	Pig.Cow
chr1:168746158:168746237:+	LINE	L1	L1MB4	79	79	79	79	79	79	79	79	79	80	0	0	Pig.Cow
chr1:168746237:168746968:+	LINE	L1	L1MA5A	731	731	728	726	728	725	725	721	0	0	0	0	New.World.Monkey
chr1:168746968:168747008:+	LINE	L1	L1MB4	40	40	40	40	40	42	42	41	0	0	0	0	New.World.Monkey
chr1:168747025:168747156:-	LINE	L2	L2b	131	131	131	130	131	131	131	131	0	0	0	0	New.World.Monkey
chr1:168747468:168747563:-	DNA	hAT	MER96	95	92	92	99	96	95	95	0	0	108	0	0	Pig.Cow
chr1:168747601:168747724:+	LINE	L2	L2a	123	123	123	123	123	123	123	122	0	0	0	0	New.World.Monkey
chr1:168747931:168748251:-	LINE	L1	L1MEc	320	322	321	322	320	320	319	332	335	323	0	0	Pig.Cow
chr1:168749051:168749506:+	LINE	L1	L1MEg	455	455	455	460	461	463	463	461	0	474	0	0	Pig.Cow
chr1:168749508:168750104:+	LINE	L2	L2c	596	596	595	604	637	590	590	588	0	0	0	0	New.World.Monkey
chr1:168750192:168750365:-	DNA	hAT-Tip100	MER45A	173	173	173	173	173	174	174	496	0	172	0	0	Pig.Cow
chr1:168750464:168750526:-	LINE	L2	L2a	62	62	62	62	62	62	62	62	0	0	0	0	New.World.Monkey
chr1:168750593:168751251:+	LINE	L2	L2c	658	657	658	659	658	664	663	0	0	0	0	0	Old.World.Monkey
chr1:168751251:168751388:+	LTR	ERVL	LTR16A	137	137	137	137	137	136	137	149	0	137	0	0	Pig.Cow
chr1:168751717:168751826:-	LINE	L2	L2a	109	109	109	113	113	112	112	116	108	118	0	0	Pig.Cow
chr1:168752075:168752495:+	LINE	L2	L2c	420	420	420	420	420	420	420	415	0	0	0	0	New.World.Monkey
chr1:168753048:168753420:+	LINE	CR1	CR1_Mam	372	372	372	371	372	372	372	368	397	403	367	0	Eutheria
chr1:168753706:168753834:+	LINE	L2	L2c	128	128	128	128	128	127	127	128	0	0	0	0	New.World.Monkey
chr1:168753880:168754216:+	LINE	L2	L2c	336	336	336	336	336	333	333	476	0	332	0	0	Pig.Cow
chr1:168754599:168754893:+	SINE	Alu	AluSg	294	294	295	294	294	295	296	0	0	0	0	0	Old.World.Monkey
chr1:168755022:168755139:-	SINE	MIR	MIR	117	117	117	0	117	117	117	0	115	0	0	0	Pig.Cow
chr1:168755151:168755266:+	SINE	Alu	AluJb	115	0	0	0	0	0	0	0	0	0	0	0	Human
chr1:168755266:168755569:-	SINE	Alu	AluYa5	303	0	0	0	0	0	0	0	0	0	0	0	Human
chr1:168755569:168755778:+	SINE	Alu	AluJb	209	209	209	0	214	0	0	0	0	0	0	0	Apes
chr1:168756029:168756541:+	LTR	ERVL-MaLR	MLT1L	512	513	513	513	512	557	541	492	0	0	0	0	New.World.Monkey
chr1:168757466:168757619:+	LTR	ERVL-MaLR	MLT1K	153	153	153	152	155	150	150	158	166	0	0	0	Pig.Cow
chr1:168757636:168757791:-	SINE	MIR	MIR3	155	155	155	155	155	155	155	154	0	164	0	0	Pig.Cow
chr1:168758533:168758647:+	LINE	CR1	L3	114	114	114	114	114	114	114	113	114	0	109	115	Eutheria
chr1:168758838:168758952:-	LINE	L2	L2a	114	114	114	115	116	116	116	112	130	0	128	0	Eutheria
chr1:168759698:168760028:+	SINE	Alu	AluSq	330	356	0	351	0	0	0	0	0	0	0	0	Great.Apes
chr1:168760193:168760753:+	LINE	L2	L2c	560	560	560	560	560	561	561	0	533	563	0	0	Pig.Cow
chr1:168761259:168761342:+	LINE	L2	L2c	83	83	83	0	83	83	83	0	91	86	80	0	Eutheria
chr1:168761475:168761659:+	LINE	L2	L2	184	184	184	184	184	184	184	0	191	182	0	0	Pig.Cow
chr1:168762422:168762596:-	LINE	L2	L2c	174	174	174	174	174	174	174	174	175	179	0	0	Pig.Cow
chr1:168762593:168762807:-	SINE	MIR	MIRc	214	214	214	214	214	214	214	208	212	211	209	207	Eutheria
chr1:168763703:168763878:-	SINE	MIR	MIRc	175	175	175	175	175	173	173	175	0	0	0	0	New.World.Monkey
chr1:168764159:168764474:+	SINE	Alu	AluJb	315	323	322	319	314	0	372	305	0	0	0	0	New.World.Monkey
chr1:168764783:168766087:-	LINE	L1	L1ME1	1304	1301	1301	1304	1305	1298	1303	1296	0	0	0	0	New.World.Monkey
chr1:168766087:168766393:+	SINE	Alu	AluSx1	306	306	306	3880	320	316	316	0	0	0	0	0	Old.World.Monkey
chr1:168766393:168766696:-	LINE	L1	L1ME1	303	305	305	302	303	305	305	0	0	294	0	0	Pig.Cow
chr1:168766695:168766792:-	LINE	L1	L1MD3	97	97	97	97	97	97	97	0	0	100	0	0	Pig.Cow
chr1:168766806:168767362:-	LINE	L1	L1MD2	556	556	555	552	0	581	569	0	0	0	0	0	Old.World.Monkey
chr1:168767362:168767384:-	SINE	Alu	AluSx	22	22	22	22	22	22	22	0	0	0	0	0	Old.World.Monkey
chr1:168767414:168767695:-	SINE	Alu	AluSx	281	281	281	281	281	280	280	0	0	0	0	0	Old.World.Monkey
chr1:168767695:168767896:-	LINE	L1	L1MD2	201	199	200	204	203	205	211	0	0	0	0	0	Old.World.Monkey
chr1:168767925:168768557:-	LINE	L1	L1ME1	632	633	631	630	625	628	628	0	0	0	0	0	Old.World.Monkey
chr1:168768563:168768618:+	DNA	TcMar-Tigger	Tigger1	55	55	55	55	55	55	55	0	0	0	0	0	Old.World.Monkey
chr1:168769375:168769430:-	SINE	MIR	MIR	55	55	55	55	55	59	59	55	0	56	56	56	Eutheria
chr1:168769433:168770017:-	LINE	L2	L2c	584	584	584	584	583	589	589	587	593	603	0	0	Pig.Cow
chr1:168770162:168770526:-	LTR	ERVL-MaLR	THE1D	364	364	364	360	362	674	674	372	0	0	0	0	New.World.Monkey
chr1:168770723:168770850:+	SINE	MIR	MIR3	127	127	127	127	0	131	127	126	0	0	127	133	Eutheria
chr1:168771249:168771365:+	LTR	ERVL-MaLR	MLT1D	116	116	116	116	116	116	116	116	0	0	0	0	New.World.Monkey
chr1:168771391:168771560:+	LINE	L2	L2c	169	169	169	169	169	169	169	243	0	0	0	0	New.World.Monkey
chr1:168771685:168771898:-	DNA	hAT-Charlie	MER112	213	213	211	215	213	211	211	212	0	0	0	0	New.World.Monkey
chr1:168771903:168772447:+	LINE	L2	L2c	544	544	544	544	543	541	541	822	0	0	0	0	New.World.Monkey
chr1:168773683:168773934:+	DNA	hAT-Charlie	Charlie7a	251	251	251	251	251	251	251	244	2498	0	0	0	Pig.Cow
chr1:168774851:168775145:-	SINE	Alu	AluJr	294	297	295	346	293	0	0	291	0	0	0	0	New.World.Monkey
chr1:168775497:168776485:+	LINE	L2	L2a	988	987	989	987	987	981	981	986	0	0	0	0	New.World.Monkey
chr1:168777501:168777677:-	LINE	CR1	L3b	176	176	176	176	176	175	175	174	0	0	0	0	New.World.Monkey
chr1:168778569:168778766:-	SINE	MIR	MIRb	197	197	197	197	197	197	197	198	194	0	0	0	Pig.Cow
chr1:168779514:168779686:-	LINE	L2	L2a	172	172	172	172	170	170	170	0	0	0	0	0	Old.World.Monkey
chr1:168781339:168781739:-	LTR	ERVL-MaLR	MLT1B	400	399	400	401	401	400	400	388	0	0	0	0	New.World.Monkey
chr1:168782256:168782466:+	SINE	MIR	MIRb	210	210	210	210	210	210	210	208	0	0	0	0	New.World.Monkey
chr1:168782466:168782677:-	LTR	ERVL-MaLR	THE1C	211	211	211	212	212	213	528	206	0	0	0	0	New.World.Monkey
chr1:168782677:168782951:+	SINE	Alu	AluSx	274	282	281	282	282	0	281	0	0	0	0	0	Old.World.Monkey
chr1:168783000:168784791:+	LINE	L1	L1PA10	1791	1791	1791	1941	1788	0	1775	0	0	0	0	0	Old.World.Monkey
chr1:168785526:168785839:+	SINE	Alu	AluJr	313	311	329	319	305	0	324	0	0	0	0	0	Old.World.Monkey
chr1:168786660:168786905:+	LINE	L2	L2c	245	245	245	242	240	245	245	246	0	246	0	0	Pig.Cow
chr1:168787389:168787623:+	SINE	MIR	MIR	234	234	234	234	235	233	233	232	0	0	0	0	New.World.Monkey
chr1:168787659:168787710:-	SINE	MIR	MIRc	51	51	51	51	51	51	51	51	0	0	0	0	New.World.Monkey
chr1:168787703:168787813:-	LINE	L2	L2b	110	110	110	110	110	110	110	110	0	0	0	0	New.World.Monkey
chr1:168787868:168788000:-	SINE	MIR	MIRc	132	132	132	132	133	133	133	132	0	0	0	0	New.World.Monkey
chr1:168788050:168788626:+	LINE	L1	HAL1	576	579	580	581	576	615	615	601	0	0	0	0	New.World.Monkey
chr1:168788712:168789030:+	LINE	L1	L1MB1	318	318	314	318	318	0	0	0	0	0	0	0	Apes
chr1:168789182:168789557:+	LINE	L1	L1MB1	375	375	372	375	375	0	0	0	0	0	0	0	Apes
chr1:168789557:168789854:+	SINE	Alu	AluSp	297	294	297	297	299	0	0	0	0	0	0	0	Apes
chr1:168789854:168790193:+	LINE	L1	L1MB1	339	339	339	339	339	0	0	326	0	0	0	0	New.World.Monkey
chr1:168790271:168790539:+	SINE	Alu	AluY	268	292	0	268	262	0	0	0	0	0	0	0	Apes
chr1:168790621:168792040:+	LINE	L1	HAL1	1419	1418	1417	1430	1409	1397	1397	1757	0	0	0	0	New.World.Monkey
chr1:168792820:168793179:-	LTR	ERVL-MaLR	MSTA	359	359	359	358	359	358	358	375	0	0	0	0	New.World.Monkey
chr1:168793915:168794078:-	LINE	L1	HAL1	163	163	163	163	163	163	163	0	176	165	0	0	Pig.Cow
chr1:168794111:168794588:+	LTR	ERVL-MaLR	MLT1D	477	480	477	477	476	483	483	469	682	957	0	0	Pig.Cow
chr1:168794792:168794909:-	LINE	L1	HAL1	117	117	117	117	117	117	117	117	150	116	0	0	Pig.Cow
chr1:168795128:168795199:-	SINE	MIR	MIR	71	71	71	71	71	71	71	70	72	73	0	0	Pig.Cow
chr1:168795470:168795628:+	LTR	ERVL-MaLR	MLT1J1	158	158	158	158	158	151	151	0	159	160	0	0	Pig.Cow
chr1:168795638:168795722:+	LTR	ERVL-MaLR	MLT1J1	84	84	84	84	84	84	84	81	86	0	0	0	Pig.Cow
chr1:168795896:168796039:+	rRNA	rRNA	SSU-rRNA_Hsa	143	143	143	143	143	143	143	143	0	137	136	0	Eutheria
chr1:168796490:168796753:+	SINE	Alu	AluJb	263	262	258	258	259	262	262	0	0	0	0	0	Old.World.Monkey
chr1:168797425:168797479:+	SINE	MIR	MIR3	54	54	54	54	54	54	54	54	59	58	0	0	Pig.Cow
chr1:168797810:168797891:+	SINE	MIR	MIR3	81	81	81	81	82	81	81	79	94	345	0	0	Pig.Cow
chr1:168798923:168798999:+	LINE	L2	L2a	76	76	76	76	76	76	76	76	0	0	76	76	Eutheria
chr1:168799710:168799763:-	LTR	ERVL	LTR40b	53	53	53	53	53	53	53	52	55	55	0	0	Pig.Cow
chr1:168799816:168800065:-	LTR	ERVL	LTR40b	249	249	249	249	249	247	247	251	0	0	0	0	New.World.Monkey
chr1:168800065:168800442:-	LINE	L2	L2a	377	377	378	378	378	375	375	0	0	449	0	0	Pig.Cow
chr1:168801129:168801195:+	LINE	L2	L2a	66	66	66	66	66	66	66	0	64	66	64	64	Eutheria
chr1:168801692:168802074:-	LINE	L2	L2c	382	382	382	399	400	418	417	387	399	398	0	0	Pig.Cow
chr1:168802383:168802571:-	LINE	L1	L1ME4a	188	183	187	185	211	184	183	183	0	0	0	0	New.World.Monkey
chr1:168802650:168802784:-	LINE	L2	L2a	134	134	134	134	134	134	134	375	132	140	132	135	Eutheria
chr1:168803825:168803955:-	RC	Helitron?	Helitron2Na_Mam	130	130	130	130	130	130	130	130	143	127	130	130	Eutheria
chr1:168803975:168804090:+	SINE	MIR	MIRc	115	115	115	115	115	115	115	113	121	118	117	0	Eutheria
chr1:168804528:168804646:+	SINE	MIR	MIRc	118	118	118	118	0	118	118	118	113	117	0	0	Pig.Cow
chr1:168805024:168805230:-	SINE	MIR	MIRc	206	206	206	206	206	206	206	204	0	202	0	0	Pig.Cow
chr1:168805452:168805649:+	SINE	MIR	MIRc	197	197	197	197	197	197	197	195	192	0	0	0	Pig.Cow
chr1:168805970:168807373:+	Other	Other	SVA_B	1403	1359	0	0	0	0	0	0	0	0	0	0	Great.Apes
chr1:168807584:168808273:+	LINE	L1	L1PA13	689	693	690	697	688	0	0	0	0	0	0	0	Apes
chr1:168808568:168809178:-	LINE	L1	L1MEd	610	610	610	609	614	0	605	0	883	0	0	0	Pig.Cow
chr1:168809179:168809426:-	LINE	L1	L1MEd	247	246	244	245	242	0	247	0	0	0	0	0	Old.World.Monkey
chr1:168809426:168809739:-	SINE	Alu	AluSq2	313	313	0	307	313	315	308	0	0	0	0	0	Old.World.Monkey
chr1:168809739:168809905:-	LINE	L1	L1MEd	166	166	0	165	166	163	163	165	0	0	0	0	New.World.Monkey
chr1:168809923:168810090:-	LINE	L1	L1MEd	167	167	0	164	161	167	167	167	0	0	0	0	New.World.Monkey
chr1:168810261:168811136:-	LINE	L1	L1MEd	875	888	0	874	858	868	869	864	853	0	0	0	Pig.Cow
chr1:168811705:168811885:+	DNA	hAT	MER53	180	180	180	180	180	180	180	179	220	209	0	0	Pig.Cow
chr1:168813438:168813510:+	SINE	MIR	MIR	72	72	72	72	72	72	72	72	72	72	72	72	Eutheria
chr1:168813612:168813706:+	LINE	L2	L2b	94	94	94	94	94	94	94	94	103	103	0	0	Pig.Cow
chr1:168813757:168813990:+	DNA	TcMar-Tigger	MER82	233	233	233	233	231	233	233	231	0	0	0	0	New.World.Monkey
chr1:168814045:168814329:+	LINE	L2	L2c	284	284	284	285	284	285	285	294	300	286	0	0	Pig.Cow
chr1:168815492:168815672:-	SINE	MIR	MIR3	180	180	180	180	187	188	188	185	0	184	193	186	Eutheria
chr1:168815690:168816182:+	LTR	ERVL	LTR33B	492	493	493	493	493	495	495	495	0	488	0	0	Pig.Cow
chr1:168816315:168816750:-	DNA	hAT-Charlie	Charlie4a	435	435	439	444	448	432	432	425	0	0	0	0	New.World.Monkey
chr1:168817902:168817987:+	LINE	L2	L2b	85	83	85	85	85	85	85	90	90	89	0	0	Pig.Cow
chr1:168818516:168818749:+	SINE	MIR	MIRc	233	233	233	233	229	233	233	233	232	240	0	0	Pig.Cow
chr1:168819871:168819940:-	LINE	L2	L2c	69	69	69	69	69	69	69	69	87	83	82	71	Eutheria
chr1:168820070:168820275:+	SINE	MIR	MIR	205	205	205	205	205	0	0	205	408	0	0	0	Pig.Cow
chr1:168820444:168820698:-	LINE	L2	L2c	254	254	254	255	251	0	0	254	285	0	0	0	Pig.Cow
chr1:168820969:168821191:+	LINE	L1	L1MC1	222	222	222	222	223	0	0	234	222	0	0	0	Pig.Cow
chr1:168821226:168823347:+	LINE	L1	L1MC1	2121	2124	2120	2124	2127	0	0	0	0	0	0	0	Apes
chr1:168823347:168823658:+	SINE	Alu	AluSx1	311	310	310	313	313	0	0	0	0	0	0	0	Apes
chr1:168823658:168825988:+	LINE	L1	L1MC1	2330	2331	2330	2319	2331	0	0	0	0	0	0	0	Apes
chr1:168825990:168826522:+	LINE	L1	L1PA10	532	531	530	532	552	0	0	0	0	0	0	0	Apes
chr1:168826522:168826820:+	SINE	Alu	AluY	298	295	301	300	304	0	0	0	0	0	0	0	Apes
chr1:168826820:168827026:+	LINE	L1	L1PA10	206	206	206	206	204	0	205	0	0	0	0	0	Old.World.Monkey
chr1:168827026:168827170:+	SINE	Alu	AluSx3	144	0	138	147	145	0	144	0	0	0	0	0	Old.World.Monkey
chr1:168827170:168827284:+	LINE	L1	L1PA10	114	114	114	113	114	0	112	112	0	0	0	0	New.World.Monkey
chr1:168827315:168827572:+	LINE	L1	L1PA10	257	257	257	253	257	0	256	258	0	0	0	0	New.World.Monkey
chr1:168827572:168827913:+	LINE	L1	L1PA8A	341	345	343	346	342	0	358	339	0	0	0	0	New.World.Monkey
chr1:168827913:168829212:+	LINE	L1	L1PA10	1299	1298	1298	1293	1294	0	1298	0	0	0	0	0	Old.World.Monkey
chr1:168829872:168830130:+	LTR	ERVL-MaLR	MLT1J2	258	258	262	266	263	263	263	0	0	0	0	0	Old.World.Monkey
chr1:168830130:168830346:-	DNA	hAT-Charlie	MER58D	216	216	216	228	222	209	220	218	0	0	0	0	New.World.Monkey
chr1:168830304:168830540:+	LTR	ERVL-MaLR	MLT1J2	236	236	236	236	236	236	240	298	0	0	0	0	New.World.Monkey
chr1:168830597:168830837:-	SINE	MIR	MIR	240	240	240	241	241	0	0	241	0	0	0	0	New.World.Monkey
chr1:168831086:168831197:+	DNA	TcMar-Tigger	Tigger15a	111	111	111	111	111	109	109	0	112	111	0	0	Pig.Cow
chr1:168831312:168831403:+	DNA	TcMar-Tigger	Tigger15a	91	92	92	93	91	92	92	92	0	0	0	0	New.World.Monkey
chr1:168832265:168832364:+	SINE	MIR	MIR3	99	99	99	99	99	99	99	99	95	101	0	0	Pig.Cow
chr1:168832459:168832604:+	SINE	Alu	FAM	145	145	145	145	145	146	146	0	0	0	0	0	Old.World.Monkey
chr1:168832726:168832889:-	SINE	MIR	MIR3	163	163	163	163	163	163	163	163	169	168	0	0	Pig.Cow
chr1:168834531:168834707:-	SINE	MIR	MIR	176	176	176	176	176	176	176	176	182	0	0	0	Pig.Cow
chr1:168834716:168834793:-	SINE	MIR	MIRb	77	77	77	77	77	77	77	0	82	0	0	454	Eutheria
chr1:168834828:168834902:+	LINE	CR1	L3	74	74	74	74	0	74	74	72	0	0	0	71	Eutheria
chr1:168834902:168835341:-	LTR	ERV1	LTR7C	439	439	439	439	439	440	440	0	0	0	0	0	Old.World.Monkey
chr1:168835341:168835465:+	LINE	CR1	L3	124	124	124	124	124	124	124	0	0	0	0	0	Old.World.Monkey
chr1:168835754:168836327:+	LTR	ERVL-MaLR	MLT1L	573	573	577	572	568	573	573	570	0	0	0	0	New.World.Monkey
chr1:168836482:168836717:+	SINE	MIR	MIRb	235	235	237	237	237	237	237	237	0	0	231	228	Eutheria
chr1:168836722:168836820:+	SINE	MIR	MIRb	98	98	98	98	98	98	98	100	0	0	102	107	Eutheria
chr1:168837393:168837476:+	SINE	MIR	MIR3	83	83	0	0	0	0	0	0	0	81	0	0	Pig.Cow
chr1:168837740:168837989:+	LTR	ERVL-MaLR	MLT1J2	249	249	249	249	250	249	250	256	261	0	273	331	Eutheria
chr1:168838311:168838481:-	SINE	MIR	MIR3	170	170	170	170	170	170	170	170	173	501	0	0	Pig.Cow
chr1:168839066:168839386:-	LINE	L2	L2b	320	378	320	320	320	318	318	322	310	306	0	0	Pig.Cow
chr1:168839517:168839797:-	LTR	ERVL-MaLR	MLT1K	280	281	279	278	279	282	282	0	343	0	0	0	Pig.Cow
chr1:168839944:168841171:+	LINE	L1	L1MB7	1227	2011	1224	1226	1235	0	1230	0	0	0	0	0	Old.World.Monkey
chr1:168841186:168841292:+	LINE	L1	L1MB5	106	106	106	106	106	0	106	0	107	0	0	0	Pig.Cow
chr1:168841303:168841597:+	SINE	Alu	AluSq2	294	284	0	298	500	0	296	0	0	0	0	0	Old.World.Monkey
chr1:168841651:168841706:+	LINE	L1	L1MB5	55	55	55	55	55	0	0	0	0	0	0	0	Apes
chr1:168841706:168841810:-	SINE	Alu	AluYc	104	104	0	105	111	0	103	0	0	0	0	0	Old.World.Monkey
chr1:168841811:168842502:+	LINE	L1	L1MB5	691	691	691	0	690	694	695	665	0	0	0	0	New.World.Monkey
chr1:168842570:168842880:+	LINE	L2	L2c	310	310	310	310	310	308	308	310	645	335	0	0	Pig.Cow
chr1:168843183:168843256:+	LINE	CR1	L3	73	73	73	73	73	73	73	73	0	74	72	73	Eutheria
chr1:168843479:168843721:+	DNA	TcMar-Tigger	Tigger4a	242	246	247	243	244	246	245	0	0	0	0	0	Old.World.Monkey
chr1:168843749:168843810:-	LINE	L2	L2c	61	61	61	61	61	60	60	59	0	0	0	0	New.World.Monkey
chr1:168843838:168844121:-	SINE	Alu	AluSx1	283	283	283	283	0	283	283	284	0	0	0	0	New.World.Monkey
chr1:168844121:168844226:-	LINE	L2	L2c	105	105	105	105	105	103	103	0	0	106	0	0	Pig.Cow
chr1:168844202:168844328:+	SINE	MIR	MIR	126	126	126	120	126	126	126	122	126	0	0	125	Eutheria
chr1:168844416:168844510:+	LINE	L2	L2c	94	94	94	94	94	94	94	94	92	92	95	95	Eutheria
chr1:168845938:168846115:+	SINE	MIR	MIRb	177	177	177	177	177	178	178	0	0	0	0	0	Old.World.Monkey
chr1:168846238:168846978:+	LINE	L1	L1PA13	740	747	745	753	0	0	749	742	0	0	0	0	New.World.Monkey
chr1:168846988:168847323:+	LTR	ERVL-MaLR	MLT1D	335	335	335	336	0	335	335	333	0	0	0	0	New.World.Monkey
chr1:168847323:168847623:-	SINE	Alu	AluY	300	300	300	300	0	0	0	0	0	0	0	0	Great.Apes
chr1:168847623:168847740:+	LTR	ERVL-MaLR	MLT1D	117	117	117	117	0	0	0	0	0	0	0	0	Great.Apes
chr1:168847757:168848055:+	SINE	Alu	AluSz6	298	298	298	0	0	0	0	0	0	0	0	0	Great.Apes
chr1:168848070:168848803:+	LINE	L2	L2a	733	733	733	733	0	0	0	0	0	0	0	0	Great.Apes
chr1:168848807:168848905:+	LINE	L2	L2a	98	98	98	98	0	0	0	0	0	0	0	0	Great.Apes
chr1:168849305:168849878:+	LTR	ERVL-MaLR	MLT1E1A	573	570	570	570	570	563	563	569	790	584	0	0	Pig.Cow
chr1:168850481:168850526:+	SINE	MIR	MIRc	45	45	45	45	45	45	45	45	45	45	0	0	Pig.Cow
chr1:168850584:168850669:+	SINE	MIR	MIR	85	85	85	85	85	0	0	0	88	92	0	0	Pig.Cow
chr1:168851028:168851174:+	SINE	MIR	MIRc	146	146	146	146	146	146	146	145	817	639	0	0	Pig.Cow
chr1:168851203:168851643:+	LINE	L2	L2c	440	440	440	440	439	436	436	479	5282	0	0	0	Pig.Cow
chr1:168852187:168852456:+	LINE	L1	L1M5	269	268	269	268	269	0	271	268	0	0	0	278	Eutheria
chr1:168852481:168852863:-	LINE	L1	L1PA4	382	381	0	367	0	0	0	0	0	0	0	0	Great.Apes
chr1:168852885:168853613:-	LINE	L1	L1PA3	728	0	0	0	0	0	0	0	0	0	0	0	Human
chr1:168853613:168855323:-	LINE	L1	L1PA4	1710	1710	0	0	1713	0	0	0	0	0	0	0	Apes
chr1:168855323:168855923:+	LINE	L1	L1PA4	600	600	600	0	600	0	0	0	0	0	0	0	Apes
chr1:168855928:168856115:+	LINE	L1	L1M5	187	188	187	0	188	0	0	0	0	0	0	0	Apes
chr1:168856130:168857788:+	LINE	L1	L1PBa	1658	1658	1658	0	1658	0	0	0	0	0	0	0	Apes
chr1:168857755:168860546:+	LINE	L1	L1PBb	2791	2791	2786	0	2799	0	0	0	0	0	0	0	Apes
chr1:168860547:168861195:+	LINE	L1	L1ME1	648	659	648	637	648	0	636	0	0	0	0	0	Old.World.Monkey
chr1:168861291:168861486:-	LINE	L1	L1M5	195	195	194	194	194	0	0	195	0	0	0	0	New.World.Monkey
chr1:168861496:168861516:-	SINE	Alu	AluY	20	20	20	20	20	0	0	0	0	0	0	0	Apes
chr1:168861556:168861836:-	SINE	Alu	AluY	280	280	0	2661	278	0	0	0	0	0	0	0	Apes
chr1:168862770:168862990:+	LINE	L2	L2c	220	220	220	220	220	220	220	219	223	223	0	0	Pig.Cow
chr1:168862998:168863089:+	LINE	L2	L2	91	91	91	91	92	91	91	0	88	89	0	0	Pig.Cow
chr1:168863089:168863139:-	LINE	L1	L1MC5	50	50	50	50	50	50	50	49	50	0	0	0	Pig.Cow
chr1:168863191:168863584:-	LINE	L1	L1MC4	393	393	392	393	384	380	380	386	408	0	0	0	Pig.Cow
chr1:168863633:168864194:+	LINE	L1	L1MC4	561	558	558	544	578	559	560	553	0	0	0	0	New.World.Monkey
chr1:168864280:168864590:-	SINE	Alu	AluY	310	304	315	298	391	0	0	0	0	0	0	0	Apes
chr1:168864697:168864863:-	LINE	L1	L1M5	166	166	166	166	166	166	166	0	0	0	0	0	Old.World.Monkey
chr1:168865835:168866027:-	SINE	MIR	MIRb	192	192	192	192	190	186	186	192	0	189	0	0	Pig.Cow
chr1:168866411:168866529:+	LINE	L2	L2c	118	118	118	118	116	118	118	118	0	0	0	117	Eutheria
chr1:168866904:168867263:+	LINE	L2	L2c	359	359	359	359	0	360	360	359	0	355	0	0	Pig.Cow
chr1:168868488:168868628:+	LINE	L2	L2c	140	140	140	140	140	140	140	140	0	153	0	0	Pig.Cow
chr1:168868728:168868869:+	LINE	L2	L2c	141	141	137	141	138	141	141	141	0	0	0	0	New.World.Monkey
chr1:168868942:168869509:-	LTR	ERVL-MaLR	MLT1H1	567	559	559	559	559	560	560	553	0	854	0	0	Pig.Cow
chr1:168870639:168870768:+	LTR	Gypsy?	LTR85b	129	129	129	129	129	129	129	128	140	0	0	0	Pig.Cow
chr1:168871964:168872271:+	SINE	Alu	AluYk4	307	308	309	0	0	0	0	0	0	0	0	0	Great.Apes
chr1:168873099:168873294:-	SINE	MIR	MIR3	195	195	195	195	195	195	195	197	195	195	0	0	Pig.Cow
chr1:168873357:168873643:+	SINE	Alu	AluSc	286	286	0	286	319	286	286	0	0	0	0	0	Old.World.Monkey
chr1:168874549:168874754:-	SINE	MIR	MIRb	205	205	205	203	205	202	202	204	0	0	0	0	New.World.Monkey
chr1:168874770:168875003:+	SINE	MIR	MIRc	233	233	233	233	233	233	233	233	0	0	0	0	New.World.Monkey
chr1:168875400:168875484:-	SINE	MIR	MIR3	84	84	84	84	84	84	84	84	86	84	0	288	Eutheria
chr1:168875580:168875713:+	SINE	MIR	MIR	133	133	133	133	133	135	135	135	142	0	164	127	Eutheria
chr1:168875978:168876102:+	SINE	MIR	MIRc	124	124	124	124	124	127	127	128	137	128	128	0	Eutheria
chr1:168877974:168878113:+	SINE	MIR	MIR	139	139	139	139	139	139	139	0	0	194	0	0	Pig.Cow
chr1:168878160:168878203:+	SINE	MIR	MIR	43	43	43	43	43	43	43	0	0	42	0	0	Pig.Cow
chr1:168878217:168878336:+	DNA	TcMar-Mariner	HSMAR1	119	119	119	121	119	119	119	119	0	0	0	0	New.World.Monkey
chr1:168878363:168879517:+	DNA	TcMar-Mariner	HSMAR1	1154	1155	1154	1155	1126	1158	1154	0	0	0	0	0	Old.World.Monkey
chr1:168879517:168879711:-	SINE	MIR	MIR	194	194	194	194	194	194	194	202	0	0	0	0	New.World.Monkey
chr1:168879909:168880055:-	LINE	L2	L2b	146	146	145	163	163	146	146	146	0	146	0	0	Pig.Cow
chr1:168880553:168880741:-	LINE	L2	L2b	188	188	188	188	188	189	189	192	0	189	0	0	Pig.Cow
chr1:168880937:168880975:+	SINE	MIR	MIR3	38	38	38	38	38	38	38	37	0	0	0	0	New.World.Monkey
chr1:168880976:168881236:+	SINE	Alu	AluSz	260	266	269	258	268	320	257	264	0	0	0	0	New.World.Monkey
chr1:168881793:168881951:-	SINE	MIR	MIRc	158	158	158	158	158	158	158	158	157	0	0	0	Pig.Cow
chr1:168882307:168882423:-	SINE	MIR	MIRb	116	116	116	0	116	115	116	117	0	0	117	0	Eutheria
chr1:168882423:168882714:-	SINE	Alu	AluSx1	291	291	292	0	291	0	0	0	0	0	0	0	Apes
chr1:168882714:168882870:-	SINE	MIR	MIRb	156	156	156	156	156	156	156	158	0	0	0	0	New.World.Monkey
chr1:168884092:168884337:+	SINE	MIR	MIRb	245	242	245	245	245	246	246	244	0	0	0	366	Eutheria
chr1:168884309:168884362:+	LINE	L2	L2a	53	53	53	53	53	0	0	53	0	0	0	57	Eutheria
chr1:168885073:168885286:+	SINE	MIR	MIRb	213	251	251	245	252	209	209	227	0	0	0	0	New.World.Monkey
chr1:168886344:168886829:-	LINE	L2	L2c	485	485	485	485	485	481	481	535	0	0	0	0	New.World.Monkey
chr1:168887741:168887972:-	SINE	MIR	MIR	231	231	231	231	231	231	231	232	229	230	0	228	Eutheria
chr1:168889489:168889779:+	LINE	L2	L2b	290	290	290	290	290	290	290	296	286	279	290	0	Eutheria
chr1:168890702:168890869:+	SINE	MIR	MIRc	167	167	167	167	167	167	167	164	0	164	165	0	Eutheria
chr1:168891802:168891867:-	LINE	L2	L2c	65	65	65	65	65	65	65	0	0	66	65	0	Eutheria
chr1:168894312:168894670:+	LTR	ERVL	ERVL-B4-int	358	358	358	358	344	358	358	349	0	0	0	0	New.World.Monkey
chr1:168894736:168895183:-	LINE	L1	L1PA8	447	447	445	442	442	0	0	434	0	0	0	0	New.World.Monkey
chr1:168895271:168895434:+	LTR	ERVL	ERVL-B4-int	163	163	163	161	169	169	169	169	0	0	0	0	New.World.Monkey
chr1:168895613:168895993:+	DNA	hAT-Charlie	MER119	380	380	380	378	380	380	380	379	0	0	0	0	New.World.Monkey
chr1:168895994:168896234:+	DNA	hAT-Charlie	MER119	240	240	240	241	241	241	241	0	0	0	0	0	Old.World.Monkey
chr1:168896297:168897111:-	LINE	L1	L1PA10	814	814	814	814	0	818	810	0	0	0	0	0	Old.World.Monkey
chr1:168897113:168899176:+	LINE	L1	L1PA10	2063	2064	2068	2072	2046	0	2051	0	0	0	0	0	Old.World.Monkey
chr1:168899198:168899311:+	LTR	ERVL	ERVL-B4-int	113	113	113	113	113	0	0	117	0	0	0	0	New.World.Monkey
chr1:168899376:168899760:+	LTR	ERVL	ERVL-B4-int	384	384	384	384	380	0	0	382	0	0	0	0	New.World.Monkey
chr1:168900038:168900334:+	LINE	L1	L1MEe	296	295	296	296	296	321	321	320	0	0	324	0	Eutheria
chr1:168900401:168901419:+	LINE	L1	L1MEe	1018	1025	1025	1025	1025	1027	1027	0	0	0	0	0	Old.World.Monkey
chr1:168901441:168901709:+	LTR	ERVL	ERVL-B4-int	268	268	268	268	268	267	267	261	0	0	0	0	New.World.Monkey
chr1:168903086:168905345:-	LINE	L1	L1PB1	2259	2259	2294	0	2274	0	0	0	0	0	0	0	Apes
chr1:168905372:168906982:-	LINE	L1	L1PB1	1610	1610	1612	1604	1602	0	0	0	0	0	0	0	Apes
chr1:168906982:168907365:+	LTR	ERVL	ERVL-B4-int	383	383	383	383	383	0	0	383	0	0	0	0	New.World.Monkey
chr1:168909458:168909583:+	SINE	Alu	FLAM_A	125	124	125	126	132	126	126	127	0	0	0	0	New.World.Monkey
chr1:168909634:168909941:-	SINE	Alu	AluSx1	307	328	336	307	318	299	293	319	0	0	0	0	New.World.Monkey
chr1:168909966:168910478:+	LINE	L2	L2	512	511	511	512	512	510	510	517	0	508	0	0	Pig.Cow
chr1:168910538:168910762:+	LINE	L2	L2	224	224	224	0	224	224	224	0	0	0	0	0	Old.World.Monkey
chr1:168910946:168911173:-	SINE	MIR	MIRb	227	227	227	227	227	227	227	224	0	0	0	0	New.World.Monkey
chr1:168912725:168912761:+	DNA	hAT-Charlie	MER5A	36	36	36	36	36	36	36	36	0	0	0	0	New.World.Monkey
chr1:168912771:168912941:-	DNA	hAT-Charlie	MER58A	170	170	170	170	170	170	170	178	0	0	164	0	Eutheria
chr1:168912955:168913718:+	LINE	L1	L1MC4	763	763	762	763	758	780	780	764	0	0	0	0	New.World.Monkey
chr1:168913817:168914221:+	DNA	TcMar-Tc2	Kanga1	404	409	0	407	404	400	400	403	0	396	0	0	Pig.Cow
chr1:168914221:168914512:-	DNA	hAT-Tip100	Arthur1	291	289	289	285	0	293	293	612	0	0	0	0	New.World.Monkey
chr1:168914508:168914576:-	DNA	hAT-Tip100	Arthur1B	68	68	68	68	0	68	68	67	0	69	0	0	Pig.Cow
chr1:168914581:168914792:+	DNA	TcMar-Tc2	Kanga1	211	211	211	211	0	211	211	206	0	208	0	0	Pig.Cow
chr1:168914784:168914948:+	DNA	TcMar-Tc2	Kanga1b	164	164	164	164	0	164	164	161	0	389	0	0	Pig.Cow
chr1:168915363:168915597:+	LINE	CR1	L3	234	234	234	234	234	233	233	234	0	231	0	0	Pig.Cow
chr1:168915620:168915680:+	LINE	L2	L2a	60	60	60	60	60	60	60	60	61	0	0	0	Pig.Cow
chr1:168915810:168916032:-	SINE	MIR	MIR	222	221	222	222	222	220	220	221	231	223	0	0	Pig.Cow
chr1:168916873:168916970:-	SINE	MIR	MIRc	97	97	97	93	97	97	97	97	0	0	0	97	Eutheria
chr1:168917565:168917723:+	LINE	CR1	L3	158	158	158	158	158	158	158	154	159	160	0	0	Pig.Cow
chr1:168918349:168918494:-	SINE	MIR	MIR3	145	145	144	145	145	145	145	143	145	141	0	0	Pig.Cow
chr1:168919184:168919382:-	SINE	MIR	MIRb	198	198	198	198	198	198	198	201	190	198	0	0	Pig.Cow
chr1:168919596:168919686:+	LINE	L1	L1MA4	90	90	90	90	90	90	90	90	0	0	0	0	New.World.Monkey
chr1:168919748:168919855:-	LINE	L1	L1M5	107	105	107	107	108	107	107	105	0	0	0	0	New.World.Monkey
chr1:168919864:168919969:-	SINE	Alu	AluJb	105	105	105	0	0	116	118	0	0	0	0	0	Old.World.Monkey
chr1:168919986:168920046:-	LINE	L1	L1M5	60	60	60	63	63	60	60	63	0	0	0	0	New.World.Monkey
chr1:168920521:168920765:-	LINE	L1	L1ME3C	244	244	244	243	244	246	245	0	0	0	0	0	Old.World.Monkey
chr1:168921000:168921145:+	SINE	MIR	MIR3	145	145	145	145	145	145	145	142	150	152	150	0	Eutheria
chr1:168922109:168922233:-	LINE	L2	L2b	124	124	124	123	124	125	125	0	122	121	0	0	Pig.Cow
chr1:168922422:168922917:-	LTR	ERVL-MaLR	MLT1D	495	495	495	488	484	495	495	495	0	506	0	0	Pig.Cow
chr1:168922931:168926591:-	LINE	L1	L1PA7	3660	3984	0	4197	3665	0	3627	0	0	0	0	0	Old.World.Monkey
chr1:168926710:168926853:+	SINE	MIR	MIRb	143	143	143	143	143	143	143	143	0	0	0	0	New.World.Monkey
chr1:168926853:168927354:-	DNA	hAT-Charlie	MER1A	501	501	508	508	508	508	508	498	0	0	0	0	New.World.Monkey
chr1:168927354:168927429:+	SINE	MIR	MIR	75	75	75	75	75	75	75	75	75	75	0	0	Pig.Cow
chr1:168927511:168927642:-	LINE	L2	L2b	131	131	131	150	131	127	127	131	127	129	0	0	Pig.Cow
chr1:168928766:168929015:-	LINE	L2	L2c	249	249	249	249	249	0	0	0	0	0	0	0	Apes
chr1:168929604:168929746:+	SINE	MIR	MIRb	142	155	142	142	155	0	0	0	0	0	0	0	Apes
chr1:168930225:168930450:+	DNA	hAT-Charlie	MER20	225	223	225	225	225	226	226	0	0	243	0	0	Pig.Cow
chr1:168930662:168931051:-	LTR	ERVL	LTR33A_	389	389	389	390	389	0	0	410	0	0	0	0	New.World.Monkey
chr1:168931051:168931304:+	SINE	Alu	AluSc	253	253	254	253	253	253	253	0	0	0	0	0	Old.World.Monkey
chr1:168931304:168931326:-	LTR	ERVL	LTR33A_	22	22	22	22	22	75	76	22	0	22	0	0	Pig.Cow
chr1:168931408:168931577:+	LTR	ERVL-MaLR	MLT1J	169	169	169	169	169	169	169	169	0	166	0	0	Pig.Cow
chr1:168931632:168931933:-	SINE	Alu	AluSx	301	300	300	301	301	299	302	306	0	0	0	0	New.World.Monkey
chr1:168932284:168932463:-	DNA	hAT-Charlie	MER5A	179	179	179	179	175	179	179	178	180	396	0	0	Pig.Cow
chr1:168934328:168934470:+	SINE	Alu	FLAM_C	142	142	142	0	0	143	142	135	0	0	0	0	New.World.Monkey
chr1:168934932:168935103:-	SINE	Alu	AluJr	171	170	171	171	169	0	164	0	0	0	0	0	Old.World.Monkey
chr1:168935483:168935797:-	LTR	ERVL-MaLR	MLT1H2	314	314	314	314	314	314	314	311	0	0	0	0	New.World.Monkey
chr1:168935797:168935987:+	LINE	L1	L1PA16	190	190	190	190	190	189	189	185	0	0	0	0	New.World.Monkey
chr1:168935987:168936197:-	LTR	ERVL-MaLR	MLT1H2	210	214	216	218	204	212	218	234	0	0	0	0	New.World.Monkey
chr1:168936327:168936496:+	LTR	ERVL-MaLR	MLT1J2	169	172	172	172	172	169	169	0	0	0	0	0	Old.World.Monkey
chr1:168936504:168938216:-	LINE	L1	L1MC4a	1712	1713	1705	1709	1697	1698	1700	0	0	0	0	0	Old.World.Monkey
chr1:168938249:168938629:+	LINE	L1	L1MA9	380	378	383	379	380	379	377	404	0	0	0	0	New.World.Monkey
chr1:168941036:168941182:+	LINE	L1	L1ME4a	146	146	146	147	144	145	145	142	0	0	0	0	New.World.Monkey
chr1:168941216:168941350:+	LINE	L1	L1ME4a	134	134	134	134	134	132	132	152	136	167	0	0	Pig.Cow
chr1:168942665:168942757:-	SINE	MIR	MIRb	92	92	92	92	92	92	92	0	93	92	91	88	Eutheria
chr1:168942758:168942902:+	LTR	ERVL	LTR16A2	144	144	144	144	144	144	144	0	151	151	0	0	Pig.Cow
chr1:168942957:168943046:+	LTR	ERVL	LTR16A2	89	89	89	89	89	89	89	0	92	89	0	0	Pig.Cow
chr1:168943047:168943133:-	SINE	MIR	MIRc	86	86	86	86	86	85	85	0	86	86	0	0	Pig.Cow
chr1:168943571:168943657:-	LINE	L2	L2b	86	86	86	86	86	86	86	86	283	89	105	0	Eutheria
chr1:168943841:168943976:-	SINE	Alu	FLAM_C	135	135	135	0	137	135	135	135	0	0	0	0	New.World.Monkey
chr1:168944176:168944481:+	SINE	Alu	AluJr	305	305	302	309	311	0	0	0	0	0	0	0	Apes
chr1:168944749:168944879:-	SINE	MIR	MIRb	130	130	130	130	130	0	0	125	127	0	0	0	Pig.Cow
chr1:168946232:168946547:-	SINE	Alu	AluJb	315	314	314	327	312	310	310	306	0	0	0	0	New.World.Monkey
chr1:168946605:168946662:+	SINE	MIR	MIRc	57	57	57	57	57	57	57	57	0	0	57	0	Eutheria
chr1:168946681:168947326:+	LTR	ERVL-MaLR	MLT1E2	645	645	646	647	650	647	647	647	630	0	0	0	Pig.Cow
chr1:168948045:168948408:+	LTR	ERVL-MaLR	THE1D	363	363	363	363	0	0	0	0	0	0	0	0	Great.Apes
chr1:168949165:168949305:+	SINE	MIR	MIR	140	140	140	140	140	140	140	140	387	303	140	140	Eutheria
chr1:168949284:168949786:+	LINE	L2	L2a	502	499	502	503	499	501	501	502	757	501	0	0	Pig.Cow
chr1:168950160:168950421:+	SINE	MIR	MIRc	261	261	261	261	262	261	261	260	281	268	0	0	Pig.Cow
chr1:168950735:168951032:+	SINE	Alu	AluJr4	297	297	298	310	298	294	294	293	0	0	0	0	New.World.Monkey
chr1:168951301:168951330:+	LTR	ERV1	LTR54	29	29	29	29	29	0	29	0	0	0	0	0	Old.World.Monkey
chr1:168951330:168951609:+	SINE	Alu	AluSc5	279	279	279	279	279	0	279	0	0	0	0	0	Old.World.Monkey
chr1:168951609:168952058:+	LTR	ERV1	LTR54	449	449	473	449	0	447	449	447	0	0	0	0	New.World.Monkey
chr1:168952551:168953216:-	LTR	Gypsy?	LTR85a	665	662	665	665	647	663	672	777	0	0	0	0	New.World.Monkey
chr1:168953488:168953618:+	LINE	L2	L2a	130	131	132	131	132	130	130	133	0	136	0	0	Pig.Cow
chr1:168953641:168954001:+	LINE	L2	L2a	360	360	360	354	360	360	360	352	0	0	0	0	New.World.Monkey
chr1:168954001:168954336:-	DNA	hAT-Charlie	MER58B	335	334	334	335	335	321	321	334	0	332	0	0	Pig.Cow
chr1:168954336:168954456:+	LINE	L2	L2a	120	120	120	126	120	120	120	120	123	122	0	0	Pig.Cow
chr1:168955309:168955386:+	DNA	hAT-Charlie	Charlie4a	77	77	77	77	77	77	77	74	0	79	0	0	Pig.Cow
chr1:168955386:168955771:-	LTR	ERVL-MaLR	MSTA	385	384	385	385	386	389	389	380	0	0	0	0	New.World.Monkey
chr1:168955771:168956171:+	DNA	hAT-Charlie	Charlie4a	400	400	400	398	399	400	400	397	0	0	0	411	Eutheria
chr1:168957655:168958447:+	LINE	L1	L1MA9	792	793	793	793	793	785	785	0	0	0	0	0	Old.World.Monkey
chr1:168958447:168958743:-	SINE	Alu	AluSz	296	296	292	296	290	292	290	0	0	0	0	0	Old.World.Monkey
chr1:168958743:168959905:+	LINE	L1	L1MA9	1162	1160	1158	1164	1158	1148	1148	0	0	0	0	0	Old.World.Monkey
chr1:168959905:168960038:+	LINE	L1	L1MA9	133	133	134	133	134	133	133	128	0	0	0	0	New.World.Monkey
chr1:168960300:168960789:+	LINE	CR1	L3	489	489	489	489	489	485	483	484	627	472	0	0	Pig.Cow
chr1:168961822:168961880:-	LINE	L2	L2a	58	58	58	58	58	58	58	57	0	0	0	0	New.World.Monkey
chr1:168961881:168968269:-	LINE	L1	L1PA7	6388	6455	14641	0	6312	0	0	0	0	0	0	0	Apes
chr1:168968290:168968348:-	LINE	L2	L2a	58	58	58	58	58	58	58	58	0	57	0	0	Pig.Cow
chr1:168968756:168968933:+	SINE	MIR	MIR	177	177	177	177	177	176	176	0	0	0	0	174	Eutheria
chr1:168969104:168969160:-	LINE	L2	L2a	56	56	56	56	56	0	0	55	61	286	0	0	Pig.Cow
chr1:168969979:168970065:-	DNA	hAT-Charlie	MER5A	86	82	86	86	86	86	86	0	86	86	87	0	Eutheria
chr1:168970804:168971418:-	LINE	L2	L2a	614	614	614	13400	607	602	602	640	0	0	0	0	New.World.Monkey
chr1:168971892:168972155:+	LINE	L1	L1MC5	263	0	262	263	265	0	0	274	0	0	0	0	New.World.Monkey
chr1:168972202:168972510:+	DNA	TcMar-Tigger	Tigger4	308	0	307	308	309	0	0	525	0	0	0	0	New.World.Monkey
chr1:168972629:168972685:+	LINE	L1	L1MC5	56	0	56	56	56	54	54	56	60	56	54	55	Eutheria
chr1:168973745:168973807:+	SINE	MIR	MIRb	62	0	62	60	62	61	61	62	62	62	61	60	Eutheria
chr1:168973817:168973985:+	LINE	L1	L1ME3A	168	0	168	168	168	168	168	168	0	0	169	162	Eutheria
chr1:168974371:168974552:+	LINE	L2	L2c	181	0	182	181	181	205	205	202	186	0	0	0	Pig.Cow
chr1:168975474:168975935:-	LINE	L1	L1MB8	461	0	462	466	454	463	463	475	0	474	0	0	Pig.Cow
chr1:168975943:168976287:-	LINE	CR1	L3	344	344	345	344	345	349	349	0	0	0	0	0	Old.World.Monkey
chr1:168976287:168976338:+	LINE	CR1	L3	51	51	51	51	51	51	51	51	0	0	0	0	New.World.Monkey
chr1:168976405:168976911:+	LTR	ERVL-MaLR	MLT1K	506	505	506	507	497	497	497	497	0	0	0	0	New.World.Monkey
chr1:168977032:168977084:-	LINE	CR1	L3	52	52	52	52	52	52	52	0	0	0	0	0	Old.World.Monkey
chr1:168977058:168977115:+	LINE	L2	L2a	57	57	57	57	57	57	57	0	0	0	0	0	Old.World.Monkey
chr1:168977082:168977121:+	SINE	MIR	MIRb	39	39	39	39	39	39	39	39	0	0	0	0	New.World.Monkey
chr1:168977909:168978073:+	DNA	hAT-Charlie	Charlie2a	164	0	0	0	0	0	0	159	171	0	0	0	Pig.Cow
chr1:168978073:168978383:-	SINE	Alu	AluYa5	310	0	0	0	0	0	0	0	0	0	0	0	Human
chr1:168978383:168978537:+	DNA	hAT-Charlie	Charlie2a	154	156	152	161	160	156	154	159	0	0	0	0	New.World.Monkey
chr1:168978548:168978981:+	DNA	hAT-Charlie	Charlie2b	433	435	435	434	435	427	428	425	0	0	0	0	New.World.Monkey
chr1:168979001:168979146:-	LINE	L1	L1MEa	145	149	149	149	156	149	149	142	149	0	0	0	Pig.Cow
chr1:168979393:168979524:+	DNA	hAT-Charlie	Charlie2b	131	131	131	131	131	131	131	129	0	0	0	0	New.World.Monkey
chr1:168979537:168980088:+	LTR	ERVL	LTR16E2	551	551	551	541	551	551	551	550	0	0	0	0	New.World.Monkey
chr1:168980592:168980786:+	LINE	CR1	L3	194	194	194	194	194	192	192	193	0	0	0	0	New.World.Monkey
chr1:168980801:168980913:-	DNA	hAT-Charlie	MER5A	112	112	112	112	111	112	112	112	394	0	0	0	Pig.Cow
chr1:168980949:168981138:+	SINE	MIR	MIR	189	189	189	191	191	191	191	189	0	0	0	0	New.World.Monkey
chr1:168982205:168982313:-	LINE	L2	L2b	108	108	108	108	108	108	108	108	0	0	0	141	Eutheria
chr1:168982839:168982869:+	LINE	RTE	L4	30	30	30	30	30	33	33	33	33	34	30	0	Eutheria
chr1:168983079:168983132:-	SINE	MIR	MIRb	53	53	53	53	53	53	53	53	51	53	0	53	Eutheria
chr1:168983132:168983519:+	LTR	ERVL-MaLR	MLT1B	387	387	387	387	387	392	392	385	0	0	0	0	New.World.Monkey
chr1:168983519:168983695:-	SINE	MIR	MIRb	176	176	176	179	179	179	179	179	181	0	0	0	Pig.Cow
chr1:168984107:168984335:-	LTR	Gypsy	MamGypLTR2b	228	228	228	228	228	228	228	234	0	0	0	0	New.World.Monkey
chr1:168985014:168985085:+	SINE	MIR	MIRb	71	70	71	71	72	72	72	72	257	77	0	74	Eutheria
chr1:168985393:168985498:+	LINE	L2	L2a	105	105	105	119	105	105	105	106	214	0	0	0	Pig.Cow
chr1:168985485:168985596:+	LINE	L2	L2a	111	111	111	111	111	111	111	118	0	251	0	0	Pig.Cow
chr1:168986109:168986468:+	LINE	L2	L2b	359	359	360	359	359	353	353	365	567	381	0	0	Pig.Cow
chr1:168986504:168986650:-	LINE	L2	L2a	146	146	146	142	145	146	146	143	0	0	0	0	New.World.Monkey
chr1:168989381:168989508:-	DNA	hAT-Charlie	MER5A	127	127	127	127	127	131	131	132	0	0	0	0	New.World.Monkey
chr1:168989981:168990098:+	SINE	Alu	AluJb	117	117	117	117	116	117	119	117	0	0	0	0	New.World.Monkey
chr1:168990149:168990336:+	SINE	Alu	AluJb	187	186	186	186	185	184	184	186	0	0	0	0	New.World.Monkey
chr1:168990581:168990937:-	LINE	L1	L1PA13	356	355	356	356	356	355	355	355	0	0	0	0	New.World.Monkey
chr1:168991252:168991315:+	LINE	L2	L2c	63	63	63	63	63	63	0	62	0	0	0	0	New.World.Monkey
chr1:168991471:168991786:+	SINE	Alu	AluSz	315	312	312	313	341	0	0	0	0	0	0	0	Apes
chr1:168992398:168992799:-	LTR	ERVL-MaLR	MLT1B	401	401	401	402	401	399	401	393	0	0	0	0	New.World.Monkey
chr1:168993247:168993549:+	SINE	Alu	AluJb	302	294	0	298	319	303	302	0	0	0	0	0	Old.World.Monkey
chr1:168994067:168994346:-	LTR	ERVL-MaLR	MLT1G3	279	277	276	275	278	291	289	279	0	0	0	0	New.World.Monkey
chr1:168994348:168994657:-	LTR	ERVL-MaLR	MLT1G3-int	309	309	309	309	0	309	309	0	1405	0	0	0	Pig.Cow
chr1:168994763:168994811:+	LINE	L1	L1MEg	48	48	48	48	0	48	48	48	48	0	47	50	Eutheria
chr1:168995066:168995147:-	SINE	Alu	AluSz	81	81	0	81	0	0	0	82	0	0	0	0	New.World.Monkey
chr1:168995147:168995372:+	SINE	Alu	AluSx	225	227	0	218	0	0	221	565	0	0	0	0	New.World.Monkey
chr1:168995398:168995698:+	LINE	L1	L1MC4	300	299	0	300	0	289	291	0	0	0	0	0	Old.World.Monkey
chr1:168995698:168996000:+	SINE	Alu	AluSx	302	306	0	0	0	303	307	290	0	0	0	0	New.World.Monkey
chr1:168996000:168996052:+	LINE	L1	L1MC4	52	52	0	0	0	52	52	53	0	0	0	0	New.World.Monkey
chr1:168996052:168996348:-	SINE	Alu	AluSc	296	296	0	0	0	289	293	0	0	0	0	0	Old.World.Monkey
chr1:168996348:168996817:+	LINE	L1	L1MC4	469	468	0	471	470	466	465	469	0	0	0	0	New.World.Monkey
chr1:168997806:168998079:+	SINE	Alu	AluSz	273	273	0	273	270	268	268	0	0	0	0	0	Old.World.Monkey
chr1:168998897:168998985:-	LINE	L2	L2c	88	88	88	88	86	88	88	88	0	0	0	0	New.World.Monkey
chr1:168999476:168999901:+	LINE	L1	L1MA8	425	422	425	423	424	423	423	411	0	0	0	424	Eutheria
chr1:169000632:169000716:+	LINE	L2	L2a	84	84	84	84	84	84	84	85	0	0	0	0	New.World.Monkey
chr1:169000717:169000838:-	SINE	MIR	MIRb	121	122	121	121	121	121	121	119	0	0	0	120	Eutheria
chr1:169001363:169001506:-	SINE	Alu	AluJb	143	0	0	143	0	0	0	0	0	0	0	0	Great.Apes
chr1:169001531:169001653:-	SINE	Alu	AluJb	122	122	0	121	122	0	122	0	0	0	0	0	Old.World.Monkey
chr1:169001681:169001825:-	LINE	L1	L1ME4a	144	144	143	144	143	145	145	151	0	142	0	0	Pig.Cow
chr1:169002203:169002512:+	SINE	Alu	AluSz6	309	309	310	307	309	308	308	298	0	0	0	0	New.World.Monkey
chr1:169003015:169003135:+	SINE	MIR	MIR	120	120	120	120	120	120	120	120	0	0	0	0	New.World.Monkey
chr1:169003221:169003390:-	SINE	MIR	MIRb	169	169	169	169	169	169	169	169	170	0	0	164	Eutheria
chr1:169003420:169003788:-	LTR	ERVL-MaLR	MLT1A0	368	368	368	368	365	352	352	354	0	0	0	0	New.World.Monkey
chr1:169003864:169003919:+	LINE	L1	L1M5	55	55	55	55	55	55	55	95	0	55	0	0	Pig.Cow
chr1:169003920:169004090:+	LINE	L1	L1MC	170	170	170	170	170	170	170	170	380	222	0	398	Eutheria
chr1:169005196:169011564:+	LINE	L1	L1MA4	6368	6376	6374	6385	6708	0	6339	0	0	0	0	0	Old.World.Monkey
chr1:169011688:169011893:+	SINE	MIR	MIRb	205	205	205	205	205	205	205	205	0	0	0	0	New.World.Monkey
chr1:169011898:169011961:+	SINE	MIR	MIRb	63	63	63	63	62	63	63	63	62	367	127	0	Eutheria
chr1:169012117:169012178:-	LINE	L2	L2a	61	61	61	61	61	61	61	61	0	0	0	0	New.World.Monkey
chr1:169012178:169012664:+	LINE	L1	L1PA15	486	484	486	486	486	484	485	0	0	0	0	0	Old.World.Monkey
chr1:169012664:169013100:-	LINE	L2	L2a	436	436	436	436	435	435	435	0	0	0	0	0	Old.World.Monkey
chr1:169013166:169013275:-	DNA	hAT-Tip100	Arthur1A	109	109	109	108	106	109	109	108	0	0	0	0	New.World.Monkey
chr1:169013476:169013689:+	LINE	L2	L2c	213	213	213	213	213	213	213	527	0	0	0	0	New.World.Monkey
chr1:169013864:169014095:+	SINE	MIR	MIRb	231	231	231	231	231	226	226	267	607	0	233	233	Eutheria
chr1:169014104:169014224:+	LINE	L2	L2c	120	120	120	120	120	120	120	119	122	123	120	120	Eutheria
chr1:169014895:169015075:+	SINE	MIR	MIRb	180	180	180	180	179	180	180	0	0	0	0	0	Old.World.Monkey
chr1:169015097:169015668:-	LTR	ERVL-MaLR	MLT1G	571	571	571	574	571	567	567	569	0	554	0	0	Pig.Cow
chr1:169015889:169016129:-	SINE	MIR	MIRb	240	240	240	243	243	242	242	244	0	0	0	0	New.World.Monkey
chr1:169017064:169017185:-	LINE	L2	L2a	121	121	121	121	121	120	120	121	121	120	0	0	Pig.Cow
chr1:169017770:169017934:+	DNA	hAT-Charlie	Charlie16a	164	181	181	3655	181	181	181	171	0	0	0	0	New.World.Monkey
chr1:169018073:169018261:-	LTR	ERVL-MaLR	MLT1L	188	188	188	188	188	188	188	193	0	0	188	186	Eutheria
chr1:169018289:169018601:-	LTR	ERVL-MaLR	MLT1L	312	312	312	312	0	312	312	312	602	331	0	0	Pig.Cow
chr1:169018961:169019101:-	SINE	MIR	MIR3	140	140	140	140	140	140	140	140	338	135	375	0	Eutheria
chr1:169019568:169019881:-	DNA	hAT-Tip100	ORSL-2a	313	313	311	313	313	317	317	312	311	310	0	0	Pig.Cow
chr1:169020000:169020227:-	SINE	MIR	MIRc	227	227	227	227	227	227	227	0	0	0	0	0	Old.World.Monkey
chr1:169020401:169020774:-	LTR	ERVL-MaLR	MLT1A1	373	373	373	368	372	0	0	393	0	0	0	0	New.World.Monkey
chr1:169021479:169021940:+	LTR	ERV1	LTR2	461	462	462	476	462	0	0	0	0	0	0	0	Apes
chr1:169022436:169022570:+	LINE	L2	L2c	134	134	134	134	134	0	0	0	0	0	0	0	Apes
chr1:169023041:169023358:-	SINE	Alu	AluJo	317	317	316	0	305	0	0	0	0	0	0	0	Apes
chr1:169023360:169023738:+	LINE	L2	L2c	378	382	382	382	378	382	382	382	0	0	0	0	New.World.Monkey
chr1:169023775:169023888:-	SINE	Alu	AluSz6	113	113	113	126	113	127	127	0	0	0	0	0	Old.World.Monkey
chr1:169024923:169025159:-	SINE	Alu	AluJr	236	231	236	233	0	0	0	0	0	0	0	0	Great.Apes
chr1:169025414:169025592:+	SINE	MIR	MIR	178	178	178	178	178	177	177	0	0	0	0	0	Old.World.Monkey
chr1:169025619:169025732:+	LINE	L2	L2b	113	113	113	113	113	113	113	0	0	110	126	123	Eutheria
chr1:169025819:169025911:+	LINE	L2	L2c	92	92	92	92	92	92	92	0	98	92	94	94	Eutheria
chr1:169026126:169026233:+	LINE	L2	L2c	107	107	107	107	107	107	107	0	114	114	111	111	Eutheria
chr1:169026377:169026785:-	LTR	ERV1	LTR7B	408	431	432	424	445	423	423	0	0	0	0	0	Old.World.Monkey
chr1:169027150:169027572:+	LTR	ERVL-MaLR	MSTB1	422	421	422	575	0	422	422	421	0	0	0	0	New.World.Monkey
chr1:169027612:169028128:-	LTR	ERVL-MaLR	MLT1L	516	506	516	516	0	515	515	0	709	516	0	0	Pig.Cow
chr1:169028909:169029307:+	LTR	ERVL-MaLR	MLT1B	398	398	398	398	398	394	394	396	0	0	0	0	New.World.Monkey
chr1:169029988:169030187:+	SINE	MIR	MIR	199	199	199	196	194	199	199	0	0	0	0	0	Old.World.Monkey
chr1:169031263:169031717:+	LTR	ERVL-MaLR	MLT1H1	454	454	454	454	454	451	451	0	0	0	0	0	Old.World.Monkey
chr1:169031991:169032622:+	LINE	L1	L1ME4a	631	631	631	635	922	653	653	633	651	630	0	0	Pig.Cow
chr1:169033014:169034224:+	LINE	L1	L1MDa	1210	1210	1213	1232	1214	1205	1201	0	0	0	0	0	Old.World.Monkey
chr1:169034226:169034531:-	SINE	Alu	AluJr	305	305	306	300	310	304	309	0	0	0	0	0	Old.World.Monkey
chr1:169034589:169035060:-	LTR	ERVL-MaLR	MLT1D	471	480	480	480	474	480	480	0	0	0	0	0	Old.World.Monkey
chr1:169035068:169035183:-	LTR	ERVL-MaLR	MLT1D-int	115	115	115	115	115	115	115	0	0	0	0	0	Old.World.Monkey
chr1:169035195:169035307:-	LTR	ERVL-MaLR	MLT1D-int	112	112	112	112	114	112	112	0	0	0	0	0	Old.World.Monkey
chr1:169035314:169035482:+	SINE	Alu	FRAM	168	167	166	167	167	161	161	0	0	0	0	0	Old.World.Monkey
chr1:169035482:169035797:-	LTR	ERVL-MaLR	MLT1D-int	315	315	315	315	315	314	314	0	0	0	0	0	Old.World.Monkey
chr1:169035798:169036452:+	LINE	L1	L1MDa	654	654	658	658	669	776	725	0	0	0	0	0	Old.World.Monkey
chr1:169036473:169036501:+	LINE	L1	L1MDa	28	28	28	28	28	28	28	0	0	0	0	0	Old.World.Monkey
chr1:169036501:169036578:+	rRNA	rRNA	5S	77	77	77	77	76	77	77	0	0	0	0	0	Old.World.Monkey
chr1:169036578:169036865:+	LINE	L1	L1MDa	287	287	287	294	287	287	287	0	0	0	0	0	Old.World.Monkey
chr1:169036861:169037380:+	LINE	L1	L1MD	519	519	518	520	526	518	517	516	0	0	0	0	New.World.Monkey
chr1:169037380:169037689:+	SINE	Alu	AluJb	309	309	334	323	305	298	298	0	0	0	0	0	Old.World.Monkey
chr1:169037700:169038502:-	LTR	ERVL	MER21C	802	802	803	802	799	853	799	799	0	0	0	0	New.World.Monkey
chr1:169038506:169038616:+	LINE	L1	L1MD2	110	110	110	110	110	142	109	0	0	0	0	0	Old.World.Monkey
chr1:169038625:169038795:+	DNA	hAT-Charlie	MER102c	170	170	170	170	170	170	170	167	0	163	0	0	Pig.Cow
chr1:169039032:169039144:+	SINE	MIR	MIRb	112	112	112	112	112	107	107	110	113	347	0	0	Pig.Cow
chr1:169039296:169039473:-	SINE	MIR	MIRb	177	177	177	177	177	177	177	175	198	177	178	176	Eutheria
chr1:169040104:169040363:+	SINE	MIR	MIR	259	259	259	259	259	259	259	260	0	0	0	0	New.World.Monkey
chr1:169040736:169041027:-	SINE	Alu	AluSz	291	292	0	290	0	309	307	0	0	0	0	0	Old.World.Monkey
chr1:169041090:169041158:+	SINE	MIR	MIRc	68	68	0	68	68	68	68	0	0	0	0	0	Old.World.Monkey
chr1:169041163:169041460:+	SINE	Alu	AluSc	297	297	0	294	296	0	297	0	0	0	0	0	Old.World.Monkey
chr1:169041729:169042052:-	SINE	Alu	AluSz	323	310	0	0	329	319	317	0	0	0	0	0	Old.World.Monkey
chr1:169043677:169043974:+	SINE	Alu	AluSz	297	297	0	297	297	343	298	0	0	0	0	0	Old.World.Monkey
chr1:169043979:169044104:+	LINE	L1	L1ME2z	125	125	0	0	125	125	125	0	0	0	0	0	Old.World.Monkey
chr1:169044105:169044403:-	SINE	Alu	AluSx1	298	298	0	0	287	0	298	0	0	0	0	0	Old.World.Monkey
chr1:169044403:169044615:+	SINE	Alu	AluSx3	212	212	212	0	215	0	216	207	0	0	0	0	New.World.Monkey
chr1:169044619:169045107:+	LINE	L1	L1ME2z	488	490	492	493	485	0	480	483	0	0	0	0	New.World.Monkey
chr1:169045133:169045253:+	LINE	L1	L1MB8	120	117	120	120	120	120	120	120	0	0	0	114	Eutheria
chr1:169045316:169045801:+	LINE	L1	L1ME4a	485	482	486	484	482	486	482	471	472	0	0	997	Eutheria
chr1:169046327:169046838:+	LTR	ERV1	LTR54	511	511	511	511	511	507	507	513	0	0	0	0	New.World.Monkey
chr1:169047062:169047167:-	SINE	MIR	MIR3	105	105	105	105	0	105	105	105	0	0	0	0	New.World.Monkey
chr1:169047208:169047399:+	SINE	MIR	MIR3	191	191	191	191	191	191	191	192	0	0	187	186	Eutheria
chr1:169048688:169048787:+	SINE	Alu	FLAM_A	99	99	97	99	96	96	96	0	0	0	0	0	Old.World.Monkey
chr1:169049043:169049302:-	SINE	Alu	AluJo	259	259	259	264	263	256	262	0	0	0	0	0	Old.World.Monkey
chr1:169049488:169049628:-	SINE	MIR	MIR3	140	140	140	140	141	141	141	141	141	139	0	0	Pig.Cow
chr1:169050272:169050343:-	LINE	L1	L1M5	71	72	72	75	71	72	72	72	0	0	0	0	New.World.Monkey
chr1:169051332:169051538:+	LINE	L1	L1ME1	206	206	205	205	206	212	211	208	0	0	0	0	New.World.Monkey
chr1:169051538:169051676:+	LINE	L1	L1MA10	138	138	139	140	140	140	140	135	0	0	0	0	New.World.Monkey
chr1:169051694:169051764:-	DNA	hAT-Charlie	MER5B	70	70	70	70	70	70	70	0	0	0	0	0	Old.World.Monkey
chr1:169051794:169051904:+	SINE	Alu	FLAM_A	110	110	110	110	110	110	110	112	0	0	0	0	New.World.Monkey
chr1:169051942:169052004:-	LINE	L2	L2	62	62	62	62	62	62	62	0	0	0	0	0	Old.World.Monkey
chr1:169052628:169052794:+	SINE	MIR	MIRb	166	166	166	166	166	162	162	161	0	0	0	0	New.World.Monkey
chr1:169052827:169053401:+	LTR	ERV1	MER90a	574	574	574	574	574	572	569	564	0	0	0	0	New.World.Monkey
chr1:169053426:169053517:-	LINE	L2	L2b	91	91	91	91	91	91	91	91	0	0	0	0	New.World.Monkey
chr1:169054466:169054512:+	LINE	L1	L1PA13	46	51	51	46	51	52	52	55	0	0	0	0	New.World.Monkey
chr1:169056149:169056251:+	SINE	MIR	MIR	102	102	102	102	102	102	102	102	102	102	102	102	Eutheria
chr1:169056418:169056487:+	SINE	Deu	AmnSINE1	69	69	69	69	69	69	69	69	69	0	69	69	Eutheria
chr1:169056911:169057050:+	LINE	L2	L2b	139	138	138	0	141	140	140	135	0	0	0	141	Eutheria
chr1:169057425:169057644:+	SINE	MIR	MIRb	219	219	219	219	219	218	218	212	0	0	0	0	New.World.Monkey
chr1:169057830:169058007:-	DNA	hAT-Tip100	MER45A	177	177	177	0	177	0	0	179	0	0	0	0	New.World.Monkey
chr1:169058489:169058537:+	SINE	MIR	MIR3	48	48	48	48	48	0	0	48	66	0	0	0	Pig.Cow
chr1:169058597:169058850:+	SINE	Alu	AluSz6	253	253	253	253	253	0	0	0	0	0	0	0	Apes
chr1:169059383:169059577:+	SINE	MIR	MIRb	194	194	195	194	199	194	194	189	0	0	0	0	New.World.Monkey
chr1:169060637:169060705:-	LTR	ERVL-MaLR	MLT1M	68	68	68	68	68	67	67	0	0	0	0	0	Old.World.Monkey
chr1:169060788:169061269:+	LTR	ERVL-MaLR	MLT1J	481	481	481	482	481	483	483	577	0	490	0	0	Pig.Cow
chr1:169061278:169061367:-	LTR	ERVL-MaLR	MLT1M	89	89	89	89	89	89	89	89	0	468	0	0	Pig.Cow
chr1:169061622:169061780:-	DNA	hAT-Charlie	MER5A	158	158	158	158	158	158	158	153	181	0	0	0	Pig.Cow
chr1:169061960:169062073:-	LINE	L2	L2a	113	113	113	113	113	113	113	0	113	114	111	111	Eutheria
chr1:169062604:169062715:-	LINE	L2	L2b	111	113	113	113	113	113	113	113	0	0	0	0	New.World.Monkey
chr1:169063802:169063927:-	DNA	hAT-Charlie	MER5A	125	125	125	125	125	125	125	125	294	128	0	0	Pig.Cow
chr1:169064033:169064100:-	LINE	L2	L2a	67	67	67	67	0	67	67	67	65	0	0	0	Pig.Cow
chr1:169064287:169064382:-	LINE	L2	L2b	95	95	95	91	95	93	93	95	95	0	0	0	Pig.Cow
chr1:169065089:169065510:+	LTR	ERVL-MaLR	MLT1J	421	421	421	419	421	421	421	425	446	453	438	0	Eutheria
chr1:169065884:169066038:-	DNA	TcMar-Tigger	Tigger16b	154	154	154	154	154	154	154	0	156	157	0	0	Pig.Cow
chr1:169066847:169067237:+	LINE	L1	L1PA7	390	390	392	402	390	393	393	0	0	0	0	0	Old.World.Monkey
chr1:169067251:169067292:+	LTR	ERV1	LTR23	41	41	41	41	41	40	40	41	0	0	0	0	New.World.Monkey
chr1:169067397:169067705:+	SINE	Alu	AluJb	308	308	308	307	304	307	307	0	0	0	0	0	Old.World.Monkey
chr1:169067757:169067914:+	LINE	L2	L2c	157	157	159	159	159	160	160	160	0	160	0	0	Pig.Cow
chr1:169068251:169068338:+	LINE	L2	L2a	87	87	87	87	87	87	87	87	0	0	0	0	New.World.Monkey
chr1:169068508:169068758:+	SINE	MIR	MIR	250	250	250	251	250	247	247	250	0	774	0	0	Pig.Cow
chr1:169069517:169069847:+	LTR	ERVL-MaLR	MLT1M	330	330	330	330	332	330	330	332	0	0	0	0	New.World.Monkey
chr1:169070189:169070595:+	LINE	CR1	L3	406	406	406	407	408	407	407	409	0	0	0	0	New.World.Monkey
chr1:169073120:169073284:-	SINE	MIR	MIRb	164	164	164	167	0	167	167	164	165	164	165	165	Eutheria
chr1:169080952:169081109:+	SINE	MIR	MIR3	157	157	157	158	158	158	158	156	0	0	0	0	New.World.Monkey
chr1:169081248:169081329:+	SINE	MIR	MIR3	81	81	81	81	77	81	81	87	85	88	0	0	Pig.Cow
chr1:169082306:169082604:-	SINE	Alu	AluSx	298	299	300	296	300	286	286	0	0	0	0	0	Old.World.Monkey
chr1:169083981:169084112:+	SINE	Alu	FLAM_C	131	131	131	131	127	131	131	0	0	0	0	0	Old.World.Monkey
chr1:169084147:169084446:+	SINE	Alu	AluY	299	300	300	303	0	298	296	0	0	0	0	0	Old.World.Monkey
chr1:169084574:169084886:-	SINE	Alu	AluSx	312	301	0	0	0	298	298	0	0	0	0	0	Old.World.Monkey
chr1:169085806:169086121:+	SINE	Alu	AluSq	315	314	317	302	309	304	304	0	0	0	0	0	Old.World.Monkey
chr1:169088917:169089020:-	DNA	TcMar-Tigger	Tigger5	103	103	98	103	103	103	103	103	0	0	0	0	New.World.Monkey
chr1:169089004:169089068:-	DNA	TcMar-Tigger	MER47C	64	64	65	64	64	64	64	62	0	0	0	0	New.World.Monkey
chr1:169090173:169090484:-	SINE	Alu	AluSz6	311	308	0	322	316	316	316	0	0	0	0	0	Old.World.Monkey
chr1:169091992:169092128:-	SINE	Alu	FLAM_C	136	130	135	133	0	136	136	0	0	0	240	0	Old.World.Monkey
chr1:169092507:169092612:-	DNA	hAT-Charlie	MER5A1	105	105	105	105	105	105	105	105	107	107	0	0	Pig.Cow
chr1:169092748:169092823:+	DNA	hAT	MER53	75	75	73	75	75	81	81	0	78	0	0	0	Pig.Cow
chr1:169092875:169093164:-	SINE	Alu	AluSx	289	289	304	293	298	0	289	291	0	0	0	0	New.World.Monkey
chr1:169093164:169093298:+	DNA	hAT	MER53	134	136	131	132	131	131	131	129	0	0	0	0	New.World.Monkey
chr1:169093746:169093922:+	SINE	MIR	MIRb	176	176	176	176	176	171	171	182	174	170	171	174	Eutheria
chr1:169094930:169095244:+	SINE	Alu	AluJb	314	312	339	320	311	314	319	0	0	0	0	0	Old.World.Monkey
chr1:169095753:169095955:+	SINE	Alu	AluJr	202	202	202	201	202	193	193	205	0	0	0	0	New.World.Monkey
chr1:169099623:169099734:+	DNA	hAT-Charlie	MER102b	111	113	113	112	113	113	113	112	0	0	0	0	New.World.Monkey
chr1:169099745:169100045:+	SINE	Alu	AluSg	300	306	313	310	304	296	297	0	0	0	0	0	Old.World.Monkey
chr1:169103393:169103496:-	LINE	L2	L2a	103	103	103	103	103	103	103	103	0	0	0	0	New.World.Monkey
chr1:169103765:169104106:+	DNA	hAT-Charlie	MER113	341	341	341	341	0	333	333	371	386	0	0	0	Pig.Cow
chr1:169104131:169104442:+	SINE	Alu	AluJo	311	306	308	300	308	0	0	0	0	0	0	0	Apes
chr1:169105974:169106068:-	SINE	MIR	MIRc	94	94	94	131	91	92	92	0	0	93	0	0	Pig.Cow
chr1:169106422:169106564:+	DNA	hAT-Tip100	MER45A	142	142	142	143	142	142	142	142	310	152	0	0	Pig.Cow
chr1:169107267:169107575:+	SINE	Alu	AluSx	308	313	312	310	308	301	301	310	0	0	0	0	New.World.Monkey
chr1:169107665:169107961:+	SINE	Alu	AluJo	296	296	296	296	296	296	296	0	0	0	0	0	Old.World.Monkey
chr1:169108501:169108628:-	SINE	MIR	MIRb	127	127	127	127	127	127	127	128	0	0	0	0	New.World.Monkey
chr1:169108662:169108902:+	SINE	MIR	MIR	240	240	240	240	240	240	240	240	0	233	0	0	Pig.Cow
chr1:169109040:169109504:+	LINE	L1	L1MC4	464	463	464	470	474	468	468	469	0	681	0	0	Pig.Cow
chr1:169109534:169109733:+	SINE	MIR	MIRb	199	199	199	199	199	199	199	199	210	483	0	0	Pig.Cow
chr1:169110029:169110196:-	DNA	hAT-Charlie	MER5A	167	167	167	167	159	173	173	167	161	0	0	0	Pig.Cow
chr1:169111179:169111355:-	SINE	MIR	MIR	176	176	176	174	176	176	176	173	17735	16235	0	0	Pig.Cow
chr1:169111809:169111962:+	SINE	MIR	MIR3	153	0	153	153	153	153	153	147	375	432	0	147	Eutheria
chr1:169112011:169112080:+	DNA	hAT-Charlie	Charlie17a	69	69	69	69	69	69	69	69	69	348	0	0	Pig.Cow
chr1:169112167:169112225:-	SINE	MIR	MIR3	58	58	58	58	58	58	58	58	0	0	0	0	New.World.Monkey
chr1:169112313:169112942:+	LINE	L2	L2c	629	626	628	623	628	634	635	624	0	0	0	0	New.World.Monkey
chr1:169113110:169113216:-	DNA	hAT-Charlie	Charlie4z	106	106	106	106	0	118	117	0	0	0	104	104	Eutheria
chr1:169113386:169113470:+	srpRNA	srpRNA	7SLRNA	84	84	84	84	84	84	84	82	0	0	0	0	New.World.Monkey
chr1:169113613:169113949:+	LINE	L2	L2a	336	335	330	335	335	0	0	0	0	0	0	0	Apes
chr1:169113983:169114051:+	SINE	Alu	AluJo	68	68	68	68	68	0	0	0	216	0	0	0	Pig.Cow
chr1:169115177:169115427:-	LINE	L1	L1PB4	250	250	250	250	250	250	250	249	0	0	0	0	New.World.Monkey
chr1:169115974:169116125:-	LINE	L2	L2c	151	151	151	151	151	158	158	144	0	0	0	0	New.World.Monkey
chr1:169116545:169116610:-	SINE	MIR	MIR3	65	65	65	65	65	65	65	65	64	62	0	0	Pig.Cow
chr1:169116610:169116831:+	SINE	MIR	MIR	221	221	221	221	221	219	219	221	246	245	254	0	Eutheria
chr1:169117234:169117538:-	SINE	Alu	AluSz6	304	304	0	304	305	299	299	0	0	0	0	0	Old.World.Monkey
chr1:169118300:169118603:+	SINE	Alu	AluSx	303	303	0	303	301	0	0	302	0	0	0	0	New.World.Monkey
chr1:169118679:169118955:-	DNA	TcMar-Tigger	MER44D	276	280	280	279	280	274	274	0	0	0	0	0	Old.World.Monkey
chr1:169118957:169119129:-	DNA	TcMar-Tigger	MER44D	172	172	172	172	172	172	172	170	0	0	0	0	New.World.Monkey
chr1:169119264:169119409:+	SINE	Alu	AluJr	145	145	145	145	145	146	0	145	0	0	0	0	New.World.Monkey
chr1:169120143:169120311:-	DNA	hAT-Charlie	MER58B	168	168	168	168	168	168	168	168	0	0	0	0	New.World.Monkey
chr1:169121474:169121683:-	SINE	MIR	MIR	209	209	209	209	209	209	209	209	0	0	0	372	Eutheria
chr1:169121771:169121943:-	LINE	L2	L2c	172	172	167	172	172	172	172	172	0	0	0	0	New.World.Monkey
chr1:169122068:169122108:+	LINE	L2	L2	40	40	40	40	40	40	40	40	40	0	38	38	Eutheria
chr1:169122285:169122522:+	SINE	MIR	MIRb	237	236	0	232	232	0	0	241	0	0	0	0	New.World.Monkey
chr1:169122939:169123242:-	SINE	Alu	AluJb	303	305	0	295	306	322	327	295	0	0	0	0	New.World.Monkey
chr1:169123259:169123549:-	SINE	Alu	AluJb	290	290	0	290	290	306	306	278	0	0	0	0	New.World.Monkey
chr1:169123763:169124050:+	SINE	Alu	AluSx4	287	293	0	290	0	290	290	0	0	0	0	0	Old.World.Monkey
chr1:169124216:169124323:-	SINE	Alu	FLAM_C	107	107	0	107	105	107	107	104	0	0	0	0	New.World.Monkey
chr1:169124611:169124789:-	DNA	hAT-Tip100	Zaphod3	178	178	0	178	178	178	178	178	0	0	0	0	New.World.Monkey
chr1:169124794:169124979:+	DNA	hAT-Charlie	Charlie18a	185	185	0	185	181	186	186	176	0	190	0	0	Pig.Cow
chr1:169125124:169125272:+	DNA	hAT-Charlie	MER5A	148	148	0	149	148	148	148	145	0	0	0	0	New.World.Monkey
chr1:169125273:169125566:+	SINE	Alu	AluJo	293	308	0	305	298	296	305	294	0	0	0	0	New.World.Monkey
chr1:169126283:169126325:-	LINE	L1	L1MA6	42	42	0	42	42	42	42	42	0	0	0	0	New.World.Monkey
chr1:169126482:169126574:-	LINE	L2	L2c	92	92	0	0	92	92	92	90	114	0	0	0	Pig.Cow
chr1:169127088:169127272:-	LINE	L1	L1PREC2	184	184	0	192	193	237	200	0	0	0	0	0	Old.World.Monkey
chr1:169127381:169127570:-	DNA	TcMar-Tigger	MER44D	189	189	0	190	187	187	185	195	0	0	0	0	New.World.Monkey
chr1:169127564:169127631:-	DNA	TcMar-Tigger	MER44D	67	67	0	67	67	67	67	0	0	0	0	0	Old.World.Monkey
chr1:169127653:169127772:-	DNA	TcMar-Tigger	MER44D	119	119	0	119	119	119	119	119	0	0	0	0	New.World.Monkey
chr1:169127784:169127899:+	DNA	hAT-Charlie	MER5A	115	115	0	116	120	117	117	119	0	115	0	0	Pig.Cow
chr1:169127907:169128091:-	DNA	hAT-Charlie	MER5A	184	184	0	181	185	185	185	186	179	0	0	0	Pig.Cow
chr1:169128164:169128318:+	LTR	ERVL-MaLR	MLT1J	154	154	0	154	154	154	154	155	0	158	0	0	Pig.Cow
chr1:169128423:169128614:+	LTR	ERVL-MaLR	MLT1J	191	191	0	191	191	191	191	191	0	0	0	0	New.World.Monkey
chr1:169128742:169129549:+	LINE	L2	L2b	807	0	0	789	812	801	801	825	0	0	0	0	New.World.Monkey
chr1:169129677:169129861:-	DNA	TcMar-Tigger	MER46C	184	0	0	0	184	184	184	183	0	0	0	0	New.World.Monkey
chr1:169129945:169129986:-	DNA	TcMar-Tigger	MER46C	41	0	0	0	41	41	41	40	0	0	0	0	New.World.Monkey
chr1:169130076:169130539:+	LINE	L2	L2b	463	0	0	0	462	465	465	464	471	470	0	0	Pig.Cow
chr1:169130539:169130655:+	Unknown	Unknown	MamRep564	116	0	0	116	116	116	116	112	0	0	0	115	Eutheria
chr1:169130808:169131549:+	LTR	ERV1	LTR8A	741	0	0	739	737	739	739	723	0	0	0	0	New.World.Monkey
chr1:169131680:169131767:+	LINE	L2	L2b	87	87	0	0	87	87	87	87	86	85	0	0	Pig.Cow
chr1:169131799:169132080:+	SINE	Alu	AluJb	281	281	0	282	284	305	304	281	0	0	0	0	New.World.Monkey
chr1:169132671:169133003:+	LINE	L1	L1MC4	332	330	0	335	331	336	333	328	0	0	0	0	New.World.Monkey
chr1:169133066:169133365:+	SINE	Alu	AluSc8	299	298	0	302	294	348	305	0	0	0	0	0	Old.World.Monkey
chr1:169133365:169133452:+	DNA	hAT-Charlie	MER5B	87	87	87	87	86	87	87	87	87	87	0	0	Pig.Cow
chr1:169133657:169133802:-	SINE	MIR	MIRc	145	145	142	148	145	145	145	143	158	0	0	0	Pig.Cow
chr1:169133821:169133911:-	LINE	L2	L2c	90	90	90	90	90	90	90	89	88	93	0	0	Pig.Cow
chr1:169133938:169134215:-	LINE	L1	L1M5	277	277	277	1329	278	277	277	282	584	283	0	0	Pig.Cow
chr1:169134707:169134834:+	DNA	hAT-Blackjack	MER94	127	127	127	127	127	127	127	125	0	0	0	0	New.World.Monkey
chr1:169135060:169135120:-	SINE	MIR	MIR3	60	59	60	60	60	60	60	0	60	60	0	0	Pig.Cow
chr1:169135933:169136225:+	SINE	Alu	AluSx	292	308	0	308	321	0	0	0	0	0	0	0	Apes
chr1:169136287:169136355:+	LINE	L1	L1PREC2	68	68	69	68	68	68	68	68	68	0	0	0	Pig.Cow
chr1:169136900:169137105:+	SINE	MIR	MIRb	205	205	205	205	204	205	205	0	0	0	0	0	Old.World.Monkey
chr1:169137122:169137353:+	LTR	ERV1	MER50	231	230	231	231	230	231	231	231	0	0	0	0	New.World.Monkey
chr1:169137356:169137635:+	LTR	ERV1	MER50	279	279	279	279	279	279	279	279	0	0	0	0	New.World.Monkey
chr1:169137669:169137833:-	SINE	Alu	FAM	164	163	163	163	163	163	163	164	0	0	0	0	New.World.Monkey
chr1:169137858:169138007:-	DNA	TcMar-Tigger	Tigger2b	149	149	149	149	149	149	149	151	0	0	0	0	New.World.Monkey
chr1:169138006:169138204:-	DNA	TcMar-Tigger	Tigger2b	198	198	198	201	202	204	204	201	0	0	0	0	New.World.Monkey
chr1:169138413:169138606:+	LINE	L1	L1PA7	193	193	193	193	194	192	192	0	0	0	0	0	Old.World.Monkey
chr1:169139209:169139605:-	LINE	L2	L2	396	396	396	394	396	396	396	0	684	4159	0	0	Pig.Cow
chr1:169139871:169140168:+	SINE	Alu	AluSz	297	297	295	295	297	0	0	0	0	0	0	0	Apes
chr1:169140395:169140621:+	SINE	Alu	AluJb	226	226	226	226	227	224	223	0	0	0	0	0	Old.World.Monkey
chr1:169140718:169141024:+	SINE	Alu	AluSx	306	305	339	303	1550	1548	296	0	0	0	0	0	Old.World.Monkey
chr1:169142028:169142258:+	LINE	L2	L2c	230	230	230	230	230	230	230	230	0	0	0	0	New.World.Monkey
chr1:169142283:169142453:+	SINE	MIR	MIR	170	170	170	170	170	0	0	170	170	281	0	0	Pig.Cow
chr1:169143727:169144906:-	DNA	TcMar-Tigger	Tigger3b	1179	1179	1179	1165	1158	1165	1164	1135	0	0	0	0	New.World.Monkey
chr1:169146452:169146742:+	LINE	L2	L2	290	290	290	290	290	290	290	312	0	285	0	0	Pig.Cow
chr1:169146742:169146869:+	SINE	Alu	FLAM_C	127	127	127	128	127	130	129	126	0	0	0	0	New.World.Monkey
chr1:169146869:169147029:+	LINE	L2	L2	160	160	160	160	160	159	162	0	0	0	0	0	Old.World.Monkey
chr1:169147064:169147376:-	SINE	Alu	AluY	312	316	313	0	0	0	351	0	0	0	0	0	Old.World.Monkey
chr1:169147471:169147776:+	LTR	ERVL	LTR67B	305	305	305	305	0	299	299	291	0	0	0	0	New.World.Monkey
chr1:169147806:169147894:+	LTR	ERVL	LTR67B	88	88	90	88	0	87	87	89	89	95	0	0	Pig.Cow
chr1:169147972:169148031:+	LINE	L2	L2	59	59	59	59	0	0	0	59	0	59	0	0	Pig.Cow
chr1:169148055:169148358:-	SINE	Alu	AluSx	303	309	300	296	0	0	1300	303	0	0	0	0	New.World.Monkey
chr1:169148415:169149221:+	LINE	L1	L1PA11	806	0	805	805	0	0	6998	0	0	0	0	0	Old.World.Monkey
chr1:169149390:169149481:+	SINE	MIR	MIRb	91	91	91	91	91	91	91	0	0	93	0	0	Pig.Cow
chr1:169149870:169150181:-	DNA	hAT-Charlie	MER33	311	311	311	308	307	311	311	0	0	0	0	0	Old.World.Monkey
chr1:169150775:169151310:+	LINE	L2	L2	535	0	537	537	0	534	534	0	0	0	0	0	Old.World.Monkey
chr1:169151312:169151553:-	SINE	Alu	AluJr	241	0	242	259	0	288	265	235	0	0	0	0	New.World.Monkey
chr1:169151556:169151879:+	LINE	L2	L2	323	0	323	323	0	324	324	0	319	340	0	322	Eutheria
chr1:169152265:169152329:+	SINE	MIR	MIR3	64	64	64	64	64	64	64	64	66	65	69	64	Eutheria
chr1:169152757:169153064:+	SINE	Alu	AluY	307	311	308	298	306	0	318	0	0	0	0	0	Old.World.Monkey
chr1:169153628:169153793:+	LINE	L2	L2b	165	165	165	165	165	165	165	0	160	0	0	0	Pig.Cow
chr1:169153891:169154022:-	LINE	L2	L2c	131	131	131	0	131	131	131	0	0	144	0	0	Pig.Cow
chr1:169154022:169154199:-	DNA	hAT-Blackjack	MER63A	177	177	177	177	177	182	182	0	0	0	0	0	Old.World.Monkey
chr1:169154199:169154283:-	LINE	L2	L2c	84	84	84	84	84	84	84	0	0	0	0	0	Old.World.Monkey
chr1:169154761:169155051:+	LINE	L2	L2b	290	290	290	289	615	323	289	286	0	0	0	0	New.World.Monkey
chr1:169155079:169155210:+	LINE	L2	L2c	131	130	131	131	128	131	131	130	0	0	128	0	Eutheria
chr1:169155666:169157415:-	LINE	L1	L1P2	1749	1755	1755	1769	1753	1842	2108	0	0	0	0	0	Old.World.Monkey
chr1:169157415:169158393:+	LINE	RTE	L4	978	978	978	987	975	981	981	981	997	1260	0	0	Pig.Cow
chr1:169159294:169159632:+	LINE	L1	L1ME4a	338	336	336	334	341	334	333	332	0	334	0	0	Pig.Cow
chr1:169160039:169160349:-	SINE	Alu	AluYa5	310	0	0	0	0	0	0	0	0	0	0	0	Human
chr1:169161116:169161285:+	DNA	hAT-Charlie	MER5A1	169	169	169	169	168	169	169	167	0	0	0	0	New.World.Monkey
chr1:169161512:169161822:+	DNA	TcMar-Tigger	MER2	310	309	310	309	309	306	307	310	0	0	0	0	New.World.Monkey
chr1:169162267:169162393:+	SINE	Alu	AluJr	126	126	126	130	0	127	127	126	0	0	0	0	New.World.Monkey
chr1:169163531:169163960:+	LTR	ERV1	LTR54	429	429	430	429	429	429	429	408	0	0	0	0	New.World.Monkey
chr1:169164057:169164174:+	LINE	CR1	X7A_LINE	117	117	117	117	117	117	117	117	116	116	0	0	Pig.Cow
chr1:169164470:169164750:-	SINE	Alu	AluJr	280	280	280	290	294	294	294	289	0	0	0	0	New.World.Monkey
chr1:169164780:169164858:+	SINE	MIR	MIRb	78	78	78	78	78	78	78	78	0	82	0	0	Pig.Cow
chr1:169164973:169165278:-	LINE	L2	L2a	305	305	305	305	305	305	305	296	0	0	0	0	New.World.Monkey
chr1:169165583:169165783:+	LINE	L2	L2a	200	201	202	206	206	206	206	225	0	0	0	0	New.World.Monkey
chr1:169165860:169166037:+	DNA	TcMar-Tigger	Tigger12c	177	177	177	177	177	177	177	178	0	0	0	0	New.World.Monkey
chr1:169166208:169166442:+	SINE	MIR	MIRc	234	234	234	234	234	0	0	235	0	0	0	0	New.World.Monkey
chr1:169166734:169168103:+	LINE	L1	L1MB7	1369	1368	1369	1369	1365	1360	1357	0	0	7912	0	0	Pig.Cow
chr1:169168459:169168688:-	SINE	MIR	MIR	229	228	229	229	229	226	226	0	0	0	0	0	Old.World.Monkey
chr1:169168740:169168854:-	SINE	Alu	FLAM_A	114	114	114	115	115	115	115	115	0	0	0	0	New.World.Monkey
chr1:169168854:169168886:-	SINE	MIR	MIR	32	32	32	32	32	32	32	32	32	31	0	0	Pig.Cow
chr1:169169244:169169379:-	LINE	L2	L2a	135	135	135	135	135	135	135	135	0	129	0	0	Pig.Cow
chr1:169169645:169170175:+	LTR	ERVL	MER74A	530	530	530	0	530	528	528	830	0	0	0	0	New.World.Monkey
chr1:169170188:169170488:+	SINE	Alu	AluJo	300	304	300	300	315	319	319	287	0	0	0	0	New.World.Monkey
chr1:169170524:169171223:-	LINE	L2	L2a	699	699	699	701	699	707	707	711	0	0	0	0	New.World.Monkey
chr1:169171300:169171385:-	SINE	MIR	MIRb	85	85	85	85	85	85	85	83	0	0	0	0	New.World.Monkey
chr1:169171385:169171772:+	LTR	ERVL-MaLR	MSTB	387	386	387	387	383	380	384	374	0	0	0	0	New.World.Monkey
chr1:169171772:169171825:-	SINE	MIR	MIRb	53	53	53	53	53	53	53	53	0	0	0	0	New.World.Monkey
chr1:169171888:169172173:-	LTR	ERV1	MER72	285	285	285	285	285	285	285	287	0	0	0	0	New.World.Monkey
chr1:169172173:169172732:+	LTR	ERV1	MER61E	559	559	559	567	559	564	564	552	0	0	0	0	New.World.Monkey
chr1:169172732:169173102:-	LTR	ERV1	MER72	370	370	370	370	370	370	370	367	0	0	0	0	New.World.Monkey
chr1:169173102:169173393:-	SINE	Alu	AluJr	291	291	291	291	291	291	291	0	0	0	0	0	Old.World.Monkey
chr1:169173393:169173490:-	LTR	ERV1	MER72	97	97	97	96	96	96	96	97	0	0	0	0	New.World.Monkey
chr1:169173798:169173999:+	LINE	L2	L2c	201	199	201	198	201	201	201	200	0	0	0	0	New.World.Monkey
chr1:169174734:169174818:-	SINE	MIR	MIR	84	84	84	84	84	84	84	84	0	0	0	0	New.World.Monkey
chr1:169174908:169175549:+	LINE	L2	L2a	641	641	640	639	640	622	626	0	0	0	0	0	Old.World.Monkey
chr1:169175820:169176222:-	DNA	hAT-Charlie	Charlie4a	402	404	406	408	406	407	407	0	391	0	0	0	Pig.Cow
chr1:169176222:169176648:-	LTR	ERVL-MaLR	MSTB1	426	426	428	426	425	412	412	0	0	0	0	0	Old.World.Monkey
chr1:169176648:169176664:-	DNA	hAT-Charlie	Charlie4a	16	16	16	16	16	16	16	16	0	0	0	0	New.World.Monkey
chr1:169177250:169177406:-	DNA	hAT-Charlie	MER103C	156	156	156	156	157	153	153	155	1215	0	0	0	Pig.Cow
chr1:169177413:169177540:+	LINE	L2	L2c	127	127	127	127	125	125	125	129	128	136	0	0	Pig.Cow
chr1:169178721:169179108:+	LINE	L2	L2b	387	387	387	386	386	385	386	386	399	399	0	0	Pig.Cow
chr1:169179244:169179374:+	LINE	L2	L2b	130	130	130	130	130	130	130	130	131	129	0	0	Pig.Cow
chr1:169180871:169180952:+	SINE	MIR	MIR	81	81	81	81	81	81	81	0	0	0	0	0	Old.World.Monkey
chr1:169181595:169181837:-	DNA	TcMar-Tigger	MER82	242	236	235	230	236	235	235	0	0	0	0	0	Old.World.Monkey
chr1:169181837:169182165:-	SINE	Alu	AluJr	328	334	326	325	328	325	326	0	0	0	0	0	Old.World.Monkey
chr1:169182165:169182598:-	DNA	TcMar-Tigger	MER82	433	440	438	438	438	438	438	0	0	0	0	0	Old.World.Monkey
chr1:169182618:169182777:-	LINE	L1	L1M5	159	159	159	159	159	168	168	0	0	163	0	0	Pig.Cow
chr1:169183113:169183259:+	DNA	TcMar-Tigger	Tigger13a	146	140	146	147	146	146	146	0	0	0	0	0	Old.World.Monkey
chr1:169183886:169184761:-	LTR	ERV1	LTR1D	875	874	875	875	880	874	874	0	0	0	0	0	Old.World.Monkey
chr1:169184959:169185307:+	LINE	L1	L1MA9	348	348	348	347	348	0	0	0	0	0	0	0	Apes
chr1:169185307:169186147:+	LTR	ERVL	MER21B	840	857	845	866	865	0	0	0	0	0	0	0	Apes
chr1:169186171:169186348:+	LINE	L1	L1MA9	177	182	179	178	177	0	0	0	0	0	0	0	Apes
chr1:169186511:169186818:+	DNA	hAT-Charlie	MER33	307	306	306	307	307	0	0	0	0	0	0	0	Apes
chr1:169187179:169187329:-	LTR	Gypsy?	LTR85a	150	150	150	150	150	0	0	0	0	0	0	0	Apes
chr1:169187388:169187542:-	LTR	Gypsy?	LTR85a	154	154	154	154	154	0	0	0	0	0	0	0	Apes
chr1:169187548:169187832:+	SINE	Alu	AluJb	284	284	284	3578	289	0	0	0	0	0	0	0	Apes
chr1:169188270:169188440:+	LINE	L2	L2c	170	170	170	170	170	0	0	0	0	190	0	0	Pig.Cow
chr1:169188440:169188754:+	DNA	TcMar-Tigger	MER2B	314	314	314	301	313	0	0	0	0	0	0	0	Apes
chr1:169188754:169188821:+	LINE	L2	L2c	67	70	70	70	70	0	0	0	0	0	0	0	Apes
chr1:169188821:169188936:-	SINE	Alu	FLAM_A	115	115	115	115	116	0	0	0	0	0	0	0	Apes
chr1:169188937:169189083:+	LINE	L2	L2c	146	146	146	146	146	0	0	0	0	0	0	0	Apes
chr1:169189610:169189724:-	DNA	hAT-Blackjack	MER81	114	115	115	115	115	0	0	0	0	114	0	0	Pig.Cow
chr1:169190397:169190750:+	LINE	L2	L2a	353	353	353	348	353	0	0	0	0	0	0	0	Apes
chr1:169190973:169191141:-	SINE	Alu	AluJb	168	168	168	338	168	0	0	0	0	0	0	0	Apes
chr1:169191178:169191300:-	SINE	Alu	AluJb	122	122	122	121	123	0	0	0	0	0	0	0	Apes
chr1:169191306:169191615:+	LINE	L2	L2a	309	309	309	309	309	0	0	0	0	0	0	0	Apes
chr1:169192074:169192652:-	LINE	L1	L1MC4	578	577	577	577	577	0	0	0	0	0	0	0	Apes
chr1:169192668:169193024:-	LINE	L1	L1MC4	356	356	356	356	356	0	0	0	0	0	0	0	Apes
chr1:169193045:169193274:-	LINE	L1	L1MC4	229	229	229	229	229	0	0	0	0	0	0	0	Apes
chr1:169193960:169194247:-	LINE	L2	L2c	287	287	287	287	290	289	289	0	0	0	0	0	Old.World.Monkey
chr1:169194348:169194645:-	SINE	Alu	AluSq	297	295	296	293	293	294	295	0	0	0	0	0	Old.World.Monkey
chr1:169194838:169194975:-	DNA	hAT-Charlie	Charlie7	137	137	137	137	137	137	137	0	197	0	0	0	Pig.Cow
chr1:169195283:169195346:-	LINE	L2	L2a	63	63	63	63	63	63	63	0	63	62	0	0	Pig.Cow
chr1:169195485:169195633:+	LINE	L2	L2a	148	148	148	148	148	148	148	0	0	147	0	0	Pig.Cow
chr1:169195940:169196057:-	LINE	L1	L1ME4a	117	117	117	117	117	116	116	0	0	0	0	0	Old.World.Monkey
chr1:169196226:169196351:+	LINE	L2	L2c	125	125	125	125	125	125	125	0	0	0	0	0	Old.World.Monkey
chr1:169196637:169197055:-	LTR	ERVL-MaLR	MLT1A	418	418	418	420	415	419	419	0	0	0	0	0	Old.World.Monkey
chr1:169197064:169197197:+	LINE	L2	L2a	133	133	133	133	133	128	128	0	0	0	0	134	Eutheria
chr1:169197323:169197446:-	SINE	Alu	AluJr	123	123	123	123	123	123	123	0	0	0	0	0	Old.World.Monkey
chr1:169197452:169197507:+	LINE	L2	L2a	55	55	55	55	55	59	59	0	55	0	0	0	Pig.Cow
chr1:169197633:169197944:+	SINE	Alu	AluYb8	311	0	0	0	0	0	0	0	0	0	0	0	Human
chr1:169198916:169199212:+	SINE	Alu	AluSx	296	296	296	295	293	298	298	300	0	0	0	0	New.World.Monkey
chr1:169200102:169200331:+	LINE	L2	L2c	229	229	228	219	229	228	228	0	233	236	0	0	Pig.Cow
chr1:169200437:169201854:+	LINE	L1	L1MEc	1417	1418	1416	1413	1410	1405	1405	1387	0	0	0	0	New.World.Monkey
chr1:169201863:169202115:+	LINE	L1	L1MEc	252	252	252	248	253	245	245	249	0	0	0	0	New.World.Monkey
chr1:169202145:169202339:-	SINE	Alu	AluSx1	194	0	197	192	192	185	193	0	0	0	0	0	Old.World.Monkey
chr1:169202341:169202498:+	LINE	L1	L1MEc	157	158	158	158	157	160	160	163	0	0	0	0	New.World.Monkey
chr1:169202575:169202747:-	LINE	L2	L2	172	172	172	176	173	172	173	173	358	0	0	0	Pig.Cow
chr1:169203423:169203595:+	LINE	L2	L2c	172	172	172	171	172	172	172	166	177	193	0	0	Pig.Cow
chr1:169203743:169203960:-	SINE	MIR	MIR	217	217	217	219	213	217	217	213	221	0	0	0	Pig.Cow
chr1:169204061:169204335:-	LTR	ERV1	LTR54	274	273	274	274	274	262	262	272	0	0	0	0	New.World.Monkey
chr1:169204622:169204816:-	SINE	MIR	MIR	194	194	194	194	194	194	194	0	191	0	0	0	Pig.Cow
chr1:169205410:169205656:-	SINE	MIR	MIRb	246	1445	246	246	246	242	242	0	265	0	0	0	Pig.Cow
chr1:169208541:169208808:-	LINE	L2	L2	267	267	267	267	266	270	270	270	0	0	0	0	New.World.Monkey
chr1:169209202:169209309:-	DNA	hAT-Charlie	Charlie1a	107	107	107	107	107	107	107	0	0	117	0	0	Pig.Cow
chr1:169209353:169210680:-	DNA	hAT-Charlie	Charlie1a	1327	1336	1336	1326	1913	1345	1355	0	0	0	0	0	Old.World.Monkey
chr1:169210839:169211065:+	LINE	L1	L1ME4a	226	226	264	226	226	226	226	0	0	0	0	0	Old.World.Monkey
chr1:169211050:169211182:+	LINE	L1	L1MD	132	132	170	132	132	133	133	0	0	0	0	0	Old.World.Monkey
chr1:169211210:169211325:-	SINE	Alu	FLAM_A	115	115	115	115	115	115	115	0	0	0	0	0	Old.World.Monkey
chr1:169211398:169212544:+	LINE	L1	L1MD	1146	1149	1146	1139	1146	1145	1142	0	0	0	0	0	Old.World.Monkey
chr1:169212656:169212708:-	SINE	MIR	MIR	52	52	52	0	52	52	52	0	0	0	0	0	Old.World.Monkey
chr1:169212708:169213062:+	LTR	ERVL-MaLR	MLT1A0	354	354	354	354	354	354	354	0	0	0	0	0	Old.World.Monkey
chr1:169213062:169213200:-	SINE	MIR	MIR	138	138	138	138	138	138	138	0	0	0	0	0	Old.World.Monkey
chr1:169213588:169213893:+	SINE	Alu	AluY	305	302	347	296	295	307	307	0	0	0	0	0	Old.World.Monkey
chr1:169214086:169214394:+	SINE	Alu	AluSz6	308	308	305	305	308	303	302	0	0	0	0	0	Old.World.Monkey
chr1:169215332:169215560:+	SINE	Alu	AluJb	228	228	228	228	228	233	232	0	0	0	0	0	Old.World.Monkey
chr1:169215845:169216116:-	SINE	Alu	AluJr4	271	271	270	272	272	274	274	0	0	0	0	0	Old.World.Monkey
chr1:169216726:169220805:-	LINE	L1	L1PB3	4079	4051	4054	4060	4043	4072	4069	0	0	0	0	0	Old.World.Monkey
chr1:169220799:169226829:-	LINE	L1	L1PA2	6030	0	0	0	0	0	0	0	0	0	0	0	Human
chr1:169226834:169227140:-	LINE	L1	L1PB3	306	306	306	306	306	308	308	0	0	0	0	0	Old.World.Monkey
chr1:169227293:169227612:+	SINE	Alu	AluJr	319	320	319	311	306	312	314	0	0	0	0	0	Old.World.Monkey
chr1:169228044:169228222:+	DNA	hAT-Charlie	MER5A	178	178	178	178	178	178	178	0	0	0	0	0	Old.World.Monkey
chr1:169228448:169228694:-	LINE	L1	L1ME3B	246	246	246	246	246	251	246	0	0	254	0	0	Pig.Cow
chr1:169228715:169228777:+	LINE	L1	L1ME4a	62	0	62	0	0	61	61	0	0	0	0	0	Old.World.Monkey
chr1:169229508:169229766:-	LINE	CR1	L3	258	258	258	258	258	258	258	0	257	0	0	0	Pig.Cow
chr1:169229993:169230098:-	LINE	CR1	L3	105	105	105	102	105	102	102	0	0	0	0	0	Old.World.Monkey
chr1:169230956:169231132:+	DNA	hAT-Charlie	MER5A	176	176	176	176	176	176	176	0	0	0	0	0	Old.World.Monkey
chr1:169231221:169231617:+	LTR	ERVL-MaLR	MLT1H2	396	397	397	386	392	394	394	0	0	0	0	0	Old.World.Monkey
chr1:169231694:169232083:+	LINE	L1	L1PREC2	389	389	389	389	390	389	389	0	0	0	0	0	Old.World.Monkey
chr1:169232062:169234059:+	LINE	L1	L1PREC2	1997	1998	1997	0	1996	0	0	0	0	0	0	0	Apes
chr1:169234059:169234434:-	LTR	ERVL-MaLR	THE1C	375	378	379	383	381	0	0	0	0	0	0	0	Apes
chr1:169234434:169236023:+	LINE	L1	L1PREC2	1589	0	1589	0	1579	0	0	0	0	0	0	0	Apes
chr1:169236023:169236329:+	SINE	Alu	AluSz	306	0	306	0	0	0	0	0	0	0	0	0	Great.Apes
chr1:169236329:169238191:+	LINE	L1	L1PREC2	1862	0	1850	0	1781	0	0	0	0	0	0	0	Apes
chr1:169239183:169239308:-	SINE	Alu	AluJr	125	125	125	125	125	0	0	0	0	0	0	0	Apes
chr1:169239916:169240136:-	SINE	MIR	MIR	220	221	220	219	220	0	0	0	261	249	396	0	Eutheria
chr1:169240404:169240933:+	LTR	ERV1	MER110	529	529	531	530	532	0	0	0	0	538	0	0	Pig.Cow
chr1:169241518:169242296:-	LINE	L1	L1PA11	778	0	778	778	775	0	0	0	0	0	0	0	Apes
chr1:169242296:169242683:-	LINE	L1	L1PA7	387	0	0	384	385	0	0	0	0	0	0	0	Apes
chr1:169242683:169242695:-	LINE	L1	L1PA11	12	0	0	0	0	0	0	0	0	0	0	0	Human
chr1:169242699:169244526:-	LINE	L1	L1PA3	1827	0	0	0	0	0	0	0	0	0	0	0	Human
chr1:169244526:169244746:+	SINE	Alu	AluYg6	220	0	0	0	0	0	0	0	0	0	0	0	Human
chr1:169244746:169249077:-	LINE	L1	L1PA3	4331	0	0	0	0	0	0	0	0	0	0	0	Human
chr1:169249075:169253600:-	LINE	L1	L1P2	4525	0	4462	0	0	0	0	0	0	0	0	0	Great.Apes
chr1:169253585:169254058:-	LINE	L1	L1PA11	473	473	471	0	472	0	0	0	0	0	0	0	Apes
chr1:169254327:169254577:-	DNA	TcMar-Tigger	Tigger4a	250	248	250	250	249	0	0	244	0	0	0	0	New.World.Monkey
chr1:169254844:169254996:+	SINE	MIR	MIRb	152	152	152	0	205	0	0	155	0	152	0	0	Pig.Cow
chr1:169254962:169255002:+	LINE	L2	L2c	40	40	40	40	40	0	0	40	0	0	0	0	New.World.Monkey
chr1:169255092:169255582:+	LINE	L1	L1ME4a	490	490	491	490	493	492	492	490	0	0	0	0	New.World.Monkey
chr1:169255941:169256208:+	SINE	Alu	AluSx4	267	363	0	267	265	265	267	0	0	0	0	0	Old.World.Monkey
chr1:169257553:169257782:-	DNA	TcMar-Tigger	MER8	229	229	0	229	230	228	228	228	0	0	0	0	New.World.Monkey
chr1:169258091:169258206:-	DNA	hAT-Charlie	MER102c	115	115	0	115	115	115	115	0	223	0	0	0	Pig.Cow
chr1:169258208:169258570:+	LINE	L2	L2	362	362	0	363	362	357	357	0	0	352	0	0	Pig.Cow
chr1:169258640:169258802:-	SINE	MIR	MIRb	162	162	0	162	162	160	160	0	160	0	0	0	Pig.Cow
chr1:169259548:169260884:+	LINE	L1	L1PA7	1336	1332	0	1333	0	0	1344	0	0	0	0	0	Old.World.Monkey
chr1:169260910:169261237:+	DNA	TcMar-Tigger	Tigger1	327	327	326	327	326	329	329	0	0	0	0	0	Old.World.Monkey
chr1:169261237:169261702:+	LINE	L1	L1MD	465	465	459	464	469	477	473	0	0	0	0	0	Old.World.Monkey
chr1:169261814:169262204:-	LINE	L2	L2	390	390	390	387	390	393	393	0	0	0	0	0	Old.World.Monkey
chr1:169262251:169262557:+	SINE	Alu	AluJr4	306	305	305	303	300	296	304	0	0	0	0	0	Old.World.Monkey
chr1:169262650:169263281:-	LINE	L1	L1M5	631	631	632	632	627	632	632	0	0	0	0	0	Old.World.Monkey
chr1:169263327:169263475:-	SINE	MIR	MIRb	148	148	168	148	148	148	148	0	0	0	0	0	Old.World.Monkey
chr1:169264069:169264488:+	LTR	ERVL-MaLR	MSTB1	419	416	416	416	416	415	417	0	0	0	0	0	Old.World.Monkey
chr1:169264787:169266211:+	LINE	L2	L2	1424	1411	1427	1427	1430	1421	1422	0	0	0	0	0	Old.World.Monkey
chr1:169266211:169266511:-	SINE	Alu	AluSz	300	301	301	0	302	300	300	0	0	0	0	0	Old.World.Monkey
chr1:169266511:169266762:+	LINE	L2	L2	251	251	251	251	251	249	249	250	0	0	0	0	New.World.Monkey
chr1:169266757:169267186:-	LINE	L2	L2	429	429	429	429	429	429	429	431	0	0	0	0	New.World.Monkey
chr1:169269138:169269232:-	LINE	L2	L2c	94	94	94	96	96	93	93	96	0	0	0	0	New.World.Monkey
chr1:169269929:169271307:+	LINE	L1	L1PA16	1378	1378	1379	0	1411	1396	1385	1677	0	0	0	0	New.World.Monkey
chr1:169271320:169272020:+	LINE	L1	L1PA16	700	698	700	690	691	697	696	691	0	0	0	0	New.World.Monkey
chr1:169272687:169272989:-	SINE	Alu	AluSx	302	288	301	293	292	0	291	287	0	0	0	0	New.World.Monkey
chr1:169273854:169274047:-	SINE	MIR	MIRb	193	192	193	193	193	189	189	191	0	0	0	0	New.World.Monkey
chr1:169274557:169274720:-	LINE	L2	L2c	163	163	163	155	157	160	162	162	157	163	0	0	Pig.Cow
chr1:169274720:169275174:+	LTR	ERVL	LTR40c	454	454	454	589	454	542	453	468	456	454	0	0	Pig.Cow
chr1:169275174:169275377:-	LINE	L2	L2c	203	203	203	203	203	203	203	203	0	0	0	0	New.World.Monkey
chr1:169275486:169275585:-	LINE	L2	L2c	99	99	99	100	99	99	99	99	0	0	0	0	New.World.Monkey
chr1:169275850:169275944:-	LINE	L2	L2c	94	94	94	94	94	90	90	92	0	0	0	0	New.World.Monkey
chr1:169275974:169276101:+	SINE	Alu	FLAM_C	127	127	127	127	127	0	0	132	0	0	0	0	New.World.Monkey
chr1:169276148:169276634:-	LINE	L2	L2c	486	486	486	486	483	496	496	498	0	0	0	0	New.World.Monkey
chr1:169276916:169276976:-	SINE	MIR	MIR	60	60	60	60	60	0	0	0	0	0	0	0	Apes
chr1:169276976:169277274:+	SINE	Alu	AluSz	298	295	295	298	291	0	0	0	0	0	0	0	Apes
chr1:169277274:169277379:-	SINE	MIR	MIR	105	105	105	105	105	105	105	109	0	110	0	0	Pig.Cow
chr1:169278464:169279044:+	LTR	ERV1	LTR73	580	580	580	580	580	577	577	579	0	0	0	0	New.World.Monkey
chr1:169279931:169280094:-	SINE	MIR	MIR3	163	163	163	163	163	163	163	0	0	165	0	0	Pig.Cow
chr1:169280374:169280677:+	SINE	Alu	AluYf4	303	301	304	293	302	0	0	0	0	0	0	0	Apes
chr1:169281280:169281432:-	LTR	ERVL-MaLR	MLT1H2	152	152	152	152	152	152	152	0	0	0	0	0	Old.World.Monkey
chr1:169281517:169281669:-	LTR	ERVL-MaLR	MLT1H2	152	152	152	152	152	152	152	152	0	0	0	0	New.World.Monkey
chr1:169282919:169283205:+	LINE	L1	L1MEe	286	284	286	286	286	0	275	0	0	0	0	0	Old.World.Monkey
chr1:169283256:169283893:+	LINE	L1	L1MEe	637	641	636	636	642	707	647	0	0	0	0	0	Old.World.Monkey
chr1:169283893:169284016:+	LINE	L1	L1PA8	123	123	128	127	128	122	123	0	0	0	0	0	Old.World.Monkey
chr1:169284016:169284490:+	LINE	L1	L1MEe	474	470	468	0	469	486	479	0	0	0	0	0	Old.World.Monkey
chr1:169284490:169284803:-	SINE	Alu	AluSz	313	313	307	310	313	313	313	0	0	0	0	0	Old.World.Monkey
chr1:169284803:169285131:+	LINE	L1	L1MEe	328	329	329	329	329	332	332	0	0	0	0	0	Old.World.Monkey
chr1:169285202:169285416:+	LINE	L1	L1MEe	214	214	216	214	216	216	216	0	0	0	0	0	Old.World.Monkey
chr1:169285439:169285666:+	LINE	L1	L1MEe	227	225	227	227	227	228	228	0	0	0	0	0	Old.World.Monkey
chr1:169285669:169286164:+	LTR	ERVL-MaLR	MLT1D	495	495	495	495	495	495	495	0	0	0	0	0	Old.World.Monkey
chr1:169286166:169286406:+	LINE	L1	L1MEe	240	237	236	244	245	246	247	0	0	235	0	0	Pig.Cow
chr1:169287846:169288119:-	LINE	L2	L2	273	270	271	274	273	275	275	271	0	0	0	0	New.World.Monkey
chr1:169290132:169290237:+	SINE	MIR	MIRb	105	105	105	105	105	105	105	0	105	108	105	0	Eutheria
chr1:169290398:169290602:+	SINE	Alu	AluJb	204	204	204	204	204	206	206	207	0	0	0	0	New.World.Monkey
chr1:169290642:169290696:+	SINE	MIR	MIRb	54	54	54	54	54	54	54	54	0	55	0	0	Pig.Cow
chr1:169293073:169293392:-	SINE	Alu	AluSz	319	0	309	0	309	315	317	0	0	0	0	0	Old.World.Monkey
chr1:169294263:169294703:-	LTR	ERVL	LTR16B2	440	440	438	440	2150	441	441	695	0	0	0	0	New.World.Monkey
chr1:169295518:169295796:+	LINE	L1	L1MEg	278	278	278	278	278	278	278	276	297	0	0	0	Pig.Cow
chr1:169296209:169296338:-	SINE	MIR	MIR3	129	129	129	129	129	130	130	128	128	129	0	0	Pig.Cow
chr1:169296811:169296961:+	DNA	hAT-Charlie	Charlie16a	150	148	150	150	150	0	0	0	0	0	0	0	Apes
chr1:169297476:169297597:+	SINE	MIR	MIR	121	121	121	117	121	121	121	123	137	0	0	0	Pig.Cow
chr1:169298066:169298352:+	LINE	L1	L1MA1	286	282	286	286	285	284	284	0	0	0	0	0	Old.World.Monkey
chr1:169298660:169299563:+	LINE	L1	L1MA1	903	903	903	888	911	913	915	0	0	0	0	0	Old.World.Monkey
chr1:169299561:169299634:+	LINE	L1	L1PREC2	73	73	73	73	75	76	76	0	0	0	0	0	Old.World.Monkey
chr1:169299635:169299935:+	SINE	Alu	AluSg	300	300	0	299	295	295	295	0	0	0	0	0	Old.World.Monkey
chr1:169299938:169302879:+	LINE	L1	L1MA1	2941	2972	2937	2950	2954	3226	2935	0	0	0	0	0	Old.World.Monkey
chr1:169302895:169302986:-	SINE	MIR	MIR	91	94	94	94	94	93	94	94	115	0	0	0	Pig.Cow
chr1:169303564:169304919:+	LINE	L1	L1PA8A	1355	1355	1355	0	1357	0	1362	1338	0	0	0	0	New.World.Monkey
chr1:169305173:169306880:-	LTR	ERV1	LTR12C	1707	2412	0	0	0	0	0	0	0	0	0	0	Great.Apes
chr1:169308040:169308168:-	SINE	MIR	MIRc	128	128	128	128	128	127	127	0	0	0	0	122	Eutheria
chr1:169308855:169308912:+	LINE	L2	L2a	57	57	57	0	0	0	0	0	0	0	0	0	Great.Apes
chr1:169308919:169309353:+	LTR	ERVL	LTR33	434	445	449	0	0	447	447	444	436	449	0	0	Pig.Cow
chr1:169309353:169309713:+	LTR	ERVL-MaLR	THE1D	360	362	362	0	0	0	371	356	0	0	0	0	New.World.Monkey
chr1:169309716:169311332:+	LTR	ERVL-MaLR	THE1D-int	1616	1637	1634	0	0	0	0	1611	0	0	0	0	New.World.Monkey
chr1:169311332:169311699:+	LTR	ERVL-MaLR	THE1D	367	367	367	0	0	0	0	0	0	0	0	0	Great.Apes
chr1:169312303:169312351:+	LINE	L2	L2a	48	48	48	48	48	0	0	0	48	0	0	0	Pig.Cow
chr1:169312373:169312731:-	LINE	L1	L1M4	358	359	358	349	358	0	0	0	0	0	0	0	Apes
chr1:169312731:169313032:-	SINE	Alu	AluSq2	301	307	304	299	310	0	0	0	0	0	0	0	Apes
chr1:169313032:169314621:-	LINE	L1	L1M4	1589	1589	1590	1593	1585	1585	1575	0	1710	1638	0	0	Pig.Cow
chr1:169314621:169314768:-	SINE	Alu	FLAM_C	147	147	147	146	146	150	150	0	0	0	0	0	Old.World.Monkey
chr1:169314769:169314845:-	LINE	L1	L1M4	76	77	76	75	76	87	87	0	0	0	0	0	Old.World.Monkey
chr1:169314845:169316042:+	LINE	L2	L2a	1197	1197	1197	1183	1196	1193	1193	0	0	1223	0	0	Pig.Cow
chr1:169316117:169316302:-	LINE	L2	L2a	185	185	186	185	185	187	187	0	0	0	0	0	Old.World.Monkey
chr1:169316302:169316443:+	SINE	Alu	AluJo	141	141	141	141	141	141	141	141	0	0	0	0	New.World.Monkey
chr1:169316443:169316734:-	LINE	L2	L2a	291	288	291	295	295	295	295	293	0	0	0	0	New.World.Monkey
chr1:169316939:169317030:-	DNA	hAT-Tip100	MER91B	91	91	0	91	91	91	91	88	0	94	0	0	Pig.Cow
chr1:169318182:169318254:+	SINE	MIR	MIR	72	72	72	73	73	73	73	73	73	73	0	83	Eutheria
chr1:169318391:169318461:-	LTR	ERV1	MER41A	70	0	70	70	70	70	70	0	0	0	0	0	Old.World.Monkey
chr1:169319156:169319390:+	SINE	Alu	AluSx1	234	234	234	234	234	0	0	234	0	0	0	0	New.World.Monkey
chr1:169320256:169320491:-	DNA	hAT-Charlie	MER112	235	235	235	235	235	0	0	226	0	0	0	0	New.World.Monkey
chr1:169320537:169323872:+	LINE	L1	L1MA2	3335	3341	3349	0	3334	0	0	3323	0	0	0	0	New.World.Monkey
chr1:169324705:169325174:+	LINE	L2	L2a	469	467	469	469	468	470	470	0	0	0	0	0	Old.World.Monkey
chr1:169325543:169325714:-	LINE	L2	L2a	171	172	171	171	172	174	174	168	0	163	0	207	Eutheria
chr1:169326279:169326376:-	SINE	MIR	MIR	97	97	96	0	97	0	97	97	95	98	0	0	Pig.Cow
chr1:169326397:169326423:-	SINE	MIR	MIR	26	26	26	26	26	25	25	26	25	26	0	0	Pig.Cow
chr1:169326454:169326579:+	LINE	L2	L2c	125	125	125	124	127	128	128	129	127	0	0	0	Pig.Cow
chr1:169327457:169327648:-	SINE	MIR	MIRc	191	191	192	191	191	192	192	195	0	0	0	0	New.World.Monkey
chr1:169328021:169328281:+	LINE	L1	L1ME4a	260	260	261	261	259	262	262	266	0	0	0	0	New.World.Monkey
chr1:169328281:169328596:-	DNA	TcMar-Tigger	MER2	315	314	315	314	0	314	314	318	0	0	0	0	New.World.Monkey
chr1:169328596:169328835:+	LINE	L1	L1ME4a	239	238	239	243	241	0	262	0	0	0	0	0	Old.World.Monkey
chr1:169329707:169330106:+	LINE	L2	L2a	399	399	399	400	399	400	400	392	0	0	0	0	New.World.Monkey
chr1:169330138:169330389:+	LINE	L2	L2c	251	251	245	252	251	251	251	246	0	0	0	0	New.World.Monkey
chr1:169330737:169331031:+	SINE	Alu	AluSz6	294	293	0	296	330	322	311	291	0	0	0	0	New.World.Monkey
chr1:169331175:169331458:+	SINE	Alu	AluSz	283	283	0	283	282	283	283	0	0	0	0	0	Old.World.Monkey
chr1:169332194:169332502:+	SINE	Alu	AluJb	308	308	0	302	308	343	343	0	0	0	0	0	Old.World.Monkey
chr1:169332546:169332767:-	DNA	hAT-Charlie	MER112	221	221	221	221	219	221	221	0	0	0	0	0	Old.World.Monkey
chr1:169332838:169333094:+	LINE	L2	L2a	256	256	256	256	259	260	260	0	0	0	0	0	Old.World.Monkey
chr1:169333378:169333528:-	LINE	L2	L2c	150	150	150	150	150	150	150	0	0	0	0	0	Old.World.Monkey
chr1:169333660:169333782:-	SINE	Alu	FLAM_A	122	122	122	122	118	122	122	0	0	0	0	0	Old.World.Monkey
chr1:169333797:169333850:-	LINE	L2	L2c	53	53	53	53	56	53	53	0	0	0	0	0	Old.World.Monkey
chr1:169333850:169334643:+	LTR	ERV1	LTR8A	793	793	793	794	793	794	794	0	0	0	0	0	Old.World.Monkey
chr1:169334643:169334719:-	LINE	L2	L2c	76	78	78	78	78	78	78	78	0	79	0	0	Pig.Cow
chr1:169335062:169335430:-	LINE	L2	L2c	368	368	368	368	357	368	368	354	0	0	0	0	New.World.Monkey
chr1:169336230:169336331:-	DNA	hAT-Charlie	MER5A	101	101	101	100	101	107	107	102	107	102	0	0	Pig.Cow
chr1:169339122:169339149:+	LINE	L2	L2	27	27	27	27	27	27	27	27	27	0	0	0	Pig.Cow
chr1:169339149:169339600:-	LTR	ERVL-MaLR	MLT1C	451	451	450	450	450	448	448	459	0	0	0	0	New.World.Monkey
chr1:169339600:169339748:+	LINE	L2	L2	148	148	141	148	149	187	148	0	0	0	0	0	Old.World.Monkey
chr1:169339748:169339916:-	DNA	hAT-Charlie	MER3	168	168	168	168	168	168	168	168	0	0	0	0	New.World.Monkey
chr1:169339916:169340167:+	LINE	L2	L2	251	251	251	251	248	240	240	241	0	0	0	0	New.World.Monkey
chr1:169340628:169340688:-	SINE	MIR	MIRc	60	60	60	60	60	60	60	61	60	0	0	0	Pig.Cow
chr1:169341107:169341321:+	DNA	hAT-Charlie	MER103C	214	214	214	213	214	209	209	320	0	0	0	0	New.World.Monkey
chr1:169341333:169341378:-	LINE	CR1	L3	45	45	45	45	45	45	45	0	46	0	0	0	Pig.Cow
chr1:169341669:169341793:-	LINE	L2	L2c	124	124	124	124	124	124	124	125	119	0	124	0	Eutheria
chr1:169341858:169341965:-	SINE	MIR	MIRc	107	107	107	107	105	0	107	107	0	0	0	0	New.World.Monkey
chr1:169342103:169342371:+	DNA	hAT-Charlie	MER58D	268	267	267	265	267	267	267	273	486	0	0	0	Pig.Cow
chr1:169343322:169343575:+	SINE	Alu	AluJb	253	250	257	260	250	0	0	241	0	0	0	0	New.World.Monkey
chr1:169344073:169344177:-	SINE	MIR	MIR	104	104	104	104	104	104	104	0	0	105	0	0	Pig.Cow
chr1:169344279:169344484:+	LINE	L1	L1ME4a	205	208	208	0	205	0	199	0	0	226	0	0	Pig.Cow
chr1:169345367:169345597:-	SINE	MIR	MIRb	230	231	231	231	231	231	231	231	513	254	0	0	Pig.Cow
chr1:169346817:169346891:-	LINE	L1	L1ME4a	74	74	74	74	72	75	75	74	72	0	0	0	Pig.Cow
chr1:169346950:169347184:-	LINE	L1	L1ME4a	234	240	240	240	240	240	240	245	233	7740	0	0	Pig.Cow
chr1:169348170:169348245:+	DNA	hAT-Charlie	Charlie17a	75	75	75	75	75	75	75	73	74	72	74	0	Eutheria
chr1:169348315:169348419:+	LINE	L2	L2c	104	104	104	105	104	104	104	0	0	109	0	0	Pig.Cow
chr1:169348979:169349170:+	LINE	L1	L1MC4a	191	232	191	187	191	190	191	193	202	0	0	0	Pig.Cow
chr1:169350369:169351028:+	LINE	L1	L1M5	659	659	0	0	968	673	659	659	865	0	0	0	Pig.Cow
chr1:169351569:169351697:+	SINE	MIR	MIR3	128	128	128	128	128	129	129	131	0	138	0	0	Pig.Cow
chr1:169352392:169352975:+	LINE	L2	L2c	583	584	583	0	583	574	574	0	0	599	0	0	Pig.Cow
chr1:169353376:169353479:+	SINE	MIR	MIRb	103	518	103	103	103	103	103	103	102	0	0	0	Pig.Cow
chr1:169353778:169354196:+	LINE	L2	L2c	418	418	418	418	418	418	418	417	0	0	0	0	New.World.Monkey
chr1:169355348:169355599:-	LINE	L2	L2	251	251	251	250	249	484	484	250	243	245	0	0	Pig.Cow
chr1:169355674:169355933:+	SINE	Alu	AluY	259	257	260	256	263	0	0	0	0	0	0	0	Apes
chr1:169356811:169356890:+	DNA	hAT-Charlie	MER58A	79	79	79	79	79	79	79	119	0	81	0	83	Eutheria
chr1:169357648:169357940:+	LINE	L1	L1MB4	292	292	291	292	293	292	292	305	0	0	0	0	New.World.Monkey
chr1:169357940:169358076:+	SINE	Alu	AluSx	136	136	136	136	136	0	0	133	0	0	0	0	New.World.Monkey
chr1:169358076:169358382:+	SINE	Alu	AluSg7	306	306	0	300	299	0	0	0	0	0	0	0	Apes
chr1:169358382:169358556:+	SINE	Alu	AluSx	174	174	0	172	172	171	173	0	0	0	0	0	Old.World.Monkey
chr1:169358556:169359341:+	LINE	L1	L1MB4	785	785	785	781	779	825	791	0	0	780	0	0	Pig.Cow
chr1:169359474:169359813:+	LINE	L1	L1M4	339	342	353	353	338	652	655	0	0	0	0	0	Old.World.Monkey
chr1:169359813:169359876:-	LTR	ERVL-MaLR	THE1D	63	63	63	63	66	65	65	65	0	0	0	0	New.World.Monkey
chr1:169359876:169360711:-	LTR	ERV1	PABL_A-int	835	840	838	841	827	831	831	0	0	0	0	0	Old.World.Monkey
chr1:169360711:169361357:-	LTR	ERV1	PABL_A	646	646	646	642	644	640	640	811	0	0	0	0	New.World.Monkey
chr1:169361357:169361762:+	LINE	L1	L1M4	405	405	404	404	403	405	405	405	0	0	0	0	New.World.Monkey
chr1:169361762:169362497:+	LTR	ERVL	MER21C	735	735	736	0	753	742	742	733	0	0	0	0	New.World.Monkey
chr1:169362543:169362837:+	SINE	Alu	AluSx1	294	295	0	0	0	303	0	0	0	0	0	0	Old.World.Monkey
chr1:169362841:169363139:-	SINE	Alu	AluSz6	298	298	0	290	288	292	292	288	0	0	0	0	New.World.Monkey
chr1:169363423:169363512:+	SINE	MIR	MIR	89	89	89	89	89	91	91	89	89	93	0	0	Pig.Cow
chr1:169363565:169363796:-	LINE	L1	L1PA16	231	231	231	231	231	233	233	226	0	0	0	0	New.World.Monkey
chr1:169365509:169365777:+	SINE	Alu	AluSz	268	268	268	268	268	0	269	267	0	0	0	0	New.World.Monkey
chr1:169367426:169367654:+	LINE	L1	L1MA6	228	228	225	228	228	235	224	231	0	0	0	0	New.World.Monkey
chr1:169367730:169367821:-	LINE	L2	L2a	91	91	91	91	90	91	91	92	115	0	0	0	Pig.Cow
chr1:169367827:169368014:-	DNA	hAT-Charlie	MER3	187	187	187	183	187	187	187	190	186	183	0	0	Pig.Cow
chr1:169368140:169368601:-	LINE	L2	L2a	461	461	465	466	462	460	460	456	0	0	0	0	New.World.Monkey
chr1:169368907:169369919:+	LINE	L1	L1MC4a	1012	1012	1010	1016	1010	1016	1016	0	0	0	0	0	Old.World.Monkey
chr1:169369935:169376035:+	LINE	L1	L1PA5	6100	6103	0	6109	0	0	6092	0	0	0	0	0	Old.World.Monkey
chr1:169376094:169376628:+	LINE	L1	L1MC4a	534	529	533	541	530	0	540	0	0	0	0	0	Old.World.Monkey
chr1:169376794:169376864:+	LINE	L1	L1MC4a	70	0	71	71	71	0	71	0	0	0	0	0	Old.World.Monkey
chr1:169376866:169383265:+	LINE	L1	L1PA7	6399	6401	0	0	6422	0	7359	0	0	0	0	0	Old.World.Monkey
chr1:169383267:169383793:+	LINE	L1	L1MC4a	526	526	525	526	526	526	526	0	0	516	0	0	Pig.Cow
chr1:169385135:169385244:+	LINE	L2	L2	109	109	109	109	109	109	109	116	0	116	0	0	Pig.Cow
chr1:169385252:169385680:-	LINE	L1	L1P3b	428	428	426	425	426	427	427	0	0	0	0	0	Old.World.Monkey
chr1:169386320:169387163:-	LTR	ERVL	MER21C	843	843	841	840	843	839	839	829	0	0	0	0	New.World.Monkey
chr1:169387248:169387602:+	LINE	L1	L1MC4a	354	354	354	354	350	354	353	0	0	0	0	0	Old.World.Monkey
chr1:169387625:169387744:+	LINE	L1	L1ME4a	119	119	118	119	121	0	0	0	0	0	0	0	Apes
chr1:169388535:169388678:+	SINE	Alu	AluSz	143	143	143	143	146	142	142	0	0	0	0	0	Old.World.Monkey
chr1:169389733:169389840:+	SINE	MIR	MIR3	107	107	107	107	107	107	107	107	301	0	0	0	Pig.Cow
chr1:169390293:169390401:+	SINE	MIR	MIR3	108	108	108	108	106	108	108	107	116	0	0	0	Pig.Cow
chr1:169392792:169392905:+	LINE	L2	L2a	113	113	113	113	113	115	115	115	113	110	0	0	Pig.Cow
chr1:169393530:169393628:+	LINE	L2	L2	98	98	98	98	98	0	98	98	0	0	0	0	New.World.Monkey
chr1:169393835:169394026:+	SINE	MIR	MIRc	191	191	191	191	191	0	224	191	188	988	0	0	Pig.Cow
chr1:169397638:169397676:-	SINE	MIR	MIR3	38	38	38	38	38	38	38	38	39	0	0	0	Pig.Cow
chr1:169397758:169397872:-	LINE	L1	L1PB1	114	114	114	117	114	113	113	117	0	0	0	0	New.World.Monkey
chr1:169397872:169398154:-	SINE	Alu	AluSx	282	284	277	274	274	0	0	0	0	0	0	0	Apes
chr1:169398154:169399855:-	LINE	L1	L1PB1	1701	1706	1701	1701	1701	0	2041	0	0	0	0	0	Old.World.Monkey
chr1:169399855:169400402:-	LTR	ERV1	MER51A	547	546	542	541	534	536	536	0	0	0	0	0	Old.World.Monkey
chr1:169400402:169400577:-	LINE	L1	L1PB1	175	175	175	176	175	179	179	0	0	0	0	0	Old.World.Monkey
chr1:169400581:169400704:+	LINE	L1	L1MB8	123	123	123	123	123	123	123	0	0	0	0	0	Old.World.Monkey
chr1:169400689:169401302:+	LINE	L1	L1MB3	613	613	613	613	613	616	615	0	0	0	0	0	Old.World.Monkey
chr1:169401290:169401838:+	LINE	L1	L1MB3	548	548	548	548	548	547	546	0	0	0	0	0	Old.World.Monkey
chr1:169401833:169403911:+	LINE	L1	L1MB3	2078	2292	0	2082	2070	2063	2066	0	0	0	0	0	Old.World.Monkey
chr1:169403910:169404073:+	LINE	L1	L1M3	163	163	163	163	163	165	162	0	0	0	0	0	Old.World.Monkey
