## Supplemental Table 3 for "Transposable elements resistant to epigenetic resetting in the human germline are epigenetic hotspots for development and disease" (part 24 of 410)

TE.location.hg19	TE.class	TE.family	TE.subfamily	rlength	pantro4.length	gorgor3.length	ponabe2.length	nomleu3.length	rhemac3.length	macfas5.length	caljac3.length	bostau7.length	susscr3.length	rn6.length	mm10.length	class
chr1:169404073:169404366:+	LINE	L1	L1MB3	293	290	293	293	293	291	291	0	0	0	0	0	Old.World.Monkey
chr1:169404377:169404599:+	LINE	L1	L1MB8	222	222	222	220	222	221	221	0	0	0	0	0	Old.World.Monkey
chr1:169404785:169404906:+	SINE	MIR	MIRb	121	121	121	121	121	125	125	0	0	0	0	0	Old.World.Monkey
chr1:169405654:169405753:-	SINE	Alu	AluSx	99	99	99	99	99	99	99	0	0	0	0	0	Old.World.Monkey
chr1:169405999:169406115:-	LINE	L2	L2c	116	116	116	116	116	116	116	0	0	0	0	0	Old.World.Monkey
chr1:169406246:169406803:-	LTR	ERV1	LTR8	557	557	557	557	557	564	564	0	0	0	0	0	Old.World.Monkey
chr1:169406803:169407136:-	LTR	ERV1	HUERS-P1-int	333	350	350	349	342	339	339	0	0	0	0	0	Old.World.Monkey
chr1:169407120:169408656:-	LTR	ERV1	HUERS-P1-int	1536	1537	1532	1535	0	1472	1472	0	0	0	0	0	Old.World.Monkey
chr1:169408656:169409410:-	LTR	ERV1	LTR1B	754	749	754	744	744	746	746	0	0	0	0	0	Old.World.Monkey
chr1:169409410:169409571:-	LTR	ERV1	HUERS-P1-int	161	161	161	161	221	163	163	0	0	0	0	0	Old.World.Monkey
chr1:169409571:169409740:-	LTR	ERV1	LTR8	169	169	169	169	169	169	169	0	0	0	0	0	Old.World.Monkey
chr1:169409754:169409843:-	LINE	L2	L2c	89	89	89	89	89	89	89	0	0	0	0	0	Old.World.Monkey
chr1:169409872:169410183:+	SINE	Alu	AluSz6	311	311	320	318	306	315	315	0	0	0	0	0	Old.World.Monkey
chr1:169410340:169410442:+	LINE	L2	L2c	102	102	102	102	102	102	102	0	0	0	0	0	Old.World.Monkey
chr1:169411988:169412163:-	LINE	L2	L2a	175	175	175	175	177	183	183	0	189	187	0	0	Pig.Cow
chr1:169413498:169413791:-	LINE	RTE	L4	293	293	293	293	294	292	286	0	0	0	0	0	Old.World.Monkey
chr1:169414127:169414422:+	LINE	L2	L2a	295	295	295	291	295	295	295	0	284	0	0	0	Pig.Cow
chr1:169414422:169415401:-	LINE	L1	L1MCa	979	0	975	968	979	979	984	0	0	0	0	0	Old.World.Monkey
chr1:169415401:169415689:+	SINE	Alu	AluSc	288	0	287	292	288	0	0	0	0	0	0	0	Apes
chr1:169415689:169415780:-	LINE	L1	L1MCa	91	0	91	92	91	0	0	0	0	0	0	0	Apes
chr1:169415780:169416092:+	DNA	TcMar-Tigger	MER2	312	0	312	314	321	0	0	0	0	0	0	0	Apes
chr1:169416092:169416350:-	LINE	L1	L1MCa	258	0	264	264	0	0	0	0	0	0	0	0	Great.Apes
chr1:169416350:169416655:-	SINE	Alu	AluSx1	305	0	306	304	0	0	0	0	0	0	0	0	Great.Apes
chr1:169416655:169417145:-	LINE	L1	L1MCa	490	0	490	514	0	0	0	0	0	0	0	0	Great.Apes
chr1:169417148:169418633:-	LINE	L1	L1MCa	1485	1467	1494	1496	0	0	1496	0	0	0	0	0	Old.World.Monkey
chr1:169418633:169419181:-	LTR	ERVL	MLT2A2	548	548	548	545	0	548	548	0	0	0	0	0	Old.World.Monkey
chr1:169419182:169419561:-	LINE	L1	L1MCa	379	377	379	377	0	382	382	0	0	0	0	0	Old.World.Monkey
chr1:169419544:169419655:-	LINE	L1	L1MB3	111	111	111	111	0	111	111	0	0	0	0	0	Old.World.Monkey
chr1:169419660:169420149:-	LINE	L1	L1MB7	489	489	489	489	0	493	492	0	0	0	0	0	Old.World.Monkey
chr1:169420150:169420303:-	DNA	TcMar-Tigger	Tigger4a	153	153	153	153	0	155	155	0	0	0	0	0	Old.World.Monkey
chr1:169420311:169420551:-	LINE	L1	L1M3f	240	240	240	240	0	241	241	0	0	0	0	0	Old.World.Monkey
chr1:169421011:169421742:-	LINE	L2	L2	731	732	729	733	0	723	715	0	0	0	0	0	Old.World.Monkey
chr1:169421743:169422029:+	DNA	hAT-Tip100	Arthur1B	286	286	286	286	286	284	287	0	0	0	0	0	Old.World.Monkey
chr1:169423903:169424338:-	LINE	L1	L1ME3F	435	435	434	431	614	0	0	423	0	0	0	0	New.World.Monkey
chr1:169425601:169425693:-	LINE	L1	L1MEg	92	92	92	92	92	88	88	92	0	0	0	0	New.World.Monkey
chr1:169425693:169426085:+	LTR	ERVL-MaLR	MSTC	392	392	392	392	392	396	396	388	0	0	0	0	New.World.Monkey
chr1:169426085:169426674:-	LINE	L1	L1MEg	589	589	587	589	584	592	592	0	0	0	0	0	Old.World.Monkey
chr1:169426674:169426871:-	DNA	TcMar-Tigger	MER6C	197	197	197	197	205	0	192	193	0	0	0	0	New.World.Monkey
chr1:169426871:169426967:-	LINE	L1	L1MEg	96	96	96	96	96	0	96	96	0	0	0	0	New.World.Monkey
chr1:169427017:169427316:-	LINE	L1	L1ME3B	299	299	299	295	299	299	299	294	0	318	0	0	Pig.Cow
chr1:169427316:169427377:-	DNA	hAT-Charlie	MER33	61	61	61	61	61	61	61	61	0	0	0	0	New.World.Monkey
chr1:169427435:169427488:-	DNA	TcMar-Mariner	MADE1	53	53	53	53	53	53	54	54	0	0	0	0	New.World.Monkey
chr1:169427491:169427613:-	LINE	L1	L1ME3B	122	122	122	122	122	122	122	120	0	0	0	0	New.World.Monkey
chr1:169427656:169427819:-	LTR	ERVL	MER21C	163	163	163	161	163	163	163	165	0	0	0	0	New.World.Monkey
chr1:169427891:169428068:-	LINE	L1	L1MEg	177	177	178	174	172	173	175	0	0	174	0	0	Pig.Cow
chr1:169430108:169430190:+	SINE	MIR	MIRb	82	82	82	82	82	82	82	78	198	0	86	94	Eutheria
chr1:169430535:169430831:+	LINE	L2	L2c	296	296	296	306	299	302	302	0	319	0	0	0	Pig.Cow
chr1:169430991:169431169:-	SINE	MIR	MIRb	178	178	178	176	179	178	178	178	0	0	0	0	New.World.Monkey
chr1:169431210:169431299:+	SINE	MIR	MIRc	89	89	89	89	88	0	0	98	96	0	0	0	Pig.Cow
chr1:169431437:169431677:-	SINE	Alu	AluSz6	240	241	240	248	242	0	0	0	0	0	0	0	Apes
chr1:169431677:169431739:+	LINE	CR1	L3	62	62	62	62	0	62	62	62	0	0	0	0	New.World.Monkey
chr1:169431747:169432004:+	SINE	Alu	AluJr	257	257	257	258	259	258	258	255	0	0	0	0	New.World.Monkey
chr1:169432244:169432533:+	SINE	Alu	AluY	289	291	0	287	291	0	0	0	0	0	0	0	Apes
chr1:169435363:169435559:+	SINE	MIR	MIR	196	196	196	192	196	200	200	196	0	202	0	0	Pig.Cow
chr1:169435764:169436061:-	LINE	L1	L1PA8	297	296	296	292	295	299	303	0	0	0	0	0	Old.World.Monkey
chr1:169436444:169436552:+	SINE	MIR	MIRb	108	108	108	108	108	109	109	109	129	138	0	0	Pig.Cow
chr1:169438505:169438600:-	SINE	MIR	MIRb	95	95	95	95	95	95	95	95	93	0	95	95	Eutheria
chr1:169438617:169438865:+	SINE	MIR	MIR	248	248	248	246	239	243	243	245	0	0	265	0	Eutheria
chr1:169439862:169439977:+	LINE	L1	L1ME4a	115	115	115	115	115	115	115	0	0	0	0	0	Old.World.Monkey
chr1:169440178:169440312:+	SINE	Alu	FLAM_C	134	132	140	134	130	136	136	152	0	0	0	0	New.World.Monkey
chr1:169440363:169440544:+	LINE	L1	L1ME4a	181	181	181	181	180	188	188	189	0	0	0	0	New.World.Monkey
chr1:169440586:169440701:+	SINE	Alu	AluJb	115	115	115	115	115	115	115	115	0	0	0	0	New.World.Monkey
chr1:169440747:169440912:+	SINE	Alu	AluJb	165	165	189	165	165	162	162	0	0	0	0	0	Old.World.Monkey
chr1:169441683:169441774:+	SINE	MIR	MIRb	91	88	91	91	91	91	91	91	0	0	0	0	New.World.Monkey
chr1:169442189:169442388:+	DNA	hAT-Charlie	Charlie15a	199	199	199	199	199	199	199	193	0	0	0	0	New.World.Monkey
chr1:169442470:169442783:-	SINE	Alu	AluSz	313	318	0	306	300	314	313	0	0	0	0	0	Old.World.Monkey
chr1:169442803:169442952:+	SINE	MIR	MIRb	149	149	149	149	149	149	149	149	0	0	0	0	New.World.Monkey
chr1:169443124:169443259:-	SINE	MIR	MIRb	135	135	135	135	135	133	133	131	140	0	0	141	Eutheria
chr1:169444458:169444676:+	DNA	hAT-Charlie	MER112	218	218	218	0	220	228	226	225	0	0	0	0	New.World.Monkey
chr1:169445674:169445960:+	SINE	Alu	AluSz	286	286	286	286	283	0	283	281	0	0	0	0	New.World.Monkey
chr1:169446041:169446128:-	LINE	L2	L2c	87	87	87	87	87	87	87	87	102	105	0	0	Pig.Cow
chr1:169447144:169447434:-	SINE	Alu	AluSx1	290	290	0	289	293	290	290	0	0	0	0	0	Old.World.Monkey
chr1:169447577:169447913:-	SINE	Alu	AluJb	336	333	323	327	352	0	0	0	0	0	0	0	Apes
chr1:169447970:169448013:-	DNA	hAT-Charlie	MER5B	43	43	43	42	42	42	42	0	45	0	0	0	Pig.Cow
chr1:169448021:169448179:+	SINE	Alu	AluJr	158	158	158	162	164	161	164	0	0	0	0	0	Old.World.Monkey
chr1:169448180:169448249:-	DNA	hAT-Charlie	MER5B	69	69	69	69	69	66	66	69	0	69	0	0	Pig.Cow
chr1:169448616:169448805:+	SINE	MIR	MIRb	189	189	189	189	189	189	189	0	0	0	0	0	Old.World.Monkey
chr1:169449553:169449837:-	SINE	Alu	AluSq2	284	284	310	286	293	0	0	305	0	0	0	0	New.World.Monkey
chr1:169450373:169450587:-	SINE	MIR	MIRb	214	213	214	211	214	0	0	209	0	0	0	0	New.World.Monkey
chr1:169451154:169451451:+	SINE	Alu	AluSq2	297	297	297	296	296	0	0	0	0	0	0	0	Apes
chr1:169451495:169451788:+	SINE	Alu	AluSz6	293	293	293	289	293	0	0	292	0	0	0	0	New.World.Monkey
chr1:169456418:169456627:+	DNA	hAT-Charlie	Charlie1	209	209	209	209	206	209	209	280	204	202	0	0	Pig.Cow
chr1:169456609:169456736:+	DNA	hAT-Charlie	Charlie1a	127	127	130	129	124	129	129	129	0	0	0	0	New.World.Monkey
chr1:169456929:169457216:+	SINE	Alu	AluSz	287	287	313	283	287	301	302	0	0	0	0	0	Old.World.Monkey
chr1:169457389:169457978:+	LTR	ERVL-MaLR	MLT1E2	589	590	589	604	584	590	590	591	0	587	0	0	Pig.Cow
chr1:169457995:169458913:-	LINE	L1	L1MB5	918	920	920	920	895	934	934	943	1167	951	0	0	Pig.Cow
chr1:169459014:169459446:-	LINE	L1	L1MC4a	432	432	432	432	432	435	435	436	0	0	0	0	New.World.Monkey
chr1:169459446:169459679:+	DNA	hAT-Charlie	MER20	233	228	230	232	0	228	228	0	0	0	0	0	Old.World.Monkey
chr1:169459679:169459699:-	LINE	L1	L1MC4a	20	20	20	20	20	21	21	20	0	0	0	0	New.World.Monkey
chr1:169459699:169459996:+	SINE	Alu	AluSc	297	295	314	299	287	294	294	300	0	0	0	0	New.World.Monkey
chr1:169459996:169460183:-	LINE	L1	L1MC4a	187	187	187	198	0	185	186	0	0	0	0	0	Old.World.Monkey
chr1:169460275:169460391:+	LINE	L1	L1MD	116	116	116	0	116	118	118	117	0	0	0	0	New.World.Monkey
chr1:169460477:169460570:-	SINE	MIR	MIR3	93	93	93	93	92	93	93	0	91	0	0	0	Pig.Cow
chr1:169460898:169461037:-	SINE	MIR	MIR	139	139	139	139	139	139	139	140	138	0	0	0	Pig.Cow
chr1:169461036:169461138:-	LINE	L2	L2b	102	102	102	102	112	101	101	102	0	102	0	0	Pig.Cow
chr1:169461976:169462695:+	LINE	L2	L2a	719	719	716	717	719	718	718	705	698	0	0	0	Pig.Cow
chr1:169462700:169462907:+	LINE	L2	L2c	207	207	207	207	207	206	206	206	229	0	0	0	Pig.Cow
chr1:169463143:169463355:+	SINE	Alu	AluY	212	213	216	0	234	0	0	0	0	0	0	0	Apes
chr1:169463555:169463729:+	SINE	MIR	MIR3	174	174	174	174	174	174	174	0	0	172	0	0	Pig.Cow
chr1:169463953:169464244:+	SINE	Alu	AluSc	291	297	292	290	0	291	291	0	0	0	0	0	Old.World.Monkey
chr1:169465362:169465526:+	LINE	L2	L2b	164	164	164	164	164	164	164	161	222	0	0	0	Pig.Cow
chr1:169466101:169466343:+	SINE	MIR	MIRb	242	242	242	242	332	243	243	0	241	0	0	0	Pig.Cow
chr1:169466367:169466419:+	LINE	L2	L2b	52	52	52	53	53	53	53	52	53	53	0	0	Pig.Cow
chr1:169466537:169466635:-	LINE	L1	L1ME1	98	98	98	98	98	98	98	0	0	0	0	0	Old.World.Monkey
chr1:169466642:169466727:-	LINE	L2	L2	85	85	85	81	85	85	85	86	0	0	87	86	Eutheria
chr1:169466727:169467245:+	LTR	ERV1	MER41C	518	518	518	0	515	506	506	502	0	0	0	0	New.World.Monkey
chr1:169467245:169467492:-	LINE	L2	L2	247	247	247	247	243	237	237	255	0	237	0	0	Pig.Cow
chr1:169467844:169468201:-	LTR	ERVL-MaLR	THE1D	357	360	359	0	361	359	359	0	0	0	0	0	Old.World.Monkey
chr1:169468315:169468617:-	SINE	Alu	AluSq	302	293	300	309	0	316	318	292	0	0	0	0	New.World.Monkey
chr1:169468711:169469487:+	LINE	L2	L2a	776	778	776	1077	775	754	758	746	0	0	0	0	New.World.Monkey
chr1:169469517:169473424:+	LINE	L1	L1PA6	3907	3806	0	0	0	0	0	0	0	0	0	0	Great.Apes
chr1:169473927:169476700:+	LINE	L1	L1PA8	2773	2770	0	0	2779	0	2784	2774	0	0	0	0	New.World.Monkey
chr1:169477318:169477474:+	DNA	hAT-Charlie	Charlie22a	156	156	156	156	156	155	155	149	0	0	179	174	Eutheria
chr1:169477532:169478175:+	LINE	RTE	L4	643	643	643	643	646	642	642	642	0	0	0	0	New.World.Monkey
chr1:169478851:169478964:+	LINE	L1	L1MB3	113	113	110	113	115	429	432	110	0	0	0	0	New.World.Monkey
chr1:169481384:169481523:+	SINE	MIR	MIR3	139	139	139	137	139	139	139	139	140	0	0	0	Pig.Cow
chr1:169481646:169481823:-	DNA	hAT-Tip100	MER45A	177	177	177	177	177	176	176	0	197	174	0	0	Pig.Cow
chr1:169482040:169482166:+	LTR	ERVL-MaLR	MLT1F2	126	126	126	126	126	126	126	126	125	124	121	0	Eutheria
chr1:169482173:169482384:-	LINE	L1	L1P3	211	211	211	211	211	211	211	211	0	0	0	0	New.World.Monkey
chr1:169482385:169482498:-	LINE	L1	L1MA7	113	114	114	114	113	113	113	114	0	0	0	0	New.World.Monkey
chr1:169483747:169483908:-	SINE	Alu	AluJo	161	164	178	178	168	175	175	157	0	0	0	0	New.World.Monkey
chr1:169484121:169484286:+	SINE	MIR	MIRb	165	165	165	165	165	165	165	161	217	170	168	169	Eutheria
chr1:169485012:169485204:+	LINE	L2	L2a	192	188	192	190	192	192	192	189	0	0	331	386	Eutheria
chr1:169486404:169486566:+	SINE	MIR	MIR3	162	162	162	162	162	163	162	158	257	161	0	0	Pig.Cow
chr1:169487187:169487395:+	DNA	hAT-Charlie	MER58A	208	208	208	208	207	209	209	210	202	206	0	0	Pig.Cow
chr1:169487917:169488108:-	SINE	MIR	MIR	191	191	191	191	191	186	186	191	0	199	0	0	Pig.Cow
chr1:169488305:169488724:+	DNA	TcMar-Tigger	Tigger12c	419	414	420	416	415	416	417	413	0	736	564	0	Eutheria
chr1:169488909:169489105:-	DNA	hAT-Charlie	Charlie17a	196	203	196	479	195	196	196	196	195	193	0	0	Pig.Cow
chr1:169490043:169490756:+	LINE	L1	L1MDa	713	713	712	713	711	713	713	719	0	0	0	0	New.World.Monkey
chr1:169490769:169490853:+	LINE	L1	L1MDa	84	84	84	84	0	0	0	81	85	0	0	82	Eutheria
chr1:169490853:169491156:-	SINE	Alu	AluSc	303	296	301	297	0	0	0	0	0	0	0	0	Great.Apes
chr1:169491156:169491662:+	LINE	L1	L1MDa	506	505	505	510	505	545	550	0	0	702	0	0	Pig.Cow
chr1:169492739:169492934:+	SINE	MIR	MIR	195	195	195	195	195	195	195	198	282	197	0	188	Eutheria
chr1:169493522:169493578:+	LINE	L2	L2c	56	56	56	56	56	56	56	56	0	56	0	0	Pig.Cow
chr1:169493991:169494053:+	DNA	hAT-Tip100	MER91B	62	62	62	62	62	61	61	0	62	70	59	0	Eutheria
chr1:169494452:169494571:+	SINE	Alu	AluJr	119	124	124	123	123	122	122	0	0	0	0	0	Old.World.Monkey
chr1:169495751:169495897:-	LINE	CR1	L3b	146	146	146	145	146	146	146	145	147	144	0	145	Eutheria
chr1:169496334:169496392:+	DNA	TcMar-Mariner	MADE1	58	58	58	58	58	58	58	58	0	0	0	0	New.World.Monkey
chr1:169496406:169496530:+	DNA	hAT-Charlie	MER5A	124	124	124	124	124	179	179	0	126	148	129	142	Eutheria
chr1:169499292:169499391:-	SINE	MIR	MIRb	99	99	99	99	99	99	99	99	97	0	98	102	Eutheria
chr1:169499393:169499447:-	LINE	L2	L2a	54	54	54	54	54	54	54	54	55	55	0	54	Eutheria
chr1:169499436:169499558:-	SINE	MIR	MIRb	122	122	122	126	126	126	126	126	128	128	0	0	Pig.Cow
chr1:169499575:169499658:-	LINE	L1	L1MA8	83	83	83	83	83	83	83	0	0	0	0	0	Old.World.Monkey
chr1:169500375:169500452:-	SINE	MIR	MIRc	77	77	77	77	77	77	77	77	76	0	76	77	Eutheria
chr1:169500523:169500963:-	LINE	L2	L2c	440	440	440	440	441	444	444	446	0	0	0	0	New.World.Monkey
chr1:169501066:169502343:+	LINE	L1	L1PA16	1277	1281	1281	1281	1285	1286	1281	0	0	0	0	0	Old.World.Monkey
chr1:169502370:169503102:+	LINE	L1	L1PA16	732	732	732	727	731	772	773	0	0	0	0	0	Old.World.Monkey
chr1:169503102:169503566:+	LTR	ERV1	LTR2	464	464	0	460	464	1843	456	0	0	0	0	0	Old.World.Monkey
chr1:169503566:169503624:+	LINE	L1	L1PA16	58	58	0	60	58	59	59	0	0	0	0	0	Old.World.Monkey
chr1:169503624:169503935:+	SINE	Alu	AluSx1	311	321	0	309	319	305	306	0	0	0	0	0	Old.World.Monkey
chr1:169503935:169504427:+	LINE	L1	L1PA16	492	492	492	491	492	492	492	0	0	0	0	0	Old.World.Monkey
chr1:169504481:169504625:+	DNA	hAT	MER96B	144	144	144	144	144	144	144	0	0	0	0	0	Old.World.Monkey
chr1:169504638:169504893:-	LINE	L1	L1PB3	255	260	255	0	256	257	262	0	0	0	0	0	Old.World.Monkey
chr1:169505986:169506050:+	LINE	L2	L2c	64	64	64	64	64	64	64	66	63	64	261	0	Eutheria
chr1:169506086:169506204:+	LINE	L2	L2a	118	118	118	118	118	118	118	0	118	118	0	0	Pig.Cow
chr1:169506211:169506427:+	LINE	L2	L2a	216	216	216	217	216	216	216	211	0	0	0	0	New.World.Monkey
chr1:169506645:169507821:+	LINE	L1	L1MA8	1176	1176	2819	1170	1173	1474	1482	0	0	0	0	0	Old.World.Monkey
chr1:169507831:169508282:+	LINE	L1	L1MD1	451	453	452	454	449	452	452	0	0	0	0	0	Old.World.Monkey
chr1:169512458:169512654:+	DNA	hAT-Charlie	Charlie10	196	196	196	195	194	196	196	197	0	0	0	0	New.World.Monkey
chr1:169512938:169513149:-	SINE	MIR	MIRb	211	211	211	211	211	218	218	0	0	4539	0	0	Pig.Cow
chr1:169514318:169514424:+	LINE	L2	L2b	106	106	106	106	106	106	106	106	0	0	0	107	Eutheria
chr1:169514504:169514812:+	DNA	hAT-Charlie	MER33	308	308	308	308	308	346	308	297	297	293	0	0	Pig.Cow
chr1:169515838:169516085:+	LINE	L1	L1PA12	247	247	247	256	256	257	257	256	0	0	0	0	New.World.Monkey
chr1:169516085:169516432:+	SINE	Alu	AluSx	347	0	345	0	0	0	0	0	0	0	0	0	Great.Apes
chr1:169516432:169517603:+	LINE	L1	L1PA12	1171	1120	1174	1191	7275	1168	1168	1145	0	0	0	0	New.World.Monkey
chr1:169517824:169518131:+	SINE	Alu	AluSx1	307	305	301	300	298	301	300	0	0	0	0	0	Old.World.Monkey
chr1:169518653:169518805:-	SINE	MIR	MIRc	152	152	152	152	152	152	152	152	155	155	0	0	Pig.Cow
chr1:169519366:169519597:-	LINE	L1	L1PA5	231	226	221	224	225	0	0	0	0	0	0	0	Apes
chr1:169520405:169520682:+	SINE	Alu	AluJb	277	277	0	277	277	278	278	276	0	0	0	0	New.World.Monkey
chr1:169520888:169521651:+	LINE	RTE	L4	763	764	764	763	766	732	732	0	962	0	0	0	Pig.Cow
chr1:169522576:169522664:+	LINE	L1	L1P4	88	88	88	88	88	88	88	0	0	0	0	0	Old.World.Monkey
chr1:169522664:169522976:+	SINE	Alu	AluY	312	312	337	312	318	313	302	0	0	0	0	0	Old.World.Monkey
chr1:169522976:169523174:+	LINE	L1	L1P4	198	198	198	198	197	198	198	197	0	0	0	0	New.World.Monkey
chr1:169523212:169523293:+	SINE	MIR	MIRb	81	81	81	81	81	81	81	87	0	0	0	0	New.World.Monkey
chr1:169523465:169524073:-	LINE	L1	L1MC4a	608	608	608	626	622	624	624	623	0	0	0	0	New.World.Monkey
chr1:169524073:169524222:+	SINE	MIR	MIRb	149	149	149	149	149	149	149	150	142	160	0	0	Pig.Cow
chr1:169524904:169525008:+	SINE	MIR	MIR	104	104	104	105	105	106	106	104	0	0	165	0	Eutheria
chr1:169525399:169525450:-	LINE	L2	L2b	51	51	51	51	51	51	51	51	51	67	52	52	Eutheria
chr1:169526166:169526341:-	LINE	L2	L2a	175	175	175	177	175	175	175	192	0	0	0	0	New.World.Monkey
chr1:169526411:169526513:-	DNA	hAT-Blackjack	MER81	102	102	101	97	102	97	97	102	114	0	110	109	Eutheria
chr1:169530909:169531028:+	LTR	Gypsy?	LTR85a	119	119	119	119	119	119	119	136	119	120	0	0	Pig.Cow
chr1:169531265:169531543:-	LINE	L1	L1ME1	278	278	278	275	278	278	278	279	0	0	0	0	New.World.Monkey
chr1:169531554:169533851:-	LINE	L1	L1MEc	2297	2311	2314	2319	8422	2288	2296	0	0	0	0	0	Old.World.Monkey
chr1:169534170:169534702:+	LINE	L2	L2c	532	532	529	533	533	534	534	0	525	511	0	0	Pig.Cow
chr1:169534752:169535036:+	DNA	hAT-Charlie	MER102b	284	284	283	284	284	276	276	0	518	306	0	297	Eutheria
chr1:169535617:169535704:+	LINE	L2	L2b	87	87	87	87	87	87	87	87	83	0	0	0	Pig.Cow
chr1:169535811:169535969:+	SINE	MIR	MIRc	158	157	157	157	157	158	158	0	0	0	0	0	Old.World.Monkey
chr1:169536215:169536480:-	LTR	ERVL-MaLR	MLT1A0	265	265	0	0	0	0	0	263	0	0	0	0	New.World.Monkey
chr1:169536480:169536630:+	LINE	L1	L1PA2	150	153	0	0	0	0	0	0	0	0	0	0	Great.Apes
chr1:169536630:169536719:-	LTR	ERVL-MaLR	MLT1A0	89	89	89	89	89	89	89	0	0	0	0	0	Old.World.Monkey
chr1:169536954:169537042:-	LINE	L2	L2b	88	88	88	88	88	88	88	88	0	0	0	0	New.World.Monkey
chr1:169537385:169537489:+	RC	Helitron?	Helitron2Na_Mam	104	104	104	104	0	99	99	104	0	0	0	0	New.World.Monkey
chr1:169540025:169540237:-	SINE	MIR	MIR	212	212	212	212	212	216	216	235	0	233	0	0	Pig.Cow
chr1:169540531:169540755:-	SINE	MIR	MIRb	224	224	224	224	224	224	224	214	226	228	0	0	Pig.Cow
chr1:169540802:169540870:-	SINE	MIR	MIRb	68	68	68	68	68	68	68	68	70	0	0	0	Pig.Cow
chr1:169540872:169540926:+	DNA	hAT-Charlie	MER58A	54	54	54	54	54	54	54	54	55	0	0	0	Pig.Cow
chr1:169541019:169541146:+	DNA	hAT-Charlie	MER58B	127	127	127	127	128	127	127	0	123	0	0	0	Pig.Cow
chr1:169541146:169541306:-	SINE	MIR	MIRb	160	160	160	160	160	160	160	156	156	0	0	162	Eutheria
chr1:169542016:169542184:-	LINE	L2	L2	168	168	168	169	168	168	168	0	0	205	0	0	Pig.Cow
chr1:169542184:169542480:-	SINE	Alu	AluSx	296	296	297	305	296	290	292	331	0	0	0	0	New.World.Monkey
chr1:169542480:169542909:-	LINE	L2	L2	429	428	429	426	429	424	424	432	0	0	0	0	New.World.Monkey
chr1:169542909:169543125:-	LINE	L2	L2b	216	216	216	216	216	215	215	214	219	0	0	0	Pig.Cow
chr1:169543136:169543464:+	DNA	TcMar-Tigger	MER2	328	332	332	332	332	331	331	331	0	0	0	0	New.World.Monkey
chr1:169543472:169543650:+	DNA	hAT-Charlie	MER5A	178	178	178	178	178	178	178	177	0	181	0	0	Pig.Cow
chr1:169543884:169544057:-	SINE	MIR	MIRb	173	173	173	173	173	173	173	170	184	0	0	0	Pig.Cow
chr1:169544074:169545025:-	LINE	L2	L2c	951	951	949	968	943	1325	1214	933	0	0	0	0	New.World.Monkey
chr1:169545025:169545501:+	LTR	ERVL-MaLR	MLT1D	476	476	476	476	476	473	473	471	0	750	0	0	Pig.Cow
chr1:169545633:169545814:-	SINE	MIR	MIR3	181	181	181	181	0	0	0	187	181	0	198	197	Eutheria
chr1:169546424:169546486:-	LINE	CR1	Plat_L3	62	62	62	62	62	67	67	62	0	60	61	61	Eutheria
chr1:169546614:169546798:-	SINE	Alu	AluJb	184	184	184	184	184	184	184	0	0	0	0	0	Old.World.Monkey
chr1:169546850:169546977:-	SINE	Alu	AluJb	127	127	127	123	126	125	125	0	0	0	0	0	Old.World.Monkey
chr1:169547342:169547420:-	LINE	L2	L2c	78	78	78	78	78	78	78	0	0	83	0	0	Pig.Cow
chr1:169547968:169549601:+	LINE	L2	L2c	1633	1625	1627	1638	1639	1627	1627	0	0	0	0	0	Old.World.Monkey
chr1:169549628:169549908:-	SINE	Alu	AluSz	280	277	276	280	280	276	276	0	0	0	0	0	Old.World.Monkey
chr1:169550092:169550203:-	SINE	MIR	MIR	111	111	111	111	111	111	111	108	0	0	0	0	New.World.Monkey
chr1:169550362:169550695:-	LINE	L2	L2c	333	331	332	333	332	329	329	332	0	0	0	0	New.World.Monkey
chr1:169551196:169551320:+	LINE	L2	L2b	124	124	123	124	124	128	128	123	124	0	0	0	Pig.Cow
chr1:169551373:169551545:+	DNA	hAT-Tip100	MER45A	172	172	172	172	172	0	0	0	0	0	0	0	Apes
chr1:169552208:169552264:-	LINE	L2	L2	56	56	56	56	56	56	56	56	56	57	0	54	Eutheria
chr1:169552264:169552345:-	SINE	MIR	MIRb	81	81	81	81	0	81	81	81	0	338	82	0	Eutheria
chr1:169552345:169552366:-	LINE	L2	L2	21	21	21	21	21	21	21	0	81	23	0	0	Pig.Cow
chr1:169552655:169552898:+	SINE	MIR	MIR	243	243	243	238	243	243	243	241	246	248	0	0	Pig.Cow
chr1:169553083:169553256:+	LINE	CR1	L3	173	173	173	173	173	172	172	186	175	0	0	0	Pig.Cow
chr1:169556300:169556517:+	SINE	MIR	MIR	217	217	217	217	217	219	219	219	0	0	0	0	New.World.Monkey
chr1:169556518:169556829:+	SINE	Alu	AluSq	311	322	325	320	300	308	312	0	0	0	0	0	Old.World.Monkey
chr1:169557431:169557496:+	DNA	hAT-Charlie	MER5A	65	65	65	65	65	65	65	70	68	65	0	0	Pig.Cow
chr1:169560070:169560505:+	DNA	hAT-Charlie	MER20B	435	436	433	436	436	437	437	471	467	707	0	0	Pig.Cow
chr1:169560507:169560580:+	DNA	hAT-Charlie	MER20B	73	73	73	73	73	73	73	0	0	0	0	235	Eutheria
chr1:169562039:169562462:+	LINE	L2	L2c	423	423	422	423	423	423	423	423	437	0	425	0	Eutheria
chr1:169562560:169562694:+	DNA	hAT-Charlie	MER5B	134	134	134	134	134	134	134	400	153	0	315	346	Eutheria
chr1:169564664:169564727:-	LINE	L2	L2c	63	63	63	63	63	63	63	64	0	0	63	63	Eutheria
chr1:169565826:169565934:+	SINE	MIR	MIR3	108	108	108	108	108	108	110	107	105	0	132	105	Eutheria
chr1:169566486:169566543:-	LINE	L2	L2a	57	57	57	57	57	57	57	56	0	0	0	0	New.World.Monkey
chr1:169566983:169567353:+	LINE	L2	L2b	370	369	369	367	369	369	369	371	372	0	0	0	Pig.Cow
chr1:169567947:169568062:+	LINE	L2	L2a	115	115	115	115	115	115	115	115	0	0	0	0	New.World.Monkey
chr1:169569401:169569735:+	DNA	TcMar-Tigger	MER2B	334	334	334	327	333	333	337	344	0	0	0	0	New.World.Monkey
chr1:169570554:169570705:-	SINE	MIR	MIR3	151	151	151	151	151	146	146	151	0	0	0	0	New.World.Monkey
chr1:169570892:169571098:+	SINE	MIR	MIRb	206	206	206	206	206	206	206	206	0	0	0	0	New.World.Monkey
chr1:169571276:169571338:-	LINE	L2	L2c	62	62	62	62	62	62	62	62	0	0	0	60	Eutheria
chr1:169571392:169571539:-	LINE	L2	L2c	147	147	147	147	147	147	147	0	147	0	0	0	Pig.Cow
chr1:169571686:169571855:+	SINE	MIR	MIRc	169	169	169	166	169	166	166	169	0	0	0	0	New.World.Monkey
chr1:169571859:169572071:-	SINE	Alu	AluSc	212	212	213	212	212	219	219	231	0	0	0	0	New.World.Monkey
chr1:169572943:169573041:+	SINE	MIR	MIRb	98	98	98	98	98	98	98	95	98	102	0	0	Pig.Cow
chr1:169573051:169573764:-	LINE	L1	L1P1	713	712	713	713	713	0	0	0	0	0	0	0	Apes
chr1:169575272:169575560:+	SINE	Alu	AluSx1	288	288	288	288	288	0	288	0	0	0	0	0	Old.World.Monkey
chr1:169576547:169576883:+	LINE	L1	L1MC4a	336	336	336	333	343	336	336	323	0	325	0	0	Pig.Cow
chr1:169576941:169577078:+	SINE	MIR	MIR	137	137	137	137	137	153	153	0	0	0	0	143	Eutheria
chr1:169577119:169577226:+	LINE	CR1	Plat_L3	107	107	107	107	107	107	107	106	0	109	0	110	Eutheria
chr1:169577409:169577946:-	LINE	L1	L1MB3	537	530	536	536	537	533	533	0	740	0	0	0	Pig.Cow
chr1:169578266:169578465:-	SINE	MIR	MIRc	199	199	199	199	200	0	0	0	192	194	0	0	Pig.Cow
chr1:169578577:169578661:+	LINE	L2	L2b	84	84	84	80	84	84	84	84	0	0	0	0	New.World.Monkey
chr1:169579069:169579356:+	LINE	L2	L2b	287	287	287	287	287	287	287	286	291	419	0	0	Pig.Cow
chr1:169579752:169580056:+	SINE	Alu	AluSz	304	294	292	293	296	0	0	0	0	0	0	0	Apes
chr1:169580086:169580191:-	SINE	MIR	MIR3	105	105	105	105	105	0	0	0	0	0	0	442	Eutheria
chr1:169580484:169580623:-	SINE	MIR	MIRb	139	139	139	139	139	155	155	139	172	140	0	0	Pig.Cow
chr1:169583331:169583428:+	SINE	MIR	MIRb	97	97	97	97	97	97	97	120	0	0	0	0	New.World.Monkey
chr1:169583846:169583962:+	LINE	CR1	L3	116	116	116	115	116	116	116	114	0	0	0	0	New.World.Monkey
chr1:169584537:169584667:+	DNA	hAT-Charlie	MER117	130	128	128	128	0	126	127	128	0	126	0	0	Pig.Cow
chr1:169585573:169585832:+	SINE	MIR	MIRb	259	259	259	0	258	257	257	0	0	248	0	0	Pig.Cow
chr1:169585890:169586072:+	SINE	MIR	MIR3	182	181	181	181	181	181	181	180	0	0	0	0	New.World.Monkey
chr1:169586897:169586999:-	SINE	MIR	MIR3	102	102	102	102	102	102	102	112	98	0	108	0	Eutheria
chr1:169587076:169587457:+	LINE	L2	L2c	381	381	381	378	375	381	381	363	372	391	0	0	Pig.Cow
chr1:169587457:169587531:-	SINE	MIR	MIR3	74	74	74	74	74	74	74	74	0	0	0	0	New.World.Monkey
chr1:169587475:169587667:+	SINE	MIR	MIR	192	192	192	192	192	192	192	190	184	0	0	0	Pig.Cow
chr1:169587922:169588167:-	DNA	hAT-Tip100	ORSL	245	245	245	245	247	247	247	243	0	250	636	0	Eutheria
chr1:169588674:169588714:-	LINE	L2	L2a	40	40	40	40	40	40	40	40	44	44	0	0	Pig.Cow
chr1:169588720:169589085:+	DNA	hAT-Charlie	Charlie14a	365	365	0	365	365	0	0	366	0	0	0	0	New.World.Monkey
chr1:169589158:169589462:+	SINE	Alu	AluSx1	304	304	0	301	304	0	304	296	0	0	0	0	New.World.Monkey
chr1:169589492:169589617:-	SINE	MIR	MIR3	125	125	0	125	124	121	121	121	0	0	0	0	New.World.Monkey
chr1:169589723:169589801:-	DNA	hAT?	MamRep1879	78	78	0	78	79	79	79	86	78	79	77	78	Eutheria
chr1:169591198:169591425:+	DNA	hAT-Charlie	Charlie2a	227	227	227	227	227	227	227	246	241	245	0	0	Pig.Cow
chr1:169591426:169592368:+	DNA	hAT-Charlie	Charlie2b	942	942	932	958	954	957	957	936	0	1229	0	0	Pig.Cow
chr1:169593088:169593131:-	SINE	MIR	MIRc	43	43	43	43	43	43	43	43	43	43	0	0	Pig.Cow
chr1:169593154:169593292:-	DNA	hAT-Charlie	Charlie4z	138	138	138	139	138	138	138	221	0	0	0	0	New.World.Monkey
chr1:169593710:169594005:+	SINE	Alu	AluSz	295	295	295	0	289	288	293	305	0	0	0	0	New.World.Monkey
chr1:169594233:169594636:+	LINE	L2	L2c	403	403	403	0	403	400	400	401	392	0	0	0	Pig.Cow
chr1:169594801:169594897:+	LINE	L2	L2c	96	96	96	0	100	96	96	96	0	94	0	0	Pig.Cow
chr1:169595032:169595537:-	LINE	L2	L2a	505	505	505	0	505	502	502	504	490	0	0	0	Pig.Cow
chr1:169595538:169595794:+	SINE	Alu	AluSz	256	257	257	0	257	257	257	0	0	0	0	0	Old.World.Monkey
chr1:169595950:169596209:-	SINE	Alu	AluJo	259	417	259	0	258	260	260	0	0	0	0	0	Old.World.Monkey
chr1:169597132:169597433:-	SINE	Alu	AluSz	301	301	301	302	301	307	307	0	0	0	0	0	Old.World.Monkey
chr1:169597796:169597942:+	DNA	hAT-Charlie	Charlie4z	146	146	146	174	145	146	146	146	0	151	0	0	Pig.Cow
chr1:169598586:169598743:-	SINE	MIR	MIR	157	157	157	157	157	156	156	154	156	161	158	160	Eutheria
chr1:169598978:169599188:+	SINE	MIR	MIRb	210	210	210	210	210	210	210	203	209	213	0	0	Pig.Cow
chr1:169599997:169600239:+	SINE	MIR	MIR	242	242	242	242	241	242	242	0	246	252	268	270	Eutheria
chr1:169600631:169600737:+	SINE	MIR	MIR	106	106	106	106	106	106	106	109	0	0	0	0	New.World.Monkey
chr1:169600737:169601100:+	LTR	ERVL-MaLR	THE1B	363	364	363	364	364	365	365	352	0	0	0	0	New.World.Monkey
chr1:169601100:169601231:+	SINE	MIR	MIR	131	131	131	130	130	130	130	128	143	0	0	0	Pig.Cow
chr1:169601365:169601659:-	SINE	Alu	AluJb	294	296	297	293	296	311	311	308	0	0	0	0	New.World.Monkey
chr1:169601779:169601881:+	LINE	L1	L1MA8	102	101	102	102	102	101	101	101	0	0	0	0	New.World.Monkey
chr1:169602850:169603719:+	LINE	L1	L1MA8	869	871	869	868	854	871	871	861	0	0	0	0	New.World.Monkey
chr1:169603719:169604018:+	SINE	Alu	AluSx	299	300	300	300	300	301	301	302	0	0	0	0	New.World.Monkey
chr1:169604018:169604911:+	LINE	L1	L1MA8	893	893	892	892	890	0	871	0	0	0	0	0	Old.World.Monkey
chr1:169604908:169606251:+	LINE	L1	L1MA8	1343	1342	1342	1326	1324	0	0	0	0	0	0	0	Apes
chr1:169606251:169606338:+	SINE	Alu	AluYc	87	0	0	0	0	0	0	0	0	0	0	0	Human
chr1:169606338:169606569:+	LINE	L1	L1MA8	231	0	0	230	231	0	0	0	0	0	0	0	Apes
chr1:169606605:169606782:+	LINE	L1	L1MA8	177	0	177	177	173	0	0	0	0	0	0	0	Apes
chr1:169606782:169607088:+	SINE	Alu	AluY	306	0	306	304	306	0	0	0	0	0	0	0	Apes
chr1:169607088:169607419:+	LINE	L1	L1MA8	331	0	327	327	327	0	0	0	0	0	0	0	Apes
chr1:169607419:169607732:+	SINE	Alu	AluSp	313	304	379	305	307	0	0	0	0	0	0	0	Apes
chr1:169607732:169608018:+	LINE	L1	L1MA8	286	286	286	286	286	282	282	0	0	0	0	0	Old.World.Monkey
chr1:169608018:169608096:+	DNA	TcMar-Tigger	Tigger5	78	78	78	78	78	79	79	78	0	0	0	0	New.World.Monkey
chr1:169608098:169608168:-	DNA	TcMar-Tigger	Tigger5	70	70	70	70	70	76	76	76	0	0	0	0	New.World.Monkey
chr1:169608158:169608243:+	DNA	TcMar-Tigger	Tigger5	85	82	82	82	82	82	82	82	0	0	0	0	New.World.Monkey
chr1:169608243:169608414:+	LINE	L1	L1MA8	171	171	171	171	172	168	168	174	0	0	0	0	New.World.Monkey
chr1:169608610:169608782:+	LINE	L2	L2c	172	173	171	173	172	171	171	177	169	172	0	0	Pig.Cow
chr1:169609087:169609897:+	LINE	L1	L1PA5	810	801	810	810	810	0	0	0	0	0	0	0	Apes
chr1:169610991:169611293:-	LINE	L2	L2b	302	302	302	287	287	0	0	0	0	0	0	0	Apes
chr1:169611573:169611822:-	SINE	MIR	MIRb	249	249	249	249	245	249	249	0	0	770	0	251	Eutheria
chr1:169612114:169612271:-	SINE	Alu	AluSz6	157	157	157	157	157	150	150	0	0	0	0	0	Old.World.Monkey
chr1:169612735:169613109:+	LINE	L1	L1M3	374	374	374	374	373	375	375	382	0	0	0	0	New.World.Monkey
chr1:169613109:169613414:+	SINE	Alu	AluSz6	305	305	294	307	298	298	298	297	0	0	0	0	New.World.Monkey
chr1:169613414:169613572:+	LINE	L1	L1M3	158	158	158	158	158	204	170	0	0	0	0	0	Old.World.Monkey
chr1:169614087:169614382:-	SINE	Alu	AluJo	295	294	297	294	282	0	289	314	0	0	0	0	New.World.Monkey
chr1:169614990:169615287:+	SINE	Alu	AluSq2	297	296	297	299	292	296	295	306	0	0	0	0	New.World.Monkey
chr1:169616326:169616769:-	LINE	L1	L1ME4a	443	443	443	444	441	442	442	432	0	0	0	0	New.World.Monkey
chr1:169617018:169617260:+	LINE	L1	L1MC1	242	242	242	242	241	247	247	249	0	0	0	0	New.World.Monkey
chr1:169617261:169617936:+	LINE	L1	L1MC1	675	675	674	677	690	653	653	692	0	0	0	0	New.World.Monkey
chr1:169617936:169618399:-	LTR	ERVL-MaLR	MSTB2	463	463	463	474	452	464	464	464	0	0	0	0	New.World.Monkey
chr1:169618399:169618674:+	LINE	L1	L1MC1	275	275	275	283	273	285	280	273	0	0	0	0	New.World.Monkey
chr1:169618649:169618852:+	LINE	L1	L1MC1	203	203	203	203	204	265	203	202	0	0	0	0	New.World.Monkey
chr1:169618852:169619159:+	LTR	ERVL-MaLR	MLT1A0	307	307	307	307	0	307	307	310	0	0	0	0	New.World.Monkey
chr1:169619159:169620795:+	LINE	L1	L1MC1	1636	1637	1636	1632	0	1963	1935	1587	0	0	0	0	New.World.Monkey
chr1:169621570:169621882:-	SINE	Alu	AluJb	312	312	312	312	0	0	0	0	0	0	0	0	Great.Apes
chr1:169621911:169621967:+	SINE	MIR	MIRc	56	56	56	56	56	56	56	54	0	0	0	0	New.World.Monkey
chr1:169621980:169622792:+	LINE	L1	L1M5	812	811	811	805	809	800	800	0	0	0	0	0	Old.World.Monkey
chr1:169622797:169622947:-	LINE	L2	L2a	150	150	150	150	150	150	150	0	160	0	0	150	Eutheria
chr1:169622982:169623124:-	SINE	MIR	MIRb	142	142	142	142	142	142	142	0	139	0	0	0	Pig.Cow
chr1:169624152:169624222:+	SINE	MIR	MIR	70	70	70	70	70	70	70	0	0	0	0	0	Old.World.Monkey
chr1:169624222:169624281:+	snRNA	snRNA	U2	59	59	59	59	59	58	58	0	0	0	0	0	Old.World.Monkey
chr1:169624323:169624405:+	SINE	MIR	MIR	82	0	82	82	82	82	82	0	85	671	0	79	Eutheria
chr1:169624679:169624805:+	SINE	Alu	FLAM_C	126	126	122	123	126	126	126	0	0	0	0	0	Old.World.Monkey
chr1:169625199:169630271:+	LINE	L1	L1P3	5072	5080	0	5070	5050	0	0	0	0	0	0	0	Apes
chr1:169630271:169631650:+	LTR	ERV1	LTR12C	1379	2109	0	0	0	0	0	0	0	0	0	0	Great.Apes
chr1:169631650:169636933:+	LTR	ERV1	HERV9-int	5283	5269	0	0	0	0	0	0	0	0	0	0	Great.Apes
chr1:169636934:169636995:+	LTR	ERV1	HERV9-int	61	61	0	61	0	0	0	0	0	0	0	0	Great.Apes
chr1:169636991:169637238:+	LTR	ERV1	HERV9-int	247	247	0	249	0	0	0	0	0	0	0	0	Great.Apes
chr1:169637242:169638648:+	LTR	ERV1	LTR12C	1406	1406	0	1407	0	0	0	0	0	0	0	0	Great.Apes
chr1:169638648:169640004:+	LINE	L1	L1PA7	1356	1356	1351	1353	1356	0	1365	1353	0	0	0	0	New.World.Monkey
chr1:169640577:169640911:+	LINE	L1	L1ME3A	334	335	334	347	346	344	344	0	475	0	362	357	Eutheria
chr1:169641592:169642947:+	LINE	L1	L1PA15	1355	1345	1345	1350	0	1344	1343	1723	0	0	0	0	New.World.Monkey
chr1:169643008:169643269:-	SINE	MIR	MIRb	261	261	261	261	256	261	261	261	0	0	0	0	New.World.Monkey
chr1:169643949:169644178:+	SINE	MIR	MIR	229	229	229	229	229	229	229	224	0	0	0	0	New.World.Monkey
chr1:169644192:169644357:+	LINE	L2	L2c	165	165	165	165	165	165	165	165	165	0	0	0	Pig.Cow
chr1:169644488:169644595:+	SINE	MIR	MIRb	107	107	107	107	107	107	107	105	0	374	0	0	Pig.Cow
chr1:169644653:169644729:-	DNA	hAT-Tip100	MER91C	76	76	76	76	76	74	74	76	0	0	0	0	New.World.Monkey
chr1:169645710:169645842:+	LINE	CR1	L3b	132	132	132	132	132	136	135	134	0	0	0	0	New.World.Monkey
chr1:169646222:169646523:+	SINE	Alu	AluY	301	299	295	298	299	293	293	0	0	0	0	0	Old.World.Monkey
chr1:169646527:169646634:-	LTR	ERVL	LTR16B	107	107	0	0	0	0	0	0	0	0	0	0	Great.Apes
chr1:169646649:169647110:-	LINE	L1	L1M5	461	461	463	463	766	456	460	445	0	0	0	0	New.World.Monkey
chr1:169647108:169647586:-	LINE	L1	L1M5	478	478	481	485	479	0	483	476	0	0	0	0	New.World.Monkey
chr1:169647586:169647729:-	LINE	L1	L1MA8	143	143	143	143	142	0	142	139	0	0	0	0	New.World.Monkey
chr1:169647729:169647979:-	LINE	L1	L1M5	250	253	253	253	248	0	248	253	0	0	0	0	New.World.Monkey
chr1:169648013:169648120:-	SINE	MIR	MIRb	107	107	108	107	107	107	107	106	0	0	0	0	New.World.Monkey
chr1:169648129:169648700:-	DNA	hAT-Tip100	MER115	571	572	571	573	566	568	568	0	0	0	0	0	Old.World.Monkey
chr1:169648796:169649012:-	SINE	MIR	MIR	216	216	216	216	216	219	219	0	0	0	0	216	Eutheria
chr1:169649047:169649096:-	LINE	CR1	Plat_L3	49	49	49	49	49	49	49	0	0	0	49	127	Eutheria
chr1:169649292:169649395:+	DNA	hAT-Charlie	Charlie23a	103	103	103	103	103	103	103	103	100	101	0	284	Eutheria
chr1:169650029:169650098:+	LINE	L2	L2	69	69	69	69	69	69	69	69	68	68	0	0	Pig.Cow
chr1:169650603:169650665:-	LINE	CR1	L3	62	62	62	62	62	62	62	62	62	59	0	0	Pig.Cow
chr1:169650954:169651055:+	SINE	MIR	MIRb	101	0	101	101	101	101	101	101	0	0	0	0	New.World.Monkey
chr1:169651065:169651205:-	LTR	Gypsy?	LTR85b	140	0	140	140	140	140	140	140	185	193	0	0	Pig.Cow
chr1:169651627:169651730:-	LTR	Gypsy?	LTR85b	103	0	103	103	103	100	100	103	112	0	0	0	Pig.Cow
chr1:169651790:169652073:-	SINE	Alu	AluJr	283	283	283	0	283	279	286	276	0	0	0	0	New.World.Monkey
chr1:169652210:169652620:+	LTR	ERV1	LTR7	410	0	409	0	0	0	0	0	0	0	0	0	Great.Apes
chr1:169652620:169655422:+	LTR	ERV1	HERVH-int	2802	0	2778	0	0	0	0	0	0	0	0	0	Great.Apes
chr1:169655420:169655523:+	LTR	ERV1	HERVH-int	103	0	104	0	0	0	0	0	0	0	0	0	Great.Apes
chr1:169655519:169656015:+	LTR	ERV1	HERVH-int	496	0	496	0	0	0	0	0	0	0	0	0	Great.Apes
chr1:169656006:169656432:+	LTR	ERV1	HERVH-int	426	0	0	426	0	0	0	0	0	0	0	0	Great.Apes
chr1:169656425:169656767:+	LTR	ERV1	HERVH-int	342	0	0	342	341	0	0	0	0	0	0	0	Apes
chr1:169656767:169657236:+	LTR	ERV1	LTR2	469	0	0	470	473	0	0	0	0	0	0	0	Apes
chr1:169657236:169657455:+	LTR	ERV1	HERVH-int	219	0	0	219	219	0	0	0	0	0	0	0	Apes
chr1:169657455:169657865:+	LTR	ERV1	LTR7	410	410	411	409	410	0	0	0	0	0	0	0	Apes
chr1:169658306:169658385:-	SINE	Alu	AluJr4	79	79	79	79	79	79	79	79	0	0	0	0	New.World.Monkey
chr1:169658387:169658464:-	LINE	RTE	L4	77	77	74	77	77	77	77	77	77	0	0	0	Pig.Cow
chr1:169658572:169658720:-	SINE	MIR	MIRb	148	148	148	148	148	148	148	146	146	0	0	0	Pig.Cow
chr1:169658949:169659064:-	SINE	MIR	MIRc	115	115	115	115	115	115	115	113	0	0	0	0	New.World.Monkey
chr1:169659260:169659363:+	DNA	hAT-Tip100	MER91C	103	103	103	103	103	8997	9075	0	104	0	106	0	Eutheria
chr1:169659657:169659790:-	LINE	L2	L2c	133	134	134	134	134	134	134	0	135	143	0	0	Pig.Cow
chr1:169661127:169661280:-	DNA	hAT-Charlie	MER5A1	153	153	153	153	153	153	153	0	148	1731	0	0	Pig.Cow
chr1:169661390:169661685:-	SINE	Alu	AluSx	295	295	293	295	283	282	282	0	0	0	0	0	Old.World.Monkey
chr1:169662518:169662754:+	SINE	MIR	MIR	236	236	236	236	236	236	236	238	260	0	257	256	Eutheria
chr1:169663238:169663433:+	LINE	L2	L2a	195	195	195	195	195	195	195	194	307	0	199	193	Eutheria
chr1:169663792:169664835:+	LINE	L2	L2	1043	1048	1048	1045	1046	1042	1041	1022	1093	0	0	0	Pig.Cow
chr1:169665745:169665801:+	LINE	CR1	CR1_Mam	56	56	56	56	56	56	56	55	56	0	0	0	Pig.Cow
chr1:169666084:169666319:+	LINE	RTE	L4	235	235	235	235	232	235	235	232	0	0	0	0	New.World.Monkey
chr1:169666411:169666502:-	LTR	ERV1	LTR12F	91	91	92	89	91	0	0	0	0	0	0	0	Apes
chr1:169666532:169666583:+	LINE	RTE	L4	51	51	51	51	51	0	0	52	52	0	84	0	Eutheria
chr1:169666627:169666864:+	SINE	MIR	MIR	237	237	236	237	233	238	238	239	0	0	0	0	New.World.Monkey
chr1:169667759:169667880:+	DNA	TcMar-Tigger	Tigger16a	121	121	121	121	121	121	121	120	0	157	0	0	Pig.Cow
chr1:169667911:169668205:-	SINE	Alu	AluJb	294	290	294	302	301	304	303	289	0	0	0	0	New.World.Monkey
chr1:169669280:169669577:-	SINE	Alu	AluSx1	297	309	296	315	295	302	303	0	0	0	0	0	Old.World.Monkey
chr1:169670022:169670077:+	LINE	CR1	L3	55	56	56	55	55	55	55	0	0	0	0	58	Eutheria
chr1:169670094:169670386:+	SINE	Alu	AluSc8	292	292	292	292	292	287	1029	0	0	0	0	0	Old.World.Monkey
chr1:169671907:169671981:-	LINE	L2	L2b	74	74	74	74	74	74	74	71	73	72	0	0	Pig.Cow
chr1:169672025:169672249:-	LINE	L2	L2	224	224	224	224	224	224	224	0	235	241	222	0	Eutheria
chr1:169673911:169674163:+	SINE	MIR	MIR	252	252	252	252	252	252	252	0	0	0	0	0	Old.World.Monkey
chr1:169674852:169675012:-	LINE	L2	L2	160	160	160	160	160	233	160	166	156	0	0	0	Pig.Cow
chr1:169675747:169676010:-	LINE	L2	L2c	263	263	263	263	264	302	264	574	0	0	0	0	New.World.Monkey
chr1:169676170:169676238:+	LINE	L2	L2c	68	68	68	68	68	68	68	67	69	69	69	69	Eutheria
chr1:169677970:169678151:-	SINE	MIR	MIR3	181	181	181	181	181	181	181	178	196	0	0	0	Pig.Cow
chr1:169678835:169678949:+	LINE	L2	L2a	114	114	114	114	114	114	114	114	0	0	0	0	New.World.Monkey
chr1:169680213:169680339:+	LINE	L1	L1PA5	126	126	126	126	126	126	126	0	0	0	0	0	Old.World.Monkey
chr1:169680385:169680445:-	LINE	CR1	L3	60	60	60	60	60	0	0	60	68	64	59	59	Eutheria
chr1:169681628:169681729:-	SINE	MIR	MIRb	101	101	101	100	101	98	98	98	0	108	0	0	Pig.Cow
chr1:169681729:169684777:+	LINE	L1	L1PA7	3048	3049	3051	3051	3052	0	3028	0	0	0	0	0	Old.World.Monkey
chr1:169684786:169684888:-	SINE	MIR	MIR	102	102	102	102	104	103	103	103	103	0	0	0	Pig.Cow
chr1:169684973:169685029:+	LINE	L2	L2	56	56	56	56	56	56	56	0	57	0	0	0	Pig.Cow
chr1:169685066:169685256:-	SINE	Alu	AluJo	190	190	190	192	191	185	185	190	0	0	0	0	New.World.Monkey
chr1:169685258:169685861:+	LINE	L2	L2	603	603	603	603	603	595	595	605	0	0	0	0	New.World.Monkey
chr1:169685873:169686364:-	LTR	ERV1	LTR15	491	491	491	490	478	485	490	0	0	0	0	0	Old.World.Monkey
chr1:169686364:169686555:+	LINE	L1	L1MB5	191	191	191	191	188	191	191	191	0	0	0	0	New.World.Monkey
chr1:169686555:169686979:-	LTR	ERVL-MaLR	MSTA	424	424	424	424	424	427	427	416	0	0	0	0	New.World.Monkey
chr1:169686979:169687073:+	LINE	L1	L1MB5	94	94	94	95	94	91	91	94	0	0	0	0	New.World.Monkey
chr1:169687087:169687229:+	LINE	CR1	L3	142	142	142	142	139	140	140	142	0	0	0	0	New.World.Monkey
chr1:169687625:169687927:+	LINE	L2	L2	302	302	302	302	302	302	302	303	0	298	0	0	Pig.Cow
chr1:169687948:169688371:+	LINE	L2	L2	423	423	423	421	423	739	739	0	0	442	0	0	Pig.Cow
chr1:169688419:169688728:-	SINE	Alu	AluSz6	309	310	310	0	322	308	308	0	0	0	0	0	Old.World.Monkey
chr1:169688771:169689489:+	LTR	ERV1	LTR8A	718	718	717	717	717	704	704	0	0	0	0	0	Old.World.Monkey
chr1:169689830:169689945:+	DNA	hAT-Charlie	MER5B	115	115	115	115	115	112	112	0	0	161	118	0	Eutheria
chr1:169689947:169690023:-	DNA	hAT-Tip100	Arthur1B	76	78	78	78	78	78	78	77	76	77	0	75	Eutheria
chr1:169690017:169690157:-	DNA	hAT-Tip100	Arthur1B	140	140	140	140	140	140	140	139	133	135	0	0	Pig.Cow
chr1:169690231:169690535:-	SINE	Alu	AluSc	304	300	296	297	297	291	306	0	0	0	0	0	Old.World.Monkey
chr1:169690879:169690967:-	LINE	CR1	L3	88	88	88	88	88	88	88	89	0	0	0	0	New.World.Monkey
chr1:169690965:169691200:-	LINE	L2	L2b	235	235	235	234	235	235	235	0	0	0	0	0	Old.World.Monkey
chr1:169691229:169691267:-	LTR	ERVL	MLT2B1	38	38	38	38	38	38	40	38	0	0	0	0	New.World.Monkey
chr1:169691305:169691650:-	LTR	ERVL	MLT2B1	345	345	345	347	345	345	346	367	0	0	0	0	New.World.Monkey
chr1:169693772:169694056:+	LINE	L1	L1MC2	284	284	282	280	280	281	280	279	309	310	0	0	Pig.Cow
chr1:169694103:169694243:+	SINE	MIR	MIR	140	140	142	0	142	142	142	141	142	136	0	0	Pig.Cow
chr1:169694246:169694554:+	SINE	Alu	AluSx1	308	307	311	0	304	308	310	309	0	0	0	0	New.World.Monkey
chr1:169695157:169695442:-	DNA	hAT-Charlie	Charlie8	285	285	285	286	605	284	284	285	284	0	0	0	Pig.Cow
chr1:169695565:169695630:+	DNA	hAT-Tip100	MER91C	65	65	65	65	65	65	65	65	63	66	0	64	Eutheria
chr1:169700211:169700422:-	DNA	hAT-Charlie	MER3	211	211	211	213	213	214	214	209	232	0	0	0	Pig.Cow
chr1:169700426:169700599:-	SINE	MIR	MIR3	173	173	173	166	166	166	166	166	0	0	0	0	New.World.Monkey
chr1:169700660:169700868:-	SINE	MIR	MIR	208	208	208	204	208	207	207	210	0	0	0	0	New.World.Monkey
chr1:169702400:169702574:-	SINE	MIR	MIR	174	175	175	175	175	175	175	0	169	0	0	0	Pig.Cow
chr1:169702593:169702696:+	DNA	hAT-Charlie	MER20	103	103	103	103	103	103	103	104	109	109	0	103	Eutheria
chr1:169703904:169704213:+	SINE	Alu	AluSp	309	300	300	0	0	300	300	0	0	0	0	0	Old.World.Monkey
chr1:169704215:169704407:+	LINE	L1	L1ME4a	192	192	192	192	0	191	191	0	0	0	0	0	Old.World.Monkey
chr1:169704464:169704775:+	SINE	Alu	AluSx	311	306	0	310	0	303	318	330	0	0	0	0	New.World.Monkey
chr1:169705723:169705958:-	SINE	MIR	MIR	235	235	235	235	235	235	235	235	241	263	0	0	Pig.Cow
chr1:169706655:169707108:+	LTR	ERV1	MER4C	453	453	453	453	452	452	452	451	0	0	0	0	New.World.Monkey
chr1:169708595:169708747:-	DNA	hAT-Charlie	MER5A	152	152	152	152	152	152	152	152	836	158	0	0	Pig.Cow
chr1:169709789:169710091:+	SINE	Alu	AluSq2	302	302	302	310	298	307	307	0	0	0	0	0	Old.World.Monkey
chr1:169710122:169710180:+	SINE	MIR	MIR3	58	58	58	56	58	58	58	58	0	0	0	0	New.World.Monkey
chr1:169710342:169710568:-	SINE	MIR	MIRb	226	226	225	0	227	221	221	0	231	0	0	0	Pig.Cow
chr1:169710678:169711067:-	LTR	ERVL	LTR16C	389	389	389	389	389	384	386	389	384	381	0	0	Pig.Cow
chr1:169711111:169711667:-	LTR	ERVL-MaLR	MLT1E2	556	556	556	555	550	552	552	563	613	579	0	0	Pig.Cow
chr1:169711667:169712022:-	LTR	ERVL-MaLR	THE1B	355	355	355	355	356	357	357	353	0	0	0	0	New.World.Monkey
chr1:169712022:169712105:-	LTR	ERVL-MaLR	MLT1E2	83	83	83	83	83	82	82	82	0	0	0	0	New.World.Monkey
chr1:169712106:169712393:+	SINE	Alu	AluSg4	287	287	286	303	309	0	308	0	0	0	0	0	Old.World.Monkey
chr1:169712756:169713002:-	SINE	MIR	MIRb	246	246	246	250	245	250	250	250	0	0	0	0	New.World.Monkey
chr1:169713266:169713350:+	LINE	L2	L2a	84	84	84	84	84	81	81	84	0	84	0	0	Pig.Cow
chr1:169713745:169714041:-	SINE	Alu	AluSx	296	304	486	298	305	0	312	284	0	0	0	0	New.World.Monkey
chr1:169714066:169714201:+	LINE	L1	L1M2	135	135	135	135	135	0	0	134	0	134	0	0	Pig.Cow
chr1:169715079:169715235:+	SINE	MIR	MIRb	156	154	156	156	156	0	0	0	0	158	0	0	Pig.Cow
chr1:169715758:169715966:-	DNA	hAT-Charlie	MER103C	208	207	208	208	208	208	208	203	0	0	0	0	New.World.Monkey
chr1:169715994:169716089:+	LINE	L1	L1MC	95	95	95	95	95	0	0	95	0	93	0	0	Pig.Cow
chr1:169716127:169716330:-	DNA	TcMar-Tigger	Tigger1	203	204	205	0	203	203	203	0	0	0	0	0	Old.World.Monkey
chr1:169716328:169716509:-	DNA	TcMar-Tigger	Tigger1	181	185	185	244	185	184	184	0	0	0	0	0	Old.World.Monkey
chr1:169716520:169717248:-	DNA	TcMar-Tigger	Tigger1	728	727	719	727	728	723	721	0	0	0	0	0	Old.World.Monkey
chr1:169717248:169717409:-	SINE	Alu	FRAM	161	161	161	157	160	160	160	0	0	0	0	0	Old.World.Monkey
chr1:169717410:169717771:-	DNA	TcMar-Tigger	Tigger1	361	361	357	361	0	363	363	0	0	0	0	0	Old.World.Monkey
chr1:169717771:169718073:-	SINE	Alu	AluY	302	302	0	294	0	295	297	0	0	0	0	0	Old.World.Monkey
chr1:169718073:169718746:-	DNA	TcMar-Tigger	Tigger1	673	673	661	3043	0	0	0	0	0	0	0	0	Great.Apes
chr1:169718753:169718852:+	DNA	TcMar-Tigger	Tigger1	99	99	99	99	99	0	0	0	0	0	0	0	Apes
chr1:169718850:169719261:-	DNA	TcMar-Tigger	Tigger1	411	412	412	411	412	410	410	0	0	0	0	0	Old.World.Monkey
chr1:169719365:169719466:-	DNA	TcMar-Tigger	Tigger12c	101	101	101	101	101	101	101	0	0	0	0	0	Old.World.Monkey
chr1:169720163:169720488:+	LINE	L1	L1MC4	325	325	327	326	318	325	325	0	0	326	0	0	Pig.Cow
chr1:169720523:169721121:+	LINE	L1	L1MC4	598	598	597	598	597	0	0	0	0	0	0	0	Apes
chr1:169721190:169721916:+	LINE	L1	L1MC4	726	725	724	723	724	0	0	726	0	0	0	0	New.World.Monkey
chr1:169721946:169722120:-	LINE	L1	L1MEd	174	174	174	174	174	174	174	176	186	449	0	185	Eutheria
chr1:169722185:169722379:+	LINE	L1	L1M5	194	194	195	197	197	197	197	196	195	0	0	0	Pig.Cow
chr1:169723156:169723272:+	SINE	MIR	MIRb	116	116	116	116	116	120	120	120	0	0	0	0	New.World.Monkey
chr1:169723847:169724029:+	LINE	L1	L1MC	182	182	182	182	182	181	181	181	184	589	0	0	Pig.Cow
chr1:169724077:169724276:-	LTR	ERVL	LTR79	199	199	199	199	199	197	197	0	0	0	0	0	Old.World.Monkey
chr1:169724354:169724663:-	SINE	Alu	AluSp	309	307	314	309	300	0	0	0	0	0	0	0	Apes
chr1:169724746:169724800:+	SINE	MIR	MIRb	54	54	54	54	54	54	54	0	0	0	0	0	Old.World.Monkey
chr1:169724995:169725589:-	LINE	L1	L1MEb	594	594	594	593	575	597	597	0	601	575	0	0	Pig.Cow
chr1:169725589:169725881:+	SINE	Alu	AluSx1	292	301	299	311	294	292	292	0	0	0	0	0	Old.World.Monkey
chr1:169725881:169726277:-	LINE	L1	L1MEb	396	398	398	397	398	0	0	0	0	0	0	0	Apes
chr1:169726509:169726596:+	SINE	MIR	MIRb	87	87	87	87	87	87	87	0	0	83	0	0	Pig.Cow
chr1:169726596:169726941:-	LTR	ERVL-MaLR	THE1C	345	345	345	345	345	346	346	0	0	0	0	0	Old.World.Monkey
chr1:169726943:169727472:-	LTR	ERVL-MaLR	THE1C-int	529	529	529	528	528	528	528	0	0	0	0	0	Old.World.Monkey
chr1:169727472:169727771:+	SINE	Alu	AluY	299	294	300	290	313	318	321	0	0	0	0	0	Old.World.Monkey
chr1:169727771:169728798:-	LTR	ERVL-MaLR	THE1C-int	1027	1027	1027	1027	1027	1044	1049	0	0	0	0	0	Old.World.Monkey
chr1:169728798:169729133:-	LTR	ERVL-MaLR	THE1C	335	339	339	339	339	339	339	0	0	0	0	0	Old.World.Monkey
chr1:169729133:169729298:+	SINE	MIR	MIRb	165	165	165	166	165	165	166	0	0	160	0	0	Pig.Cow
chr1:169729317:169730162:-	LINE	L1	L1MC1	845	841	846	844	830	842	842	841	822	0	0	0	Pig.Cow
chr1:169730416:169730724:-	SINE	Alu	AluY	308	0	0	0	0	0	0	0	0	0	0	0	Human
chr1:169730724:169731030:-	SINE	Alu	AluSx1	306	298	306	298	295	0	0	0	0	0	0	0	Apes
chr1:169731439:169731510:+	LINE	L2	L2a	71	71	71	0	71	71	71	71	0	75	110	133	Eutheria
chr1:169731535:169732130:+	LTR	ERVL-MaLR	MLT1E2	595	595	595	595	593	596	596	596	578	0	0	0	Pig.Cow
chr1:169733672:169733911:-	LINE	L2	L2	239	239	239	239	242	237	237	240	234	0	0	0	Pig.Cow
chr1:169733922:169734712:+	LINE	L1	L1MD2	790	787	789	770	790	774	774	780	0	0	0	0	New.World.Monkey
chr1:169735078:169735198:+	SINE	Alu	FRAM	120	120	120	121	120	170	120	120	0	0	0	0	New.World.Monkey
chr1:169735659:169735833:+	LINE	L1	L1ME1	174	174	174	179	174	174	174	174	0	0	0	0	New.World.Monkey
chr1:169735848:169736193:+	LTR	ERVL	MLT2C1	345	345	345	349	345	345	345	339	0	0	0	0	New.World.Monkey
chr1:169736201:169736699:+	LINE	L1	L1ME1	498	500	500	500	505	500	500	0	0	0	0	0	Old.World.Monkey
chr1:169737091:169737385:+	SINE	Alu	AluSx1	294	294	295	294	297	294	295	289	0	0	0	0	New.World.Monkey
chr1:169738027:169738174:-	SINE	Alu	AluSx1	147	148	148	147	147	147	147	0	0	0	0	0	Old.World.Monkey
chr1:169738738:169738858:-	LINE	L2	L2b	120	120	120	120	475	124	124	120	121	635	0	0	Pig.Cow
chr1:169739020:169740005:-	LINE	L2	L2a	985	984	985	985	965	1030	1030	0	0	0	0	0	Old.World.Monkey
chr1:169740005:169740305:+	SINE	Alu	AluJb	300	300	300	295	300	296	296	299	0	0	0	0	New.World.Monkey
chr1:169740305:169740758:-	LINE	L2	L2a	453	453	453	453	453	452	452	447	0	460	0	0	Pig.Cow
chr1:169740771:169740865:+	LINE	L2	L2c	94	94	94	0	93	94	94	95	0	0	94	93	Eutheria
chr1:169742215:169742469:-	SINE	MIR	MIRb	254	254	254	254	0	255	255	242	0	0	0	256	Eutheria
chr1:169742656:169743327:+	LINE	L1	L1M5	671	671	673	668	672	669	670	663	0	0	0	0	New.World.Monkey
chr1:169743352:169743611:-	SINE	Alu	AluJr	259	261	260	260	259	258	260	247	0	0	0	0	New.World.Monkey
chr1:169743644:169744084:+	LINE	L1	L1M5	440	437	440	439	0	434	433	0	0	0	0	0	Old.World.Monkey
chr1:169744084:169744394:+	SINE	Alu	AluSq	310	310	311	310	310	305	305	0	0	0	0	0	Old.World.Monkey
chr1:169744394:169744420:+	LINE	L1	L1M5	26	26	26	26	26	26	26	0	0	0	0	0	Old.World.Monkey
chr1:169744437:169744580:+	LINE	L1	L1M5	143	143	142	141	142	140	140	0	0	0	0	0	Old.World.Monkey
chr1:169744940:169745068:+	LINE	L2	L2b	128	128	128	128	128	128	128	0	0	0	0	0	Old.World.Monkey
chr1:169745068:169745358:-	SINE	Alu	AluJb	290	290	290	290	302	289	289	290	0	0	0	0	New.World.Monkey
chr1:169745358:169745472:+	LINE	L2	L2b	114	114	114	114	114	114	114	114	0	0	0	112	Eutheria
chr1:169745945:169746494:+	LINE	L2	L2b	549	549	549	547	530	543	543	0	0	0	0	0	Old.World.Monkey
chr1:169746541:169747301:+	LINE	L1	L1PA4	760	759	760	757	0	0	0	0	0	0	0	0	Great.Apes
chr1:169747331:169747591:+	LINE	L2	L2b	260	259	260	260	0	0	255	0	0	0	0	0	Old.World.Monkey
chr1:169747591:169747778:-	SINE	Alu	AluSx	187	186	185	188	0	0	0	186	0	0	0	0	New.World.Monkey
chr1:169747778:169748075:-	SINE	Alu	AluSz	297	301	298	291	0	0	289	285	0	0	0	0	New.World.Monkey
chr1:169748075:169748209:-	SINE	Alu	AluSx	134	134	134	134	134	134	134	133	0	0	0	0	New.World.Monkey
chr1:169748209:169748400:+	LINE	L2	L2b	191	191	191	191	190	183	183	0	0	0	0	0	Old.World.Monkey
chr1:169748716:169748801:+	DNA	hAT	MER53	85	85	85	85	85	726	658	87	0	0	0	0	New.World.Monkey
chr1:169748741:169748818:-	DNA	hAT	MER53	77	77	77	77	77	77	77	79	0	0	0	0	New.World.Monkey
chr1:169749687:169749897:-	LINE	L1	L1PA6	210	210	210	210	212	0	0	0	0	0	0	0	Apes
chr1:169749897:169749956:-	LINE	L1	L1P3	59	59	59	59	59	59	59	0	0	0	0	0	Old.World.Monkey
chr1:169750092:169750389:-	SINE	Alu	AluSg4	297	297	297	297	297	297	297	0	0	0	0	0	Old.World.Monkey
chr1:169750581:169750988:+	LTR	ERV1	MER4D	407	407	407	406	402	411	411	419	0	0	0	0	New.World.Monkey
chr1:169750988:169751286:-	SINE	Alu	AluSg	298	306	0	295	295	302	302	0	0	0	0	0	Old.World.Monkey
chr1:169751286:169751718:+	LTR	ERV1	MER4D	432	432	0	436	432	436	436	434	0	0	0	0	New.World.Monkey
chr1:169751806:169751881:+	DNA	hAT-Charlie	MER5A1	75	75	0	75	75	72	72	0	0	75	75	75	Eutheria
chr1:169751890:169751940:+	LINE	L2	L2a	50	50	0	50	50	50	50	50	0	48	50	50	Eutheria
chr1:169752001:169752156:+	LINE	L2	L2b	155	155	155	155	155	149	149	153	0	152	0	0	Pig.Cow
chr1:169752704:169752839:+	LINE	L2	L2b	135	135	135	130	135	135	135	135	228	0	0	0	Pig.Cow
chr1:169752937:169753226:-	SINE	Alu	AluJo	289	289	289	289	289	288	288	0	0	0	0	0	Old.World.Monkey
chr1:169754249:169754972:-	LTR	ERV1	LTR1B	723	724	722	722	719	721	721	726	0	0	0	0	New.World.Monkey
chr1:169756410:169756852:+	LTR	ERV1	MER31A	442	442	442	443	442	442	442	431	0	0	0	0	New.World.Monkey
chr1:169757115:169757250:+	DNA	hAT-Tip100	MER91A	135	135	135	135	135	135	135	0	0	134	0	0	Pig.Cow
chr1:169757320:169757772:+	DNA	TcMar-Tigger	Tigger2a	452	451	451	452	447	0	0	0	0	0	0	0	Apes
chr1:169759060:169759141:-	SINE	MIR	MIRb	81	81	81	81	81	0	81	81	208	0	0	0	Pig.Cow
chr1:169759309:169759626:-	SINE	Alu	AluSx	317	317	321	320	318	324	324	0	0	0	0	0	Old.World.Monkey
chr1:169759953:169760000:+	DNA	hAT-Charlie	MER20B	47	47	47	47	47	47	47	0	46	0	0	0	Pig.Cow
chr1:169760000:169760338:-	DNA	hAT-Charlie	MER1B	338	338	338	338	338	338	338	0	0	0	0	0	Old.World.Monkey
chr1:169760338:169760611:+	DNA	hAT-Charlie	MER20B	273	273	273	273	271	265	265	260	0	0	0	0	New.World.Monkey
chr1:169760703:169760787:+	SINE	MIR	MIR	84	84	84	84	90	0	0	90	124	0	0	91	Eutheria
chr1:169765397:169765506:-	LINE	L2	L2b	109	108	109	106	110	109	109	110	0	0	194	0	Eutheria
chr1:169765528:169765785:+	LINE	L2	L2a	257	252	256	253	257	259	259	0	0	0	0	0	Old.World.Monkey
chr1:169765956:169766297:+	LINE	L2	L2a	341	341	342	341	339	336	336	334	350	0	0	0	Pig.Cow
chr1:169766687:169766982:-	SINE	Alu	AluSx3	295	296	308	295	286	295	294	0	0	0	0	0	Old.World.Monkey
chr1:169767276:169767419:+	SINE	Alu	FRAM	143	143	145	143	142	148	143	0	0	0	0	0	Old.World.Monkey
chr1:169767419:169767707:-	SINE	Alu	AluSx3	288	289	289	289	0	287	298	0	0	0	0	0	Old.World.Monkey
chr1:169767707:169767748:+	SINE	Alu	FRAM	41	40	40	39	0	0	0	0	0	0	0	0	Great.Apes
chr1:169768692:169768993:-	SINE	Alu	AluSz	301	301	326	301	301	301	301	301	0	0	0	0	New.World.Monkey
chr1:169768999:169769163:-	SINE	Alu	AluJo	164	164	164	164	164	164	164	0	0	0	0	0	Old.World.Monkey
chr1:169769168:169769484:-	SINE	Alu	AluJo	316	316	316	313	313	313	313	0	0	0	0	0	Old.World.Monkey
chr1:169769507:169769857:-	LINE	L1	L1ME4a	350	352	347	347	340	349	344	362	376	0	0	0	Pig.Cow
chr1:169770301:169770611:+	SINE	Alu	AluSq2	310	304	326	304	312	303	302	0	0	0	0	0	Old.World.Monkey
chr1:169770694:169770758:+	SINE	Alu	AluJo	64	66	0	0	64	0	0	0	140	0	0	0	Pig.Cow
chr1:169772173:169772289:+	LINE	L2	L2b	116	116	116	116	116	0	0	115	129	117	114	116	Eutheria
chr1:169773015:169773111:+	LINE	L2	L2c	96	96	96	96	96	0	0	104	100	0	0	0	Pig.Cow
chr1:169773815:169774123:-	SINE	Alu	AluSx1	308	308	329	308	308	0	0	0	0	0	0	0	Apes
chr1:169774131:169774216:-	DNA	hAT-Charlie	MER112	85	85	85	85	85	85	85	0	0	0	0	0	Old.World.Monkey
chr1:169774278:169774376:-	LTR	ERVL-MaLR	MLT1H2	98	98	98	98	98	98	98	98	0	107	0	118	Eutheria
chr1:169774582:169774735:-	LTR	ERVL-MaLR	MLT1H2	153	153	153	153	153	153	153	153	163	163	0	0	Pig.Cow
chr1:169775368:169775679:+	DNA	hAT-Charlie	Charlie13b	311	309	311	304	310	311	311	311	0	0	0	333	Eutheria
chr1:169775858:169776091:+	SINE	MIR	MIR	233	230	233	232	246	230	230	229	236	0	0	0	Pig.Cow
chr1:169776122:169776728:+	LINE	L2	L2a	606	603	600	604	600	0	0	0	0	0	0	0	Apes
chr1:169777558:169777733:-	DNA	TcMar-Tigger	Tigger16b	175	175	175	176	176	0	0	173	0	175	0	0	Pig.Cow
chr1:169777745:169778039:-	SINE	Alu	AluSx1	294	297	295	294	288	308	308	296	0	0	0	0	New.World.Monkey
chr1:169779025:169779381:-	LTR	ERVL-MaLR	MLT1A0	356	356	356	356	355	351	351	369	0	0	0	0	New.World.Monkey
chr1:169779465:169779862:-	LTR	ERVL-MaLR	MLT1C	397	397	397	397	394	429	429	0	0	0	0	0	Old.World.Monkey
chr1:169779981:169780300:-	SINE	Alu	AluYb8	319	0	0	0	0	0	0	0	0	0	0	0	Human
chr1:169780531:169780794:+	SINE	Alu	AluJo	263	263	263	263	263	263	262	0	0	0	0	0	Old.World.Monkey
chr1:169781400:169781631:-	LINE	L2	L2c	231	231	231	231	229	0	0	235	0	0	0	0	New.World.Monkey
chr1:169781716:169782011:+	SINE	Alu	AluSz	295	294	294	290	300	295	295	317	0	0	0	0	New.World.Monkey
chr1:169782323:169782510:-	SINE	MIR	MIR	187	187	187	187	187	187	187	184	0	0	0	0	New.World.Monkey
chr1:169782725:169783149:-	LTR	ERV1	MER65C	424	424	424	424	415	423	422	410	0	0	0	0	New.World.Monkey
chr1:169783264:169783327:+	DNA	TcMar-Tigger	Tigger2b_Pri	63	63	63	63	63	63	63	64	0	0	0	0	New.World.Monkey
chr1:169783326:169783866:+	DNA	TcMar-Tigger	Tigger2b_Pri	540	540	540	544	547	539	539	547	0	0	0	0	New.World.Monkey
chr1:169783852:169784037:+	DNA	TcMar-Tigger	Tigger2	185	193	190	190	190	183	183	186	0	0	0	0	New.World.Monkey
chr1:169784116:169784156:-	LTR	ERV1	MER41B	40	40	40	40	40	40	40	0	0	0	0	0	Old.World.Monkey
chr1:169784156:169784465:+	SINE	Alu	AluSg4	309	311	309	308	301	318	319	0	0	0	0	0	Old.World.Monkey
chr1:169784465:169784960:-	LTR	ERV1	MER41B	495	495	496	496	495	498	498	498	0	0	0	0	New.World.Monkey
chr1:169784960:169787821:-	LTR	ERV1	HUERS-P3b-int	2861	2858	2854	2846	2779	2826	2795	0	0	0	0	0	Old.World.Monkey
chr1:169787821:169788124:-	SINE	Alu	AluSx	303	299	307	313	305	298	298	296	0	0	0	0	New.World.Monkey
chr1:169788124:169788767:-	LTR	ERV1	HUERS-P3b-int	643	643	640	642	642	0	0	626	0	0	0	0	New.World.Monkey
chr1:169788763:169789259:-	LTR	ERV1	MER41-int	496	496	496	494	496	482	482	487	0	0	0	0	New.World.Monkey
chr1:169789260:169789947:-	LTR	ERV1	MER41-int	687	687	687	687	679	685	686	685	0	0	0	0	New.World.Monkey
chr1:169789948:169790098:-	LTR	ERV1	MER41B	150	150	150	150	150	150	150	149	0	0	0	0	New.World.Monkey
chr1:169790101:169790312:-	LINE	L1	L1M5	211	211	210	211	207	211	211	208	0	0	220	0	Eutheria
chr1:169790887:169791061:-	SINE	MIR	MIRb	174	174	174	175	174	174	174	174	0	0	0	0	New.World.Monkey
chr1:169791651:169791940:-	SINE	Alu	AluSx1	289	289	289	289	0	290	290	294	0	0	0	0	New.World.Monkey
chr1:169792111:169792421:+	SINE	Alu	AluSq	310	313	0	310	301	0	300	0	0	0	0	0	Old.World.Monkey
chr1:169793142:169794433:+	LINE	L2	L2a	1291	1291	1285	1297	0	1325	1309	1281	0	0	0	0	New.World.Monkey
chr1:169794402:169794672:+	LINE	L2	L2a	270	270	270	269	264	270	270	265	0	0	0	0	New.World.Monkey
chr1:169794747:169794888:-	SINE	MIR	MIRb	141	141	141	141	139	140	140	138	0	152	0	0	Pig.Cow
chr1:169795214:169795502:-	SINE	Alu	AluSp	288	289	0	289	298	0	0	0	0	0	0	0	Apes
chr1:169795503:169795803:-	SINE	Alu	AluSx	300	302	0	309	300	0	297	0	0	0	0	0	Old.World.Monkey
chr1:169796496:169796791:+	SINE	Alu	AluSx	295	295	0	295	299	0	297	290	0	0	0	0	New.World.Monkey
chr1:169797306:169797397:+	LINE	L2	L2a	91	91	91	90	91	129	125	87	0	0	0	0	New.World.Monkey
chr1:169797459:169797524:-	LINE	RTE	L4	65	65	65	65	65	64	64	65	71	0	0	0	Pig.Cow
chr1:169797683:169797986:-	SINE	Alu	AluJb	303	303	302	303	316	299	299	316	0	0	0	0	New.World.Monkey
chr1:169799180:169799241:+	LINE	L2	L2a	61	61	61	61	61	61	61	61	58	59	61	0	Eutheria
chr1:169800902:169801199:-	SINE	Alu	AluJo	297	297	292	297	295	297	297	298	0	0	0	0	New.World.Monkey
chr1:169801753:169802044:-	SINE	Alu	AluJb	291	291	291	291	290	287	287	286	0	0	0	0	New.World.Monkey
chr1:169802329:169802403:+	DNA	hAT-Charlie	MER5A	74	74	74	74	74	74	74	74	84	0	0	0	Pig.Cow
chr1:169802528:169802741:+	SINE	MIR	MIRb	213	213	213	209	213	213	213	213	0	0	0	0	New.World.Monkey
chr1:169802997:169803130:-	SINE	Alu	FLAM_C	133	134	133	0	131	0	0	133	0	0	0	0	New.World.Monkey
chr1:169803131:169803228:+	SINE	MIR	MIRb	97	97	97	97	97	98	98	97	0	0	0	0	New.World.Monkey
chr1:169803695:169803813:-	SINE	MIR	MIRb	118	118	118	118	116	118	118	0	121	0	0	0	Pig.Cow
chr1:169803827:169803923:+	SINE	Alu	FLAM_A	96	97	97	97	97	0	0	98	0	0	0	0	New.World.Monkey
chr1:169806276:169806361:-	LINE	L2	L2c	85	85	84	81	85	85	85	81	0	0	0	0	New.World.Monkey
chr1:169806770:169807000:-	LINE	L2	L2a	230	230	230	230	231	227	227	222	319	275	0	242	Eutheria
chr1:169807095:169807377:-	SINE	Alu	AluSq2	282	282	0	282	282	279	279	282	0	0	0	0	New.World.Monkey
chr1:169807625:169807930:-	SINE	Alu	AluSx1	305	305	0	307	305	295	305	291	0	0	0	0	New.World.Monkey
chr1:169807930:169809640:-	LINE	L1	L1PA16	1710	1713	1710	1711	1712	1681	1688	0	0	0	0	0	Old.World.Monkey
chr1:169809640:169809950:-	SINE	Alu	AluY	310	297	304	309	305	301	301	0	0	0	0	0	Old.World.Monkey
chr1:169809950:169810519:-	LINE	L1	L1PA16	569	569	558	565	567	563	563	572	0	0	0	0	New.World.Monkey
chr1:169811036:169811330:+	SINE	Alu	AluSc5	294	293	292	295	295	291	291	0	0	0	0	0	Old.World.Monkey
chr1:169812546:169812767:+	SINE	MIR	MIRb	221	221	221	221	261	216	216	0	0	0	0	0	Old.World.Monkey
chr1:169814018:169814197:+	DNA	hAT-Charlie	MER58C	179	179	179	172	178	179	179	188	0	206	0	0	Pig.Cow
chr1:169814233:169816521:-	DNA	TcMar-Tigger	Tigger1	2288	2275	2281	2278	2276	2257	2262	2215	0	0	0	0	New.World.Monkey
chr1:169817973:169818051:-	LINE	L2	L2	78	78	78	78	78	78	78	0	0	79	75	0	Eutheria
chr1:169818057:169818343:-	LINE	L2	L2a	286	286	286	288	288	0	280	287	307	0	0	0	Pig.Cow
chr1:169818410:169818516:-	LINE	L2	L2a	106	106	106	103	105	105	105	0	0	107	0	0	Pig.Cow
chr1:169818880:169818941:-	SINE	MIR	MIRc	61	61	61	61	62	61	61	0	61	61	0	60	Eutheria
chr1:169819656:169819940:+	SINE	Alu	AluSg	284	284	284	284	287	285	285	0	0	0	0	0	Old.World.Monkey
chr1:169820492:169820637:-	SINE	Alu	AluJr	145	145	0	145	145	147	147	0	0	0	0	0	Old.World.Monkey
chr1:169821398:169821519:+	DNA	TcMar-Mariner	MARNA	121	121	121	121	121	122	122	120	0	0	0	0	New.World.Monkey
chr1:169824455:169824679:-	DNA	hAT-Charlie	MER103C	224	220	228	225	225	225	225	218	0	0	0	0	New.World.Monkey
chr1:169825267:169825315:+	LINE	CR1	L3	48	48	48	48	48	48	48	47	0	0	0	0	New.World.Monkey
chr1:169825464:169825551:+	LINE	L1	L1MB3	87	87	87	87	87	85	85	0	88	89	0	0	Pig.Cow
chr1:169826327:169826429:+	LINE	L1	L1MC4a	102	102	102	102	102	102	102	102	0	0	0	0	New.World.Monkey
chr1:169826439:169826633:-	DNA	TcMar-Tigger	MER2B	194	194	194	194	194	192	192	194	0	0	0	0	New.World.Monkey
chr1:169826637:169826826:+	LINE	L1	L1MC4a	189	189	189	189	191	198	198	198	0	0	0	0	New.World.Monkey
chr1:169826880:169827952:-	DNA	TcMar-Tigger	Tigger3b	1072	1083	1078	1084	1086	0	0	0	0	0	0	0	Apes
chr1:169828484:169828723:-	DNA	hAT-Charlie	MER5C1	239	239	237	229	239	241	237	237	0	0	0	0	New.World.Monkey
chr1:169828896:169829197:+	srpRNA	srpRNA	7SLRNA	301	301	295	301	301	298	298	0	0	0	0	0	Old.World.Monkey
chr1:169829334:169829445:+	LTR	ERVL-MaLR	MLT1K	111	108	111	116	117	119	119	0	118	0	0	117	Eutheria
chr1:169829548:169829743:+	SINE	MIR	MIR3	195	195	195	195	199	195	195	0	0	0	0	0	Old.World.Monkey
chr1:169829918:169830072:+	LINE	L2	L2	154	154	154	154	156	0	0	152	0	0	0	0	New.World.Monkey
chr1:169830297:169830802:+	LTR	ERVL-MaLR	MLT1H1	505	505	501	505	506	1450	1449	510	710	0	0	0	Pig.Cow
chr1:169830920:169831313:+	LTR	ERVL-MaLR	MLT1C	393	393	390	390	393	376	376	391	0	0	0	0	New.World.Monkey
chr1:169832055:169832351:-	SINE	Alu	AluSg	296	296	296	295	327	0	305	0	0	0	0	0	Old.World.Monkey
chr1:169832668:169832835:-	DNA	hAT-Charlie	MER5B	167	167	167	167	167	165	165	0	0	0	0	0	Old.World.Monkey
chr1:169833151:169833278:-	DNA	hAT-Charlie	Charlie16a	127	127	127	127	127	127	127	127	0	0	0	0	New.World.Monkey
chr1:169833818:169834127:+	SINE	Alu	AluSx1	309	309	333	309	305	313	313	307	0	0	0	0	New.World.Monkey
chr1:169834411:169835335:+	LINE	L2	L2c	924	924	924	913	927	934	934	0	0	0	0	0	Old.World.Monkey
chr1:169835628:169835781:+	LINE	L2	L2c	153	153	153	153	153	153	153	154	0	0	0	0	New.World.Monkey
chr1:169835847:169835933:+	LINE	L2	L2c	86	83	83	83	83	83	83	83	0	0	0	0	New.World.Monkey
chr1:169838483:169838643:-	DNA	DNA	MER105	160	160	160	156	0	160	160	156	0	0	0	0	New.World.Monkey
chr1:169839727:169839973:-	DNA	hAT-Charlie	MER112	246	244	247	0	244	0	244	247	242	261	0	0	Pig.Cow
chr1:169840320:169840659:+	LTR	ERVL-MaLR	THE1B	339	338	481	359	358	353	354	0	0	0	0	0	Old.World.Monkey
chr1:169840659:169842218:+	LTR	ERVL-MaLR	THE1B-int	1559	1560	1560	1558	1560	1644	1560	1567	0	0	0	0	New.World.Monkey
chr1:169842218:169842568:+	LTR	ERVL-MaLR	THE1B	350	350	347	351	342	334	348	350	0	0	0	0	New.World.Monkey
chr1:169843058:169843111:+	SINE	MIR	MIRb	53	53	53	53	53	53	53	53	57	57	0	58	Eutheria
chr1:169843387:169843498:-	LINE	L2	L2a	111	111	113	111	111	111	111	110	110	110	0	0	Pig.Cow
chr1:169843784:169844067:+	SINE	Alu	AluSx3	283	283	283	283	0	283	283	282	0	0	0	0	New.World.Monkey
chr1:169844662:169844860:-	LINE	L2	L2c	198	198	198	198	198	198	198	199	0	213	0	0	Pig.Cow
chr1:169844871:169844982:+	SINE	MIR	MIR3	111	111	111	111	111	110	110	112	0	0	0	0	New.World.Monkey
chr1:169845814:169846125:+	SINE	Alu	AluY	311	0	0	303	304	0	0	0	0	0	0	0	Apes
chr1:169846321:169846598:-	SINE	Alu	AluJr	277	277	0	277	277	278	278	277	0	0	0	0	New.World.Monkey
chr1:169846682:169846784:+	LINE	L1	L1MC4a	102	102	102	100	102	102	102	0	0	0	0	0	Old.World.Monkey
chr1:169848178:169849126:+	LINE	L1	L1MEf	948	944	944	903	939	939	939	0	0	0	0	0	Old.World.Monkey
chr1:169849126:169849271:+	SINE	Alu	FLAM_C	145	145	145	0	144	146	145	0	0	0	0	0	Old.World.Monkey
chr1:169849271:169849903:+	LINE	L1	L1MEf	632	632	636	0	640	0	0	0	0	0	0	0	Apes
chr1:169849903:169850200:-	SINE	Alu	AluSx	297	295	297	0	297	304	304	0	0	0	0	0	Old.World.Monkey
chr1:169850200:169850408:+	LINE	L1	L1MEf	208	208	208	0	212	220	0	0	0	0	0	0	Old.World.Monkey
chr1:169850452:169850878:-	LINE	L1	L1MA4	426	421	426	0	419	418	0	0	0	0	0	0	Old.World.Monkey
chr1:169850878:169851069:-	DNA	hAT-Charlie	MER1B	191	191	191	0	195	195	0	0	0	0	0	0	Old.World.Monkey
chr1:169851069:169852387:+	LTR	ERV1	LTR12C	1318	1327	0	0	0	0	0	0	0	0	0	0	Great.Apes
chr1:169852387:169852528:-	DNA	hAT-Charlie	MER1B	141	141	0	0	0	0	0	0	0	0	0	0	Great.Apes
chr1:169852855:169853160:-	SINE	Alu	AluSx3	305	295	0	306	299	301	301	0	0	0	0	0	Old.World.Monkey
chr1:169853427:169853738:-	SINE	Alu	AluSq2	311	311	0	297	311	301	301	306	0	0	0	0	New.World.Monkey
chr1:169854248:169854292:-	LINE	L2	L2a	44	44	44	44	44	44	44	44	0	44	0	0	Pig.Cow
chr1:169854804:169854945:-	LINE	L2	L2	141	141	141	141	141	142	142	447	0	0	0	0	New.World.Monkey
chr1:169855171:169855461:+	SINE	Alu	AluSg	290	290	290	290	290	292	292	292	0	0	0	0	New.World.Monkey
chr1:169858535:169858690:+	LINE	L1	L1MA10	155	155	155	155	155	151	151	152	0	0	0	0	New.World.Monkey
chr1:169858823:169858994:+	LINE	L1	L1MA10	171	171	171	175	175	175	175	183	0	179	0	0	Pig.Cow
chr1:169858985:169859127:+	LINE	L1	L1ME4a	142	142	141	141	140	142	142	140	0	190	0	0	Pig.Cow
chr1:169859262:169859437:-	DNA	hAT-Charlie	Charlie8	175	175	175	175	175	175	175	174	175	0	0	0	Pig.Cow
chr1:169860075:169860390:+	LTR	ERVL-MaLR	MLT1M	315	315	315	319	319	321	321	320	0	0	0	0	New.World.Monkey
chr1:169860525:169860588:+	LTR	ERVL-MaLR	MLT1M	63	63	63	63	63	63	63	63	0	0	64	73	Eutheria
chr1:169861390:169861561:-	SINE	Alu	AluJr	171	167	175	171	175	0	0	171	0	0	0	0	New.World.Monkey
chr1:169863621:169864499:+	DNA	TcMar-Tigger	Tigger7	878	881	880	875	897	0	0	882	0	0	0	0	New.World.Monkey
chr1:169864488:169864540:+	DNA	TcMar-Tigger	Tigger7	52	52	52	52	52	52	52	52	0	0	0	0	New.World.Monkey
chr1:169864540:169865209:+	LTR	ERV1	LTR8	669	670	689	663	658	665	665	678	0	0	0	0	New.World.Monkey
chr1:169865209:169865279:+	DNA	TcMar-Tigger	Tigger7	70	70	70	70	70	70	70	70	0	0	0	0	New.World.Monkey
chr1:169865276:169865539:+	LTR	ERVL	MER54A	263	263	263	263	263	263	261	0	0	0	0	0	Old.World.Monkey
chr1:169865551:169866049:+	LTR	ERVL	MER54A	498	498	498	496	497	497	497	520	0	0	0	0	New.World.Monkey
chr1:169866141:169866213:+	LTR	ERVL-MaLR	MLT1J	72	72	72	72	73	72	72	72	0	0	0	0	New.World.Monkey
chr1:169866884:169867120:+	LTR	ERV1	LTR37B	236	236	236	236	230	0	0	230	0	0	0	0	New.World.Monkey
chr1:169867121:169867386:+	LINE	L2	L2a	265	269	269	269	268	273	273	257	0	0	0	0	New.World.Monkey
chr1:169868151:169868822:-	LTR	ERVL	LTR82B	671	673	668	666	670	774	680	665	0	0	0	0	New.World.Monkey
chr1:169868902:169868987:+	LTR	ERVL	LTR82B	85	85	85	85	85	85	85	85	0	0	0	0	New.World.Monkey
chr1:169868987:169869124:+	DNA	hAT-Charlie	MER5A1	137	137	137	137	137	138	138	446	0	0	0	0	New.World.Monkey
chr1:169869129:169869488:+	LINE	L2	L2a	359	359	359	360	360	351	351	359	0	0	0	0	New.World.Monkey
chr1:169869488:169869661:+	DNA	TcMar-Tc2	MER104	173	173	173	173	173	173	173	0	0	0	0	0	Old.World.Monkey
chr1:169869661:169869679:+	LINE	L2	L2a	18	18	18	18	18	18	18	18	0	0	0	0	New.World.Monkey
chr1:169869868:169870123:+	LTR	ERV1	LTR37B	255	255	255	255	255	253	253	253	0	0	0	0	New.World.Monkey
chr1:169870125:169870261:+	LINE	L2	L2a	136	136	136	135	136	139	137	137	0	0	0	0	New.World.Monkey
chr1:169870391:169870670:-	SINE	Alu	AluJr4	279	283	283	279	287	290	290	1470	0	0	0	0	New.World.Monkey
chr1:169870728:169871212:-	LTR	ERV1	MER34B	484	484	484	488	487	492	494	500	0	0	0	0	New.World.Monkey
chr1:169872497:169872930:+	LINE	L1	L1MB7	433	432	431	433	433	438	438	438	0	0	0	0	New.World.Monkey
chr1:169872949:169873346:-	LTR	ERVL-MaLR	MSTA	397	0	397	395	398	400	400	0	0	0	0	0	Old.World.Monkey
chr1:169873591:169873977:+	LTR	ERVL-MaLR	MSTA	386	386	385	383	381	380	380	388	0	0	0	0	New.World.Monkey
chr1:169874088:169874330:+	LINE	L1	L1MA9	242	242	242	240	241	242	242	0	0	0	0	0	Old.World.Monkey
chr1:169874330:169874657:-	SINE	Alu	AluJb	327	322	361	326	318	316	316	0	0	0	0	0	Old.World.Monkey
chr1:169874657:169874761:+	LINE	L1	L1MA9	104	104	104	104	104	104	104	0	0	0	0	0	Old.World.Monkey
chr1:169874808:169875502:+	LINE	L1	L1PA5	694	694	694	690	696	701	697	0	0	0	0	0	Old.World.Monkey
chr1:169875795:169875909:-	LTR	ERVL-MaLR	MLT1H	114	111	114	0	114	114	114	111	114	0	0	0	Pig.Cow
chr1:169875939:169876372:-	LTR	ERVL-MaLR	MLT1H-int	433	433	433	433	433	434	434	420	465	510	0	0	Pig.Cow
chr1:169876385:169876478:+	LTR	ERVL	MLT2E	93	93	93	0	93	0	0	93	96	0	0	0	Pig.Cow
chr1:169877778:169877954:+	SINE	Alu	AluSc8	176	176	0	172	173	176	176	0	0	0	0	0	Old.World.Monkey
chr1:169878615:169878664:+	DNA	hAT-Charlie	MER5B	49	49	48	48	48	49	49	49	0	0	0	0	New.World.Monkey
chr1:169878691:169878920:-	rRNA	rRNA	LSU-rRNA_Hsa	229	229	229	228	228	229	229	227	0	0	0	0	New.World.Monkey
chr1:169878930:169879046:-	DNA	hAT-Charlie	MER5B	116	116	116	116	119	127	127	121	178	0	0	0	Pig.Cow
chr1:169879085:169879154:+	DNA	hAT-Charlie	MER5A	69	69	69	69	70	70	70	0	69	70	0	0	Pig.Cow
chr1:169879154:169879442:+	SINE	Alu	AluSq	288	289	708	0	292	0	347	0	0	0	0	0	Old.World.Monkey
chr1:169879442:169879549:+	DNA	hAT-Charlie	MER5A	107	107	107	107	107	107	107	107	0	0	0	0	New.World.Monkey
chr1:169879903:169880104:-	LINE	L1	L1MEc	201	203	202	199	201	206	205	210	0	0	0	0	New.World.Monkey
chr1:169880104:169880144:-	LTR	ERVL	MLT2B2	40	40	40	40	40	40	40	40	0	0	0	0	New.World.Monkey
chr1:169880177:169880252:-	DNA	TcMar-Tigger	Tigger5	75	76	76	76	76	76	76	76	0	0	0	0	New.World.Monkey
chr1:169880263:169880607:-	LTR	ERVL	MLT2B2	344	344	344	344	344	341	341	339	0	0	0	0	New.World.Monkey
chr1:169880607:169880904:-	SINE	Alu	AluSc	297	297	323	296	0	291	291	0	0	0	0	0	Old.World.Monkey
chr1:169880906:169881203:-	SINE	Alu	AluJo	297	297	297	297	0	298	298	0	0	0	0	0	Old.World.Monkey
chr1:169881203:169881353:-	LTR	ERVL	MLT2B2	150	150	150	150	0	0	0	0	0	0	0	0	Great.Apes
chr1:169881354:169881522:-	LINE	L1	L1MEc	168	169	167	186	0	164	0	0	0	0	0	0	Old.World.Monkey
chr1:169881522:169881822:-	SINE	Alu	AluY	300	302	303	300	0	0	0	0	0	0	0	0	Great.Apes
chr1:169881822:169881859:-	LINE	L1	L1MEc	37	37	37	38	37	0	37	0	0	0	0	0	Old.World.Monkey
chr1:169881901:169882177:-	SINE	Alu	AluSq2	276	277	276	270	279	282	282	0	0	0	0	0	Old.World.Monkey
chr1:169882242:169882571:+	LTR	ERVL-MaLR	MLT1C	329	324	329	330	0	320	320	0	0	0	0	0	Old.World.Monkey
chr1:169882655:169882854:+	LTR	ERVL-MaLR	MLT1C	199	199	0	0	0	0	0	0	0	0	0	0	Great.Apes
chr1:169882952:169883222:+	LTR	ERVL	LTR82B	270	270	270	270	269	263	263	266	0	0	0	0	New.World.Monkey
chr1:169883235:169883362:+	LTR	ERVL-MaLR	MLT1H	127	127	127	127	127	127	127	127	0	0	0	0	New.World.Monkey
chr1:169883411:169883778:-	LINE	L1	L1MEd	367	367	367	367	0	367	367	372	0	0	0	0	New.World.Monkey
chr1:169884668:169885307:-	LINE	L1	L1MEd	639	641	637	693	640	642	647	0	0	0	0	0	Old.World.Monkey
chr1:169885547:169885675:-	LINE	L1	L1M6	128	127	128	128	0	127	127	0	0	0	0	0	Old.World.Monkey
chr1:169885741:169886009:-	SINE	Alu	AluJr	268	268	0	267	0	268	268	0	0	0	0	0	Old.World.Monkey
chr1:169886013:169886611:-	LINE	L1	L1M6	598	597	599	590	0	605	622	0	0	0	0	0	Old.World.Monkey
chr1:169886730:169887309:+	LTR	ERVL	MLT2B3	579	572	586	583	0	583	581	0	0	0	0	0	Old.World.Monkey
chr1:169887346:169887496:+	LINE	L1	L1M6	150	147	147	150	0	150	150	0	0	0	0	0	Old.World.Monkey
chr1:169887498:169887817:+	SINE	Alu	AluSx1	319	320	321	319	321	329	329	0	0	0	0	0	Old.World.Monkey
chr1:169888604:169888668:-	DNA	TcMar-Tigger	MamRep434	64	64	64	64	64	64	64	0	0	0	0	0	Old.World.Monkey
chr1:169888668:169888960:+	SINE	Alu	AluJb	292	292	0	292	292	292	292	0	0	0	0	0	Old.World.Monkey
chr1:169888960:169889092:-	DNA	TcMar-Tigger	MamRep434	132	132	133	132	132	127	127	0	0	0	0	0	Old.World.Monkey
chr1:169889340:169889453:+	SINE	MIR	MIR3	113	115	115	115	115	112	112	0	127	0	0	391	Eutheria
chr1:169892801:169893386:+	Unknown	Unknown	MamRep605	585	587	591	590	590	593	594	591	0	0	0	0	New.World.Monkey
chr1:169893792:169894277:+	LTR	ERVL	LTR86A1	485	485	485	485	484	485	485	484	484	0	0	0	Pig.Cow
chr1:169894961:169895022:+	SINE	Deu	AmnSINE1	61	61	61	61	61	61	61	61	64	64	64	64	Eutheria
chr1:169895225:169895710:-	LINE	CR1	L3	485	485	485	485	485	480	480	486	0	0	0	0	New.World.Monkey
chr1:169896331:169896392:-	LINE	L2	L2a	61	60	0	60	60	60	60	60	0	243	0	0	Pig.Cow
chr1:169896658:169896803:+	LINE	L2	L2a	145	145	0	145	145	139	139	145	0	143	0	0	Pig.Cow
chr1:169897237:169897536:-	SINE	Alu	AluSg	299	584	0	0	300	310	0	0	0	0	0	0	Old.World.Monkey
chr1:169897568:169897862:+	SINE	Alu	AluJb	294	291	0	292	299	295	0	0	0	0	0	0	Old.World.Monkey
chr1:169899594:169899844:-	LINE	L1	L1MEd	250	250	241	250	251	257	258	256	263	264	0	0	Pig.Cow
chr1:169899890:169900030:-	LINE	L1	L1MEd	140	140	140	140	136	142	141	139	0	0	0	0	New.World.Monkey
chr1:169900052:169900360:-	SINE	Alu	AluSq2	308	299	312	301	298	293	294	0	0	0	0	0	Old.World.Monkey
chr1:169907662:169907720:+	SINE	MIR	MIRb	58	58	58	58	58	58	58	58	0	0	0	0	New.World.Monkey
chr1:169907728:169909392:-	LINE	L2	L2c	1664	1665	1663	1660	1660	1695	1695	1626	0	0	0	0	New.World.Monkey
chr1:169909340:169909509:+	SINE	MIR	MIRb	169	169	169	169	169	165	165	0	0	0	0	0	Old.World.Monkey
chr1:169909554:169909886:-	DNA	hAT-Charlie	MER1B	332	332	332	332	332	332	332	336	0	0	0	0	New.World.Monkey
chr1:169913138:169914686:-	LTR	ERV1	MER52A	1548	1539	1550	1550	1543	1527	1528	1510	0	0	0	0	New.World.Monkey
chr1:169915702:169915833:+	SINE	MIR	MIRc	131	131	131	131	131	130	130	131	0	134	0	0	Pig.Cow
chr1:169917194:169917445:-	LINE	L1	L1M5	251	255	0	252	253	252	252	258	0	247	0	0	Pig.Cow
chr1:169919736:169919859:-	LINE	CR1	L3b	123	123	123	122	125	125	125	120	0	0	0	0	New.World.Monkey
chr1:169921418:169921533:+	DNA	hAT-Charlie	Charlie9	115	115	115	0	115	0	115	115	115	114	0	0	Pig.Cow
chr1:169921637:169921718:+	DNA	hAT-Charlie	Charlie9	81	81	81	80	81	0	81	0	0	78	0	0	Pig.Cow
chr1:169921743:169921965:+	SINE	MIR	MIRb	222	222	222	222	226	0	222	225	0	219	0	0	Pig.Cow
chr1:169922664:169922954:-	SINE	Alu	AluY	290	305	289	293	291	292	292	0	0	0	0	0	Old.World.Monkey
chr1:169923445:169923638:-	LINE	L2	L2c	193	192	193	193	187	197	197	202	330	233	0	0	Pig.Cow
chr1:169924059:169924244:-	DNA	TcMar-Tigger	Tigger15a	185	185	185	185	185	186	186	186	0	470	0	0	Pig.Cow
chr1:169924355:169924664:-	LINE	L2	L2c	309	309	309	309	310	305	305	308	327	0	0	0	Pig.Cow
chr1:169925748:169926034:-	SINE	Alu	AluJr	286	281	0	286	276	0	0	285	0	0	0	0	New.World.Monkey
chr1:169926757:169927067:-	SINE	Alu	AluSz	310	312	0	314	612	320	316	344	0	0	0	0	New.World.Monkey
chr1:169927070:169927386:-	srpRNA	srpRNA	7SLRNA	316	317	317	317	316	316	316	0	0	0	0	0	Old.World.Monkey
chr1:169927400:169927532:-	SINE	Alu	AluJr	132	132	132	132	133	133	133	131	0	0	0	0	New.World.Monkey
chr1:169928114:169928241:+	LINE	CR1	L3	127	127	127	127	127	125	125	121	914	0	0	0	Pig.Cow
chr1:169930710:169931140:+	DNA	TcMar-Tigger	Tigger2a	430	430	430	434	432	427	427	416	0	0	0	0	New.World.Monkey
chr1:169932091:169932620:-	LINE	L1	L1PA15	529	517	529	529	524	522	522	522	0	0	0	0	New.World.Monkey
chr1:169932624:169932934:-	SINE	Alu	AluSx1	310	310	310	307	312	0	300	0	0	0	0	0	Old.World.Monkey
chr1:169933370:169933487:-	SINE	MIR	MIR	117	121	121	121	121	121	121	121	0	122	0	119	Eutheria
chr1:169933532:169933652:+	LINE	CR1	L3	120	120	120	120	120	119	119	120	0	127	0	117	Eutheria
chr1:169936630:169936812:+	SINE	MIR	MIR3	182	182	182	182	177	182	184	0	182	184	0	0	Pig.Cow
chr1:169938987:169939098:+	LINE	L2	L2a	111	112	112	112	108	111	111	111	0	107	0	0	Pig.Cow
chr1:169939924:169940130:-	LINE	L2	L2	206	204	207	205	207	422	206	202	0	0	0	0	New.World.Monkey
chr1:169942283:169942776:+	LINE	L1	L1M7	493	490	0	489	484	0	0	0	509	0	0	0	Pig.Cow
chr1:169942779:169943188:+	LINE	L1	L1M7	409	409	409	409	409	0	0	0	0	0	0	0	Apes
chr1:169943606:169943661:-	LINE	L1	L1PB4	55	55	55	55	55	55	55	0	0	0	0	0	Old.World.Monkey
chr1:169943760:169943896:+	LINE	L2	L2a	136	136	136	136	137	136	136	0	0	0	0	0	Old.World.Monkey
chr1:169943897:169943943:+	SINE	MIR	MIRc	46	46	46	46	0	0	0	0	0	0	0	0	Great.Apes
chr1:169944008:169944327:-	DNA	TcMar-Tigger	MER2	319	319	319	319	319	319	319	0	0	0	0	0	Old.World.Monkey
chr1:169944750:169944919:-	SINE	Alu	AluJo	169	170	170	169	172	173	175	0	0	0	0	0	Old.World.Monkey
chr1:169945250:169945332:-	SINE	MIR	MIRb	82	82	82	82	82	80	0	0	0	92	0	0	Pig.Cow
chr1:169945406:169945629:-	DNA	hAT-Charlie	MER103C	223	222	222	221	222	230	230	223	0	0	0	0	New.World.Monkey
chr1:169945867:169946165:-	SINE	Alu	AluJb	298	298	298	298	298	299	299	296	0	0	0	0	New.World.Monkey
chr1:169946168:169946328:+	LINE	L2	L2c	160	160	160	152	160	160	160	160	0	0	0	0	New.World.Monkey
chr1:169946488:169946760:-	SINE	MIR	MIRb	272	271	271	270	271	267	267	0	0	267	0	0	Pig.Cow
chr1:169946764:169946973:-	LINE	L2	L2	209	209	209	209	209	209	209	209	0	210	0	0	Pig.Cow
chr1:169948562:169949413:+	LINE	L1	L1ME3A	851	852	851	0	0	857	854	1143	0	0	0	0	New.World.Monkey
chr1:169949646:169949802:-	DNA	hAT-Charlie	MER3	156	156	156	156	156	165	165	156	163	155	0	0	Pig.Cow
chr1:169949961:169950272:+	SINE	Alu	AluSp	311	311	311	309	311	306	306	0	0	0	0	0	Old.World.Monkey
chr1:169950292:169950832:+	DNA	TcMar-Tigger	MER44B	540	541	541	541	541	544	544	0	0	0	0	0	Old.World.Monkey
chr1:169952603:169952859:-	LINE	L1	L1ME2	256	256	256	256	256	0	446	278	0	327	0	0	Pig.Cow
chr1:169952860:169953117:+	LINE	L1	L1ME4a	257	257	257	257	257	0	257	0	253	0	0	0	Pig.Cow
chr1:169954122:169954904:-	LINE	L2	L2	782	779	779	0	780	779	779	765	0	812	0	0	Pig.Cow
chr1:169955342:169955543:+	LINE	L1	L1MD	201	201	201	200	194	196	196	193	0	206	0	0	Pig.Cow
chr1:169957427:169957484:-	SINE	MIR	MIRc	57	57	57	57	57	55	55	57	68	59	89	0	Eutheria
chr1:169960207:169960498:+	SINE	Alu	AluJr	291	298	0	298	284	339	319	378	0	0	0	0	New.World.Monkey
chr1:169960511:169961049:+	LINE	L1	L1ME4a	538	538	538	537	538	544	555	0	0	0	0	0	Old.World.Monkey
chr1:169961068:169961191:+	LINE	L1	L1ME4a	123	123	120	123	123	128	123	121	0	118	0	0	Pig.Cow
chr1:169962247:169962550:-	SINE	Alu	AluSx3	303	301	296	312	291	307	302	0	0	0	0	0	Old.World.Monkey
chr1:169962742:169962828:+	SINE	Alu	AluSx	86	250	0	0	0	0	0	0	0	0	0	0	Great.Apes
chr1:169962829:169963044:+	SINE	Alu	AluSx	215	249	219	215	217	0	237	0	0	0	0	0	Old.World.Monkey
chr1:169963104:169963207:+	LINE	L2	L2a	103	103	103	103	103	103	103	103	0	0	0	0	New.World.Monkey
chr1:169963217:169963426:-	SINE	MIR	MIRb	209	212	212	212	212	212	212	207	0	0	0	0	New.World.Monkey
chr1:169965615:169965776:-	SINE	MIR	MIRb	161	161	161	161	161	162	162	165	0	158	0	0	Pig.Cow
chr1:169966229:169966485:+	SINE	MIR	MIR	256	256	256	256	256	250	253	253	258	0	0	0	Pig.Cow
chr1:169966729:169967034:+	SINE	Alu	AluSx1	305	300	296	305	302	307	307	0	0	0	0	0	Old.World.Monkey
chr1:169968720:169968875:+	DNA	DNA	MER125	155	155	155	155	155	155	155	155	155	155	0	154	Eutheria
chr1:169968922:169969021:+	DNA?	DNA?	Eulor5B	99	99	99	99	99	99	99	99	95	0	99	99	Eutheria
chr1:169972160:169972442:-	DNA	hAT-Charlie	MER5C	282	278	282	282	277	0	341	325	0	0	0	0	New.World.Monkey
chr1:169972552:169972837:-	LINE	L1	L1P1	285	285	285	285	0	0	0	0	0	0	0	0	Great.Apes
chr1:169972835:169975008:+	LINE	L1	L1PA4	2173	2348	0	2602	0	0	0	0	0	0	0	0	Great.Apes
chr1:169975148:169975355:-	SINE	MIR	MIRc	207	207	207	207	201	204	204	0	0	0	0	0	Old.World.Monkey
chr1:169975413:169975486:-	LINE	L2	L2a	73	73	73	73	73	71	73	73	0	71	0	0	Pig.Cow
chr1:169975697:169976559:-	LINE	L2	L2a	862	862	857	862	867	862	862	849	0	0	0	0	New.World.Monkey
chr1:169976562:169976646:-	LINE	L2	L2	84	84	84	84	85	81	81	80	0	87	0	0	Pig.Cow
chr1:169976653:169978402:+	LINE	L1	L1PA7	1749	1779	1750	2436	1742	0	1721	1758	0	0	0	0	New.World.Monkey
chr1:169981089:169981429:+	DNA	TcMar-Tigger	Tigger15a	340	340	340	0	340	342	340	340	330	331	0	0	Pig.Cow
chr1:169981548:169981605:-	SINE	MIR	MIR	57	57	57	0	56	57	57	0	0	56	0	0	Pig.Cow
chr1:169981702:169981840:+	LTR	ERVL-MaLR	MLT1A0	138	0	138	0	138	138	138	140	0	0	0	0	New.World.Monkey
chr1:169981846:169982168:-	LTR	ERVL-MaLR	THE1B	322	316	322	0	322	321	321	323	0	0	0	0	New.World.Monkey
chr1:169982169:169982397:+	LTR	ERVL-MaLR	MLT1A0	228	228	228	0	0	228	228	229	0	0	0	0	New.World.Monkey
chr1:169982541:169982615:-	SINE	MIR	MIR	74	74	74	0	74	74	74	74	77	0	0	0	Pig.Cow
chr1:169982660:169982759:-	SINE	MIR	MIR	99	99	99	0	99	99	99	99	101	225	0	0	Pig.Cow
chr1:169982917:169983054:+	LTR	ERVL-MaLR	MLT1I	137	138	138	138	137	137	137	136	0	0	0	0	New.World.Monkey
chr1:169983965:169984182:-	SINE	MIR	MIR	217	217	217	217	220	219	222	217	1658	233	0	0	Pig.Cow
chr1:169984376:169984451:+	LINE	L2	L2c	75	75	75	75	74	75	75	75	0	75	0	0	Pig.Cow
chr1:169984699:169984900:-	LINE	L2	L2c	201	202	202	202	200	205	202	195	0	0	0	0	New.World.Monkey
chr1:169985084:169985177:+	SINE	Alu	AluJb	93	99	93	92	94	102	105	99	0	0	0	0	New.World.Monkey
chr1:169986028:169986117:-	LINE	L2	L2c	89	89	89	89	89	0	86	89	0	0	0	0	New.World.Monkey
chr1:169986117:169986418:+	SINE	Alu	AluSc	301	298	301	300	300	298	299	298	0	0	0	0	New.World.Monkey
chr1:169986418:169986729:-	LINE	L2	L2c	311	306	307	312	310	310	311	321	0	0	0	0	New.World.Monkey
chr1:169986857:169986938:-	LTR	ERVL	MER68	81	81	81	88	81	81	81	79	0	0	0	0	New.World.Monkey
chr1:169987135:169987481:+	DNA	hAT-Charlie	MER58B	346	338	345	343	346	349	349	0	0	0	0	0	Old.World.Monkey
chr1:169988067:169989594:+	LINE	L1	L1ME4a	1527	1510	1538	1521	1521	1513	1539	1500	0	1883	0	0	Pig.Cow
chr1:169989594:169989831:-	SINE	Alu	AluY	237	245	238	244	243	260	258	0	0	0	0	0	Old.World.Monkey
chr1:169989831:169990295:+	LINE	L1	L1ME4a	464	0	0	0	0	0	0	461	0	0	0	0	Human
chr1:169990575:169990880:-	SINE	Alu	AluSz	305	300	318	299	291	0	294	0	0	0	0	0	Old.World.Monkey
chr1:169991078:169991389:-	SINE	Alu	AluSx	311	312	0	305	311	0	302	306	0	0	0	0	New.World.Monkey
chr1:169991660:169991779:+	SINE	MIR	MIR3	119	119	0	119	119	121	121	119	120	0	0	0	Pig.Cow
chr1:169991888:169991973:+	SINE	MIR	MIR3	85	88	0	88	88	88	88	86	88	0	0	0	Pig.Cow
chr1:169992631:169992849:+	LINE	L1	L1ME4a	218	218	218	218	218	0	218	217	347	213	0	0	Pig.Cow
chr1:169993363:169993437:+	DNA	TcMar-Tigger	Tigger15a	74	74	74	74	74	74	74	74	74	71	0	0	Pig.Cow
chr1:169993974:169994132:-	LINE	L2	L2c	158	158	155	155	158	158	158	153	155	0	0	0	Pig.Cow
chr1:169994263:169994576:+	LINE	RTE	L4	313	309	313	313	3479	315	315	0	0	0	0	0	Old.World.Monkey
chr1:169994689:169994923:-	SINE	MIR	MIR	234	234	237	234	225	228	228	0	0	0	0	0	Old.World.Monkey
chr1:169995011:169995455:+	LTR	ERVL-MaLR	MLT1C	444	444	444	438	441	444	444	0	0	425	0	0	Pig.Cow
chr1:169995455:169996152:+	LINE	L1	L1MEc	697	697	722	737	696	698	698	0	0	710	0	0	Pig.Cow
chr1:169996152:169996460:-	SINE	Alu	AluSq2	308	312	331	300	0	297	302	0	0	0	0	0	Old.World.Monkey
chr1:169996460:169997464:+	LINE	L1	L1MEc	1004	1000	996	1003	995	1007	1007	0	0	0	0	0	Old.World.Monkey
chr1:169997464:169997777:-	SINE	Alu	AluSz	313	313	313	314	317	315	315	0	0	0	0	0	Old.World.Monkey
chr1:169997777:169998092:+	LINE	L1	L1MEc	315	315	315	314	310	312	312	0	0	0	0	0	Old.World.Monkey
chr1:169998105:169998485:+	LINE	L1	L1MEc	380	380	380	375	373	373	373	0	0	0	0	0	Old.World.Monkey
chr1:169998497:169998726:+	LINE	L1	L1MC	229	229	229	0	229	230	230	0	0	0	0	0	Old.World.Monkey
chr1:169998755:169998840:+	LINE	L1	L1MC	85	83	85	0	83	85	85	0	0	0	0	0	Old.World.Monkey
chr1:169998832:170000000:+	LINE	L1	L1ME1	1168	1169	1169	1170	1161	1138	1138	0	0	0	0	0	Old.World.Monkey
chr1:170000003:170000119:+	LINE	L1	L1MA10	116	116	116	116	113	116	116	114	0	0	0	0	New.World.Monkey
chr1:170001418:170001493:+	DNA	hAT-Charlie	Charlie24	75	75	75	75	75	75	75	73	0	0	0	0	New.World.Monkey
chr1:170001898:170002067:+	DNA	TcMar-Tc2	MER104	169	189	173	173	173	169	169	0	0	173	0	0	Pig.Cow
chr1:170002575:170003033:+	LINE	CR1	L3	458	458	458	457	459	460	460	451	479	712	0	0	Pig.Cow
chr1:170004249:170004402:-	SINE	MIR	MIR	153	150	153	153	153	153	153	153	0	0	0	0	New.World.Monkey
chr1:170005699:170005803:-	DNA	hAT-Charlie	MER103C	104	104	104	104	0	105	105	0	0	0	0	0	Old.World.Monkey
chr1:170006038:170006320:+	LINE	L1	L1M5	282	282	282	282	282	283	283	279	287	284	0	0	Pig.Cow
chr1:170006586:170006938:+	SINE	Alu	AluSx	352	336	0	348	0	366	369	0	0	0	0	0	Old.World.Monkey
chr1:170007944:170008182:+	SINE	Alu	AluSg	238	238	0	238	237	240	240	0	0	0	0	0	Old.World.Monkey
chr1:170009966:170010263:-	SINE	Alu	AluSc	297	300	300	298	0	298	299	0	0	0	0	0	Old.World.Monkey
chr1:170010501:170010649:+	SINE	Alu	AluJo	148	148	148	148	148	149	149	148	0	0	0	0	New.World.Monkey
chr1:170010674:170010887:+	LTR	ERV1	LTR49-int	213	213	213	213	213	213	213	0	0	0	0	0	Old.World.Monkey
chr1:170011205:170011822:+	LTR	ERV1	LTR49-int	617	617	617	618	0	616	616	607	0	0	0	0	New.World.Monkey
chr1:170011819:170012296:-	LTR	ERV1	MER4B-int	477	477	477	461	0	476	476	473	0	0	0	0	New.World.Monkey
chr1:170012287:170013680:+	LTR	ERV1	MER4B-int	1393	1410	1410	1401	0	1407	1407	0	0	0	0	0	Old.World.Monkey
chr1:170012700:170014022:+	LTR	ERVL	MER21-int	1322	1338	1339	1339	0	1337	1337	0	0	0	0	0	Old.World.Monkey
chr1:170014021:170014906:+	LTR	ERV1	LTR49-int	885	873	884	875	878	863	863	0	0	0	0	0	Old.World.Monkey
chr1:170014908:170015353:+	LTR	ERV1	LTR26B	445	448	445	447	448	446	446	450	0	0	0	0	New.World.Monkey
chr1:170016479:170016785:+	SINE	Alu	AluSx3	306	312	0	0	304	295	300	0	0	0	0	0	Old.World.Monkey
chr1:170017236:170017404:+	LTR	ERVL-MaLR	MLT1N2	168	168	168	168	169	168	168	164	0	172	0	0	Pig.Cow
chr1:170017557:170017675:-	LINE	L1	L1MC	118	118	118	118	118	118	118	118	0	0	0	0	New.World.Monkey
chr1:170017678:170022678:+	LINE	L1	L1PA8	5000	5575	0	4911	4990	0	4930	0	0	0	0	0	Old.World.Monkey
chr1:170022703:170024125:+	LINE	L1	L1PA8	1422	1425	0	1424	1437	0	1429	0	0	0	0	0	Old.World.Monkey
chr1:170024990:170025264:+	SINE	Alu	AluJr4	274	273	273	278	274	274	274	273	0	0	0	0	New.World.Monkey
chr1:170026789:170027682:-	DNA	hAT-Blackjack	BLACKJACK	893	893	893	888	952	0	894	1175	0	0	0	0	New.World.Monkey
chr1:170027689:170027919:-	DNA	hAT-Blackjack	BLACKJACK	230	229	229	229	229	228	228	220	0	0	0	0	New.World.Monkey
chr1:170028043:170031312:+	LINE	L1	L1PA5	3269	3264	0	3273	3278	0	0	0	0	0	0	0	Apes
chr1:170031555:170031698:+	LINE	L2	L2	143	0	143	143	143	143	143	142	0	0	0	0	New.World.Monkey
chr1:170031815:170031955:-	DNA	hAT-Charlie	MER112	140	140	140	160	157	155	157	144	0	0	0	0	New.World.Monkey
chr1:170032072:170032794:+	LTR	ERV1	LTR8A	722	722	722	722	713	721	721	0	0	0	0	0	Old.World.Monkey
chr1:170032804:170032872:-	LINE	L1	L1MC	68	68	68	68	68	68	68	0	0	0	0	0	Old.World.Monkey
chr1:170033014:170033502:-	LINE	L1	L1MEf	488	489	488	485	486	473	474	474	0	0	0	0	New.World.Monkey
chr1:170033502:170033793:-	SINE	Alu	AluJb	291	287	290	290	288	290	290	293	0	0	0	0	New.World.Monkey
chr1:170033793:170034240:-	LINE	L1	L1MEf	447	447	447	447	445	0	0	445	0	0	0	0	New.World.Monkey
chr1:170034250:170034472:-	LINE	L1	L1MEf	222	222	802	0	236	0	0	216	0	0	0	0	New.World.Monkey
chr1:170034472:170034784:+	SINE	Alu	AluY	312	305	300	304	307	0	0	0	0	0	0	0	Apes
chr1:170034784:170034812:-	LINE	L1	L1MEf	28	28	28	28	28	28	28	0	0	0	0	0	Old.World.Monkey
chr1:170034822:170035029:-	DNA	hAT-Charlie	MER3	207	207	207	207	206	207	207	0	0	0	0	0	Old.World.Monkey
chr1:170035043:170035491:-	LINE	L1	L1MEf	448	443	456	441	442	446	446	0	0	0	0	0	Old.World.Monkey
chr1:170035552:170036120:+	LINE	L1	L1MEg	568	568	568	566	563	562	562	563	0	0	0	0	New.World.Monkey
chr1:170036162:170036439:+	LINE	L1	L1MEg	277	429	278	278	277	279	279	270	0	0	0	0	New.World.Monkey
chr1:170036437:170037910:+	LINE	L1	L1MB5	1473	1465	1479	1459	1467	1465	1465	1476	0	0	0	0	New.World.Monkey
chr1:170037918:170040540:+	LINE	L1	L1MB5	2622	2622	2622	0	2634	2809	2672	0	0	0	0	0	Old.World.Monkey
chr1:170040540:170040975:-	LTR	ERVL-MaLR	MSTB2	435	435	435	435	443	434	434	0	0	0	0	0	Old.World.Monkey
chr1:170040975:170041079:+	LINE	L1	L1MB5	104	104	104	104	104	105	105	0	0	0	0	0	Old.World.Monkey
chr1:170041086:170041258:+	LINE	L2	L2a	172	170	172	168	183	170	170	0	0	0	0	0	Old.World.Monkey
chr1:170041274:170041380:+	LINE	L2	L2	106	106	106	106	106	106	106	0	0	0	0	0	Old.World.Monkey
chr1:170041386:170041695:-	LINE	L2	L2b	309	310	310	311	313	309	309	0	0	0	0	0	Old.World.Monkey
chr1:170042717:170042773:-	SINE	MIR	MIR3	56	56	56	56	56	60	60	56	56	56	63	60	Eutheria
chr1:170044488:170044559:-	LINE	L2	L2a	71	71	71	71	71	71	71	71	93	0	0	0	Pig.Cow
chr1:170044793:170045057:+	LINE	L2	L2	264	264	263	264	263	266	266	265	0	260	0	0	Pig.Cow
chr1:170045239:170045331:+	LINE	L2	L2c	92	92	92	91	91	91	91	92	103	96	0	0	Pig.Cow
chr1:170045369:170045458:+	LINE	L1	L1ME1	89	90	89	93	88	97	97	87	0	0	0	0	New.World.Monkey
chr1:170045477:170045645:+	LINE	L1	L1MC4	168	168	168	168	163	163	163	0	0	0	0	0	Old.World.Monkey
chr1:170045955:170046064:+	LINE	L1	L1MC4	109	109	109	109	109	109	109	109	0	0	0	0	New.World.Monkey
chr1:170046066:170046384:+	LTR	ERV1	LTR12	318	318	318	0	0	0	0	0	0	0	0	0	Great.Apes
chr1:170046390:170046726:+	LINE	L1	L1ME3F	336	336	336	336	0	0	0	0	0	361	0	0	Pig.Cow
chr1:170046703:170047543:-	LINE	L1	L1ME1	840	839	841	841	0	0	0	0	0	0	0	0	Great.Apes
chr1:170047586:170048164:+	LINE	L1	L1ME1	578	578	579	579	0	0	0	0	0	584	0	0	Pig.Cow
chr1:170048164:170048579:+	LTR	ERVL-MaLR	MSTB1	415	415	415	415	0	0	416	0	0	0	0	0	Old.World.Monkey
chr1:170048579:170049732:+	LINE	L1	L1ME1	1153	1152	1154	1155	0	0	1151	0	0	0	0	0	Old.World.Monkey
chr1:170049758:170050012:-	LINE	L1	L1MD2	254	254	254	254	0	249	249	0	0	0	0	0	Old.World.Monkey
chr1:170050010:170050202:-	LINE	L1	L1MDa	192	192	192	194	0	0	194	0	0	0	0	0	Old.World.Monkey
chr1:170050201:170050495:+	LINE	L1	L1ME1	294	294	294	294	294	295	295	0	0	0	0	0	Old.World.Monkey
chr1:170050495:170050992:-	LTR	ERVL-MaLR	MLT1D	497	496	496	496	496	494	494	0	0	0	0	0	Old.World.Monkey
chr1:170051048:170051686:+	LINE	L1	L1ME1	638	635	638	0	638	616	633	668	0	0	0	0	New.World.Monkey
chr1:170051791:170051831:+	LINE	L1	L1MEd	40	40	40	40	40	38	38	40	0	0	0	0	New.World.Monkey
chr1:170051831:170052134:+	SINE	Alu	AluSz	303	303	303	303	302	314	318	0	0	0	0	0	Old.World.Monkey
chr1:170052134:170052352:+	LINE	L1	L1MEd	218	218	218	218	219	219	219	0	0	0	0	0	Old.World.Monkey
chr1:170052547:170052787:+	SINE	MIR	MIRb	240	240	240	356	240	240	240	0	0	0	0	0	Old.World.Monkey
chr1:170052882:170053064:+	SINE	MIR	MIRc	182	182	182	179	182	182	182	0	0	0	0	0	Old.World.Monkey
chr1:170053471:170053555:+	SINE	MIR	MIRb	84	84	84	84	84	80	80	0	0	0	0	0	Old.World.Monkey
chr1:170053555:170054025:-	LINE	L2	L2c	470	470	471	470	470	468	468	0	0	0	0	0	Old.World.Monkey
chr1:170054812:170054945:-	LINE	L2	L2c	133	133	133	133	133	133	133	133	131	0	155	156	Eutheria
chr1:170057323:170057618:-	LINE	L1	L1ME3B	295	295	295	295	295	298	298	0	0	418	0	0	Pig.Cow
chr1:170057611:170057943:-	LINE	L1	L1MC5	332	332	332	332	332	329	329	0	0	0	0	0	Old.World.Monkey
chr1:170057941:170058310:-	LINE	L1	L1M7	369	368	366	361	359	363	363	0	0	0	0	0	Old.World.Monkey
chr1:170058312:170064342:-	LINE	L1	L1PA3	6030	5993	0	0	0	0	0	0	0	0	0	0	Great.Apes
chr1:170064343:170064720:-	LINE	L1	L1M7	377	376	378	372	371	378	378	0	0	0	0	0	Old.World.Monkey
chr1:170065574:170065667:-	SINE	MIR	MIR3	93	93	93	93	93	93	93	0	0	92	0	0	Pig.Cow
chr1:170065792:170065839:-	SINE	MIR	MIRb	47	47	47	47	47	47	47	0	47	47	45	46	Eutheria
chr1:170068175:170068738:+	LTR	ERVL	MER74B	563	0	563	563	561	558	558	579	762	552	0	0	Pig.Cow
chr1:170069376:170069445:+	SINE	MIR	MIRb	69	69	69	69	0	69	69	69	67	70	0	71	Eutheria
chr1:170069454:170069823:-	LTR	ERVL-MaLR	MLT1A	369	369	373	371	0	372	372	0	0	377	0	385	Eutheria
chr1:170070381:170070701:+	LINE	L1	L1MA1	320	599	320	321	0	318	318	0	0	0	0	0	Old.World.Monkey
chr1:170070986:170071101:-	LINE	L2	L2c	115	115	115	115	115	115	115	0	0	0	0	117	Eutheria
chr1:170072060:170076089:-	LINE	L1	L1PA7	4029	4026	0	4032	0	0	4062	0	0	0	0	0	Old.World.Monkey
chr1:170076457:170076599:+	LINE	L2	L2c	142	142	142	141	142	142	142	140	0	0	0	0	New.World.Monkey
chr1:170076618:170081482:-	LINE	L1	L1PA3	4864	0	0	0	0	0	0	0	0	0	0	0	Human
chr1:170081482:170081653:-	LINE	L1	L1PA2	171	0	0	0	0	0	0	0	0	0	0	0	Human
chr1:170081653:170082923:-	LINE	L1	L1PA3	1270	1270	0	0	0	0	0	0	0	0	0	0	Great.Apes
chr1:170082928:170083106:+	LINE	L2	L2c	178	178	0	174	175	170	170	176	0	0	0	0	New.World.Monkey
chr1:170083537:170083893:+	LINE	L2	L2c	356	356	0	356	356	356	356	351	381	0	0	0	Pig.Cow
chr1:170085844:170086045:+	LINE	L2	L2c	201	201	201	0	200	201	201	201	0	0	0	0	New.World.Monkey
chr1:170086108:170086215:-	LINE	L2	L2a	107	107	107	107	107	107	107	107	0	0	0	0	New.World.Monkey
chr1:170086265:170086669:+	LINE	L1	L1PA12	404	404	404	404	403	404	404	400	0	0	0	0	New.World.Monkey
chr1:170086831:170086885:+	DNA	hAT-Charlie	Charlie2b	54	54	54	54	54	0	0	0	0	0	0	0	Apes
chr1:170086908:170087257:+	DNA	hAT-Charlie	Charlie2b	349	349	345	348	340	349	349	0	0	0	0	0	Old.World.Monkey
chr1:170087257:170089402:+	LINE	L1	L1PREC2	2145	2150	2115	2130	0	2171	2170	0	0	0	0	0	Old.World.Monkey
chr1:170089472:170089689:+	LINE	L2	L2b	217	217	217	216	217	212	212	211	0	0	0	0	New.World.Monkey
chr1:170089689:170089717:-	LINE	L1	L1MA2	28	28	28	32	28	32	32	28	0	0	0	0	New.World.Monkey
chr1:170089740:170090163:-	LINE	L1	L1MA2	423	423	425	550	423	433	433	416	0	0	0	0	New.World.Monkey
chr1:170090163:170090592:+	LINE	L2	L2b	429	429	429	435	429	433	433	434	0	0	0	0	New.World.Monkey
chr1:170090600:170090959:+	LTR	ERVL	MLT2D	359	359	359	359	348	343	343	356	0	0	0	0	New.World.Monkey
chr1:170090996:170091029:+	LTR	ERVL	MLT2D	33	33	33	43	33	33	33	33	0	0	0	0	New.World.Monkey
chr1:170091130:170091436:-	LINE	L1	L1M5	306	0	298	0	302	2877	3148	0	0	0	0	0	Old.World.Monkey
chr1:170091515:170091651:-	DNA	TcMar-Tigger	MER46C	136	0	136	0	135	144	136	136	0	134	0	0	Pig.Cow
chr1:170091659:170091747:-	DNA	TcMar-Mariner	MADE1	88	0	120	0	88	89	89	0	0	0	0	0	Old.World.Monkey
chr1:170091760:170091871:-	DNA	TcMar-Tigger	MER46C	111	111	111	111	110	111	111	111	0	109	0	0	Pig.Cow
chr1:170092029:170093721:-	LINE	L1	L1MD1	1692	1692	1696	0	0	0	1701	0	0	0	0	0	Old.World.Monkey
chr1:170093728:170094477:+	LINE	L1	L1PA2	749	874	0	0	0	0	0	0	0	0	0	0	Great.Apes
chr1:170094473:170095270:-	LINE	L1	L1MD1	797	798	0	0	787	0	777	0	0	0	0	0	Old.World.Monkey
chr1:170095269:170096507:-	LINE	L1	L1MD1	1238	1243	1243	1237	1243	0	1217	1239	0	0	0	0	New.World.Monkey
chr1:170096515:170096800:+	LINE	L2	L2b	285	285	285	282	285	285	285	288	521	283	0	281	Eutheria
chr1:170096981:170097167:+	SINE	MIR	MIR	186	186	186	185	186	187	187	185	0	196	0	0	Pig.Cow
chr1:170097415:170097687:-	SINE	Alu	AluY	272	266	266	263	0	260	260	0	0	0	0	0	Old.World.Monkey
chr1:170098932:170099590:-	LINE	L1	HAL1	658	644	658	658	649	660	660	652	0	0	0	0	New.World.Monkey
chr1:170100241:170100487:-	LINE	L1	HAL1	246	249	249	250	249	246	246	0	255	411	0	0	Pig.Cow
chr1:170100497:170101179:+	LINE	L2	L2a	682	681	681	679	680	4306	4385	0	0	0	0	0	Old.World.Monkey
chr1:170101293:170101464:+	LINE	L2	L2b	171	171	171	171	171	171	171	171	170	168	0	0	Pig.Cow
chr1:170101470:170101528:+	LINE	L2	L2b	58	58	58	58	0	58	58	58	61	58	0	0	Pig.Cow
chr1:170101790:170102108:+	LINE	L2	L2b	318	376	376	319	319	330	330	335	0	326	0	0	Pig.Cow
chr1:170102902:170103044:-	SINE	tRNA	MamSINE1	142	142	142	142	142	143	143	142	146	137	0	0	Pig.Cow
chr1:170104560:170104795:-	LINE	CR1	L3	235	235	234	235	235	237	236	0	225	231	0	0	Pig.Cow
chr1:170104795:170105105:-	SINE	Alu	AluSg	310	310	309	310	310	309	309	0	0	0	0	0	Old.World.Monkey
chr1:170105105:170105335:-	LINE	CR1	L3	230	230	230	230	230	230	230	230	0	0	0	0	New.World.Monkey
chr1:170105368:170105839:-	LTR	ERV1	MER31B	471	471	470	472	467	472	472	478	0	0	0	0	New.World.Monkey
chr1:170105839:170105895:-	LTR	ERV1	MER31-int	56	56	56	56	56	56	56	55	0	0	0	0	New.World.Monkey
chr1:170105897:170106081:-	LTR	ERV1	MER89-int	184	184	184	184	185	184	184	184	0	0	0	0	New.World.Monkey
chr1:170106283:170106600:-	LTR	ERV1	PRIMA4-int	317	317	317	316	317	315	316	0	0	0	0	0	Old.World.Monkey
chr1:170106643:170106715:+	LINE	L1	L1PB	72	72	72	72	72	72	72	72	0	0	0	0	New.World.Monkey
chr1:170106711:170106969:+	LINE	L1	L1PB	258	258	258	258	258	258	258	2121	0	0	0	0	New.World.Monkey
chr1:170108342:170108630:-	LINE	L1	L1ME3E	288	288	288	288	288	288	288	0	0	0	407	917	Eutheria
chr1:170108653:170108986:-	LTR	ERVL	LTR75	333	333	333	333	333	333	333	0	0	0	0	0	Old.World.Monkey
chr1:170108986:170109460:+	LINE	L1	L1PA7	474	475	474	476	476	0	516	0	0	0	0	0	Old.World.Monkey
chr1:170109460:170109664:-	LTR	ERVL	LTR75	204	203	204	204	210	201	204	0	0	0	0	0	Old.World.Monkey
chr1:170109669:170110662:-	LINE	L1	L1ME3E	993	991	999	997	999	996	996	0	0	0	0	0	Old.World.Monkey
chr1:170110657:170110757:-	LINE	L1	L1ME3E	100	99	99	100	100	102	103	103	0	98	0	0	Pig.Cow
chr1:170111913:170112160:-	SINE	MIR	MIRb	247	247	247	247	247	351	244	308	242	0	0	0	Pig.Cow
chr1:170112692:170113002:+	SINE	Alu	AluJr	310	306	340	306	312	317	325	0	0	0	0	0	Old.World.Monkey
chr1:170113042:170113501:-	LTR	ERVL-MaLR	MLT1F2	459	459	459	1764	456	459	459	459	0	0	0	0	New.World.Monkey
chr1:170113501:170113862:+	LTR	ERVL-MaLR	MLT1A0	361	361	361	361	361	358	358	660	0	0	0	352	Eutheria
chr1:170113862:170113890:-	LTR	ERVL-MaLR	MLT1F2	28	28	28	28	28	28	28	28	62	0	78	28	Eutheria
chr1:170114023:170114487:-	LTR	ERVL	LTR33	464	464	461	464	464	468	468	808	486	748	0	0	Pig.Cow
chr1:170114527:170114772:+	LINE	CR1	L3b	245	245	245	245	245	245	245	238	245	245	251	247	Eutheria
chr1:170116384:170116482:-	SINE	MIR	MIRc	98	96	98	98	98	99	101	100	108	96	123	0	Eutheria
chr1:170117159:170117283:-	DNA	hAT-Charlie	Charlie15a	124	124	124	0	131	125	127	0	0	0	0	0	Old.World.Monkey
chr1:170117283:170117541:-	SINE	Alu	AluY	258	258	258	261	264	250	250	0	0	0	0	0	Old.World.Monkey
chr1:170117541:170117596:-	DNA	hAT-Charlie	Charlie15a	55	55	55	55	55	55	55	53	0	0	0	0	New.World.Monkey
chr1:170117764:170118073:-	LTR	ERVL-MaLR	MLT1J1	309	309	309	309	309	307	307	317	0	0	0	0	New.World.Monkey
chr1:170118563:170118733:+	LINE	L2	L2a	170	170	170	170	170	170	170	164	0	0	0	0	New.World.Monkey
chr1:170118755:170118887:+	SINE	MIR	MIRb	132	132	132	132	132	132	132	132	126	129	0	0	Pig.Cow
chr1:170119513:170119730:-	SINE	MIR	MIR	217	217	217	217	217	218	218	216	0	0	0	0	New.World.Monkey
chr1:170120233:170120462:+	SINE	MIR	MIRb	229	229	229	229	230	229	229	229	0	235	0	0	Pig.Cow
chr1:170120434:170120466:+	LINE	L2	L2a	32	32	32	32	32	32	32	32	33	32	42	32	Eutheria
chr1:170120839:170121010:+	SINE	MIR	MIRb	171	168	171	171	171	167	167	171	0	0	0	0	New.World.Monkey
chr1:170121228:170121359:-	LINE	L2	L2c	131	131	131	131	131	131	131	131	130	0	0	0	Pig.Cow
chr1:170121893:170121992:-	SINE	MIR	MIRb	99	99	99	99	99	0	0	100	0	0	0	0	New.World.Monkey
chr1:170121992:170122396:+	LTR	ERVL-MaLR	MSTB	404	404	404	404	404	0	0	403	0	0	0	0	New.World.Monkey
chr1:170122400:170123970:+	LTR	ERVL-MaLR	MSTB-int	1570	1570	1568	0	1570	1545	1555	0	0	0	0	0	Old.World.Monkey
chr1:170123972:170124371:+	LTR	ERVL-MaLR	MSTB	399	399	399	0	400	387	387	0	0	0	0	0	Old.World.Monkey
chr1:170124371:170124508:-	SINE	MIR	MIRb	137	137	137	0	137	137	137	0	0	0	0	0	Old.World.Monkey
chr1:170125394:170125492:+	LINE	L2	L2c	98	98	98	0	98	98	98	98	0	0	0	0	New.World.Monkey
chr1:170127047:170127146:-	LINE	L1	HAL1	99	99	99	0	99	99	99	99	98	0	0	0	Pig.Cow
chr1:170127270:170127400:-	LINE	L1	HAL1	130	130	130	0	130	130	130	124	0	130	0	0	Pig.Cow
chr1:170127400:170127594:-	DNA	hAT	MER53	194	194	194	0	192	196	194	190	465	193	0	0	Pig.Cow
chr1:170127594:170128054:-	LINE	L1	HAL1	460	462	462	0	459	462	462	453	631	1273	0	0	Pig.Cow
chr1:170129020:170129108:+	SINE	MIR	MIRb	88	88	88	0	88	88	88	88	105	87	0	0	Pig.Cow
chr1:170129423:170129564:-	SINE	MIR	MIRc	141	141	141	0	141	141	141	140	138	140	323	313	Eutheria
chr1:170130244:170130452:+	SINE	Alu	AluY	208	206	208	0	211	0	0	211	0	0	0	0	New.World.Monkey
chr1:170130621:170130857:+	SINE	MIR	MIRb	236	236	236	0	236	236	236	236	234	311	236	236	Eutheria
chr1:170130951:170131285:+	SINE	Alu	AluSx	334	333	333	0	325	326	326	0	0	0	0	0	Old.World.Monkey
chr1:170131712:170131946:-	SINE	MIR	MIRb	234	234	234	0	237	234	234	223	234	245	0	0	Pig.Cow
chr1:170132993:170133284:+	SINE	Alu	AluSx	291	291	320	290	283	297	299	296	0	0	0	0	New.World.Monkey
chr1:170133706:170133867:-	DNA	hAT-Charlie	MER117	161	161	161	162	161	171	171	161	0	0	0	186	Eutheria
chr1:170133876:170133999:+	SINE	MIR	MIRb	123	123	123	123	123	123	123	118	0	133	0	127	Eutheria
chr1:170135116:170135234:+	LINE	L1	L1ME1	118	118	118	0	117	122	122	122	0	0	117	130	Eutheria
chr1:170135268:170135581:-	SINE	Alu	AluY	313	0	0	0	0	0	0	0	0	0	0	0	Human
chr1:170136386:170136570:-	SINE	MIR	MIRc	184	184	184	189	189	189	189	188	206	196	192	0	Eutheria
chr1:170138931:170139048:-	LINE	L2	L2	117	117	117	117	117	117	117	117	119	0	122	122	Eutheria
chr1:170139197:170139279:+	DNA	hAT-Charlie	MER5A	82	82	82	82	82	78	78	81	0	0	81	0	Eutheria
chr1:170139221:170139297:-	DNA	hAT-Charlie	MER5A	76	76	76	77	76	0	0	76	78	0	104	0	Eutheria
chr1:170139519:170141438:-	LINE	L1	L1PA14	1919	1914	0	0	1913	1901	1901	0	0	0	0	0	Old.World.Monkey
chr1:170141448:170142369:+	LINE	L1	L1PREC2	921	909	0	0	912	906	906	0	0	0	0	0	Old.World.Monkey
chr1:170142369:170142676:+	SINE	Alu	AluY	307	308	0	303	0	0	0	0	0	0	0	0	Great.Apes
chr1:170142707:170143136:+	LINE	L1	L1PREC2	429	429	0	426	430	424	426	423	0	0	0	0	New.World.Monkey
chr1:170143354:170143592:+	LINE	L2	L2b	238	238	238	237	237	237	237	237	0	0	0	0	New.World.Monkey
chr1:170143893:170144198:-	SINE	Alu	AluSp	305	294	295	300	301	301	302	0	0	0	0	0	Old.World.Monkey
chr1:170145344:170145365:-	LINE	L2	L2a	21	21	21	21	21	21	21	21	0	0	0	0	New.World.Monkey
chr1:170145365:170145661:-	SINE	Alu	AluSz6	296	295	298	295	294	296	296	0	0	0	0	0	Old.World.Monkey
chr1:170145661:170146286:-	LINE	L2	L2a	625	625	625	628	629	625	625	0	0	0	0	0	Old.World.Monkey
chr1:170146286:170146479:+	DNA	hAT-Charlie	MER58A	193	193	193	193	193	193	193	0	0	0	0	0	Old.World.Monkey
chr1:170146479:170147395:-	LINE	L2	L2a	916	916	916	916	914	913	916	0	0	0	0	0	Old.World.Monkey
chr1:170147407:170148528:-	LINE	L1	L1PA16	1121	1129	1119	1129	1130	1125	1125	0	0	0	0	0	Old.World.Monkey
chr1:170148529:170149681:-	LINE	L2	L2a	1152	1153	1152	1153	1146	1148	1148	0	0	0	0	0	Old.World.Monkey
chr1:170149962:170150269:-	LINE	L2	L2	307	307	307	304	308	310	310	0	591	0	0	0	Pig.Cow
chr1:170151784:170152345:+	LTR	ERV1	MER41A	561	555	555	555	559	557	557	0	0	0	0	0	Old.World.Monkey
chr1:170152935:170153021:-	LINE	L1	L1MA9	86	86	86	86	86	86	86	0	0	0	0	490	Eutheria
chr1:170153184:170153372:-	SINE	MIR	MIRb	188	188	188	188	188	188	188	0	0	0	0	0	Old.World.Monkey
chr1:170153646:170153673:-	LINE	L1	L1PA11	27	27	27	27	27	27	27	0	0	0	0	0	Old.World.Monkey
chr1:170153673:170154371:-	LINE	L1	L1MA4A	698	709	710	727	701	0	699	0	0	0	0	0	Old.World.Monkey
chr1:170154371:170155051:-	LINE	L1	L1PA11	680	681	681	677	679	0	735	0	0	0	0	0	Old.World.Monkey
chr1:170155051:170155342:-	SINE	Alu	AluJb	291	290	290	290	291	0	291	0	0	0	0	0	Old.World.Monkey
chr1:170155342:170156851:-	LINE	L1	L1PA11	1509	1509	1506	1509	1501	0	0	0	0	0	0	0	Apes
chr1:170156877:170157155:-	SINE	Alu	AluSz	278	278	278	277	278	0	0	0	0	0	0	0	Apes
chr1:170157155:170161716:-	LINE	L1	L1PA11	4561	4556	4558	4590	4532	0	0	0	0	0	0	0	Apes
chr1:170161725:170164305:-	LINE	L1	L1M2	2580	2579	2604	0	2584	0	0	0	0	0	0	0	Apes
chr1:170165171:170165377:-	SINE	MIR	MIR	206	205	205	206	0	0	0	0	0	0	0	0	Great.Apes
chr1:170166367:170166520:-	LINE	L2	L2a	153	153	153	158	159	159	159	159	0	0	0	159	Eutheria
chr1:170166520:170166811:-	SINE	Alu	AluSx4	291	291	291	287	309	0	323	0	0	0	0	0	Old.World.Monkey
chr1:170166811:170166868:-	LINE	L2	L2a	57	57	57	57	57	57	57	0	0	0	0	76	Eutheria
chr1:170167074:170167168:+	LINE	L2	L2b	94	94	94	94	94	94	94	0	0	0	0	0	Old.World.Monkey
chr1:170167503:170167557:+	LINE	L1	L1MA9	54	54	54	54	54	54	54	54	0	0	0	0	New.World.Monkey
chr1:170167553:170167664:+	LINE	L1	L1MA9	111	111	111	111	111	0	0	111	0	0	0	0	New.World.Monkey
chr1:170168266:170168520:+	LINE	L2	L2a	254	254	254	254	254	0	0	243	0	279	0	270	Eutheria
chr1:170168520:170169165:-	LTR	ERV1	MER39B	645	646	645	646	643	0	0	788	0	0	0	0	New.World.Monkey
chr1:170169165:170169244:+	LINE	L2	L2a	79	79	79	79	79	0	0	79	88	0	0	0	Pig.Cow
chr1:170170661:170171041:-	LTR	ERVL-MaLR	MSTD	380	377	388	383	378	395	395	0	0	0	0	0	Old.World.Monkey
chr1:170171985:170172298:-	SINE	Alu	AluSx	313	312	313	310	311	299	300	0	0	0	0	0	Old.World.Monkey
chr1:170172617:170172751:+	SINE	MIR	MIRb	134	134	132	134	134	134	134	130	134	130	0	0	Pig.Cow
chr1:170174392:170174500:-	LINE	CR1	L3b	108	108	108	108	108	107	105	105	104	106	0	0	Pig.Cow
chr1:170175159:170175353:-	SINE	MIR	MIRb	194	194	194	194	194	195	195	195	188	0	0	0	Pig.Cow
chr1:170175519:170175889:+	LTR	ERVL-MaLR	THE1C	370	370	370	366	360	370	370	352	0	0	0	0	New.World.Monkey
chr1:170175914:170177501:+	LTR	ERVL-MaLR	THE1C-int	1587	1594	1587	1600	1596	2080	1594	1597	0	0	0	0	New.World.Monkey
chr1:170177503:170177877:+	LTR	ERVL-MaLR	THE1C	374	374	374	376	375	368	368	0	0	0	0	0	Old.World.Monkey
chr1:170177889:170178188:-	SINE	Alu	AluSz	299	298	295	297	298	292	292	309	0	0	0	0	New.World.Monkey
chr1:170178439:170178949:-	LTR	ERVL-MaLR	MLT1L	510	523	519	520	523	529	529	506	514	0	0	0	Pig.Cow
chr1:170179516:170179693:-	SINE	MIR	MIR	177	177	177	176	177	179	179	0	0	177	0	0	Pig.Cow
chr1:170180596:170180725:-	SINE	MIR	MIR	129	129	129	129	129	129	129	0	132	129	134	0	Eutheria
chr1:170181595:170181789:-	SINE	MIR	MIR3	194	194	194	196	198	198	198	194	196	195	256	251	Eutheria
chr1:170182405:170182538:-	LINE	L1	L1MC4a	133	133	133	133	133	133	133	131	147	141	423	0	Eutheria
chr1:170184073:170184107:+	LINE	L2	L2b	34	34	34	34	34	34	34	34	34	34	34	34	Eutheria
chr1:170184987:170185317:-	SINE	Alu	AluY	330	319	0	319	332	0	0	0	0	0	0	0	Apes
chr1:170185947:170186041:-	SINE	Alu	AluJb	94	92	96	92	90	94	94	0	0	0	0	0	Old.World.Monkey
chr1:170187069:170187274:+	LTR	Gypsy	LTR81B	205	205	205	205	202	205	205	201	199	0	200	196	Eutheria
chr1:170188429:170188646:+	DNA	hAT-Charlie	MER58A	217	217	217	218	215	222	222	217	0	215	0	0	Pig.Cow
chr1:170188671:170188776:-	SINE	MIR	MIR3	105	105	105	105	105	105	105	103	106	103	105	104	Eutheria
chr1:170189333:170189889:+	LINE	L2	L2b	556	558	558	558	554	559	559	552	0	738	0	0	Pig.Cow
chr1:170190527:170190712:+	SINE	MIR	MIR	185	184	188	183	183	182	182	183	0	185	0	0	Pig.Cow
chr1:170191204:170191297:-	SINE	MIR	MIRc	93	93	93	0	93	94	94	93	93	94	93	93	Eutheria
chr1:170191693:170191970:+	LINE	L2	L2b	277	277	276	277	0	277	277	277	280	0	0	0	Pig.Cow
chr1:170191977:170192067:+	LTR	ERVL-MaLR	MLT1J1	90	90	90	90	0	90	90	90	90	0	0	0	Pig.Cow
chr1:170192334:170192764:+	LINE	L2	L2b	430	430	430	431	0	434	434	430	0	0	0	0	New.World.Monkey
chr1:170193112:170193473:-	LTR	ERVL-MaLR	THE1B	361	361	361	360	361	361	361	358	0	0	0	0	New.World.Monkey
chr1:170193521:170193583:+	SINE	MIR	MIRb	62	62	62	62	62	62	62	62	0	0	0	0	New.World.Monkey
chr1:170193603:170193718:-	DNA	hAT	MER53	115	115	115	115	115	115	115	115	118	118	0	0	Pig.Cow
chr1:170193761:170193816:+	SINE	MIR	MIRb	55	55	55	55	59	55	55	55	55	0	0	0	Pig.Cow
chr1:170193852:170193956:-	LINE	L1	L1MA7	104	104	104	104	104	104	104	104	0	0	0	101	Eutheria
chr1:170193956:170194306:+	LINE	L1	L1MA7	350	350	350	350	350	671	344	0	0	0	0	0	Old.World.Monkey
chr1:170194306:170194323:-	LINE	L1	L1MA7	17	17	17	17	17	0	17	17	0	0	0	19	Eutheria
chr1:170194451:170194677:-	SINE	MIR	MIR	226	225	225	225	224	226	226	225	0	0	0	0	New.World.Monkey
chr1:170196359:170196488:+	SINE	MIR	MIR3	129	131	131	131	131	130	130	131	127	140	0	124	Eutheria
chr1:170197068:170197358:+	SINE	Alu	AluJb	290	290	290	288	290	290	288	288	0	0	0	0	New.World.Monkey
chr1:170197531:170197655:-	LINE	L1	L1MA9	124	124	124	124	124	119	119	153	0	0	0	0	New.World.Monkey
chr1:170197696:170197748:-	LINE	L1	L1MA9	52	52	0	52	0	52	52	0	0	0	0	0	Old.World.Monkey
chr1:170197873:170198470:-	LTR	ERV1	MER4A1_	597	597	597	596	598	590	590	913	0	0	0	0	New.World.Monkey
chr1:170199568:170199710:+	SINE	MIR	MIRb	142	142	142	142	142	142	142	142	145	141	0	0	Pig.Cow
chr1:170199704:170199921:-	SINE	MIR	MIR	217	217	217	217	217	221	221	219	215	210	0	0	Pig.Cow
chr1:170200692:170200869:+	SINE	Alu	AluSq	177	183	175	179	176	180	177	176	0	0	0	0	New.World.Monkey
chr1:170200890:170201023:+	LTR	ERVL	LTR33	133	133	133	133	133	135	135	132	0	0	0	0	New.World.Monkey
chr1:170201434:170201845:-	LINE	L2	L2a	411	411	411	411	410	410	410	412	0	0	0	0	New.World.Monkey
chr1:170202805:170203203:-	DNA	hAT-Tip100	Arthur1B	398	398	398	389	400	397	398	0	585	391	0	0	Pig.Cow
chr1:170204029:170204284:-	DNA	hAT-Charlie	Charlie2b	255	255	255	0	0	0	0	0	0	0	0	0	Great.Apes
chr1:170204286:170206397:+	LINE	L1	L1PA3	2111	2110	2110	0	0	0	0	0	0	0	0	0	Great.Apes
chr1:170206397:170206544:-	DNA	hAT-Charlie	Charlie2b	147	149	147	145	145	147	147	0	148	148	0	0	Pig.Cow
chr1:170206687:170206826:-	DNA	hAT-Charlie	Charlie2b	139	139	139	139	137	139	139	0	151	150	0	0	Pig.Cow
chr1:170206818:170207116:-	DNA	hAT-Charlie	Charlie2b	298	297	297	297	297	297	297	0	339	350	0	0	Pig.Cow
chr1:170207392:170207490:-	LINE	L1	L1MA7	98	98	98	98	98	98	98	102	0	0	0	0	New.World.Monkey
chr1:170210540:170211130:+	LINE	L2	L2a	590	599	590	690	583	587	587	603	0	0	0	0	New.World.Monkey
chr1:170211580:170211833:+	SINE	MIR	MIRb	253	253	253	0	249	252	252	251	242	0	0	0	Pig.Cow
chr1:170211839:170211917:+	LTR	ERVL-MaLR	MLT1L	78	78	78	0	78	78	78	79	0	75	77	77	Eutheria
chr1:170212236:170212512:-	SINE	Alu	AluJb	276	276	272	0	282	281	281	281	0	0	0	0	New.World.Monkey
chr1:170212522:170213329:-	LINE	L1	L1MA5	807	822	826	0	1123	833	834	811	0	0	0	0	New.World.Monkey
chr1:170213388:170213462:+	LTR	ERVL-MaLR	MLT1L	74	74	73	74	74	74	74	74	83	71	74	0	Eutheria
chr1:170214178:170215769:+	LINE	L1	L1MA8	1591	1590	1592	0	1584	1546	1545	1579	0	0	0	0	New.World.Monkey
chr1:170215769:170216089:+	DNA	TcMar-Tigger	Tigger3a	320	320	316	320	315	320	320	318	0	0	0	0	New.World.Monkey
chr1:170216089:170216123:+	LINE	L1	L1MA8	34	0	0	34	34	0	0	0	0	0	0	0	Apes
chr1:170216160:170216387:-	SINE	MIR	MIR	227	227	225	227	227	227	227	225	227	235	0	495	Eutheria
chr1:170217884:170218310:+	LTR	ERVL-MaLR	MLT1C	426	426	426	427	425	427	427	420	0	412	0	0	Pig.Cow
chr1:170218614:170219071:+	LTR	ERVL-MaLR	MLT1G3	457	457	457	457	451	452	448	441	0	0	0	0	New.World.Monkey
chr1:170219071:170220439:-	LTR	ERV1	LTR12C	1368	1344	0	1370	1353	0	0	0	0	0	0	0	Apes
chr1:170220439:170220545:+	LTR	ERVL-MaLR	MLT1G3	106	106	106	106	106	0	106	103	0	0	0	0	New.World.Monkey
chr1:170220930:170221284:+	LINE	L2	L2c	354	354	354	354	354	0	679	372	0	373	0	0	Pig.Cow
chr1:170221563:170221854:-	SINE	Alu	AluY	291	291	290	290	286	298	296	0	0	0	0	0	Old.World.Monkey
chr1:170221894:170222115:-	SINE	MIR	MIRb	221	221	221	221	221	218	265	220	0	230	0	0	Pig.Cow
chr1:170223229:170223291:+	Unknown	Unknown	MamRep564	62	62	62	62	62	62	62	62	71	69	64	82	Eutheria
chr1:170224009:170224239:-	SINE	Alu	AluY	230	232	236	232	240	0	0	0	0	0	0	0	Apes
chr1:170224239:170224541:-	SINE	Alu	AluY	302	302	304	290	291	0	0	0	0	0	0	0	Apes
chr1:170224553:170224844:-	SINE	Alu	AluJr	291	291	291	291	291	280	280	288	0	0	0	0	New.World.Monkey
chr1:170225764:170225957:+	LINE	L2	L2	193	185	193	185	185	187	0	193	0	193	185	0	Eutheria
chr1:170225961:170226057:-	SINE	Alu	AluYc	96	0	0	0	0	0	0	0	0	0	0	0	Human
chr1:170226112:170226254:+	LINE	L2	L2	142	142	142	143	143	143	0	0	143	0	0	0	Pig.Cow
chr1:170226282:170226588:-	SINE	Alu	AluY	306	312	0	321	320	299	319	0	0	0	0	0	Old.World.Monkey
chr1:170226882:170227493:-	LINE	L1	HAL1	611	611	0	611	608	593	593	592	0	0	0	0	New.World.Monkey
chr1:170228222:170228336:-	SINE	MIR	MIRb	114	114	114	114	0	114	114	114	268	0	0	118	Eutheria
chr1:170228378:170228472:+	SINE	MIR	MIR	94	94	94	94	94	94	94	94	0	0	90	90	Eutheria
chr1:170228513:170228832:+	LTR	ERVL	LTR33	319	319	319	319	318	320	0	0	0	311	0	0	Pig.Cow
chr1:170228935:170229056:+	LTR	ERVL	LTR33	121	121	121	121	121	133	0	120	0	0	0	0	New.World.Monkey
chr1:170229075:170229214:+	SINE	MIR	MIR	139	139	139	139	139	139	0	138	282	136	0	0	Pig.Cow
chr1:170229232:170229383:-	LINE	L1	L1PA5	151	151	151	151	151	151	0	0	0	0	0	0	Old.World.Monkey
chr1:170229384:170230297:+	LINE	L1	L1PA5	913	0	913	912	901	0	0	0	0	0	0	0	Apes
chr1:170231316:170231398:+	SINE	MIR	MIR3	82	82	82	82	82	82	82	82	82	82	85	82	Eutheria
chr1:170232230:170232329:+	LINE	L2	L2a	99	99	99	100	0	97	97	0	96	0	0	0	Pig.Cow
chr1:170232368:170232396:+	LINE	L2	L2a	28	28	28	28	50	44	45	30	0	51	0	0	Pig.Cow
chr1:170232406:170232792:-	LTR	ERVL-MaLR	MLT1B	386	384	386	385	373	378	378	385	0	398	0	0	Pig.Cow
chr1:170232809:170234143:+	LINE	L2	L2a	1334	1338	1337	1646	0	1337	1339	1335	0	1387	0	0	Pig.Cow
chr1:170234143:170234414:-	LINE	L1	L1MA3	271	271	272	271	271	271	271	261	0	0	0	0	New.World.Monkey
chr1:170234432:170235234:-	LTR	ERVL-MaLR	THE1C-int	802	801	802	813	812	816	816	0	0	0	0	0	Old.World.Monkey
chr1:170235235:170235609:-	LTR	ERVL-MaLR	THE1C	374	374	375	374	374	374	374	373	0	0	0	0	New.World.Monkey
chr1:170235609:170235828:-	LINE	L1	L1MA3	219	227	228	228	228	228	228	229	0	0	0	0	New.World.Monkey
chr1:170235872:170236614:-	LINE	L1	L1MA3	742	742	742	742	744	729	729	723	0	0	0	0	New.World.Monkey
chr1:170236615:170237304:-	LINE	L1	L1M1	689	689	689	687	689	685	685	671	0	0	0	0	New.World.Monkey
chr1:170237511:170237859:+	LTR	ERVL-MaLR	MLT1A0	348	348	348	348	348	345	345	343	0	0	0	0	New.World.Monkey
chr1:170238102:170238465:+	LINE	L2	L2c	363	363	363	2025	363	358	363	352	364	365	0	0	Pig.Cow
chr1:170239072:170239372:+	SINE	Alu	AluSp	300	299	297	300	304	310	309	0	0	0	0	0	Old.World.Monkey
chr1:170239606:170239651:-	LINE	L2	L2b	45	45	45	45	45	45	45	45	45	45	0	45	Eutheria
chr1:170239744:170239896:-	LINE	L2	L2b	152	152	152	152	152	152	152	151	0	431	0	0	Pig.Cow
chr1:170240511:170240788:+	DNA	PiggyBac?	UCON29	277	277	277	277	277	273	273	277	276	276	274	277	Eutheria
chr1:170243930:170244429:+	LINE	L2	L2c	499	499	499	499	496	497	497	503	0	0	0	0	New.World.Monkey
chr1:170244716:170244970:+	LTR	ERVL	LTR33	254	0	254	255	254	254	254	249	249	248	0	0	Pig.Cow
chr1:170245306:170245433:+	SINE	MIR	MIRc	127	0	128	128	0	128	128	128	383	0	0	0	Pig.Cow
chr1:170245819:170246192:+	LTR	ERVL-MaLR	THE1D	373	0	372	373	0	373	373	368	0	0	0	0	New.World.Monkey
chr1:170246386:170246521:-	LINE	L2	L2c	135	135	135	135	135	135	135	0	203	768	0	0	Pig.Cow
chr1:170246547:170246633:+	LINE	L2	L2c	86	86	86	86	86	86	86	0	86	87	0	0	Pig.Cow
chr1:170246640:170246810:-	LINE	L2	L2c	170	170	170	169	175	171	171	0	790	182	0	0	Pig.Cow
chr1:170246845:170246936:-	SINE	MIR	MIRb	91	91	91	91	90	91	91	0	100	0	0	0	Pig.Cow
chr1:170247452:170247606:-	SINE	MIR	MIR3	154	154	154	154	154	153	153	0	0	0	0	150	Eutheria
chr1:170248414:170248748:+	LINE	L1	L1MA4A	334	334	334	0	329	328	328	334	0	0	0	0	New.World.Monkey
chr1:170248770:170252840:+	LINE	L1	L1PA3	4070	4077	0	0	4059	0	4019	0	0	0	0	0	Old.World.Monkey
chr1:170253058:170253107:-	SINE	Alu	AluYc	49	66	50	47	0	50	53	0	0	0	0	0	Old.World.Monkey
chr1:170253246:170253520:-	SINE	MIR	MIR	274	276	276	277	0	276	276	0	0	0	0	0	Old.World.Monkey
chr1:170254710:170254736:-	SINE	MIR	MIR3	26	26	26	26	26	26	26	26	26	26	0	0	Pig.Cow
chr1:170254747:170255417:-	LINE	L1	L1MC3	670	672	671	0	649	650	651	0	0	0	0	0	Old.World.Monkey
chr1:170255417:170255765:+	DNA	TcMar-Tigger	Tigger4b	348	348	348	349	348	348	348	0	0	0	0	0	Old.World.Monkey
chr1:170255765:170256033:-	LINE	L1	L1MC3	268	268	268	268	266	265	265	256	262	0	0	0	Pig.Cow
chr1:170256033:170256204:-	SINE	MIR	MIR3	171	171	171	171	489	170	170	171	165	169	0	0	Pig.Cow
chr1:170256204:170256307:+	LINE	L2	L2c	103	103	103	103	103	103	103	103	0	0	0	0	New.World.Monkey
chr1:170256785:170257021:+	LINE	L2	L2	236	236	236	236	235	235	235	232	0	246	0	0	Pig.Cow
chr1:170257133:170257582:-	LTR	ERVL	LTR33	449	448	459	452	458	449	449	468	0	488	0	941	Eutheria
chr1:170257673:170257784:-	LINE	L2	L2b	111	111	111	111	111	111	111	111	109	114	0	0	Pig.Cow
chr1:170258125:170258219:+	LINE	L2	L2a	94	94	94	94	94	94	94	94	92	93	0	0	Pig.Cow
chr1:170259497:170259782:+	LTR	ERVL-MaLR	MLT1J1	285	285	285	285	285	287	287	298	0	301	0	0	Pig.Cow
chr1:170261581:170261754:-	SINE	MIR	MIR	173	173	173	173	173	173	173	173	0	0	0	0	New.World.Monkey
chr1:170262032:170263555:+	LINE	L1	L1ME3C	1523	1522	1523	1515	1519	1523	1523	1497	0	0	0	0	New.World.Monkey
chr1:170263597:170263892:+	LINE	L1	L1ME3C	295	295	294	287	294	294	294	292	0	0	0	0	New.World.Monkey
chr1:170263892:170264277:-	LTR	ERVL-MaLR	MLT1I	385	385	385	385	385	386	386	384	0	0	0	0	New.World.Monkey
chr1:170264277:170264860:+	LINE	L1	L1ME3C	583	583	584	583	583	0	0	583	0	0	0	0	New.World.Monkey
chr1:170265143:170265271:+	LINE	L1	L1MC4	128	129	128	128	128	124	124	246	0	0	0	0	New.World.Monkey
chr1:170265784:170266090:+	DNA	TcMar-Tigger	Tigger5	306	307	303	307	304	306	306	307	0	0	0	0	New.World.Monkey
chr1:170266085:170266307:+	DNA	TcMar-Tigger	Tigger5	222	222	222	222	222	222	222	220	0	0	0	0	New.World.Monkey
chr1:170266411:170266624:+	LINE	L1	L1MEd	213	213	213	213	214	207	207	214	0	0	0	0	New.World.Monkey
chr1:170266646:170266951:+	LINE	L1	L1MEd	305	304	0	306	303	0	305	0	0	0	0	0	Old.World.Monkey
chr1:170267046:170267199:+	LINE	L1	L1MEd	153	153	153	152	153	0	154	0	0	0	0	0	Old.World.Monkey
chr1:170267817:170267895:-	SINE	MIR	MIR3	78	78	78	78	78	78	78	78	0	96	0	0	Pig.Cow
chr1:170267964:170268157:+	SINE	MIR	MIR	193	192	193	192	192	192	192	0	0	0	0	0	Old.World.Monkey
chr1:170268174:170268768:-	LINE	L1	L1M4	594	594	0	599	599	600	601	587	0	0	0	0	New.World.Monkey
chr1:170269039:170269330:-	SINE	Alu	AluSz	291	293	292	301	298	0	310	307	0	0	0	0	New.World.Monkey
chr1:170269490:170269700:+	SINE	MIR	MIRb	210	210	210	210	211	0	0	210	0	211	0	0	Pig.Cow
chr1:170270077:170270321:-	SINE	MIR	MIRb	244	244	244	239	246	245	245	248	0	248	0	0	Pig.Cow
chr1:170270795:170271037:-	SINE	MIR	MIR	242	242	242	242	242	242	242	238	0	0	0	0	New.World.Monkey
chr1:170271147:170271301:-	LTR	ERVL	LTR79	154	154	154	454	154	161	161	0	0	184	0	0	Pig.Cow
chr1:170271301:170271974:+	DNA	hAT-Tip100	MER45C	673	673	673	673	685	673	673	0	0	998	0	0	Pig.Cow
chr1:170272015:170272539:-	LINE	L1	L1M4	524	533	524	534	534	538	539	534	0	0	0	0	New.World.Monkey
chr1:170272607:170272921:+	DNA	hAT-Tip100	MER45B	314	313	313	313	312	314	314	317	0	312	0	0	Pig.Cow
chr1:170272927:170273252:-	LTR	ERVL	LTR79	325	325	325	324	323	325	325	0	0	321	0	0	Pig.Cow
chr1:170274140:170274374:-	LINE	L1	L1MA4	234	234	234	234	235	237	237	232	0	0	0	0	New.World.Monkey
chr1:170274644:170274836:+	SINE	MIR	MIRb	192	192	192	192	185	191	187	0	192	0	0	0	Pig.Cow
chr1:170274978:170275391:+	LTR	ERVL-MaLR	MSTB2	413	412	413	413	413	413	413	414	0	0	0	0	New.World.Monkey
chr1:170277039:170277213:+	SINE	MIR	MIRb	174	174	174	174	174	175	175	172	173	185	0	0	Pig.Cow
chr1:170277443:170277750:+	SINE	Alu	AluSq2	307	302	300	313	308	303	319	306	0	0	0	0	New.World.Monkey
chr1:170279420:170279832:-	LINE	L2	L2c	412	1721	411	407	0	412	412	0	616	404	0	0	Pig.Cow
chr1:170280961:170281177:-	SINE	MIR	MIRb	216	216	216	216	216	211	211	216	0	0	0	0	New.World.Monkey
chr1:170282461:170282597:-	SINE	MIR	MIRb	136	136	136	136	136	167	167	135	134	0	0	0	Pig.Cow
chr1:170282765:170283028:+	LINE	RTE	L4	263	263	264	273	272	272	272	275	301	289	305	0	Eutheria
chr1:170283089:170283181:+	LINE	L2	L2a	92	92	92	92	92	92	92	92	358	97	0	0	Pig.Cow
chr1:170283271:170283350:+	LINE	L1	L1M5	79	79	79	79	79	80	78	76	0	77	0	0	Pig.Cow
chr1:170283350:170283682:+	LTR	ERVL-MaLR	MLT1J	332	331	332	4610	331	324	324	0	0	0	0	0	Old.World.Monkey
chr1:170283959:170284135:-	LTR	ERVL	LTR67B	176	176	176	175	176	176	176	177	177	178	0	0	Pig.Cow
chr1:170284399:170285020:+	LINE	L2	L2a	621	621	621	623	622	623	623	595	0	0	0	0	New.World.Monkey
chr1:170285312:170285341:-	SINE	MIR	MIR3	29	29	29	29	29	29	29	28	29	30	0	0	Pig.Cow
chr1:170285839:170285959:+	LINE	L2	L2b	120	120	121	120	120	119	119	0	122	118	123	123	Eutheria
chr1:170285961:170286089:+	SINE	MIR	MIR3	128	128	128	128	128	0	0	0	134	135	0	0	Pig.Cow
chr1:170286089:170286125:+	LINE	L1	L1MA8	36	36	36	36	36	0	0	0	36	0	0	0	Pig.Cow
chr1:170286181:170286368:+	LINE	L1	L1MA8	187	187	187	187	187	187	184	185	0	0	0	184	Eutheria
chr1:170286392:170286536:-	SINE	MIR	MIRb	144	144	144	144	144	144	144	144	0	0	0	0	New.World.Monkey
chr1:170286538:170286623:+	SINE	MIR	MIRb	85	85	85	85	85	85	85	85	0	0	0	98	Eutheria
chr1:170286789:170286919:+	SINE	MIR	MIR	130	130	130	130	152	130	130	0	0	0	0	0	Old.World.Monkey
chr1:170287061:170287243:+	DNA	hAT-Charlie	MER5A	182	182	182	182	182	182	182	182	183	181	0	0	Pig.Cow
chr1:170287375:170287493:+	LINE	RTE	L4	118	118	118	118	117	118	118	118	0	118	202	123	Eutheria
chr1:170288386:170288552:+	SINE	MIR	MIR	166	165	165	166	166	166	166	161	167	159	0	0	Pig.Cow
chr1:170288652:170288763:+	LINE	Dong-R4	Mam_R4	111	111	111	111	111	111	111	112	0	0	0	0	New.World.Monkey
chr1:170289818:170290087:+	LINE	L1	L1ME4a	269	269	270	270	270	275	273	268	0	275	277	276	Eutheria
chr1:170290808:170291079:-	SINE	Alu	AluSc8	271	271	271	283	279	264	0	0	0	0	0	0	Old.World.Monkey
chr1:170291109:170291313:+	LINE	L1	L1ME4a	204	205	205	205	206	246	246	0	0	0	0	0	Old.World.Monkey
chr1:170291322:170293168:-	LINE	L1	L1PA15	1846	1850	1852	1851	1861	1797	1799	0	0	0	0	0	Old.World.Monkey
chr1:170293168:170293477:+	SINE	Alu	AluSq2	309	308	308	312	316	332	334	0	0	0	0	0	Old.World.Monkey
chr1:170293477:170293726:-	LINE	L1	L1PA15	249	248	248	244	248	0	0	0	0	0	0	0	Apes
chr1:170293725:170293949:+	LINE	L1	L1ME4a	224	224	225	225	226	0	216	0	217	0	0	0	Pig.Cow
chr1:170294238:170294323:-	SINE	MIR	MIRb	85	85	85	85	85	85	85	0	0	0	0	0	Old.World.Monkey
chr1:170296928:170297038:-	LINE	L2	L2c	110	110	110	173	110	110	110	110	117	114	0	0	Pig.Cow
chr1:170297219:170297414:-	SINE	MIR	MIRb	195	195	195	194	227	228	228	227	0	0	0	0	New.World.Monkey
chr1:170297648:170298109:-	LTR	ERVL	LTR16C	461	463	460	460	485	487	487	489	0	0	0	0	New.World.Monkey
chr1:170298186:170298376:-	DNA	hAT-Charlie	MER5A	190	190	190	187	189	190	190	193	0	0	0	0	New.World.Monkey
chr1:170298415:170298649:+	SINE	MIR	MIRb	234	234	234	236	236	234	234	238	242	0	0	0	Pig.Cow
chr1:170299421:170299487:-	LINE	CR1	L3b	66	66	66	66	66	66	66	66	65	67	67	65	Eutheria
chr1:170299876:170299985:+	SINE	MIR	MIR3	109	109	109	109	109	109	109	110	120	144	0	0	Pig.Cow
chr1:170300031:170300657:+	DNA	TcMar-Tigger	MER82	626	623	621	622	619	628	626	0	640	655	0	0	Pig.Cow
chr1:170300767:170300927:-	SINE	MIR	MIRb	160	159	160	160	160	160	160	159	163	160	154	159	Eutheria
chr1:170301453:170301611:-	SINE	MIR	MIRb	158	158	158	158	167	156	156	158	1211	159	0	0	Pig.Cow
chr1:170302138:170302188:-	SINE	MIR	MIRc	50	50	50	49	50	50	50	50	50	49	0	0	Pig.Cow
chr1:170302600:170302719:-	LINE	CR1	L3	119	119	119	119	119	119	120	114	128	123	0	0	Pig.Cow
chr1:170302743:170303499:+	DNA	hAT-Blackjack	BLACKJACK	756	755	751	754	749	758	758	726	954	0	0	0	Pig.Cow
chr1:170303502:170303521:+	LTR	ERVL-MaLR	MSTA	19	19	19	19	19	19	19	19	0	0	0	0	New.World.Monkey
chr1:170303521:170303601:-	DNA	TcMar-Mariner	MADE1	80	80	80	80	80	81	81	80	0	0	0	0	New.World.Monkey
chr1:170303601:170304009:+	LTR	ERVL-MaLR	MSTA	408	408	406	408	408	409	409	0	0	0	0	0	Old.World.Monkey
chr1:170304022:170304339:+	DNA	hAT-Blackjack	BLACKJACK	317	317	313	317	317	320	320	305	0	314	0	0	Pig.Cow
chr1:170304371:170304460:+	DNA	hAT-Blackjack	BLACKJACK	89	89	89	92	0	89	89	89	0	92	0	0	Pig.Cow
chr1:170304460:170304589:-	SINE	Alu	FLAM_A	129	130	129	129	129	129	129	129	0	0	0	0	New.World.Monkey
chr1:170304589:170305453:+	DNA	hAT-Blackjack	BLACKJACK	864	865	870	3307	851	866	866	901	0	0	0	0	New.World.Monkey
chr1:170305905:170306010:-	SINE	MIR	MIR3	105	105	105	105	105	105	105	105	104	119	0	0	Pig.Cow
chr1:170307435:170307779:+	LINE	L1	L1ME4a	344	344	344	345	346	430	350	0	0	0	0	0	Old.World.Monkey
chr1:170309021:170309461:-	DNA	hAT-Tip100	FordPrefect_a	440	440	440	440	440	444	444	440	0	430	0	0	Pig.Cow
chr1:170309953:170310141:+	LTR	Gypsy?	LTR88a	188	188	188	189	188	188	188	185	0	194	0	0	Pig.Cow
chr1:170310217:170310320:+	LTR	Gypsy?	LTR88a	103	103	103	103	102	103	103	105	107	103	0	0	Pig.Cow
chr1:170310513:170310563:+	SINE	MIR	MIRb	50	50	50	50	50	50	50	50	50	0	0	0	Pig.Cow
chr1:170310629:170310724:+	SINE	MIR	MIRb	95	95	97	95	94	93	95	95	333	93	0	0	Pig.Cow
chr1:170311686:170311776:-	LINE	CR1	L3	90	90	90	90	90	0	0	90	89	0	0	0	Pig.Cow
chr1:170312881:170312968:-	DNA	hAT-Charlie	Charlie22a	87	87	87	87	87	87	87	87	87	87	87	0	Eutheria
chr1:170313019:170313207:-	DNA	hAT-Charlie	Charlie22a	188	188	187	188	188	183	183	182	185	191	195	0	Eutheria
chr1:170313354:170313641:+	LINE	L1	L1P4	287	287	288	287	284	285	285	287	305	567	0	0	Pig.Cow
chr1:170313661:170313768:+	LINE	L1	L1P4	107	107	107	107	107	107	107	107	106	123	107	112	Eutheria
chr1:170314706:170314776:+	SINE	Alu	AluSz6	70	69	70	70	70	0	0	0	0	193	0	0	Pig.Cow
chr1:170316826:170316934:+	LINE	L2	L2b	108	108	108	108	108	108	108	108	0	104	0	0	Pig.Cow
chr1:170317070:170317180:-	SINE	MIR	MIRb	110	110	110	110	110	110	110	0	116	110	0	0	Pig.Cow
chr1:170317418:170317665:+	SINE	MIR	MIR3	247	247	247	239	247	258	258	0	255	257	0	0	Pig.Cow
chr1:170317662:170317745:+	LINE	L2	L2c	83	83	83	83	0	83	83	83	84	84	0	0	Pig.Cow
chr1:170318432:170319035:+	LTR	Gypsy	MamGypLTR1b	603	603	602	1169	602	601	601	614	0	0	0	0	New.World.Monkey
chr1:170319412:170319520:-	SINE	MIR	MIR	108	108	108	108	108	108	108	107	109	109	0	0	Pig.Cow
chr1:170321025:170321600:-	LINE	L2	L2a	575	575	575	573	573	573	573	572	562	574	0	0	Pig.Cow
chr1:170322419:170322482:-	LINE	L1?	X9_LINE	63	63	63	63	63	63	63	63	63	63	0	0	Pig.Cow
chr1:170322650:170322720:-	LINE	L2	L2a	70	70	70	70	70	70	69	71	0	67	76	0	Eutheria
chr1:170326564:170326653:+	LINE	L1	L1ME1	89	89	90	89	89	89	89	89	0	0	0	0	New.World.Monkey
chr1:170326653:170326942:+	SINE	Alu	AluSx	289	289	290	291	294	288	288	295	0	0	0	0	New.World.Monkey
chr1:170326942:170327411:+	LINE	L1	L1ME1	469	469	469	469	469	466	466	0	0	0	0	0	Old.World.Monkey
chr1:170327579:170327685:+	LINE	L1	L1M4	106	106	0	0	0	0	0	0	0	0	0	0	Great.Apes
chr1:170327685:170327992:+	SINE	Alu	AluJr	307	312	318	298	300	370	365	314	0	0	0	0	New.World.Monkey
chr1:170327992:170329031:+	LINE	L1	L1M4	1039	1039	1039	1043	1037	1027	1028	1049	0	0	0	0	New.World.Monkey
chr1:170329031:170329243:-	DNA	hAT-Charlie	MER20	212	212	206	206	210	0	0	206	0	0	0	0	New.World.Monkey
chr1:170329243:170329908:+	LINE	L1	L1M4	665	680	675	680	679	0	0	0	0	0	0	0	Apes
chr1:170329908:170330201:+	SINE	Alu	AluJo	293	291	293	293	293	0	0	0	0	0	0	0	Apes
chr1:170330201:170330298:+	LINE	L1	L1M4	97	97	97	97	97	0	0	0	0	0	0	0	Apes
chr1:170330298:170332859:-	LINE	L1	L1MA4A	2561	2562	2565	2605	2618	0	0	0	0	0	0	0	Apes
chr1:170332892:170334867:-	LINE	L1	L1MA4A	1975	1978	1964	2633	0	0	0	0	0	0	0	0	Great.Apes
chr1:170334867:170335167:+	SINE	Alu	AluSg	300	299	298	299	0	0	299	0	0	0	0	0	Old.World.Monkey
chr1:170335167:170337589:-	LINE	L1	L1MA4A	2422	2422	2423	2408	0	0	2403	0	0	0	0	0	Old.World.Monkey
chr1:170337605:170338054:+	LINE	L1	L1M4	449	449	449	449	449	450	450	0	0	0	0	0	Old.World.Monkey
chr1:170338561:170338618:+	SINE	MIR	MIR	57	57	57	57	57	57	57	61	0	0	62	0	Eutheria
chr1:170339534:170339949:+	LINE	L1	L1M4	415	415	0	417	416	421	421	0	0	0	0	0	Old.World.Monkey
chr1:170339966:170342533:-	LINE	L1	L1PA4	2567	2567	0	2787	2571	0	0	0	0	0	0	0	Apes
chr1:170343033:170343464:-	LTR	ERVL-MaLR	MSTB	431	431	431	436	436	436	436	0	0	0	0	0	Old.World.Monkey
chr1:170343464:170344817:-	LTR	ERVL-MaLR	MSTB-int	1353	1355	1357	1359	1364	1837	1902	0	0	0	0	0	Old.World.Monkey
chr1:170344809:170344865:-	LTR	ERVL-MaLR	MSTB-int	56	56	56	56	56	56	56	0	0	0	0	0	Old.World.Monkey
chr1:170344865:170345320:-	LTR	ERVL-MaLR	MSTB	455	458	451	442	447	446	446	0	0	0	0	0	Old.World.Monkey
chr1:170347033:170347747:-	LINE	L1	L1MB3	714	714	714	715	713	696	696	719	0	0	0	0	New.World.Monkey
chr1:170347778:170348067:-	LINE	L1	L1MB3	289	289	289	288	288	287	287	292	0	0	0	0	New.World.Monkey
chr1:170348065:170355665:-	LINE	L1	L1MA1	7600	7606	7619	7598	7552	0	7475	0	0	0	0	0	Old.World.Monkey
chr1:170355674:170355746:-	LINE	L1	L1MB3	72	72	72	69	72	0	69	0	0	0	0	0	Old.World.Monkey
chr1:170355774:170356993:-	LINE	L1	L1PA15	1219	1211	1210	1213	1197	0	1210	0	0	0	0	0	Old.World.Monkey
chr1:170356993:170357307:+	SINE	Alu	AluJb	314	314	325	312	313	0	327	0	0	0	0	0	Old.World.Monkey
chr1:170357307:170358454:-	LINE	L1	L1PA15	1147	1137	1145	1144	1139	0	1152	0	0	0	0	0	Old.World.Monkey
chr1:170358451:170358501:+	LINE	L1	L1PREC2	50	50	50	50	50	0	50	0	0	0	0	0	Old.World.Monkey
chr1:170358506:170360841:-	LINE	L1	L1MB3	2335	2342	2333	2323	2329	0	0	0	0	0	0	0	Apes
chr1:170360841:170361261:+	LTR	ERVL-MaLR	MSTB	420	421	421	421	421	0	0	0	0	0	0	0	Apes
chr1:170361261:170361845:-	LINE	L1	L1MB3	584	584	584	585	585	0	0	0	0	0	0	0	Apes
chr1:170361845:170362171:-	DNA	TcMar-Tigger	MER2	326	326	327	326	326	0	0	0	0	0	0	0	Apes
chr1:170362171:170362856:-	LINE	L1	L1MB3	685	686	686	686	687	0	0	0	0	0	0	0	Apes
chr1:170362878:170363923:-	LINE	L1	L1MB3	1045	1066	1068	1082	1072	0	0	0	0	0	0	0	Apes
chr1:170363923:170364216:-	SINE	Alu	AluY	293	298	307	293	300	0	0	0	0	0	0	0	Apes
chr1:170364216:170364686:-	LINE	L1	L1MB3	470	470	470	470	466	465	465	0	0	0	0	0	Old.World.Monkey
chr1:170364728:170365021:-	DNA	TcMar-Tigger	MamRep434	293	293	293	293	293	293	293	0	0	0	0	0	Old.World.Monkey
chr1:170365172:170365453:+	LINE	L2	L2a	281	274	306	0	277	274	274	0	0	0	0	0	Old.World.Monkey
chr1:170365746:170365986:+	LTR	ERVL-MaLR	MLT1K	240	240	240	235	242	234	234	237	233	236	0	0	Pig.Cow
chr1:170366514:170366720:-	SINE	MIR	MIRb	206	206	206	208	208	208	208	208	0	212	0	0	Pig.Cow
chr1:170369013:170371129:+	LINE	L1	L1PA16	2116	2113	2117	2119	2116	2124	2120	2456	0	0	0	0	New.World.Monkey
chr1:170371602:170371681:-	LINE	L2	L2c	79	79	79	78	86	79	79	79	78	77	0	0	Pig.Cow
chr1:170372400:170372596:-	LINE	L1	L1ME3B	196	198	196	196	196	196	196	197	0	0	0	0	New.World.Monkey
chr1:170372596:170373083:+	DNA	hAT-Charlie	Charlie1b	487	487	487	489	489	489	489	486	0	511	0	0	Pig.Cow
chr1:170373083:170373987:-	LINE	L1	L1ME3B	904	904	903	905	905	908	905	873	0	924	0	0	Pig.Cow
chr1:170374431:170374499:+	LINE	L2	L2a	68	68	67	68	68	68	68	65	0	0	0	0	New.World.Monkey
chr1:170374598:170374951:+	LTR	ERVL-MaLR	MLT1A0	353	353	353	352	349	349	349	0	0	0	0	0	Old.World.Monkey
chr1:170375338:170375389:+	LINE	L2	L2a	51	51	51	51	51	51	51	51	0	51	0	0	Pig.Cow
chr1:170375443:170375851:+	LTR	ERVL	MLT2A1	408	408	408	408	403	437	437	435	0	0	0	0	New.World.Monkey
chr1:170375946:170376118:-	DNA	hAT-Charlie	MER103C	172	172	172	173	172	173	173	173	179	208	0	0	Pig.Cow
chr1:170376576:170376744:+	DNA	hAT-Charlie	MER5A	168	168	168	168	168	167	167	168	168	166	164	0	Eutheria
chr1:170376808:170377034:-	DNA	TcMar-Mariner	MARNA	226	226	226	225	226	224	224	227	738	215	224	225	Eutheria
chr1:170377719:170377872:+	SINE	MIR	MIRb	153	153	153	153	153	153	153	150	0	152	0	0	Pig.Cow
chr1:170377886:170377947:+	SINE	MIR	MIRb	61	61	61	61	61	61	61	61	65	66	0	58	Eutheria
chr1:170377992:170379445:-	LINE	L1	L1MA4	1453	1458	1458	0	1457	0	1484	1663	0	0	0	0	New.World.Monkey
chr1:170379930:170380174:+	Unknown	Unknown	UCON26	244	244	242	249	244	237	242	239	0	0	343	338	Eutheria
chr1:170380649:170380759:+	SINE	MIR	MIRc	110	110	110	108	110	110	110	110	110	0	112	112	Eutheria
chr1:170381290:170381769:+	LINE	L1	L1ME3E	479	480	461	477	478	483	479	477	0	480	0	743	Eutheria
chr1:170381775:170381929:+	LINE	L1	L1ME3E	154	154	154	154	154	154	154	158	0	0	155	155	Eutheria
chr1:170381931:170382038:+	DNA	TcMar-Tigger	Tigger3d	107	107	107	107	107	107	107	108	0	0	110	0	Eutheria
chr1:170382091:170383187:+	LINE	L1	L1ME3E	1096	1114	1150	1111	1099	0	1091	0	0	0	0	0	Old.World.Monkey
chr1:170383545:170383850:+	SINE	Alu	AluSx3	305	315	312	310	302	302	308	0	0	0	0	0	Old.World.Monkey
chr1:170384295:170384452:+	SINE	MIR	MIR3	157	157	157	157	157	157	157	157	361	0	0	0	Pig.Cow
chr1:170385716:170386014:-	LINE	L2	L2a	298	298	297	298	299	299	299	0	0	0	0	0	Old.World.Monkey
chr1:170386200:170386599:-	LINE	L2	L2a	399	399	399	396	395	400	400	0	0	0	0	0	Old.World.Monkey
chr1:170386612:170387034:+	LTR	ERVL-MaLR	MLT1C	422	423	423	442	441	437	438	0	0	449	0	0	Pig.Cow
chr1:170387364:170389034:+	Other	Other	SVA_D	1670	0	0	0	0	0	0	0	0	0	0	0	Human
chr1:170389060:170389343:-	LINE	L2	L2c	283	283	283	284	284	284	284	285	275	0	0	0	Pig.Cow
chr1:170389928:170390042:-	LINE	L2	L2c	114	114	114	114	114	114	114	114	114	0	0	0	Pig.Cow
chr1:170390508:170390817:-	LTR	ERVL-MaLR	THE1D	309	309	309	309	309	297	309	309	0	0	0	0	New.World.Monkey
chr1:170391101:170391423:+	LINE	L1	L1MC5	322	322	322	320	320	316	316	320	0	0	0	0	New.World.Monkey
chr1:170391423:170391719:-	SINE	Alu	AluSx1	296	294	298	294	303	291	295	0	0	0	0	0	Old.World.Monkey
chr1:170391719:170391909:+	LINE	L1	L1MC5	190	190	190	189	189	189	189	0	0	0	0	0	Old.World.Monkey
chr1:170391939:170392101:+	DNA	TcMar-Tigger	MER44D	162	162	162	162	162	162	162	0	0	0	0	0	Old.World.Monkey
chr1:170392105:170392375:+	DNA	TcMar-Tigger	Tigger7	270	270	270	275	282	275	275	0	0	0	0	0	Old.World.Monkey
chr1:170392375:170393266:-	LINE	L1	L1P3	891	891	891	889	891	0	885	0	0	0	0	0	Old.World.Monkey
chr1:170393587:170394006:+	LTR	ERVL	LTR16E1	419	418	420	418	417	420	420	409	0	0	0	0	New.World.Monkey
chr1:170394224:170394459:+	LINE	L1	L1PREC2	235	235	235	235	235	234	234	0	0	0	0	0	Old.World.Monkey
chr1:170394459:170394770:+	SINE	Alu	AluSz6	311	311	312	310	310	0	0	0	0	0	0	0	Apes
chr1:170394770:170395305:+	LINE	L1	L1PREC2	535	536	535	535	533	539	538	0	0	0	0	0	Old.World.Monkey
chr1:170395309:170401726:+	LINE	L1	L1PA8	6417	6427	0	6579	0	0	0	0	0	0	0	0	Great.Apes
chr1:170401728:170401896:+	LINE	L1	L1PA15	168	168	168	167	168	0	168	167	0	0	0	0	New.World.Monkey
chr1:170401896:170402186:+	SINE	Alu	AluSc	290	291	291	287	283	0	294	294	0	0	0	0	New.World.Monkey
chr1:170402186:170402874:+	LINE	L1	L1PA15	688	688	688	688	687	0	693	685	0	0	0	0	New.World.Monkey
chr1:170402879:170402965:+	DNA	hAT-Charlie	MER5A	86	86	86	89	89	0	0	95	0	0	0	0	New.World.Monkey
chr1:170403114:170403353:-	LINE	CR1	L3b	239	239	239	239	238	239	239	0	0	0	0	0	Old.World.Monkey
chr1:170403579:170403773:-	DNA	hAT-Charlie	MER5A	194	194	194	194	194	188	188	195	0	0	0	0	New.World.Monkey
chr1:170403822:170403969:-	SINE	MIR	MIRc	147	147	147	147	147	147	147	147	0	0	0	0	New.World.Monkey
chr1:170404068:170404170:-	DNA	TcMar-Tigger	Tigger15a	102	102	102	104	103	106	105	102	0	0	0	0	New.World.Monkey
chr1:170404185:170404525:-	LINE	L2	L2	340	340	340	339	340	337	337	340	0	0	0	0	New.World.Monkey
chr1:170404543:170404661:-	LINE	L2	L2	118	118	118	0	116	118	118	118	0	0	0	0	New.World.Monkey
chr1:170404676:170404940:-	LINE	L2	L2	264	264	264	279	259	263	263	261	0	0	0	0	New.World.Monkey
chr1:170405413:170405526:+	SINE	MIR	MIRb	113	113	113	113	113	0	0	0	0	0	0	0	Apes
chr1:170405536:170405671:+	LINE	L2	L2c	135	135	135	135	135	135	135	131	0	0	0	0	New.World.Monkey
chr1:170405923:170406420:+	LTR	ERVL-MaLR	MLT1D	497	497	497	502	500	498	502	497	776	0	0	0	Pig.Cow
chr1:170407114:170407338:+	LTR	Gypsy	MamGyp-int	224	224	224	224	230	224	224	221	0	0	0	0	New.World.Monkey
chr1:170408079:170409373:+	LINE	L1	L1ME1	1294	1294	1294	1295	1286	1297	1297	1347	0	1331	0	0	Pig.Cow
chr1:170409448:170409533:-	LINE	L1	L1MC	85	89	85	85	81	86	86	86	0	0	81	0	Eutheria
chr1:170409539:170412081:+	LINE	L1	L1ME1	2542	2534	2533	0	2523	0	0	0	0	0	0	0	Apes
chr1:170412453:170412510:-	LINE	L2	L2a	57	57	57	57	57	57	57	0	0	0	0	0	Old.World.Monkey
chr1:170412478:170412665:-	SINE	MIR	MIRb	187	187	187	187	187	186	186	0	0	0	0	0	Old.World.Monkey
chr1:170413674:170413795:+	LINE	L2	L2b	121	121	121	121	121	121	121	0	0	117	0	0	Pig.Cow
chr1:170414252:170414506:+	DNA	TcMar-Tigger	Tigger7	254	257	258	257	258	258	258	0	0	0	0	0	Old.World.Monkey
chr1:170414590:170414721:-	LINE	L1	L1PA5	131	130	131	131	130	0	0	0	0	0	0	0	Apes
chr1:170414722:170414927:+	DNA	TcMar-Tigger	MER2	205	205	205	205	205	205	205	205	0	0	0	0	New.World.Monkey
chr1:170414927:170415006:+	DNA	TcMar-Tigger	Tigger7	79	79	79	78	79	79	79	79	0	0	0	0	New.World.Monkey
chr1:170415272:170415451:-	LTR	ERVL-MaLR	MLT1K	179	179	179	179	179	179	179	179	0	173	173	185	Eutheria
chr1:170415566:170415832:+	LTR	ERVL?	LTR89	266	266	266	266	0	266	266	264	0	266	0	0	Pig.Cow
chr1:170417269:170417607:-	LINE	L1	L1ME3A	338	338	338	333	338	336	336	335	0	0	0	0	New.World.Monkey
chr1:170417617:170417719:+	LINE	L1	L1M5	102	102	102	102	102	102	102	101	0	0	0	0	New.World.Monkey
chr1:170417775:170417947:-	LINE	L1	L1ME3B	172	172	172	172	2215	173	173	171	0	0	0	0	New.World.Monkey
chr1:170417950:170418215:-	LTR	ERVL	LTR16A	265	265	265	265	264	265	265	265	0	0	0	0	New.World.Monkey
chr1:170418460:170418504:+	SINE	Alu	AluYk11	44	44	44	0	0	0	0	0	0	0	0	0	Great.Apes
chr1:170418501:170418537:+	SINE	Alu	AluYc	36	0	36	0	0	0	0	0	0	0	0	0	Great.Apes
chr1:170418538:170418845:+	SINE	Alu	AluSq2	307	0	306	0	0	0	0	0	0	0	0	0	Great.Apes
chr1:170419102:170419238:-	LTR	Gypsy?	LTR88a	136	136	136	136	136	134	134	0	0	0	0	0	Old.World.Monkey
chr1:170419377:170419689:+	DNA	TcMar-Tigger	MER2	312	313	313	312	308	543	626	0	0	0	0	0	Old.World.Monkey
chr1:170419872:170420103:-	LINE	L1	L1PB4	231	231	231	229	230	231	231	0	0	0	0	0	Old.World.Monkey
chr1:170420146:170420543:+	LTR	ERVL-MaLR	MLT1B	397	397	397	397	397	405	407	0	0	0	0	0	Old.World.Monkey
chr1:170420682:170420792:+	SINE	Alu	AluSq2	110	110	110	114	110	0	110	0	0	0	0	0	Old.World.Monkey
chr1:170420880:170425189:-	LINE	L1	L1PA7	4309	4289	4224	4292	4293	0	4299	0	0	0	0	0	Old.World.Monkey
chr1:170425189:170425502:+	SINE	Alu	AluY	313	316	0	315	384	0	0	0	0	0	0	0	Apes
chr1:170425502:170427680:-	LINE	L1	L1PA7	2178	2175	2167	2167	2170	0	2128	0	0	0	0	0	Old.World.Monkey
chr1:170427678:170428810:-	LINE	L1	L1MEg	1132	1132	1132	1130	1127	1150	1148	1126	0	0	0	0	New.World.Monkey
chr1:170431624:170431792:+	DNA	hAT-Charlie	MER5A	168	168	168	168	168	168	168	170	172	316	0	0	Pig.Cow
chr1:170431803:170431928:-	SINE	MIR	MIRb	125	125	125	125	121	125	125	121	0	0	0	0	New.World.Monkey
chr1:170432619:170432790:+	SINE	MIR	MIRb	171	172	171	188	172	172	172	171	172	173	169	169	Eutheria
chr1:170433026:170439178:+	LINE	L1	L1PA4	6152	6151	0	7499	6136	0	0	0	0	0	0	0	Apes
chr1:170439266:170439327:+	LINE	L2	L2a	61	61	61	61	61	61	61	60	61	0	0	0	Pig.Cow
chr1:170440103:170440307:+	SINE	MIR	MIRb	204	204	204	203	203	204	204	206	0	0	0	211	Eutheria
chr1:170440639:170440696:-	SINE	MIR	MIR	57	57	57	64	57	57	57	57	56	56	57	57	Eutheria
chr1:170442551:170443005:+	LTR	ERVL-MaLR	MLT1D	454	454	453	453	453	460	460	456	477	484	0	0	Pig.Cow
chr1:170443107:170443257:+	LINE	L1	L1ME1	150	150	150	150	150	150	150	148	164	0	0	0	Pig.Cow
chr1:170443344:170446045:+	LINE	L1	L1ME1	2701	2698	2726	0	2667	0	2975	2607	0	0	0	0	New.World.Monkey
chr1:170446065:170447157:+	LINE	L1	L1ME1	1092	1094	1092	1102	1092	0	1118	0	0	0	0	0	Old.World.Monkey
chr1:170447702:170447741:+	SINE	Alu	AluYk11	39	39	39	39	39	39	39	39	0	0	0	0	New.World.Monkey
chr1:170447746:170449716:-	LINE	L1	L1P4e	1970	1967	1970	1991	1969	0	0	0	0	0	0	0	Apes
chr1:170449686:170451255:-	LINE	L1	L1P4e	1569	1574	1575	1574	1576	0	0	1522	0	0	0	0	New.World.Monkey
chr1:170453411:170453523:+	LINE	L2	L2c	112	112	112	112	112	115	115	112	0	0	194	0	Eutheria
chr1:170453590:170453884:-	SINE	Alu	AluSz	294	294	294	316	293	294	294	299	0	0	0	0	New.World.Monkey
chr1:170454106:170454261:+	DNA	TcMar?	MamRep137	155	155	155	155	155	155	155	0	0	0	0	0	Old.World.Monkey
chr1:170454851:170455687:+	LINE	L1	L1MC4a	836	836	835	0	836	0	0	840	0	0	0	0	New.World.Monkey
chr1:170455763:170455918:+	SINE	Alu	AluJo	155	155	155	0	155	0	0	154	0	0	0	0	New.World.Monkey
chr1:170456077:170456359:+	SINE	Alu	AluSc	282	278	0	0	339	300	301	0	0	0	0	0	Old.World.Monkey
chr1:170456363:170456761:+	LTR	ERV1	LTR8A	398	398	398	0	398	399	398	399	0	0	0	0	New.World.Monkey
chr1:170456761:170457135:-	LTR	ERV1	MER34C2	374	374	374	0	373	377	377	0	0	0	0	0	Old.World.Monkey
chr1:170457196:170457846:+	LINE	L1	L1P4e	650	650	650	0	650	707	652	639	0	0	0	0	New.World.Monkey
chr1:170457847:170457974:+	SINE	Alu	AluYa8	127	129	127	0	139	0	0	0	0	0	0	0	Apes
chr1:170458030:170458198:+	SINE	Alu	AluYa8	168	168	165	0	175	0	0	0	0	0	0	0	Apes
chr1:170458201:170458367:+	SINE	Alu	AluSx	166	166	166	0	167	169	169	0	0	0	0	0	Old.World.Monkey
chr1:170458380:170458434:+	LINE	L1	L1PA15	54	54	54	0	54	54	54	54	0	0	0	0	New.World.Monkey
chr1:170458434:170458744:+	SINE	Alu	AluSq2	310	310	310	0	313	309	309	306	0	0	0	0	New.World.Monkey
chr1:170458744:170459550:+	LINE	L1	L1PA15	806	805	806	807	805	780	780	798	0	0	0	0	New.World.Monkey
chr1:170460169:170460647:-	LTR	ERV1	MER34C_	478	480	478	477	477	473	473	547	0	0	0	0	New.World.Monkey
chr1:170460649:170460791:+	SINE	Alu	FRAM	142	142	142	142	142	142	142	143	0	0	0	0	New.World.Monkey
chr1:170460798:170460840:-	LTR	ERV1	MER34C_	42	44	42	42	42	0	0	41	0	0	0	0	New.World.Monkey
chr1:170460852:170460990:-	LINE	L1	L1M5	138	138	138	138	138	138	138	135	0	0	0	0	New.World.Monkey
chr1:170461325:170462032:+	LINE	L1	L1MC4a	707	708	700	712	708	0	707	693	0	0	0	0	New.World.Monkey
chr1:170462047:170462190:+	LINE	L1	L1MC4a	143	143	143	143	143	0	143	143	228	0	0	0	Pig.Cow
chr1:170462195:170462604:+	LINE	L1	L1MC4a	409	409	409	408	409	0	410	395	0	0	0	0	New.World.Monkey
chr1:170462944:170463141:-	SINE	MIR	MIRb	197	197	197	197	197	197	197	206	202	194	0	0	Pig.Cow
chr1:170463178:170463287:-	SINE	MIR	MIR3	109	109	109	109	109	109	109	109	120	119	109	109	Eutheria
chr1:170464579:170464672:-	SINE	MIR	MIR3	93	93	93	92	93	93	93	91	0	91	93	93	Eutheria
chr1:170465007:170465100:+	LINE	L2	L2a	93	93	93	93	93	93	93	91	89	93	0	0	Pig.Cow
chr1:170465434:170465726:+	SINE	Alu	AluSx	292	292	296	293	298	297	297	0	0	0	0	0	Old.World.Monkey
chr1:170465726:170465876:-	SINE	MIR	MIRb	150	150	150	150	150	151	151	150	0	0	0	0	New.World.Monkey
chr1:170465883:170466096:-	LINE	L2	L2c	213	214	214	214	215	214	213	526	212	212	0	365	Eutheria
chr1:170467651:170467819:-	SINE	MIR	MIR3	168	169	169	169	169	170	170	162	955	188	0	0	Pig.Cow
chr1:170467819:170467922:+	SINE	MIR	MIR3	103	103	103	103	103	101	101	102	0	0	0	99	Eutheria
chr1:170469748:170469998:+	SINE	MIR	MIRb	250	250	250	0	0	0	0	0	0	0	0	0	Great.Apes
chr1:170471185:170471399:-	LINE	RTE	L5	214	214	214	215	213	215	215	216	215	214	0	0	Pig.Cow
chr1:170472025:170472331:-	SINE	Alu	AluSc	306	305	307	307	308	307	307	0	0	0	0	0	Old.World.Monkey
chr1:170473775:170477186:-	LINE	L1	L1PA8	3411	3409	3409	3363	3687	0	3360	0	0	0	0	0	Old.World.Monkey
chr1:170477652:170478295:-	LINE	L1	L1MA5	643	639	642	639	641	838	642	659	0	0	0	0	New.World.Monkey
chr1:170478295:170478558:+	LINE	L1	L1MA5	263	263	263	258	263	263	263	262	0	0	0	0	New.World.Monkey
chr1:170478671:170479011:-	DNA	TcMar-Tigger	Tigger3a	340	340	340	342	337	341	329	352	0	0	0	0	New.World.Monkey
chr1:170479292:170479381:+	LINE	L2	L2c	89	89	89	89	89	86	86	89	0	117	91	93	Eutheria
chr1:170481218:170481585:+	LTR	ERVL-MaLR	MLT1A0	367	367	369	367	2798	398	365	359	0	0	0	0	New.World.Monkey
chr1:170481821:170482111:+	LINE	L1	L1M5	290	290	285	304	290	287	301	286	0	0	0	0	New.World.Monkey
chr1:170482096:170482157:+	LINE	L1	L1ME1	61	61	61	61	61	61	61	61	0	0	0	0	New.World.Monkey
chr1:170482281:170482760:+	LTR	ERVL	LTR33	479	479	479	479	479	475	475	0	0	0	0	0	Old.World.Monkey
chr1:170483633:170483810:+	LINE	RTE	L5	177	176	0	177	177	177	177	177	169	0	296	187	Eutheria
chr1:170483959:170484259:+	SINE	Alu	AluY	300	300	0	298	304	0	0	0	0	0	0	0	Apes
chr1:170484259:170484423:+	SINE	MIR	MIR	164	164	161	161	164	168	168	165	170	195	0	0	Pig.Cow
chr1:170484867:170484952:+	DNA	hAT-Blackjack	MER63A	85	85	85	85	167	85	85	85	0	0	0	0	New.World.Monkey
chr1:170484954:170485035:+	DNA	hAT-Blackjack	MER63B	81	81	81	81	81	81	81	82	103	0	0	0	Pig.Cow
chr1:170485298:170485470:+	LINE	RTE	L5	172	172	172	172	172	172	172	168	172	172	168	168	Eutheria
chr1:170486693:170486819:+	SINE	MIR	MIRb	126	126	126	126	126	0	0	126	127	0	0	0	Pig.Cow
chr1:170487335:170487384:+	LINE	CR1	Plat_L3	49	49	49	49	49	49	49	49	49	78	49	49	Eutheria
chr1:170488101:170488227:+	DNA	hAT-Charlie	MER103C	126	126	126	126	126	126	126	126	122	0	0	0	Pig.Cow
chr1:170488443:170488602:+	DNA	hAT-Tip100	Arthur1A	159	159	159	161	159	159	159	159	166	167	0	0	Pig.Cow
chr1:170488833:170489120:-	SINE	Alu	AluSx	287	283	291	286	716	301	301	298	0	0	0	0	New.World.Monkey
chr1:170490509:170490594:-	LINE	L2	L2a	85	97	86	84	85	0	83	0	0	0	0	0	Old.World.Monkey
chr1:170491219:170491380:+	SINE	MIR	MIR	161	161	161	161	161	161	161	161	0	0	0	0	New.World.Monkey
chr1:170491392:170491816:+	LINE	L1	L1MEc	424	425	423	420	418	426	427	424	0	0	0	0	New.World.Monkey
chr1:170491816:170492216:+	LTR	ERVL-MaLR	MLT1A1	400	400	400	400	399	400	400	393	0	0	0	0	New.World.Monkey
chr1:170492216:170493961:+	LINE	L1	L1MEc	1745	1750	1743	1782	1764	1718	1722	0	0	0	0	0	Old.World.Monkey
chr1:170493956:170494301:+	LINE	L1	L1MEc	345	345	345	343	345	345	345	0	0	0	0	0	Old.World.Monkey
chr1:170494307:170494563:+	SINE	Alu	AluSp	256	265	0	255	255	258	257	0	0	0	0	0	Old.World.Monkey
chr1:170494573:170495186:+	LINE	L1	L1M4	613	613	613	613	612	899	908	598	0	0	0	0	New.World.Monkey
chr1:170495193:170495802:-	LTR	ERVL	MER77	609	609	610	613	609	623	623	600	0	0	0	0	New.World.Monkey
chr1:170495806:170496753:+	LINE	L1	L1M4	947	947	943	947	949	946	946	917	0	0	0	0	New.World.Monkey
chr1:170496753:170497111:-	LTR	ERVL-MaLR	MLT1A1	358	358	356	360	360	359	359	377	0	0	0	0	New.World.Monkey
chr1:170497111:170497209:+	LINE	L1	L1M4	98	98	98	98	98	0	0	102	0	0	0	0	New.World.Monkey
chr1:170497210:170497800:-	LTR	ERVL	MER54B	590	590	590	590	590	581	581	587	0	0	0	0	New.World.Monkey
chr1:170497839:170498259:-	LINE	L2	L2a	420	420	419	417	419	416	416	419	431	0	0	0	Pig.Cow
chr1:170498524:170498830:+	SINE	Alu	AluJo	306	310	0	310	310	459	468	296	0	0	0	0	New.World.Monkey
chr1:170499229:170499381:+	LINE	L1	L1MEd	152	152	0	152	152	152	152	151	0	0	145	149	Eutheria
chr1:170500345:170500661:+	SINE	Alu	AluSq	316	313	0	314	313	0	0	302	0	0	0	0	New.World.Monkey
chr1:170501882:170501938:+	LINE	CR1	L3	56	56	0	58	56	56	56	55	56	56	0	0	Pig.Cow
chr1:170503042:170503113:+	SINE	MIR	MIR3	71	71	0	71	71	71	71	71	71	73	0	0	Pig.Cow
chr1:170503187:170503393:+	LINE	L1	L1ME3E	206	206	0	206	203	209	209	206	0	0	0	0	New.World.Monkey
chr1:170503418:170503636:+	DNA	TcMar-Tigger	MER8	218	215	0	219	218	214	214	219	0	0	0	0	New.World.Monkey
chr1:170503663:170503994:+	DNA	TcMar-Tigger	Tigger3a	331	361	0	331	329	0	0	329	0	0	0	0	New.World.Monkey
chr1:170504060:170504334:-	LTR	ERVL-MaLR	MLT1I	274	276	0	275	276	281	281	279	0	0	0	0	New.World.Monkey
chr1:170504592:170504688:-	LINE	L1	L1M5	96	96	0	96	93	96	96	95	0	0	0	0	New.World.Monkey
chr1:170504688:170504995:-	SINE	Alu	AluJo	307	310	0	311	308	353	356	298	0	0	0	0	New.World.Monkey
chr1:170504995:170505062:-	LINE	L1	L1M5	67	67	0	67	67	67	67	0	0	0	0	0	Old.World.Monkey
chr1:170505120:170505449:-	LINE	L1	L1M5	329	329	0	328	329	327	327	327	0	0	0	0	New.World.Monkey
chr1:170505445:170506097:+	LINE	L1	L1ME3F	652	652	0	652	652	653	651	0	0	0	0	0	Old.World.Monkey
chr1:170506394:170506693:+	LTR	ERVL-MaLR	MLT1I	299	299	0	299	299	301	301	0	302	0	0	0	Pig.Cow
chr1:170506693:170506868:+	DNA	hAT-Charlie	MER102b	175	175	0	175	174	172	172	174	0	0	224	307	Eutheria
chr1:170507174:170507398:-	SINE	MIR	MIRc	224	224	0	224	224	219	219	225	228	229	0	0	Pig.Cow
chr1:170507826:170508031:-	RC	Helitron?	Helitron2Na_Mam	205	205	0	205	204	204	204	204	0	0	0	0	New.World.Monkey
chr1:170508889:170509082:-	SINE	MIR	MIRb	193	198	0	198	198	198	198	191	190	190	0	0	Pig.Cow
chr1:170509096:170509181:-	SINE	Alu	FRAM	85	81	0	81	90	92	92	0	0	0	0	0	Old.World.Monkey
chr1:170510061:170510367:+	SINE	Alu	AluSz6	306	305	0	300	307	0	0	305	0	0	0	0	New.World.Monkey
chr1:170510971:170511104:+	SINE	Alu	FLAM_C	133	133	134	133	133	131	131	133	0	0	0	0	New.World.Monkey
chr1:170512166:170512266:-	DNA	TcMar-Tigger	Tigger15a	100	100	100	100	100	99	99	97	97	101	0	0	Pig.Cow
chr1:170513393:170513528:+	LINE	CR1	L3b	135	135	135	135	135	135	135	135	0	0	0	0	New.World.Monkey
chr1:170514022:170514123:-	SINE	MIR	MIR	101	101	101	103	103	103	103	103	0	0	0	0	New.World.Monkey
chr1:170514131:170514177:+	LINE	L2	L2a	46	46	46	46	46	46	46	46	0	0	0	0	New.World.Monkey
chr1:170515249:170515551:+	SINE	Alu	AluY	302	303	4527	298	303	311	312	0	0	0	0	0	Old.World.Monkey
chr1:170515817:170516125:-	SINE	Alu	AluSq	308	308	308	308	308	300	300	0	0	0	0	0	Old.World.Monkey
chr1:170516760:170516858:-	DNA	PiggyBac	Looper	98	98	105	103	103	0	0	101	0	99	0	0	Pig.Cow
chr1:170516865:170517160:-	DNA	PiggyBac	Looper	295	295	295	295	296	301	301	292	0	305	0	0	Pig.Cow
chr1:170517160:170517624:-	LTR	ERVL-MaLR	MLT1D	464	466	466	463	466	463	463	454	0	0	0	0	New.World.Monkey
chr1:170517624:170518200:-	DNA	PiggyBac	Looper	576	575	574	572	579	562	565	606	842	0	0	0	Pig.Cow
chr1:170519064:170519215:-	SINE	MIR	MIRb	151	151	151	151	151	150	150	0	155	149	0	0	Pig.Cow
chr1:170519240:170519476:+	LTR	ERVL-MaLR	MLT1M	236	236	236	236	237	237	237	237	0	234	0	0	Pig.Cow
chr1:170519617:170519699:+	LTR	ERVL-MaLR	MLT1M	82	82	82	82	82	82	82	0	82	84	0	0	Pig.Cow
chr1:170520262:170520469:+	DNA	hAT-Charlie	MER20	207	207	207	207	207	210	210	209	0	0	0	0	New.World.Monkey
chr1:170520680:170520832:+	DNA	hAT-Blackjack	MER63A	152	152	152	152	152	0	0	152	155	0	0	152	Eutheria
chr1:170523219:170523263:-	SINE	MIR	MIR3	44	44	44	44	0	44	44	0	0	42	0	0	Pig.Cow
chr1:170523263:170523553:-	SINE	Alu	AluSx1	290	290	290	285	296	305	305	0	0	0	0	0	Old.World.Monkey
chr1:170523553:170523611:-	SINE	MIR	MIR3	58	58	58	58	58	61	61	61	62	0	0	0	Pig.Cow
chr1:170525503:170525782:+	SINE	Alu	AluSz6	279	276	274	275	272	0	0	270	0	0	0	0	New.World.Monkey
chr1:170526191:170526273:+	DNA?	DNA?	Eulor6D	82	82	82	82	82	82	82	83	82	82	80	81	Eutheria
chr1:170527531:170528064:-	LTR	ERVL-MaLR	MLT1H	533	533	533	0	529	519	519	527	543	0	0	0	Pig.Cow
chr1:170528085:170528371:-	LTR	ERVL-MaLR	MLT1H-int	286	286	286	0	286	285	285	284	0	0	0	0	New.World.Monkey
chr1:170528371:170528678:+	SINE	Alu	AluJr4	307	307	306	0	308	307	307	320	0	0	0	0	New.World.Monkey
chr1:170528678:170529053:-	LTR	ERVL-MaLR	MLT1H-int	375	375	377	0	373	375	375	369	0	0	0	0	New.World.Monkey
chr1:170529053:170529428:+	LTR	ERVL-MaLR	THE1D	375	375	375	0	375	371	371	362	0	0	0	0	New.World.Monkey
chr1:170529428:170529733:+	SINE	Alu	AluSg	305	305	320	0	305	296	298	0	0	0	0	0	Old.World.Monkey
chr1:170529733:170529745:+	LTR	ERVL-MaLR	THE1D	12	12	12	12	12	0	0	12	0	0	0	0	New.World.Monkey
chr1:170529745:170529816:-	LTR	ERVL-MaLR	MLT1H-int	71	71	71	71	71	71	71	72	0	0	0	0	New.World.Monkey
chr1:170529816:170530184:+	LTR	ERVL-MaLR	MLT1A	368	368	361	368	368	368	368	371	0	0	0	0	New.World.Monkey
chr1:170530184:170530753:-	LTR	ERVL-MaLR	MLT1H-int	569	569	566	569	566	567	567	580	0	0	0	0	New.World.Monkey
chr1:170530850:170530939:-	LTR	ERVL-MaLR	MLT1H	89	89	89	89	89	89	89	89	90	0	0	0	Pig.Cow
chr1:170530942:170531025:+	LTR	ERVL-MaLR	MLT1H	83	83	83	84	83	83	83	79	84	0	0	0	Pig.Cow
chr1:170531031:170531343:+	SINE	Alu	AluSx	312	313	312	0	317	299	298	0	0	0	0	0	Old.World.Monkey
chr1:170531752:170532173:-	LTR	Gypsy	MamGypLTR2b	421	421	421	416	419	420	421	413	410	426	0	0	Pig.Cow
chr1:170532235:170532421:-	LTR	Gypsy	MamGypLTR1b	186	186	186	186	186	183	183	187	187	187	198	199	Eutheria
chr1:170533027:170533238:+	LINE	L2	L2b	211	211	211	208	211	211	211	0	0	0	0	0	Old.World.Monkey
chr1:170533649:170533724:+	LINE	RTE	L4	75	75	75	75	75	75	75	75	75	75	75	75	Eutheria
chr1:170535564:170535787:+	SINE	MIR	MIRb	223	223	223	223	223	222	222	223	431	214	218	220	Eutheria
chr1:170535767:170535879:+	LINE	L2	L2a	112	112	112	112	112	112	112	112	0	110	107	0	Eutheria
chr1:170538020:170541096:+	LINE	L1	L1PA7	3076	6091	3111	3062	0	0	3081	0	0	0	0	0	Old.World.Monkey
chr1:170541121:170544511:+	LINE	L1	L1PA7	3390	3383	0	3386	0	0	0	0	0	0	0	0	Great.Apes
chr1:170545019:170545161:-	SINE	MIR	MIRb	142	142	0	143	142	142	142	0	0	138	138	143	Eutheria
chr1:170545206:170545358:+	SINE	Alu	FRAM	152	152	0	0	152	152	152	0	0	0	0	0	Old.World.Monkey
chr1:170545420:170545523:-	SINE	MIR	MIRc	103	103	103	103	101	103	103	0	101	100	0	0	Pig.Cow
chr1:170545782:170546626:-	LINE	L1	L1MA8	844	840	837	844	842	0	838	0	0	0	0	0	Old.World.Monkey
chr1:170546626:170546927:-	SINE	Alu	AluY	301	301	301	302	302	0	0	0	0	0	0	0	Apes
chr1:170546927:170547113:-	LINE	L1	L1MA8	186	186	186	186	186	0	184	0	0	0	0	0	Old.World.Monkey
chr1:170547379:170547464:-	LINE	L2	L2a	85	85	85	85	85	85	85	0	0	86	0	0	Pig.Cow
chr1:170548378:170548853:-	LTR	ERVL	LTR16D	475	475	474	476	475	476	476	0	0	0	0	0	Old.World.Monkey
chr1:170550290:170550621:+	LTR	ERVL	LTR16A	331	331	330	0	334	338	338	322	0	321	0	0	Pig.Cow
chr1:170550912:170551208:+	SINE	Alu	AluSc	296	293	312	299	296	0	0	0	0	0	0	0	Apes
chr1:170551234:170551342:-	SINE	MIR	MIRc	108	108	108	108	108	108	108	106	115	108	108	0	Eutheria
chr1:170551529:170551811:+	SINE	Alu	AluSx	282	285	283	308	0	0	0	0	0	0	0	0	Great.Apes
chr1:170553246:170553540:-	DNA	hAT-Charlie	MER33	294	294	294	301	296	301	301	300	0	302	0	0	Pig.Cow
chr1:170553911:170554114:+	SINE	MIR	MIRb	203	201	197	210	198	0	0	0	0	0	0	0	Apes
chr1:170554473:170554596:-	SINE	MIR	MIRb	123	123	123	123	123	123	123	123	122	121	0	0	Pig.Cow
chr1:170564404:170564615:-	SINE	MIR	MIR	211	211	211	211	210	211	211	216	0	205	219	221	Eutheria
chr1:170565579:170565726:-	LINE	L1	L1M4b	147	147	147	147	147	147	147	143	0	0	0	0	New.World.Monkey
chr1:170565726:170565959:-	SINE	Alu	AluJb	233	232	233	231	233	233	233	234	0	0	0	0	New.World.Monkey
chr1:170565959:170566860:-	LINE	L1	L1M4b	901	901	900	901	901	897	897	881	0	0	0	0	New.World.Monkey
chr1:170566960:170567205:-	LINE	L1	L1M4b	245	245	245	245	245	245	245	248	0	0	0	0	New.World.Monkey
chr1:170567349:170567633:-	LINE	L1	L1M4b	284	284	284	284	284	283	283	0	0	0	0	0	Old.World.Monkey
chr1:170567648:170567875:-	LINE	L1	L1MEc	227	227	227	227	227	227	227	0	0	0	0	0	Old.World.Monkey
chr1:170567875:170568477:+	DNA	TcMar-Tigger	Tigger3c	602	602	602	605	605	594	594	0	0	0	0	0	Old.World.Monkey
chr1:170568477:170568723:-	LINE	L1	L1MEc	246	246	246	246	246	252	249	0	0	0	0	0	Old.World.Monkey
chr1:170568731:170568791:+	DNA	TcMar-Tigger	MER2B	60	60	60	60	60	60	60	0	0	0	0	0	Old.World.Monkey
chr1:170568837:170569096:+	DNA	TcMar-Tigger	MER2	259	259	0	261	261	0	256	0	0	0	0	0	Old.World.Monkey
chr1:170569096:170569729:-	LINE	L1	L1MEc	633	632	0	635	633	0	634	0	0	0	0	0	Old.World.Monkey
chr1:170569761:170569933:-	SINE	Alu	AluSx	172	172	0	172	172	172	172	0	0	0	0	0	Old.World.Monkey
chr1:170569933:170570282:-	LTR	ERVL-MaLR	THE1B	349	350	350	350	350	345	345	0	0	0	0	0	Old.World.Monkey
chr1:170570284:170571873:-	LTR	ERVL-MaLR	THE1B-int	1589	1588	1589	1615	1578	1577	1574	0	0	0	0	0	Old.World.Monkey
chr1:170571873:170572226:-	LTR	ERVL-MaLR	THE1B	353	353	353	353	352	354	354	0	0	0	0	0	Old.World.Monkey
chr1:170572226:170572328:-	SINE	Alu	AluSx	102	102	102	102	102	102	102	0	0	0	0	0	Old.World.Monkey
chr1:170572332:170572938:-	LINE	L1	L1MEc	606	606	606	602	606	602	603	0	0	0	0	0	Old.World.Monkey
chr1:170572943:170573262:-	SINE	Alu	AluY	319	321	319	315	310	0	324	0	0	0	0	0	Old.World.Monkey
chr1:170573355:170573979:-	LTR	ERVL-MaLR	MLT1J2-int	624	624	625	597	621	629	629	636	0	0	0	0	New.World.Monkey
chr1:170574202:170574260:-	LTR	ERVL-MaLR	MLT1J2	58	58	58	57	58	58	58	58	57	0	0	0	Pig.Cow
chr1:170574409:170574846:-	LINE	L1	L1MC4a	437	437	437	439	439	426	426	485	583	0	0	0	Pig.Cow
chr1:170575274:170575786:-	LINE	L1	L1MC4a	512	595	536	536	831	0	0	0	0	543	0	0	Pig.Cow
chr1:170575974:170576675:-	LINE	L1	L1MC4a	701	701	701	700	689	0	0	703	0	0	0	0	New.World.Monkey
chr1:170576723:170577010:-	SINE	Alu	AluJr	287	287	287	288	290	0	0	288	0	0	0	0	New.World.Monkey
chr1:170577379:170581324:-	LINE	L1	L1PA7	3945	3945	3945	0	0	0	3961	0	0	0	0	0	Old.World.Monkey
chr1:170581324:170581637:-	SINE	Alu	AluSx1	313	316	313	312	0	0	307	0	0	0	0	0	Old.World.Monkey
chr1:170581637:170584122:-	LINE	L1	L1PA7	2485	2485	2486	2482	0	0	2490	0	0	0	0	0	Old.World.Monkey
chr1:170584858:170585073:-	DNA	hAT-Charlie	MER102b	215	215	215	215	210	218	218	0	0	0	0	0	Old.World.Monkey
chr1:170585129:170585496:+	LTR	ERVL-MaLR	THE1B	367	366	365	365	371	367	372	0	0	0	0	0	Old.World.Monkey
chr1:170587120:170587341:-	SINE	MIR	MIRb	221	221	221	221	221	217	217	221	224	222	0	0	Pig.Cow
chr1:170590672:170590952:+	SINE	Alu	AluSx1	280	280	280	280	280	284	279	0	0	0	0	0	Old.World.Monkey
chr1:170591036:170591200:-	LINE	L1	L1ME3C	164	164	164	164	163	0	158	161	0	0	0	170	Eutheria
chr1:170591358:170591565:-	LINE	L1	L1ME3C	207	210	208	210	210	202	210	207	0	208	0	0	Pig.Cow
chr1:170592011:170592146:+	LINE	L2	L2a	135	135	135	135	135	135	135	135	148	135	0	0	Pig.Cow
chr1:170592327:170592811:+	LTR	ERVL-MaLR	MLT1G	484	484	484	484	484	484	484	466	0	0	0	0	New.World.Monkey
chr1:170593306:170593631:+	LINE	L2	L2a	325	325	325	325	325	324	324	321	0	0	0	0	New.World.Monkey
chr1:170593934:170594046:+	LINE	L2	L2a	112	112	112	112	112	112	112	112	0	112	0	113	Eutheria
chr1:170594074:170594304:+	LINE	L2	L2a	230	230	230	0	226	230	230	225	0	0	224	232	Eutheria
chr1:170594352:170594496:+	SINE	MIR	MIR	144	144	144	144	144	140	140	144	0	0	144	0	Eutheria
chr1:170594569:170594878:+	SINE	Alu	AluSx	309	308	308	308	320	305	299	375	0	0	0	0	New.World.Monkey
chr1:170594992:170595265:-	SINE	Alu	AluJb	273	279	269	0	278	284	293	0	0	0	0	0	Old.World.Monkey
chr1:170595573:170595626:+	LINE	L2	L2a	53	51	53	53	53	53	53	53	0	0	0	0	New.World.Monkey
chr1:170595801:170595839:-	LINE	L1	L1MCb	38	38	38	38	38	38	38	38	0	0	0	0	New.World.Monkey
chr1:170595839:170596142:-	SINE	Alu	AluSq2	303	303	302	304	313	304	304	0	0	0	0	0	Old.World.Monkey
chr1:170596142:170596409:-	LINE	L1	L1MCb	267	267	268	272	0	0	269	0	0	0	0	0	Old.World.Monkey
chr1:170596408:170599045:-	LINE	L1	L1PA8A	2637	0	0	0	0	0	2620	0	0	0	0	0	Old.World.Monkey
chr1:170599071:170599582:-	LINE	L1	L1PA8A	511	0	0	0	0	0	512	0	0	0	0	0	Old.World.Monkey
chr1:170599580:170599688:-	LINE	L1	L1PA8A	108	0	0	0	0	0	108	0	0	0	0	0	Old.World.Monkey
chr1:170599718:170600936:-	LINE	L1	L1PA8A	1218	0	0	0	0	0	0	0	0	0	0	0	Human
chr1:170601042:170602711:-	LINE	L1	L1MCb	1669	1666	1687	0	1639	0	1991	0	0	0	0	0	Old.World.Monkey
chr1:170602861:170603165:-	SINE	Alu	AluJr	304	304	301	300	303	298	298	0	0	0	0	0	Old.World.Monkey
chr1:170603987:170604735:+	LTR	Gypsy	MamGypLTR1d	748	756	746	749	751	799	768	0	0	0	0	0	Old.World.Monkey
chr1:170605130:170605452:-	SINE	Alu	AluSx	322	331	1759	331	329	0	356	319	0	0	0	0	New.World.Monkey
chr1:170605709:170606113:+	LTR	ERVL-MaLR	MLT1B	404	404	404	404	407	404	404	394	605	0	0	0	Pig.Cow
chr1:170606349:170606456:+	LINE	RTE	L4	107	107	107	107	107	107	107	108	104	102	0	0	Pig.Cow
chr1:170606512:170606578:-	LINE	L2	L2	66	66	66	66	66	66	66	0	68	66	0	0	Pig.Cow
chr1:170606612:170606928:+	SINE	Alu	AluJb	316	316	315	322	318	0	0	306	0	0	0	0	New.World.Monkey
chr1:170607022:170607316:+	SINE	Alu	AluSx1	294	294	294	294	294	294	294	0	0	0	0	0	Old.World.Monkey
chr1:170607614:170607724:-	LINE	L1	L1MA9	110	110	110	110	110	112	112	107	0	0	0	0	New.World.Monkey
chr1:170607724:170608021:-	SINE	Alu	AluY	297	297	297	297	297	296	296	0	0	0	0	0	Old.World.Monkey
chr1:170608021:170608223:-	LINE	L1	L1MA9	202	202	202	202	202	227	227	0	0	0	0	0	Old.World.Monkey
chr1:170608223:170608322:-	SINE	Alu	AluSc	99	99	103	106	0	100	100	0	0	0	0	0	Old.World.Monkey
chr1:170608322:170608886:+	LTR	ERV1	LTR12F	564	564	568	569	569	0	0	0	0	0	0	0	Apes
chr1:170608886:170609094:-	SINE	Alu	AluSc	208	207	211	207	207	198	198	0	0	0	0	0	Old.World.Monkey
chr1:170609094:170609568:-	LINE	L1	L1MA9	474	474	474	476	474	459	459	0	0	0	0	0	Old.World.Monkey
chr1:170610711:170611067:-	LINE	L2	L2c	356	356	356	356	356	353	353	347	496	501	0	0	Pig.Cow
chr1:170611140:170611470:-	LINE	L2	L2b	330	330	330	330	330	326	326	324	570	319	0	0	Pig.Cow
chr1:170611767:170612077:-	SINE	Alu	AluJo	310	311	311	307	307	308	316	0	0	0	0	0	Old.World.Monkey
chr1:170612274:170612576:-	LINE	L1	L1ME4a	302	302	302	303	302	302	303	0	0	0	0	0	Old.World.Monkey
chr1:170612619:170612732:-	SINE	Alu	AluJo	113	158	162	113	113	113	157	0	0	0	0	0	Old.World.Monkey
chr1:170612744:170613104:-	LINE	L1	L1ME4a	360	360	360	357	357	357	357	0	0	0	0	0	Old.World.Monkey
chr1:170613124:170613397:-	LINE	L1	L1MC	273	273	273	273	273	0	272	0	0	0	0	0	Old.World.Monkey
chr1:170613832:170614241:+	LTR	Gypsy	LTR81A	409	409	409	438	0	0	409	0	0	0	0	0	Old.World.Monkey
chr1:170614875:170615742:-	DNA	TcMar-Tigger	MER6	867	867	867	866	900	863	863	0	0	0	0	0	Old.World.Monkey
chr1:170615748:170615945:+	LTR	Gypsy	LTR81C	197	197	197	196	196	194	194	0	193	192	0	0	Pig.Cow
chr1:170616028:170616143:+	LINE	L2	L2c	115	120	118	115	116	0	0	0	345	0	0	0	Pig.Cow
chr1:170617245:170617454:+	SINE	MIR	MIRb	209	209	209	209	209	211	211	0	218	213	0	0	Pig.Cow
chr1:170617861:170618055:-	LINE	L1	L1ME3A	194	195	195	195	191	195	195	0	0	192	0	0	Pig.Cow
chr1:170618088:170618254:-	LINE	L1	L1ME3A	166	166	166	166	166	166	166	0	0	0	0	0	Old.World.Monkey
chr1:170618392:170619014:-	LINE	L1	L1ME3A	622	622	622	628	636	622	622	0	0	0	0	0	Old.World.Monkey
chr1:170619014:170619322:-	SINE	Alu	AluY	308	301	307	301	312	0	0	0	0	0	0	0	Apes
chr1:170619322:170619529:-	LINE	L1	L1ME3A	207	207	206	207	0	0	0	0	0	0	0	0	Great.Apes
chr1:170619549:170619824:-	SINE	Alu	AluSc5	275	275	275	275	275	0	0	0	0	0	0	0	Apes
chr1:170619824:170620132:-	SINE	Alu	AluSx1	308	320	314	312	306	0	0	0	0	0	0	0	Apes
chr1:170620132:170620827:-	LINE	L1	L1ME3A	695	695	693	690	695	0	0	0	0	0	0	0	Apes
chr1:170620827:170621230:-	LTR	ERVL-MaLR	MSTC	403	403	403	403	403	0	0	0	0	0	0	0	Apes
chr1:170621230:170622771:-	LINE	L1	L1ME3A	1541	1542	1536	1595	1590	0	0	0	0	0	0	0	Apes
chr1:170622771:170623083:+	SINE	Alu	AluSx1	312	306	0	301	0	0	0	0	0	0	0	0	Great.Apes
chr1:170623083:170623473:-	LINE	L1	L1ME3A	390	387	387	387	386	0	0	0	391	0	0	0	Pig.Cow
chr1:170623812:170623878:-	SINE	MIR	MIRb	66	66	66	66	66	0	66	0	0	0	68	64	Eutheria
chr1:170623878:170624173:-	SINE	Alu	AluY	295	303	297	301	295	0	0	0	0	0	0	0	Apes
chr1:170624173:170624324:-	SINE	MIR	MIRb	151	151	151	151	151	151	0	151	0	0	0	0	New.World.Monkey
chr1:170625854:170625938:-	SINE	MIR	MIR	84	84	84	84	84	84	84	84	88	0	83	83	Eutheria
chr1:170626346:170626518:-	SINE	MIR	MIR	172	172	172	172	173	172	173	173	0	0	0	479	Eutheria
chr1:170626526:170626574:-	LINE	L2	L2	48	48	48	48	48	48	48	48	0	0	0	0	New.World.Monkey
chr1:170626574:170627000:+	LTR	ERVL-MaLR	MSTB2	426	426	426	426	425	429	429	0	0	0	0	0	Old.World.Monkey
chr1:170627000:170627257:-	SINE	Alu	AluY	257	256	0	257	263	0	287	0	0	0	0	0	Old.World.Monkey
chr1:170627257:170627297:+	LTR	ERVL-MaLR	MSTB2	40	40	40	40	40	40	40	0	0	0	0	0	Old.World.Monkey
chr1:170627297:170627611:-	LINE	L2	L2	314	314	309	308	310	324	320	0	0	0	0	0	Old.World.Monkey
chr1:170635281:170635581:+	SINE	Alu	AluSg	300	300	300	286	300	295	299	0	0	0	0	0	Old.World.Monkey
chr1:170642613:170643085:+	LINE	L2	L2	472	472	472	472	472	473	473	458	589	511	0	0	Pig.Cow
chr1:170645782:170645844:-	SINE	MIR	MIRb	62	62	66	71	71	70	70	70	70	82	67	0	Eutheria
chr1:170645942:170646153:+	SINE	MIR	MIRc	211	211	211	211	211	211	211	211	220	0	0	0	Pig.Cow
chr1:170646309:170646486:+	SINE	MIR	MIRb	177	177	177	177	177	177	177	177	171	171	0	0	Pig.Cow
chr1:170646531:170646623:-	SINE	MIR	MIRb	92	92	92	92	91	92	92	92	0	0	0	0	New.World.Monkey
chr1:170646787:170646879:-	SINE	MIR	MIRc	92	92	92	91	92	92	92	0	91	205	98	98	Eutheria
chr1:170647993:170648150:+	DNA	hAT-Charlie	MER5A1	157	157	157	157	157	157	157	155	157	370	0	0	Pig.Cow
chr1:170648530:170648821:-	SINE	Alu	AluY	291	286	285	286	292	291	291	0	0	0	0	0	Old.World.Monkey
chr1:170649608:170649705:+	DNA?	DNA?	Eulor12	97	97	97	97	97	97	97	98	97	97	98	97	Eutheria
chr1:170650249:170650437:-	SINE	MIR	MIRb	188	188	188	188	181	187	187	186	0	188	0	0	Pig.Cow
chr1:170650824:170650943:+	SINE	MIR	MIRb	119	119	119	119	119	119	119	123	0	127	0	0	Pig.Cow
chr1:170651100:170651192:-	DNA	TcMar-Tigger	Tigger16a	92	92	92	92	92	92	92	92	0	0	91	91	Eutheria
chr1:170651759:170652453:-	LINE	L2	L2b	694	694	695	697	694	697	697	0	0	0	0	0	Old.World.Monkey
chr1:170653611:170653908:+	SINE	Alu	AluSz	297	297	626	297	297	297	297	295	0	0	0	0	New.World.Monkey
chr1:170654677:170654756:+	SINE	MIR	MIRb	79	79	79	79	79	79	79	79	91	89	0	0	Pig.Cow
chr1:170655173:170655263:+	SINE	SINE	LFSINE_Vert	90	90	90	90	90	90	90	92	88	90	154	0	Eutheria
chr1:170656602:170656837:+	SINE	MIR	MIRb	235	235	235	235	235	235	235	232	241	237	238	238	Eutheria
chr1:170659271:170659590:-	LINE	L2	L2b	319	319	0	317	318	314	314	352	0	318	0	0	Pig.Cow
chr1:170660244:170660345:+	LINE	L2	L2b	101	101	0	101	101	101	101	108	0	96	0	0	Pig.Cow
chr1:170661076:170661168:-	LINE	L2	L2b	92	92	92	92	92	0	0	92	0	90	0	0	Pig.Cow
chr1:170663403:170663518:-	LINE	CR1	L3	115	115	115	115	115	115	115	115	116	116	0	115	Eutheria
chr1:170663676:170663726:-	DNA	hAT-Blackjack	MER94B	50	49	50	50	50	50	50	50	48	0	49	49	Eutheria
chr1:170664296:170664429:-	SINE	MIR	MIR3	133	133	133	133	133	132	132	132	0	133	0	0	Pig.Cow
chr1:170666298:170666471:+	SINE	MIR	MIRb	173	173	173	168	169	169	169	168	0	185	0	0	Pig.Cow
chr1:170668891:170669162:-	SINE	Alu	AluSx1	271	271	271	271	271	271	271	269	0	0	0	0	New.World.Monkey
chr1:170670024:170670165:+	SINE	MIR	MIRb	141	141	141	141	141	141	141	135	142	141	0	0	Pig.Cow
chr1:170670333:170670501:+	LINE	L2	L2c	168	168	168	168	168	168	168	170	0	0	0	0	New.World.Monkey
chr1:170670753:170670842:-	LTR	ERV1	MER92A	89	89	89	89	89	91	91	88	0	0	0	0	New.World.Monkey
chr1:170670859:170671080:-	LINE	L1	L1MA5	221	221	221	223	220	223	223	227	0	0	0	0	New.World.Monkey
chr1:170671081:170671429:-	DNA	hAT-Charlie	MER1B	348	348	348	352	351	0	0	511	0	0	0	0	New.World.Monkey
chr1:170671447:170671572:-	LINE	L1	L1MA5	125	125	125	125	125	0	0	119	0	0	0	0	New.World.Monkey
chr1:170672398:170672597:+	SINE	MIR	MIR	199	199	199	197	199	199	199	0	227	0	0	0	Pig.Cow
chr1:170672720:170672796:-	SINE	MIR	MIRc	76	74	74	74	73	76	76	0	0	78	0	0	Pig.Cow
chr1:170674437:170674723:-	SINE	Alu	AluJb	286	286	286	286	288	0	274	286	0	0	0	0	New.World.Monkey
chr1:170675533:170675712:-	SINE	MIR	MIR3	179	179	228	179	489	179	179	173	211	0	0	0	Pig.Cow
chr1:170675988:170676295:+	SINE	Alu	AluJo	307	306	307	309	312	294	296	315	0	0	0	0	New.World.Monkey
chr1:170678175:170678429:-	LINE	L2	L2c	254	254	254	255	254	253	253	254	262	253	0	0	Pig.Cow
chr1:170678731:170678892:+	LINE	L2	L2c	161	161	161	161	161	161	161	0	156	159	0	0	Pig.Cow
chr1:170679721:170680090:+	LTR	ERVL-MaLR	MLT1A	369	369	369	370	370	373	373	358	0	0	0	0	New.World.Monkey
chr1:170681741:170681985:-	SINE	MIR	MIRb	244	244	244	244	244	0	0	237	243	239	0	0	Pig.Cow
chr1:170685109:170685283:+	SINE	MIR	MIR3	174	174	174	174	174	174	174	171	587	172	0	0	Pig.Cow
chr1:170685443:170685741:+	SINE	Alu	AluY	298	296	298	295	297	300	300	0	0	0	0	0	Old.World.Monkey
chr1:170686524:170686626:+	LINE	CR1	L3b	102	102	102	102	102	101	101	103	103	0	100	100	Eutheria
chr1:170689127:170689447:+	SINE	Alu	AluJb	320	320	320	329	321	310	310	0	0	0	0	0	Old.World.Monkey
chr1:170690031:170690263:-	SINE	MIR	MIR	232	232	232	232	232	232	232	228	233	0	0	0	Pig.Cow
chr1:170691379:170691493:+	LINE	L2	L2c	114	114	114	114	114	114	114	112	113	113	0	113	Eutheria
chr1:170691529:170691759:-	LINE	L2	L2c	230	230	230	230	230	230	230	229	230	228	0	249	Eutheria
chr1:170691791:170691906:-	SINE	MIR	MIRb	115	115	115	115	115	115	115	119	114	114	0	0	Pig.Cow
chr1:170691979:170692338:-	LINE	L2	L2c	359	359	359	359	359	359	359	350	0	0	0	0	New.World.Monkey
chr1:170692384:170692467:-	DNA	hAT-Tip100	MER91C	83	83	83	83	83	83	83	82	0	0	0	0	New.World.Monkey
chr1:170692480:170692679:+	LINE	L2	L2c	199	199	199	199	199	199	199	198	195	497	201	199	Eutheria
chr1:170692750:170692788:+	SINE	MIR	MIRb	38	38	38	38	38	38	38	38	38	38	0	0	Pig.Cow
chr1:170692788:170693106:-	DNA	TcMar-Tigger	Tigger3a	318	319	327	314	319	349	349	0	0	0	0	0	Old.World.Monkey
chr1:170693106:170693244:+	SINE	MIR	MIRb	138	138	138	138	138	0	137	0	0	0	0	0	Old.World.Monkey
chr1:170693246:170694380:-	LINE	L1	L1P3	1134	1137	1132	1138	1134	0	1135	0	0	0	0	0	Old.World.Monkey
chr1:170694380:170694451:+	LINE	L1	L1PA8	71	71	71	71	71	71	71	0	0	0	0	0	Old.World.Monkey
chr1:170694476:170694911:+	LTR	ERVL	LTR16C	435	435	435	435	429	434	434	435	0	0	0	0	New.World.Monkey
chr1:170696535:170696635:+	DNA?	DNA?	MER124	100	100	100	100	100	100	100	100	99	101	0	0	Pig.Cow
chr1:170698679:170698795:-	DNA	hAT-Blackjack	MER94	116	116	116	116	116	0	0	114	115	116	0	0	Pig.Cow
chr1:170699683:170699846:-	DNA	hAT-Charlie	MER5A1	163	163	163	163	163	163	163	161	163	163	158	159	Eutheria
chr1:170699858:170700001:+	SINE	MIR	MIRc	143	143	143	143	144	143	143	0	142	140	0	139	Eutheria
chr1:170702792:170702835:-	DNA	DNA	MER105	43	43	43	43	43	43	43	43	43	43	43	43	Eutheria
chr1:170703479:170703745:-	LINE	L2	L2a	266	266	266	266	266	0	0	263	0	0	277	280	Eutheria
chr1:170705029:170705078:-	SINE	MIR	MIR3	49	49	49	49	49	49	49	49	0	49	50	48	Eutheria
chr1:170705044:170705091:-	LINE	CR1	L3b	47	47	47	47	47	47	47	47	0	49	45	45	Eutheria
chr1:170706805:170706973:+	SINE	MIR	MIR	168	168	168	168	168	168	168	171	0	172	0	161	Eutheria
chr1:170709492:170709798:+	SINE	Alu	AluY	306	302	300	300	295	0	0	0	0	0	0	0	Apes
chr1:170709954:170710571:-	LINE	L2	L2	617	617	621	617	629	623	623	619	2468	628	0	0	Pig.Cow
chr1:170710791:170711145:-	LTR	ERVL-MaLR	MLT1A	354	354	354	354	354	354	354	351	0	0	0	0	New.World.Monkey
chr1:170711157:170711510:-	LTR	ERVL-MaLR	THE1B	353	353	361	356	361	356	356	351	0	0	0	0	New.World.Monkey
chr1:170711511:170713055:-	LTR	ERVL-MaLR	THE1B-int	1544	1545	1545	1537	1537	0	1538	1522	0	0	0	0	New.World.Monkey
chr1:170713055:170713107:-	LTR	ERVL-MaLR	THE1B	52	52	52	52	52	0	0	0	0	0	0	0	Apes
chr1:170713107:170713416:-	SINE	Alu	AluY	309	309	310	309	308	0	0	0	0	0	0	0	Apes
chr1:170713416:170713732:-	LTR	ERVL-MaLR	THE1B	316	316	316	316	312	0	0	0	0	0	0	0	Apes
chr1:170713803:170714356:+	DNA	hAT-Tip100	MER115	553	551	551	551	551	572	570	565	0	0	0	0	New.World.Monkey
chr1:170714563:170714648:-	LTR	ERVL-MaLR	MLT1K	85	85	85	85	84	85	85	85	0	0	0	0	New.World.Monkey
chr1:170715877:170715920:-	LTR	ERVL-MaLR	MLT1K	43	43	43	43	43	43	43	43	43	43	0	0	Pig.Cow
chr1:170716275:170716378:+	LTR	ERVL	LTR16E2	103	103	103	103	103	103	103	103	103	102	0	0	Pig.Cow
chr1:170716852:170717270:+	LTR	ERVL-MaLR	MLT1J1	418	418	418	418	418	416	412	420	419	0	0	0	Pig.Cow
chr1:170717765:170718238:+	LINE	L1	L1ME3C	473	473	473	471	465	479	476	463	477	0	0	0	Pig.Cow
chr1:170718876:170719081:+	SINE	MIR	MIRb	205	205	205	205	202	202	202	204	427	278	0	0	Pig.Cow
chr1:170719986:170720442:+	LINE	L1	L1M5	456	456	456	455	0	458	458	452	0	0	0	0	New.World.Monkey
chr1:170720650:170720716:+	LTR	ERVL	LTR86C	66	66	66	0	0	0	0	0	0	0	0	0	Great.Apes
chr1:170720716:170721020:-	SINE	Alu	AluY	304	304	0	0	0	0	0	0	0	0	0	0	Great.Apes
chr1:170721020:170721218:+	LTR	ERVL	LTR86C	198	198	198	198	198	198	198	0	0	0	0	0	Old.World.Monkey
chr1:170721218:170721522:-	SINE	Alu	AluSq2	304	306	303	305	301	305	305	0	0	0	0	0	Old.World.Monkey
chr1:170721522:170721791:+	LTR	ERVL	LTR86C	269	269	269	269	269	269	270	0	0	0	0	0	Old.World.Monkey
chr1:170722574:170723272:+	LINE	L1	L1ME2	698	696	698	698	694	700	701	704	0	0	0	0	New.World.Monkey
chr1:170725493:170726033:-	DNA	hAT?	MER99	540	540	539	526	540	522	522	0	0	0	0	0	Old.World.Monkey
chr1:170726054:170726209:-	DNA	hAT?	MER99	155	155	155	155	155	154	154	164	0	187	188	167	Eutheria
chr1:170726293:170726455:+	SINE	MIR	MIRb	162	162	162	162	162	162	162	162	0	0	0	0	New.World.Monkey
chr1:170726623:170726703:-	DNA	hAT?	MER99	80	80	80	80	80	80	80	78	0	0	0	0	New.World.Monkey
chr1:170727035:170727339:-	DNA	hAT-Charlie	MER113A	304	304	304	303	304	304	304	297	298	301	299	298	Eutheria
chr1:170727414:170727471:+	DNA	hAT-Tip100	MER45A	57	57	61	57	57	0	0	57	57	56	61	56	Eutheria
chr1:170727471:170727659:-	LTR	ERVL-MaLR	MSTA	188	188	188	188	187	184	184	190	0	0	0	0	New.World.Monkey
chr1:170727683:170727851:-	LTR	ERVL-MaLR	MSTA	168	0	168	168	172	177	177	0	0	0	0	0	Old.World.Monkey
chr1:170727851:170727949:+	DNA	hAT-Tip100	MER45A	98	98	98	98	97	99	99	97	0	0	0	0	New.World.Monkey
chr1:170728475:170730030:-	LINE	L1	L1PA7	1555	1554	1554	1550	1544	0	1563	0	0	0	0	0	Old.World.Monkey
chr1:170730029:170732553:+	LINE	L1	L1PA7	2524	2530	0	3819	2507	0	2515	0	0	0	0	0	Old.World.Monkey
chr1:170732554:170732770:-	DNA	hAT-Tip100	MER115	216	216	216	216	216	0	0	0	0	0	0	0	Apes
chr1:170732749:170732911:-	DNA	hAT-Tip100	MER115	162	162	162	162	162	0	0	0	0	0	0	216	Eutheria
chr1:170734049:170734286:+	SINE	MIR	MIRc	237	237	237	237	238	238	238	237	328	239	0	0	Pig.Cow
chr1:170735216:170735400:+	LINE	L2	L2b	184	184	184	184	184	183	183	184	0	0	0	0	New.World.Monkey
chr1:170735470:170735629:+	SINE	MIR	MIR	159	159	159	159	159	157	157	158	159	0	0	0	Pig.Cow
chr1:170736260:170736338:+	SINE	MIR	MIRc	78	78	78	78	78	78	78	78	0	78	0	0	Pig.Cow
chr1:170736854:170737060:+	DNA	hAT-Charlie	MER20	206	206	205	206	206	205	206	199	0	0	0	0	New.World.Monkey
chr1:170737744:170737813:+	SINE	Alu	AluYc	69	69	0	0	73	0	0	71	0	0	0	0	New.World.Monkey
chr1:170737982:170738148:-	LTR	Gypsy?	LTR85a	166	166	166	166	166	167	167	169	0	162	0	0	Pig.Cow
chr1:170738425:170738585:+	LTR	Gypsy?	LTR88b	160	160	160	160	160	160	160	0	0	0	0	0	Old.World.Monkey
chr1:170739500:170739669:+	SINE	MIR	MIR3	169	169	169	0	169	167	167	0	169	167	258	0	Eutheria
chr1:170739723:170739774:-	LTR	ERVL	MLT2A1	51	55	57	0	51	0	50	0	0	0	0	0	Old.World.Monkey
chr1:170739902:170740305:-	LTR	ERVL	MLT2A1	403	397	403	408	414	0	0	0	0	0	0	0	Apes
chr1:170740327:170740823:+	LINE	L1	L1PA13	496	496	496	495	496	496	496	0	0	0	0	0	Old.World.Monkey
chr1:170740943:170741114:+	SINE	MIR	MIRb	171	171	171	168	171	170	170	0	164	168	0	0	Pig.Cow
chr1:170741186:170741526:-	LINE	L2	L2a	340	340	340	340	340	341	341	0	0	0	0	0	Old.World.Monkey
chr1:170741521:170741655:-	LINE	L2	L2a	134	134	133	134	131	133	133	0	159	0	0	0	Pig.Cow
chr1:170741659:170741877:-	DNA	hAT-Charlie	MER20	218	218	217	218	218	216	216	0	223	0	0	0	Pig.Cow
chr1:170741881:170742258:-	LINE	L2	L2a	377	378	378	0	377	377	377	0	0	0	0	0	Old.World.Monkey
chr1:170742258:170742867:-	LTR	ERV1	LTR71B	609	614	614	589	614	615	615	0	0	0	0	0	Old.World.Monkey
chr1:170742867:170744334:-	LINE	L2	L2a	1467	1466	1471	1456	1471	1476	1473	0	0	0	0	0	Old.World.Monkey
chr1:170744396:170744521:+	SINE	MIR	MIRc	125	125	125	125	125	125	125	137	138	139	0	0	Pig.Cow
chr1:170745159:170745295:+	LINE	L2	L2c	136	136	136	136	137	137	137	137	133	136	0	0	Pig.Cow
chr1:170745493:170745691:+	SINE	MIR	MIR3	198	198	198	198	196	198	198	198	584	198	0	0	Pig.Cow
chr1:170746451:170746621:+	SINE	MIR	MIRb	170	170	170	170	168	170	170	175	189	177	0	0	Pig.Cow
chr1:170746695:170746994:-	SINE	Alu	AluY	299	0	10572	309	316	0	0	0	0	0	0	0	Apes
chr1:170747200:170747377:+	DNA	hAT-Tip100	MER45A	177	175	177	177	177	177	177	171	177	176	0	0	Pig.Cow
chr1:170747467:170747773:-	SINE	Alu	AluSx	306	303	305	300	306	295	297	0	0	0	0	0	Old.World.Monkey
chr1:170747802:170748115:+	SINE	Alu	AluJr	313	311	312	312	303	309	307	0	0	0	0	0	Old.World.Monkey
chr1:170748301:170748507:+	SINE	MIR	MIR	206	206	206	206	223	202	206	0	0	0	205	207	Eutheria
chr1:170748789:170749119:-	LINE	L2	L2c	330	330	330	0	326	319	319	334	323	0	0	0	Pig.Cow
chr1:170749132:170749297:-	LINE	L2	L2c	165	165	165	0	165	0	0	0	0	160	0	0	Pig.Cow
chr1:170749297:170749631:+	SINE	Alu	AluY	334	333	0	0	323	0	0	0	0	0	0	0	Apes
chr1:170749631:170750427:-	LINE	L2	L2c	796	795	797	812	792	799	799	0	0	0	0	0	Old.World.Monkey
chr1:170751006:170751406:-	LINE	L1	L1MEc	400	396	400	409	404	408	408	405	0	0	0	0	New.World.Monkey
chr1:170751406:170751657:-	SINE	Alu	AluJb	251	251	251	254	250	249	249	0	0	0	0	0	Old.World.Monkey
chr1:170751657:170753409:-	LINE	L1	L1MEc	1752	1749	1751	1806	1760	2717	2493	0	0	0	0	0	Old.World.Monkey
chr1:170753431:170754623:+	LINE	L1	L1MC4	1192	1195	1196	1260	1200	1198	1194	0	0	0	0	0	Old.World.Monkey
chr1:170754904:170755299:+	LINE	L1	L1M5	395	395	395	407	391	395	395	0	0	632	0	0	Pig.Cow
chr1:170755950:170756027:+	LINE	L1	L1MA4A	77	77	77	77	77	77	77	0	0	0	0	0	Old.World.Monkey
chr1:170756011:170757122:+	LINE	L1	L1PA15	1111	1110	1111	1140	1112	1117	1117	1127	0	0	0	0	New.World.Monkey
chr1:170757124:170757460:+	LINE	L1	L1PA15	336	335	337	337	335	332	332	329	0	0	0	0	New.World.Monkey
chr1:170757554:170757790:+	LINE	L1	L1MA4A	236	674	236	239	236	236	236	0	0	0	0	0	Old.World.Monkey
chr1:170758391:170758528:-	SINE	MIR	MIRb	137	137	137	147	137	137	137	136	0	135	132	0	Eutheria
chr1:170758679:170758976:+	SINE	Alu	AluSg	297	295	296	306	295	296	296	0	0	0	0	0	Old.World.Monkey
chr1:170762800:170763250:+	LINE	L2	L2a	450	450	450	453	450	777	774	442	444	0	0	0	Pig.Cow
chr1:170764642:170764779:-	SINE	MIR	MIRb	137	137	138	147	137	137	137	137	0	0	0	0	New.World.Monkey
chr1:170764951:170765073:+	SINE	MIR	MIRc	122	122	122	122	122	122	122	117	116	0	0	0	Pig.Cow
chr1:170765173:170765236:+	LTR	Gypsy?	LTR88b	63	63	63	63	63	63	63	0	66	0	0	62	Eutheria
chr1:170765234:170765625:+	LTR	Gypsy?	LTR88b	391	391	393	388	391	398	398	0	703	0	0	0	Pig.Cow
chr1:170766119:170766221:-	LTR	ERV1	LTR37B	102	102	102	102	102	102	102	0	0	0	0	0	Old.World.Monkey
chr1:170766230:170766621:+	LTR	ERVL-MaLR	MLT1B	391	391	391	392	391	382	382	0	0	0	0	0	Old.World.Monkey
chr1:170766639:170766933:-	LTR	ERV1	LTR37B	294	294	294	294	294	294	294	298	0	0	0	0	New.World.Monkey
chr1:170767479:170768297:+	LINE	L1	L1ME1	818	818	816	5095	819	818	818	796	0	0	0	0	New.World.Monkey
chr1:170768297:170768511:+	LINE	L1	L1PA7	214	214	214	214	213	214	214	0	0	0	0	0	Old.World.Monkey
chr1:170768511:170769209:+	LINE	L1	L1ME1	698	697	698	698	697	698	696	0	950	0	0	0	Pig.Cow
chr1:170770143:170770470:-	LINE	L2	L2b	327	327	323	323	327	327	327	326	324	320	0	0	Pig.Cow
chr1:170770553:170770862:-	SINE	Alu	AluSx3	309	303	324	304	0	300	303	0	0	0	0	0	Old.World.Monkey
chr1:170771013:170771246:+	SINE	MIR	MIR	233	233	233	232	233	235	235	239	252	0	0	0	Pig.Cow
chr1:170771324:170771476:-	SINE	MIR	MIRb	152	151	154	154	149	154	154	155	0	0	0	0	New.World.Monkey
chr1:170771655:170771734:-	LTR	ERVL-MaLR	MLT1N2	79	79	79	79	78	76	76	78	79	0	0	0	Pig.Cow
chr1:170772011:170772076:-	LTR	ERVL-MaLR	MLT1N2	65	65	65	65	67	65	65	65	0	0	0	0	New.World.Monkey
chr1:170772096:170772409:-	SINE	Alu	AluJo	313	311	310	308	325	307	307	300	0	0	0	0	New.World.Monkey
chr1:170773314:170773603:+	SINE	Alu	AluJb	289	290	290	290	291	288	288	292	0	0	0	0	New.World.Monkey
chr1:170773649:170773777:-	SINE	MIR	MIR	128	128	128	128	128	128	128	128	0	127	0	0	Pig.Cow
chr1:170773799:170773959:-	LTR	ERVL-MaLR	MLT1L	160	160	160	160	160	156	156	161	0	412	0	0	Pig.Cow
chr1:170776834:170777214:-	LTR	ERV1	LTR78	380	380	380	375	380	380	380	0	412	0	0	0	Pig.Cow
chr1:170778022:170778087:-	SINE	MIR	MIRc	65	65	65	65	65	65	65	65	94	0	63	63	Eutheria
chr1:170779889:170786031:+	LINE	L1	L1PA6	6142	6120	6135	6147	0	0	6141	0	0	0	0	0	Old.World.Monkey
chr1:170786696:170786755:+	LINE	L2	L2a	59	59	59	59	59	59	59	0	59	59	59	59	Eutheria
chr1:170787263:170787567:+	DNA	TcMar?	MER121	304	307	303	302	300	294	294	299	303	316	351	350	Eutheria
chr1:170787846:170788221:+	DNA	TcMar-Tigger	MamRep434	375	375	373	376	369	374	373	0	374	0	0	0	Pig.Cow
chr1:170788483:170788577:-	LINE	L2	L2c	94	94	94	94	94	93	93	94	0	0	0	0	New.World.Monkey
chr1:170788694:170788792:-	DNA	hAT-Tip100	MER91A	98	98	98	98	0	98	98	97	0	0	0	0	New.World.Monkey
chr1:170789205:170789294:-	LINE	L2	L2c	89	89	89	89	89	89	89	89	88	88	0	0	Pig.Cow
chr1:170789935:170790206:+	SINE	Alu	AluJb	271	281	1415	276	297	326	344	296	0	0	0	0	New.World.Monkey
chr1:170790844:170790914:-	SINE	MIR	MIRc	70	70	70	70	70	70	70	70	68	68	0	90	Eutheria
chr1:170791007:170791161:-	SINE	MIR	MIR	154	154	154	153	155	155	155	0	0	166	0	164	Eutheria
chr1:170792305:170792703:+	LINE	L2	L2c	398	398	398	400	400	405	409	394	0	384	0	0	Pig.Cow
chr1:170792705:170792914:-	LINE	L1	L1MA4	209	209	209	208	209	209	205	202	0	0	0	0	New.World.Monkey
chr1:170792971:170793070:-	LTR	ERVL-MaLR	MLT1L	99	99	99	99	99	99	99	99	101	102	0	0	Pig.Cow
chr1:170793128:170793334:-	LTR	ERVL-MaLR	MLT1L	206	206	203	206	206	206	206	220	212	0	0	0	Pig.Cow
chr1:170793378:170793581:+	DNA	hAT-Charlie	MER20	203	203	203	203	203	200	200	199	197	201	0	0	Pig.Cow
chr1:170793795:170794226:-	LTR	ERVL-MaLR	MLT1J	431	431	431	430	430	428	429	473	0	0	0	0	New.World.Monkey
chr1:170794363:170794627:+	SINE	Alu	AluJb	264	263	292	264	264	261	261	0	0	0	0	0	Old.World.Monkey
chr1:170794642:170795065:+	LINE	L2	L2c	423	423	419	424	431	424	423	0	0	0	0	0	Old.World.Monkey
chr1:170795066:170795250:-	SINE	MIR	MIRc	184	184	184	184	184	184	184	183	0	0	0	0	New.World.Monkey
chr1:170795487:170796040:+	LTR	ERVL-MaLR	MLT1L	553	555	554	552	549	562	557	550	0	0	0	0	New.World.Monkey
chr1:170796805:170796850:-	SINE	MIR	MIR3	45	45	45	45	45	45	45	45	0	45	0	0	Pig.Cow
chr1:170797087:170797175:+	SINE	MIR	MIR	88	88	88	88	88	88	88	88	0	0	0	0	New.World.Monkey
chr1:170797178:170797631:-	LTR	ERVL-MaLR	MLT1J	453	457	457	457	445	461	461	452	0	0	0	0	New.World.Monkey
chr1:170797691:170797778:+	SINE	MIR	MIR	87	87	87	87	87	87	87	87	0	0	0	0	New.World.Monkey
chr1:170797824:170798029:-	DNA	hAT-Charlie	MER20	205	205	203	204	205	204	204	204	0	0	0	0	New.World.Monkey
chr1:170798070:170798185:-	LTR	ERVL-MaLR	MLT1J	115	115	115	115	111	116	116	115	0	0	0	0	New.World.Monkey
chr1:170798255:170798334:+	LINE	L2	L2a	79	79	83	79	79	79	79	79	0	0	0	0	New.World.Monkey
chr1:170798385:170798718:-	LTR	ERVL-MaLR	MLT1N2	333	332	333	334	332	343	344	336	0	0	0	0	New.World.Monkey
chr1:170798718:170799176:+	LTR	ERVL	MLT2B4	458	459	461	466	440	446	453	0	0	0	0	0	Old.World.Monkey
chr1:170799176:170799469:-	SINE	Alu	AluSz	293	293	293	293	0	293	297	292	0	0	0	0	New.World.Monkey
chr1:170799469:170799508:+	LTR	ERVL	MLT2B4	39	39	39	39	0	45	43	0	0	0	0	0	Old.World.Monkey
chr1:170799542:170799590:+	LTR	ERVL	MLT2B4	48	48	48	48	0	48	48	0	0	0	0	0	Old.World.Monkey
chr1:170799590:170799780:-	LTR	ERVL-MaLR	MLT1N2	190	190	190	190	0	190	190	191	0	0	0	0	New.World.Monkey
chr1:170800114:170800406:+	SINE	Alu	AluJb	292	310	302	0	0	292	294	291	0	0	0	0	New.World.Monkey
chr1:170800416:170800500:-	LINE	L1	L1ME5	84	84	0	0	0	84	84	84	0	0	0	0	New.World.Monkey
chr1:170800538:170800817:+	SINE	Alu	AluSq	279	279	279	0	0	318	280	0	0	0	0	0	Old.World.Monkey
chr1:170800817:170801465:-	LINE	L1	L1PB3	648	649	649	656	650	0	0	0	0	0	0	0	Apes
chr1:170801590:170801926:+	LTR	ERVL-MaLR	THE1B	336	339	338	338	336	337	337	0	0	0	0	0	Old.World.Monkey
chr1:170801926:170803527:+	LTR	ERVL-MaLR	THE1B-int	1601	0	1601	1603	1607	0	1637	0	0	0	0	0	Old.World.Monkey
chr1:170803527:170803881:+	LTR	ERVL-MaLR	THE1B	354	356	356	357	357	0	357	0	0	0	0	0	Old.World.Monkey
chr1:170803908:170804724:-	LINE	L1	L1PA7	816	815	0	1084	0	0	820	0	0	0	0	0	Old.World.Monkey
chr1:170804723:170804989:+	LINE	L1	L1P3	266	266	266	266	0	0	270	0	0	0	0	0	Old.World.Monkey
chr1:170805007:170805631:-	LINE	L1	L1ME5	624	623	624	630	622	625	625	622	0	0	0	0	New.World.Monkey
chr1:170805692:170806025:-	SINE	Alu	AluSq2	333	320	318	0	323	0	0	0	0	0	0	0	Apes
chr1:170806292:170806529:-	LINE	L1	L1P4	237	236	238	239	234	253	240	0	0	0	0	0	Old.World.Monkey
chr1:170806563:170807162:-	LINE	L1	L1MA2	599	596	595	594	591	592	592	0	0	0	0	0	Old.World.Monkey
chr1:170807162:170807675:+	LTR	ERVK	LTR3B_	513	513	513	513	513	499	499	0	0	0	0	0	Old.World.Monkey
chr1:170807675:170807953:-	LINE	L1	L1MA2	278	278	278	278	274	278	278	0	0	0	0	0	Old.World.Monkey
chr1:170808141:170809400:-	LINE	L1	L1M5	1259	1259	1263	1261	1246	0	1256	0	0	0	0	0	Old.World.Monkey
chr1:170809488:170809972:-	LINE	L1	L1MA4	484	486	486	486	486	497	486	0	0	0	0	0	Old.World.Monkey
chr1:170810064:170810860:+	DNA	hAT-Blackjack	BLACKJACK	796	797	796	796	796	793	798	0	0	0	0	0	Old.World.Monkey
chr1:170810860:170811138:-	SINE	Alu	AluJr	278	277	278	278	278	278	278	0	0	0	0	0	Old.World.Monkey
chr1:170811138:170811369:+	DNA	hAT-Blackjack	BLACKJACK	231	231	231	236	236	237	237	0	0	0	0	0	Old.World.Monkey
chr1:170811419:170811854:-	LINE	L1	L1PA3	435	0	435	0	0	0	0	0	0	0	0	0	Great.Apes
chr1:170811854:170812385:+	LINE	L1	L1PA3	531	0	0	0	0	0	0	0	0	0	0	0	Human
chr1:170812871:170815418:-	DNA	hAT-Charlie	Charlie10	2547	2545	2544	2539	2549	2563	2560	2876	0	0	0	0	New.World.Monkey
chr1:170815468:170815507:+	DNA	hAT-Tip100	MER45A	39	39	39	39	39	39	39	39	0	0	39	0	Eutheria
chr1:170815507:170815750:-	DNA	hAT-Charlie	Charlie10	243	243	243	243	242	243	243	242	0	0	0	0	New.World.Monkey
chr1:170815911:170816217:-	SINE	Alu	AluY	306	311	308	0	0	0	0	0	0	0	0	0	Great.Apes
chr1:170816695:170816796:-	SINE	MIR	MIRb	101	100	100	100	100	101	100	100	0	0	100	110	Eutheria
chr1:170816802:170817620:-	LINE	L1	L1MA8	818	818	818	0	812	814	814	823	0	0	0	0	New.World.Monkey
chr1:170817620:170817927:-	SINE	Alu	AluSq	307	308	311	0	299	296	296	297	0	0	0	0	New.World.Monkey
chr1:170817927:170819162:-	LINE	L1	L1MA8	1235	1235	1234	0	1234	1253	1256	1245	0	0	0	0	New.World.Monkey
chr1:170819165:170819213:+	LINE	L1	L1M2	48	48	48	0	48	48	48	48	0	0	0	0	New.World.Monkey
chr1:170819213:170819273:+	DNA	TcMar-Mariner	MADE1	60	60	61	0	61	60	60	94	0	0	0	0	New.World.Monkey
chr1:170819273:170819306:+	LINE	L1	L1M2	33	33	33	0	33	33	33	33	0	0	0	0	New.World.Monkey
chr1:170819308:170819428:+	SINE	Alu	AluSx	120	120	120	0	120	0	0	120	0	0	0	0	New.World.Monkey
chr1:170819428:170819497:+	SINE	Alu	AluSz6	69	68	69	0	0	97	81	0	0	0	0	0	Old.World.Monkey
chr1:170819497:170819843:+	LINE	L1	L1M2	346	346	346	0	345	346	346	0	0	0	0	0	Old.World.Monkey
chr1:170819843:170820219:+	LTR	ERVL-MaLR	THE1B	376	376	376	376	374	376	376	375	0	0	0	0	New.World.Monkey
chr1:170820219:170820607:+	LINE	L1	L1M2	388	388	388	388	387	388	388	387	0	0	0	0	New.World.Monkey
chr1:170820893:170821070:-	DNA	hAT-Charlie	MER5A	177	177	177	177	175	177	177	177	0	0	0	0	New.World.Monkey
chr1:170821943:170822038:-	LTR	ERVL	LTR16E2	95	95	95	95	96	95	95	95	0	0	0	0	New.World.Monkey
chr1:170822159:170822391:-	LTR	ERVL	LTR16E2	232	232	232	232	232	239	239	228	0	0	0	0	New.World.Monkey
chr1:170822391:170822678:+	LINE	L1	HAL1b	287	287	287	287	287	287	287	0	0	0	0	0	Old.World.Monkey
chr1:170822678:170822979:+	SINE	Alu	AluSx1	301	301	301	301	301	300	300	306	0	0	0	0	New.World.Monkey
chr1:170822979:170823482:+	LINE	L1	HAL1b	503	503	503	524	502	498	498	0	0	0	0	0	Old.World.Monkey
chr1:170824500:170826204:+	LINE	L1	L1MC4a	1704	1720	1724	1691	1691	1703	1692	1668	0	0	0	0	New.World.Monkey
chr1:170826507:170826820:-	SINE	Alu	AluSq2	313	304	304	404	299	300	302	453	0	0	0	0	New.World.Monkey
chr1:170827338:170827579:+	DNA	hAT-Charlie	Charlie22a	241	241	241	241	240	241	241	245	0	586	0	0	Pig.Cow
chr1:170827934:170828173:+	LTR	ERVL-MaLR	MSTA	239	239	239	239	239	238	238	239	0	0	0	0	New.World.Monkey
chr1:170828188:170829932:+	LINE	L1	L1PA3	1744	1744	0	0	0	0	0	0	0	0	0	0	Great.Apes
chr1:170829973:170830120:+	LTR	ERVL-MaLR	MSTA	147	147	147	147	147	147	147	147	0	0	0	0	New.World.Monkey
chr1:170830541:170830738:+	SINE	MIR	MIR3	197	197	196	197	197	197	197	197	0	494	0	0	Pig.Cow
chr1:170831366:170831804:+	LINE	L1	L1ME2	438	424	444	441	444	439	445	434	0	491	0	0	Pig.Cow
chr1:170831851:170832000:+	LINE	L1	L1M5	149	149	149	150	150	150	150	150	0	152	0	0	Pig.Cow
chr1:170832047:170832195:-	LINE	L1	L1ME2z	148	148	148	148	148	143	144	147	0	160	0	0	Pig.Cow
chr1:170832191:170832260:-	LINE	L1	L1M5	69	69	69	69	0	69	69	69	67	68	0	0	Pig.Cow
chr1:170832325:170832594:+	SINE	Alu	AluSx1	269	269	269	269	269	0	268	275	0	0	0	0	New.World.Monkey
chr1:170834135:170834294:+	LINE	L2	L2c	159	159	159	159	159	159	159	160	0	0	0	0	New.World.Monkey
chr1:170834361:170834501:+	SINE	MIR	MIRc	140	140	140	140	134	140	140	141	140	0	0	150	Eutheria
chr1:170834760:170835007:+	SINE	MIR	MIRb	247	247	247	248	248	248	248	243	0	0	235	237	Eutheria
chr1:170836871:170837098:-	SINE	MIR	MIRb	227	227	227	6006	227	241	241	227	233	0	0	0	Pig.Cow
chr1:170837761:170838750:-	LINE	L1	L1P3	989	987	1927	986	1297	0	1003	968	0	0	0	0	New.World.Monkey
chr1:170838749:170839586:+	LINE	L1	L1P3	837	858	837	842	844	0	843	849	0	0	0	0	New.World.Monkey
chr1:170839586:170839764:+	SINE	Alu	AluYk4	178	178	178	189	177	0	0	0	0	0	0	0	Apes
chr1:170839915:170840000:+	LINE	L2	L2c	85	85	85	85	85	85	85	84	0	0	0	0	New.World.Monkey
chr1:170839999:170840146:+	SINE	MIR	MIRb	147	147	147	147	149	148	148	149	0	0	0	0	New.World.Monkey
chr1:170840229:170840400:+	SINE	MIR	MIR3	171	171	171	171	171	171	171	168	0	0	0	0	New.World.Monkey
chr1:170842258:170843106:-	LINE	L1	L1ME2z	848	849	848	846	846	926	844	0	0	0	0	0	Old.World.Monkey
chr1:170843408:170843553:-	SINE	Alu	AluJo	145	146	146	146	146	144	144	0	0	0	0	0	Old.World.Monkey
chr1:170843579:170843641:+	SINE	MIR	MIR	62	62	62	62	62	62	62	0	0	0	59	59	Eutheria
chr1:170843635:170844363:-	LINE	L2	L2c	728	728	727	727	747	714	714	0	0	0	0	0	Old.World.Monkey
chr1:170844406:170844448:+	SINE	MIR	MIR	42	42	42	42	42	42	42	0	0	0	42	42	Eutheria
chr1:170844523:170844610:+	SINE	MIR	MIRb	87	495	0	83	87	87	87	0	0	0	0	0	Old.World.Monkey
chr1:170845481:170845647:-	LINE	L1	L1ME1	166	166	166	166	166	166	166	168	161	0	0	0	Pig.Cow
chr1:170845677:170845851:-	LINE	L2	L2	174	174	174	174	174	173	173	172	187	0	0	180	Eutheria
chr1:170846235:170846500:+	DNA	TcMar-Tigger	Tigger4	265	265	265	265	265	265	265	263	0	0	0	0	New.World.Monkey
chr1:170846502:170846725:+	DNA	TcMar-Tigger	Tigger4	223	223	223	222	222	227	227	223	0	0	0	0	New.World.Monkey
chr1:170846801:170847049:-	SINE	MIR	MIR	248	248	248	248	248	249	248	248	0	0	0	0	New.World.Monkey
chr1:170847681:170848106:+	LINE	L1	L1PA4	425	426	423	425	425	0	0	0	0	0	0	0	Apes
chr1:170848450:170848688:-	LINE	L1	L1ME1	238	241	0	243	235	0	231	0	238	0	252	236	Eutheria
chr1:170850405:170850524:+	SINE	MIR	MIR	119	119	119	119	119	119	119	119	0	0	0	0	New.World.Monkey
chr1:170850528:170850713:+	SINE	MIR	MIR	185	185	185	181	185	186	186	185	0	0	0	811	Eutheria
chr1:170851425:170852004:-	LTR	LTR	MamRep1527	579	579	576	564	587	580	576	575	0	0	0	0	New.World.Monkey
chr1:170852004:170852110:-	LINE	CR1	L3	106	106	106	106	106	106	106	101	0	0	0	0	New.World.Monkey
chr1:170852320:170852708:+	LTR	ERVL-MaLR	MLT1I	388	388	388	388	388	385	385	380	0	0	0	0	New.World.Monkey
chr1:170853066:170853660:+	LINE	L2	L2a	594	596	594	594	583	591	590	0	0	0	0	0	Old.World.Monkey
chr1:170853843:170854097:+	DNA	hAT-Charlie	Charlie18a	254	254	253	255	253	257	257	255	0	0	0	0	New.World.Monkey
chr1:170854147:170854264:-	SINE	MIR	MIR3	117	117	117	117	117	117	117	117	127	0	0	0	Pig.Cow
chr1:170855193:170855272:-	SINE	MIR	MIR3	79	79	79	79	79	79	79	80	79	79	76	78	Eutheria
chr1:170855308:170855380:-	LINE	CR1	L3	72	72	72	72	72	72	72	72	71	71	0	0	Pig.Cow
chr1:170855388:170855633:-	LINE	L2	L2b	245	245	245	245	245	261	261	261	475	248	274	334	Eutheria
chr1:170856013:170856236:+	LTR	ERVL-MaLR	MLT1L	223	223	223	223	223	224	224	223	222	216	0	220	Eutheria
chr1:170856245:170856375:-	LINE	CR1	L3	130	130	130	130	130	129	129	134	139	141	0	0	Pig.Cow
chr1:170856442:170856584:-	LINE	L2	L2b	142	142	142	142	142	142	141	142	143	141	138	138	Eutheria
chr1:170856633:170856756:-	SINE	MIR	MIRb	123	123	123	123	123	123	123	123	123	121	123	125	Eutheria
chr1:170857029:170857139:-	LINE	L2	L2a	110	110	110	110	110	110	110	0	110	110	109	109	Eutheria
chr1:170857153:170857345:-	SINE	MIR	MIRb	192	192	192	192	192	193	193	192	193	352	0	373	Eutheria
chr1:170857728:170857852:-	SINE	MIR	MIRb	124	124	124	124	124	122	122	124	122	124	123	124	Eutheria
chr1:170858864:170859059:+	SINE	MIR	MIR	195	195	195	288	195	195	195	193	0	203	0	0	Pig.Cow
chr1:170860152:170860263:-	LTR	ERVL-MaLR	MLT1H	111	111	111	111	111	111	111	111	115	0	0	111	Eutheria
chr1:170860309:170860611:-	LTR	ERVL-MaLR	MLT1H	302	302	302	301	301	299	299	301	0	0	0	0	New.World.Monkey
chr1:170861580:170861779:+	LINE	L2	L2c	199	199	198	202	201	204	205	210	235	0	0	218	Eutheria
chr1:170862056:170862359:+	SINE	Alu	AluSc8	303	303	0	0	297	301	301	0	0	0	0	0	Old.World.Monkey
chr1:170863621:170863752:+	LINE	L2	L2a	131	131	131	131	131	131	131	130	125	126	0	0	Pig.Cow
chr1:170863908:170863994:+	LINE	L2	L2c	86	86	86	86	86	0	0	84	154	0	83	84	Eutheria
chr1:170864062:170864249:-	SINE	MIR	MIRb	187	187	182	186	182	191	191	189	201	0	0	0	Pig.Cow
chr1:170864250:170864308:+	LINE	L1	L1MA7	58	58	58	58	57	58	59	60	0	0	0	0	New.World.Monkey
chr1:170865513:170865729:-	SINE	MIR	MIRb	216	216	216	216	215	215	215	217	0	212	0	0	Pig.Cow
chr1:170865820:170865986:+	SINE	MIR	MIR3	166	187	187	187	186	187	187	348	0	0	171	0	Eutheria
chr1:170866468:170866658:+	LINE	L1	L1MEe	190	190	190	190	190	190	190	193	195	186	0	0	Pig.Cow
chr1:170866775:170867246:+	DNA	hAT-Tip100	MER115	471	471	470	460	487	483	483	475	0	0	0	0	New.World.Monkey
chr1:170867697:170868467:+	LINE	L1	L1MEe	770	766	770	0	770	768	768	761	0	0	0	0	New.World.Monkey
chr1:170868749:170869106:+	LINE	L1	L1MA2	357	356	357	356	0	351	351	670	0	0	0	0	New.World.Monkey
chr1:170869106:170869319:+	LINE	L1	L1MA1	213	213	204	213	0	206	212	0	0	0	0	0	Old.World.Monkey
chr1:170869367:170869394:+	LINE	L1	L1MA1	27	0	0	27	0	0	27	26	0	0	0	0	New.World.Monkey
chr1:170869398:170869413:+	LINE	L1	L1MA2	15	15	0	17	0	15	15	17	0	0	0	0	New.World.Monkey
chr1:170869413:170869698:+	SINE	Alu	AluSx1	285	293	0	285	0	287	287	275	0	0	0	0	New.World.Monkey
chr1:170869791:170870472:+	LINE	L1	L1MA2	681	681	0	692	0	702	683	677	0	0	0	0	New.World.Monkey
chr1:170870528:170870657:+	LINE	L1	L1MEe	129	129	0	129	123	129	129	129	0	0	0	0	New.World.Monkey
chr1:170870724:170871131:-	LINE	L1	HAL1b	407	408	407	406	405	405	410	398	0	0	0	0	New.World.Monkey
chr1:170871131:170871428:-	SINE	Alu	AluSg	297	297	300	301	297	295	297	0	0	0	0	0	Old.World.Monkey
chr1:170871428:170872259:-	LINE	L1	HAL1b	831	834	834	896	848	855	856	0	0	0	0	0	Old.World.Monkey
chr1:170874387:170874546:+	LINE	L1	L1MEe	159	159	154	159	158	159	159	0	161	0	0	0	Pig.Cow
chr1:170874546:170874749:+	SINE	Alu	AluYk12	203	202	203	203	203	0	0	0	0	0	0	0	Apes
chr1:170874749:170875568:+	LINE	L1	L1MEe	819	945	929	0	0	0	0	0	0	0	0	0	Great.Apes
chr1:170875725:170875811:+	LINE	L1	L1M5	86	86	86	88	91	0	89	0	0	0	0	0	Old.World.Monkey
chr1:170875859:170875943:+	SINE	MIR	MIRb	84	84	84	84	84	84	84	0	0	0	0	0	Old.World.Monkey
chr1:170875965:170876200:-	DNA	hAT-Charlie	Charlie25	235	234	234	242	234	233	233	0	0	0	0	0	Old.World.Monkey
chr1:170876200:170876511:-	SINE	Alu	AluY	311	320	0	394	316	0	0	0	0	0	0	0	Apes
chr1:170876511:170877167:-	DNA	hAT-Charlie	Charlie25	656	656	656	647	651	648	647	0	0	0	0	0	Old.World.Monkey
chr1:170877453:170877625:+	LINE	L2	L2a	172	172	172	172	172	175	175	180	0	0	181	0	Eutheria
chr1:170877883:170878771:+	LINE	L1	L1MC5	888	888	888	892	890	881	881	862	0	0	0	0	New.World.Monkey
chr1:170878839:170879088:+	SINE	MIR	MIR	249	249	249	249	249	249	249	250	240	0	0	0	Pig.Cow
chr1:170879149:170879271:+	DNA	hAT-Charlie	MER117	122	122	122	122	122	122	122	122	0	122	0	0	Pig.Cow
chr1:170879348:170879467:-	SINE	MIR	MIR3	119	119	119	119	119	119	119	119	0	0	0	123	Eutheria
chr1:170880491:170881438:-	DNA	hAT-Charlie	Charlie1a	947	947	943	1045	949	941	941	949	0	0	0	0	New.World.Monkey
chr1:170883050:170883499:+	LTR	ERVL	MER21C	449	449	449	450	449	439	439	0	0	0	0	0	Old.World.Monkey
chr1:170883499:170883797:-	SINE	Alu	AluY	298	301	298	303	298	0	0	0	0	0	0	0	Apes
chr1:170883797:170884100:+	LTR	ERVL	MER21C	303	304	303	303	303	303	303	0	0	0	0	0	Old.World.Monkey
chr1:170886085:170886199:-	DNA	TcMar?	MER121	114	114	114	113	115	112	112	115	116	0	0	109	Eutheria
chr1:170886826:170886962:-	LTR	ERVL-MaLR	MLT1H2	136	136	136	136	136	136	136	0	0	0	0	0	Old.World.Monkey
chr1:170887205:170887551:+	LTR	ERVL-MaLR	MSTD	346	346	346	346	346	346	346	692	0	0	0	0	New.World.Monkey
chr1:170887718:170888079:-	LINE	L1	L1M5	361	361	361	361	356	362	362	361	0	0	466	0	Eutheria
chr1:170888451:170888921:+	LINE	L2	L2b	470	473	473	472	473	469	469	0	0	0	0	0	Old.World.Monkey
chr1:170888921:170889277:+	LTR	ERVL-MaLR	THE1B	356	356	356	354	356	356	356	0	0	0	0	0	Old.World.Monkey
chr1:170889277:170889475:+	LINE	L2	L2b	198	199	199	199	199	199	199	0	0	0	0	0	Old.World.Monkey
chr1:170889971:170891715:+	LINE	L1	L1M1	1744	1744	1749	0	1795	1701	1705	0	0	0	0	0	Old.World.Monkey
chr1:170891715:170891996:+	SINE	Alu	AluSx	281	281	281	281	281	0	281	0	0	0	0	0	Old.World.Monkey
chr1:170892044:170893184:+	LINE	L1	L1M1	1140	1140	1140	1137	1133	1105	1130	1145	0	0	0	0	New.World.Monkey
chr1:170893212:170893894:+	LINE	L1	L1M1	682	683	682	692	695	692	692	684	0	0	0	0	New.World.Monkey
chr1:170893894:170894252:+	LTR	ERVL-MaLR	THE1B	358	358	358	358	358	357	357	351	0	0	0	0	New.World.Monkey
chr1:170894252:170894489:+	LINE	L1	L1M1	237	237	235	237	237	245	245	247	0	0	0	0	New.World.Monkey
chr1:170894489:170894840:+	DNA	TcMar-Tigger	MER44A	351	351	351	350	350	348	343	340	0	0	0	0	New.World.Monkey
chr1:170895259:170895760:+	LINE	L1	L1PA16	501	501	501	514	510	515	515	517	0	0	0	0	New.World.Monkey
chr1:170896180:170896360:-	DNA	hAT-Charlie	Charlie22a	180	180	180	180	180	180	180	180	173	0	175	178	Eutheria
chr1:170896561:170896635:-	DNA	hAT-Charlie	MER103C	74	74	74	74	74	74	74	74	74	0	95	73	Eutheria
chr1:170896576:170896758:+	DNA	hAT-Charlie	MER103C	182	182	182	182	182	184	184	182	186	0	0	0	Pig.Cow
chr1:170897483:170897734:-	LTR	ERVL-MaLR	MLT1J	251	251	251	251	252	250	250	251	0	0	0	0	New.World.Monkey
chr1:170897782:170897848:-	LTR	ERVL-MaLR	MLT1J	66	66	66	66	66	66	66	66	64	0	0	0	Pig.Cow
chr1:170898059:170898434:+	LTR	ERV1	LTR78	375	375	375	375	375	374	374	370	1048	0	0	0	Pig.Cow
chr1:170899885:170900134:-	LINE	L1	L1ME3C	249	249	246	249	241	241	240	256	0	0	0	0	New.World.Monkey
chr1:170900205:170900503:-	LTR	ERVL-MaLR	MSTA	298	298	301	298	298	298	298	298	0	0	0	0	New.World.Monkey
chr1:170900504:170902047:-	LTR	ERVL-MaLR	MSTA-int	1543	1543	1543	1541	1512	2052	2052	0	0	0	0	0	Old.World.Monkey
chr1:170902047:170902251:-	LTR	ERVL-MaLR	MSTA	204	204	204	0	204	200	200	0	0	0	0	0	Old.World.Monkey
chr1:170902251:170902298:+	LINE	L1	L1MB7	47	47	47	47	47	49	48	0	0	0	0	0	Old.World.Monkey
chr1:170902298:170902596:+	SINE	Alu	AluY	298	298	298	297	301	302	302	0	0	0	0	0	Old.World.Monkey
chr1:170902596:170902659:+	LINE	L1	L1MB7	63	79	80	63	70	61	61	0	0	0	0	0	Old.World.Monkey
chr1:170902705:170903142:+	LINE	L1	L1MB7	437	437	437	437	434	458	460	0	0	0	0	0	Old.World.Monkey
chr1:170903132:170903765:+	LINE	L1	L1MB7	633	635	631	634	632	622	632	0	0	0	0	0	Old.World.Monkey
chr1:170903758:170904029:+	LINE	L1	L1MB7	271	271	271	271	271	274	274	267	0	0	0	0	New.World.Monkey
chr1:170904022:170904436:-	LINE	L1	L1M5	414	414	414	411	413	419	419	415	412	410	0	0	Pig.Cow
chr1:170904857:170905153:+	SINE	Alu	AluSc5	296	287	315	291	289	0	0	0	0	0	0	0	Apes
chr1:170905275:170905750:-	LTR	ERVL	MLT2B1	475	475	475	0	475	474	474	460	0	0	0	0	New.World.Monkey
chr1:170905759:170905869:-	LTR	ERVL	ERVL-B4-int	110	110	110	0	107	110	110	0	0	0	0	0	Old.World.Monkey
chr1:170905869:170906347:-	LTR	ERV1	LTR15	478	478	478	0	466	483	486	0	0	0	0	0	Old.World.Monkey
chr1:170906347:170906656:-	LTR	ERVL	ERVL-B4-int	309	298	298	0	307	0	0	0	0	0	0	0	Apes
chr1:170906656:170906963:-	SINE	Alu	AluYa5	307	0	0	0	0	0	0	0	0	0	0	0	Human
chr1:170906963:170911507:-	LTR	ERVL	ERVL-B4-int	4544	4534	4545	0	0	4356	0	0	0	0	0	0	Old.World.Monkey
chr1:170911904:170913228:+	LINE	L1	L1M7	1324	1328	1329	1316	1315	1332	1333	1656	0	0	0	0	New.World.Monkey
chr1:170913569:170913898:+	LINE	L1	L1M7	329	330	328	333	330	330	330	336	0	0	0	0	New.World.Monkey
chr1:170913898:170914559:+	LTR	ERVL-MaLR	MLT1E1A	661	661	661	661	661	649	648	655	0	0	0	0	New.World.Monkey
chr1:170914559:170914606:+	LINE	L1	L1M7	47	47	47	47	47	47	47	50	47	47	0	0	Pig.Cow
chr1:170914800:170915350:+	LINE	L1	L1M7	550	550	550	547	539	552	552	535	547	542	0	0	Pig.Cow
chr1:170915356:170915819:+	LINE	L1	L1MD3	463	463	464	462	462	463	463	463	0	0	0	0	New.World.Monkey
chr1:170916348:170916588:-	LINE	L1	L1MD	240	240	240	236	228	240	240	0	0	382	251	248	Eutheria
chr1:170917195:170917248:+	LINE	L2	L2c	53	53	53	53	53	53	53	52	0	0	52	57	Eutheria
chr1:170917668:170918032:-	LINE	L2	L2c	364	364	364	364	372	365	365	363	0	0	0	0	New.World.Monkey
chr1:170918048:170918477:-	LTR	ERVL	LTR16A	429	430	429	429	429	429	429	426	0	0	0	0	New.World.Monkey
chr1:170919093:170919329:-	SINE	MIR	MIR	236	236	236	236	232	0	0	232	243	0	0	0	Pig.Cow
chr1:170920715:170920855:+	LTR	Gypsy?	LTR88c	140	140	140	140	140	170	136	140	147	0	0	0	Pig.Cow
chr1:170921062:170921896:+	LINE	L1	L1PA5	834	798	832	988	1279	0	0	0	0	0	0	0	Apes
chr1:170922105:170922309:-	LINE	L1	L1M5	204	204	204	204	207	202	202	206	0	0	0	0	New.World.Monkey
chr1:170922394:170922697:-	LINE	L1	L1M4	303	304	303	305	302	302	302	303	0	0	0	0	New.World.Monkey
chr1:170923100:170923449:-	LINE	L1	HAL1	349	349	350	359	358	353	353	384	0	0	0	0	New.World.Monkey
chr1:170923517:170923968:-	LINE	L1	L1M3	451	0	451	449	451	450	450	0	0	0	0	0	Old.World.Monkey
chr1:170923962:170926092:-	LINE	L1	L1PB1	2130	2067	2713	2121	2209	0	0	2068	0	0	0	0	New.World.Monkey
chr1:170926087:170926785:-	LINE	L1	L1M3	698	693	699	705	706	726	733	710	0	0	0	0	New.World.Monkey
chr1:170926937:170927248:-	SINE	Alu	AluY	311	0	0	296	0	0	0	0	0	0	0	0	Great.Apes
chr1:170927865:170927947:-	DNA	TcMar-Tc2	Kanga11a	82	82	82	82	82	82	82	82	83	83	82	82	Eutheria
chr1:170927974:170928094:+	DNA	TcMar-Tigger	Tigger16b	120	120	120	120	120	120	120	119	119	0	0	116	Eutheria
chr1:170928010:170928105:-	DNA	TcMar	MamRep1161	95	95	95	95	95	95	95	95	94	0	0	0	Pig.Cow
chr1:170928234:170928539:+	SINE	Alu	AluY	305	319	319	0	317	0	304	0	0	0	0	0	Old.World.Monkey
chr1:170929768:170930069:-	SINE	Alu	AluJo	301	301	311	301	296	306	306	297	0	0	0	0	New.World.Monkey
chr1:170931902:170933101:+	LINE	L1	L1PA12	1199	1192	8767	0	1187	1234	1183	1188	0	0	0	0	New.World.Monkey
chr1:170933189:170933418:-	SINE	MIR	MIR	229	229	229	239	228	227	227	227	0	0	0	0	New.World.Monkey
chr1:170934984:170935413:-	LINE	L1	L1ME3C	429	429	426	429	422	425	425	431	0	2251	0	0	Pig.Cow
chr1:170936615:170936666:+	LINE	L2	L2c	51	51	51	51	51	51	51	51	0	51	0	0	Pig.Cow
chr1:170937742:170937908:+	SINE	Alu	FRAM	166	167	166	173	166	166	166	0	0	0	0	0	Old.World.Monkey
chr1:170938154:170938495:+	LINE	L1	L1MB5	341	340	341	357	341	341	341	339	0	0	0	0	New.World.Monkey
chr1:170940585:170940739:-	SINE	MIR	MIRb	154	154	155	154	154	193	154	152	155	0	0	0	Pig.Cow
chr1:170941360:170941538:+	LINE	L1	L1MEc	178	178	178	178	178	178	178	178	0	0	0	0	New.World.Monkey
chr1:170941577:170941669:+	LINE	L1	L1ME1	92	92	92	92	90	91	91	0	0	0	0	0	Old.World.Monkey
chr1:170941669:170941969:+	SINE	Alu	AluY	300	299	0	309	299	0	0	0	0	0	0	0	Apes
chr1:170942001:170942734:+	LINE	L1	L1ME1	733	724	0	734	721	0	724	0	0	0	0	0	Old.World.Monkey
chr1:170942734:170943001:+	SINE	Alu	AluSx	267	267	0	267	267	0	264	0	0	0	0	0	Old.World.Monkey
chr1:170943001:170944572:+	LINE	L1	L1ME1	1571	1572	0	1574	1584	0	1567	0	0	0	0	0	Old.World.Monkey
chr1:170944571:170944823:-	LINE	L1	L1PB4	252	252	0	252	251	0	253	0	0	0	0	0	Old.World.Monkey
chr1:170944822:170944882:-	LINE	L1	L1PREC2	60	60	0	60	63	0	64	0	0	0	0	0	Old.World.Monkey
chr1:170944872:170945606:-	LINE	L1	L1PREC2	734	734	0	731	733	0	740	0	0	0	0	0	Old.World.Monkey
chr1:170945606:170945794:+	SINE	Alu	AluSz	188	188	0	188	188	0	183	0	0	0	0	0	Old.World.Monkey
chr1:170945794:170948151:-	LINE	L1	L1PREC2	2357	2358	0	2351	2338	0	2354	0	0	0	0	0	Old.World.Monkey
chr1:170948152:170948388:+	DNA	TcMar-Tigger	Tigger1	236	236	0	268	235	0	235	0	0	0	0	0	Old.World.Monkey
chr1:170948389:170948483:+	LINE	L1	L1ME1	94	94	0	94	93	0	94	0	0	0	0	0	Old.World.Monkey
chr1:170948484:170948917:+	LINE	L1	L1MD	433	433	0	433	433	0	433	0	0	0	0	0	Old.World.Monkey
chr1:170948920:170950896:+	LINE	L1	L1PA8A	1976	1975	0	0	1995	0	1957	0	0	0	0	0	Old.World.Monkey
chr1:170950904:170951748:+	LINE	L1	L1ME1	844	847	845	0	847	0	865	0	0	0	0	0	Old.World.Monkey
chr1:170951748:170952061:+	SINE	Alu	AluJb	313	313	312	0	311	313	313	306	0	0	0	0	New.World.Monkey
chr1:170952061:170952106:+	LINE	L1	L1ME1	45	45	45	45	45	45	45	45	50	0	0	0	Pig.Cow
chr1:170955496:170955606:+	DNA	hAT-Tip100	ORSL	110	110	110	110	110	111	111	0	0	115	0	0	Pig.Cow
chr1:170956009:170956297:-	SINE	Alu	AluJo	288	287	287	287	287	286	286	0	0	0	0	0	Old.World.Monkey
chr1:170956433:170956479:-	LINE	L1	L1ME3C	46	46	46	46	46	45	45	46	46	46	45	0	Eutheria
chr1:170956512:170957045:-	DNA	hAT-Tip100	MER45B	533	533	531	537	533	531	531	531	0	0	0	0	New.World.Monkey
chr1:170957105:170957351:-	DNA	hAT-Tip100	MER45B	246	246	246	234	246	245	245	252	475	285	253	258	Eutheria
chr1:170957782:170957842:+	DNA	TcMar?	MamRep137	60	60	60	60	60	60	60	60	0	68	0	0	Pig.Cow
chr1:170958422:170958504:+	LINE	L1	L1M6	82	82	82	82	82	81	81	84	0	79	0	0	Pig.Cow
chr1:170958529:170958721:-	LINE	L1	L1M7	192	192	192	193	192	194	194	194	0	0	0	0	New.World.Monkey
chr1:170959281:170959392:+	SINE	MIR	MIRb	111	111	111	111	107	111	111	110	108	0	110	109	Eutheria
chr1:170959802:170960037:+	SINE	MIR	MIRb	235	235	235	235	231	227	227	0	0	233	0	0	Pig.Cow
chr1:170960726:170960838:+	SINE	MIR	MIR3	112	112	112	112	112	112	112	116	115	346	0	0	Pig.Cow
chr1:170961582:170962040:-	LINE	L2	L2a	458	458	458	458	459	455	455	454	0	512	0	0	Pig.Cow
chr1:170962188:170962312:+	DNA	MuDR	Ricksha_0	124	124	124	124	124	124	124	124	0	0	0	0	New.World.Monkey
chr1:170962284:170963421:+	DNA	MuDR	Ricksha	1137	1136	1137	0	1134	1116	1117	0	0	0	0	0	Old.World.Monkey
chr1:170963419:170963614:+	DNA	MuDR	Ricksha_c	195	194	195	0	199	191	191	0	0	0	0	0	Old.World.Monkey
chr1:170963614:170963913:-	LINE	L1	L1MA1	299	299	298	0	296	295	295	0	0	0	0	0	Old.World.Monkey
chr1:170963913:170964064:+	DNA	MuDR	Ricksha_c	151	151	151	0	151	151	151	0	0	0	0	0	Old.World.Monkey
chr1:170965034:170965104:+	SINE	MIR	MIRc	70	70	70	71	70	70	70	68	67	67	78	68	Eutheria
chr1:170966536:170966693:+	DNA	hAT-Charlie	MER5A1	157	157	157	0	165	160	160	163	0	156	0	0	Pig.Cow
chr1:170968226:170968314:-	LINE	L1	L1M3a	88	88	88	87	88	88	88	92	0	0	0	0	New.World.Monkey
chr1:170968309:170969467:-	LINE	L1	L1PB1	1158	1154	1152	1198	1215	1104	1122	1154	0	0	0	0	New.World.Monkey
chr1:170969453:170973918:-	LINE	L1	L1PB1	4465	4464	5065	4458	0	0	0	0	0	0	0	0	Great.Apes
chr1:170973931:170974211:-	LINE	L1	L1M3a	280	279	278	279	0	0	275	0	0	0	0	0	Old.World.Monkey
chr1:170974211:170974511:-	SINE	Alu	AluSz	300	300	299	300	0	0	299	0	0	0	0	0	Old.World.Monkey
chr1:170974511:170974940:-	LINE	L1	L1M3a	429	429	425	433	0	0	421	0	0	0	0	0	Old.World.Monkey
chr1:170974951:170976665:-	LINE	L1	L1M3a	1714	3420	1727	0	0	0	0	0	0	0	0	0	Great.Apes
chr1:170976670:170977204:-	LINE	L1	L1M3a	534	534	534	0	0	535	535	0	0	0	0	0	Old.World.Monkey
chr1:170977764:170977921:+	SINE	Alu	FAM	157	157	157	157	157	157	157	0	0	0	0	0	Old.World.Monkey
chr1:170977921:170978031:+	LINE	L1	L1MC4	110	110	110	110	110	110	110	0	0	0	0	0	Old.World.Monkey
chr1:170978196:170978312:+	LINE	L1	L1MC4	116	116	116	0	0	116	116	0	0	0	0	0	Old.World.Monkey
chr1:170978361:170978770:+	LINE	L1	L1MC4	409	409	409	409	397	0	709	0	0	0	0	0	Old.World.Monkey
chr1:170978780:170979045:+	LINE	L1	L1MC4	265	265	265	265	263	0	268	0	0	0	0	0	Old.World.Monkey
chr1:170979092:170980207:-	LINE	L1	L1PA7	1115	1115	1112	1101	1107	0	1112	0	0	0	0	0	Old.World.Monkey
chr1:170980308:170980517:+	LINE	L1	L1MC4	209	209	209	209	209	209	209	0	0	203	0	0	Pig.Cow
chr1:170981016:170981087:-	LINE	L1	L1MCa	71	70	70	71	69	69	69	75	0	80	0	0	Pig.Cow
chr1:170981200:170981415:-	LINE	L1	L1MCa	215	215	215	213	215	214	214	207	0	222	0	0	Pig.Cow
chr1:170981640:170981943:-	SINE	Alu	AluY	303	301	336	296	296	304	304	0	0	0	0	0	Old.World.Monkey
chr1:170982352:170982686:+	DNA	hAT-Charlie	MER1B	334	334	334	335	334	334	334	334	0	0	0	0	New.World.Monkey
chr1:170982776:170982889:+	LINE	L2	L2a	113	113	113	113	113	113	113	112	0	113	0	0	Pig.Cow
chr1:170983921:170984100:+	DNA	hAT-Charlie	MER5A	179	183	179	179	179	183	183	182	1275	186	0	0	Pig.Cow
chr1:170984380:170984496:+	LINE	CR1	L3	116	116	116	116	116	116	116	112	0	0	0	0	New.World.Monkey
chr1:170984832:170985209:-	DNA	hAT-Blackjack	MER63B	377	376	377	377	377	379	379	374	0	807	0	0	Pig.Cow
chr1:170985739:170985903:+	SINE	MIR	MIR	164	164	164	164	160	164	164	162	0	0	0	0	New.World.Monkey
chr1:170986279:170988041:+	LINE	L1	L1PA8	1762	0	1761	1757	1760	1708	0	0	0	0	0	0	Old.World.Monkey
chr1:170988039:170988512:+	LINE	L1	L1PA8	473	472	0	473	473	467	0	0	0	0	0	0	Old.World.Monkey
chr1:170988512:170988802:+	SINE	Alu	AluSg7	290	288	0	290	291	292	0	0	0	0	0	0	Old.World.Monkey
chr1:170988802:170991918:+	LINE	L1	L1PA8	3116	3114	0	3107	9286	0	0	0	0	0	0	0	Apes
chr1:170991926:170992099:-	SINE	MIR	MIR	173	173	173	173	173	173	173	0	0	0	0	0	Old.World.Monkey
chr1:170992178:170992378:+	SINE	Alu	FRAM	200	200	200	200	200	200	200	201	0	0	0	0	New.World.Monkey
chr1:170992744:170993307:-	LINE	L1	L1MA9	563	566	570	563	565	566	566	0	0	0	0	0	Old.World.Monkey
chr1:170994829:170995336:+	LINE	L1	L1M7	507	507	506	507	507	507	507	503	0	0	0	0	New.World.Monkey
chr1:170995410:170995713:-	SINE	Alu	AluSz	303	308	310	0	315	354	359	296	0	0	0	0	New.World.Monkey
chr1:170995735:170996202:+	LINE	L1	L1M7	467	467	467	467	467	465	465	547	0	0	0	0	New.World.Monkey
chr1:170996216:170998360:-	LINE	L1	L1PA8A	2144	2147	0	2175	2158	0	2109	2127	0	0	0	0	New.World.Monkey
chr1:170998360:170998622:-	SINE	Alu	AluSg	262	265	267	269	266	0	0	0	0	0	0	0	Apes
chr1:170998622:170999997:-	LINE	L1	L1PA8A	1375	1361	1376	1374	1375	0	1381	0	0	0	0	0	Old.World.Monkey
chr1:171000000:171002884:-	LINE	L1	L1PA10	2884	2885	2886	2878	0	0	2951	0	0	0	0	0	Old.World.Monkey
chr1:171002885:171003541:+	LINE	L1	L1M7	656	657	655	0	0	734	734	0	0	0	0	0	Old.World.Monkey
chr1:171003552:171003653:+	LTR	ERVL	LTR33A_	101	101	101	101	0	101	101	0	0	100	0	0	Pig.Cow
chr1:171003781:171004286:+	LINE	L1	L1M5	505	501	490	505	0	485	486	0	0	0	0	0	Old.World.Monkey
chr1:171004365:171004599:+	LINE	L1	L1M5	234	230	232	234	0	235	235	0	0	0	0	0	Old.World.Monkey
chr1:171004597:171005508:+	LINE	L1	L1ME3A	911	912	912	910	0	902	909	0	0	0	0	0	Old.World.Monkey
chr1:171005530:171006198:+	LINE	L1	L1ME3E	668	671	665	668	0	0	657	0	0	0	0	0	Old.World.Monkey
chr1:171006529:171007277:+	LINE	L1	L1M5	748	746	746	744	0	0	752	728	0	736	0	0	Pig.Cow
chr1:171007355:171007712:+	LINE	L1	L1M5	357	358	358	356	353	356	356	341	0	568	0	0	Pig.Cow
chr1:171007888:171007970:-	LTR	ERVL-MaLR	MLT1J	82	82	82	82	82	82	82	82	0	85	0	0	Pig.Cow
chr1:171008020:171008268:+	DNA	hAT-Charlie	MER102c	248	249	248	252	243	248	250	0	0	0	0	0	Old.World.Monkey
chr1:171008307:171008346:-	LINE	L2	L2	39	39	39	0	39	39	39	39	0	39	0	0	Pig.Cow
chr1:171008430:171008839:-	LTR	ERVL-MaLR	MLT1J	409	410	409	409	409	409	407	414	0	0	0	0	New.World.Monkey
chr1:171009196:171009523:+	LINE	L1	L1MA9	327	327	0	327	350	327	327	313	0	0	0	0	New.World.Monkey
chr1:171009563:171009682:+	LINE	L1	L1MA9	119	119	0	119	117	119	119	117	0	0	0	0	New.World.Monkey
chr1:171009724:171009934:+	SINE	MIR	MIRb	210	210	0	0	210	217	210	206	0	0	0	0	New.World.Monkey
chr1:171010125:171010488:-	LINE	L1	L1PB4	363	363	0	0	0	367	367	358	0	0	0	0	New.World.Monkey
chr1:171010533:171010545:-	LINE	L1	L1PB4	12	0	0	0	0	12	12	0	0	0	0	0	Old.World.Monkey
chr1:171010578:171010983:-	LINE	L1	L1PB4	405	0	0	0	0	408	408	0	0	0	0	0	Old.World.Monkey
chr1:171010992:171014130:-	LINE	L1	L1MA1	3138	0	0	0	0	0	3124	0	0	0	0	0	Old.World.Monkey
chr1:171014130:171014440:-	SINE	Alu	AluYk4	310	302	0	0	0	0	0	0	0	0	0	0	Great.Apes
chr1:171014440:171018284:-	LINE	L1	L1MA1	3844	3846	3822	0	0	0	3824	0	0	0	0	0	Old.World.Monkey
chr1:171018308:171018675:+	LINE	L1	L1M1	367	367	367	0	0	0	0	0	0	0	0	0	Great.Apes
chr1:171018724:171018814:-	LINE	L1	L1PA15-16	90	90	90	0	0	90	90	0	0	0	0	0	Old.World.Monkey
chr1:171018814:171019120:-	SINE	Alu	AluJb	306	0	311	0	0	323	323	0	0	0	0	0	Old.World.Monkey
chr1:171019120:171019464:-	LINE	L1	L1PA15-16	344	0	343	0	0	342	342	0	0	0	0	0	Old.World.Monkey
chr1:171019472:171020224:-	LINE	L1	L1PA15-16	752	0	751	0	0	0	0	0	0	0	0	0	Great.Apes
chr1:171020224:171020896:+	LINE	L1	L1PA10	672	0	0	0	0	0	0	0	0	0	0	0	Human
chr1:171020896:171021412:-	LINE	L1	L1PA15-16	516	0	0	0	0	0	0	0	0	0	0	0	Human
chr1:171021432:171022463:-	LINE	L1	L1PA15-16	1031	1031	0	0	0	0	0	0	0	0	0	0	Great.Apes
chr1:171022470:171023120:+	LINE	L1	L1ME3A	650	650	0	0	0	0	0	0	0	0	0	0	Great.Apes
chr1:171023111:171023331:+	LINE	L1	L1ME3A	220	220	0	0	0	0	0	0	0	0	0	0	Great.Apes
chr1:171023329:171024481:+	LINE	L1	L1PB1	1152	1156	0	0	0	0	0	0	0	0	0	0	Great.Apes
chr1:171024481:171024782:+	SINE	Alu	AluSx3	301	301	0	0	0	0	289	0	0	0	0	0	Old.World.Monkey
chr1:171024782:171024852:+	LINE	L1	L1PB1	70	70	67	0	0	0	70	0	0	0	0	0	Old.World.Monkey
chr1:171024849:171027117:+	LINE	L1	L1PA10	2268	2265	2276	0	0	0	2254	0	0	0	0	0	Old.World.Monkey
chr1:171027135:171029069:+	LINE	L1	L1PA8A	1934	1934	1949	0	0	0	1996	0	0	0	0	0	Old.World.Monkey
chr1:171029158:171029170:+	LINE	L1	L1ME3A	12	12	12	13	17	0	0	0	0	0	0	0	Apes
chr1:171029170:171029303:+	LINE	L1	L1PB1	133	134	133	132	133	132	132	0	0	0	0	0	Old.World.Monkey
chr1:171029303:171030665:+	LINE	L1	L1ME3A	1362	1361	1363	1372	1363	1360	1359	0	1600	0	0	0	Pig.Cow
chr1:171030665:171030827:-	DNA	hAT-Charlie	MER58B	162	162	162	162	162	170	170	170	168	0	0	0	Pig.Cow
chr1:171030838:171031119:+	LINE	L1	L1ME3A	281	281	281	281	281	280	280	282	0	0	0	0	New.World.Monkey
chr1:171031640:171031778:-	LINE	L2	L2a	138	138	137	138	138	138	138	0	0	0	0	134	Eutheria
chr1:171031933:171032113:-	LINE	L1	L1MC1	180	180	180	181	180	182	182	181	0	389	0	0	Pig.Cow
chr1:171032314:171032393:-	LINE	L1	L1ME4a	79	79	79	79	0	100	100	0	0	0	0	0	Old.World.Monkey
chr1:171032393:171032692:-	SINE	Alu	AluSc8	299	294	293	298	296	301	317	0	0	0	0	0	Old.World.Monkey
chr1:171032692:171032945:-	LINE	L1	L1ME4a	253	253	254	252	249	248	248	0	0	0	0	0	Old.World.Monkey
chr1:171033784:171033903:-	LINE	L2	L2b	119	119	119	119	119	120	120	120	0	119	0	0	Pig.Cow
chr1:171034400:171034776:+	LTR	ERVL	MLT2F	376	375	375	376	376	376	376	370	374	362	0	0	Pig.Cow
chr1:171034831:171035066:+	LINE	L2	L2c	235	235	236	235	235	235	235	224	0	252	0	0	Pig.Cow
chr1:171035280:171035754:+	LTR	ERVL-MaLR	MLT1D	474	474	474	475	474	782	785	0	480	0	0	0	Pig.Cow
chr1:171036173:171036686:+	LINE	L2	L2c	513	512	513	513	523	509	509	0	0	0	0	0	Old.World.Monkey
chr1:171036810:171036925:-	SINE	MIR	MIRb	115	115	115	111	116	117	118	0	0	0	0	0	Old.World.Monkey
chr1:171037119:171037355:-	SINE	MIR	MIRb	236	235	236	236	236	235	235	0	0	0	0	0	Old.World.Monkey
chr1:171037381:171037512:+	DNA	hAT-Charlie	MER5B	131	131	131	131	0	441	544	0	0	0	0	0	Old.World.Monkey
chr1:171038196:171038368:+	SINE	MIR	MIRc	172	172	173	172	172	184	184	0	0	0	0	0	Old.World.Monkey
chr1:171038440:171038549:-	LTR	ERVL-MaLR	MLT1J-int	109	109	109	109	109	0	0	0	0	0	0	0	Apes
chr1:171038670:171038828:+	LTR	ERVL-MaLR	MLT1J1	158	158	158	158	158	158	158	0	0	0	0	0	Old.World.Monkey
chr1:171039151:171039446:+	SINE	Alu	AluY	295	295	0	299	299	0	0	0	0	0	0	0	Apes
chr1:171039449:171039559:+	LINE	L1	L1MA9	110	110	0	110	107	105	105	0	0	0	0	0	Old.World.Monkey
chr1:171039802:171040316:+	LTR	ERVL-MaLR	MLT1J1-int	514	514	513	514	800	511	511	0	0	0	0	0	Old.World.Monkey
chr1:171040385:171040542:+	LTR	ERVL-MaLR	MLT1J1	157	157	157	157	157	157	157	0	0	0	0	0	Old.World.Monkey
chr1:171040646:171040759:-	DNA	TcMar-Tc2	MER104	113	113	113	0	108	115	115	0	0	0	0	0	Old.World.Monkey
chr1:171040784:171040945:+	LINE	L1	L1ME4a	161	161	161	161	163	157	157	0	0	0	0	0	Old.World.Monkey
chr1:171040977:171041087:+	LINE	L2	L2a	110	110	110	114	111	109	109	0	0	0	0	115	Eutheria
chr1:171041131:171041215:+	LINE	L2	L2c	84	84	84	84	84	84	84	0	0	0	0	82	Eutheria
chr1:171041263:171041568:+	SINE	Alu	AluY	305	304	325	292	0	0	0	0	0	0	0	0	Great.Apes
chr1:171042046:171042889:+	LTR	ERV1	MER4D0	843	839	837	844	846	902	999	0	0	0	0	0	Old.World.Monkey
chr1:171043003:171043313:+	SINE	Alu	AluJb	310	310	310	314	309	298	318	0	0	0	0	0	Old.World.Monkey
chr1:171044722:171044844:+	LINE	L2	L2	122	122	122	122	122	122	122	0	0	0	0	151	Eutheria
chr1:171044844:171044918:-	LTR	ERVL-MaLR	MLT1B	74	74	74	74	74	74	74	0	0	0	0	0	Old.World.Monkey
chr1:171044918:171045198:-	SINE	Alu	AluSx1	280	278	278	278	280	328	318	0	0	0	0	0	Old.World.Monkey
chr1:171045198:171045466:-	LTR	ERVL-MaLR	MLT1B	268	271	269	272	272	265	265	0	0	0	0	0	Old.World.Monkey
chr1:171045854:171046030:+	LINE	L2	L2	176	176	176	176	176	176	176	0	0	0	0	0	Old.World.Monkey
chr1:171046211:171046516:+	LTR	ERVL-MaLR	THE1B	305	305	305	306	308	304	304	308	0	0	0	0	New.World.Monkey
chr1:171047272:171048769:+	LINE	L1	L1PA3	1497	1496	0	0	0	0	0	0	0	0	0	0	Great.Apes
chr1:171049003:171049201:-	SINE	MIR	MIRb	198	198	198	0	198	198	198	197	0	199	0	0	Pig.Cow
chr1:171050027:171050174:-	LINE	L2	L2b	147	146	146	146	142	146	146	147	0	0	0	0	New.World.Monkey
chr1:171050477:171050599:-	SINE	MIR	MIRb	122	122	122	122	118	122	122	136	0	396	0	0	Pig.Cow
chr1:171050937:171051005:-	DNA	hAT-Charlie	MER5A	68	68	68	68	68	68	68	74	0	74	0	0	Pig.Cow
chr1:171050938:171051057:+	DNA	hAT-Charlie	MER5A	119	119	119	119	119	119	119	125	0	0	0	0	New.World.Monkey
chr1:171051318:171051510:-	SINE	MIR	MIRb	192	192	192	192	192	192	192	189	0	868	0	0	Pig.Cow
chr1:171055148:171055267:+	SINE	Alu	AluSq	119	123	119	119	127	0	0	0	0	0	0	0	Apes
chr1:171055380:171055425:+	LINE	L2	L2a	45	45	45	45	0	0	0	0	45	0	0	0	Pig.Cow
chr1:171055701:171055876:+	DNA	hAT-Charlie	MER20B	175	175	175	175	175	0	0	0	0	0	0	0	Apes
chr1:171055896:171056191:+	SINE	Alu	AluJo	295	294	295	294	296	0	0	0	0	0	0	0	Apes
chr1:171056193:171056503:+	SINE	Alu	AluYa5	310	0	0	0	0	0	0	0	0	0	0	0	Human
chr1:171056863:171056962:-	LINE	CR1	L3b	99	99	99	99	100	99	99	0	95	98	0	0	Pig.Cow
chr1:171057724:171057897:-	LINE	L1	L1M5	173	173	173	173	173	173	173	170	0	0	0	0	New.World.Monkey
chr1:171058425:171058527:+	LINE	L1	L1M3a	102	103	103	103	103	103	103	0	0	0	0	0	Old.World.Monkey
chr1:171059062:171059199:-	SINE	MIR	MIRc	137	135	135	138	135	138	138	138	0	151	0	0	Pig.Cow
chr1:171059741:171059824:+	Unknown	Unknown	MamRep605	83	83	83	83	83	83	83	0	85	0	0	0	Pig.Cow
chr1:171060123:171060393:+	SINE	Alu	AluSq2	270	277	290	269	264	288	284	0	0	0	0	0	Old.World.Monkey
chr1:171060747:171060893:-	SINE	Alu	AluJr	146	146	146	146	146	146	146	0	0	0	0	0	Old.World.Monkey
chr1:171061367:171061671:-	SINE	Alu	AluJo	304	308	308	308	304	295	309	294	0	0	0	0	New.World.Monkey
chr1:171062265:171062968:-	LINE	L1	L1PB3	703	693	702	699	694	698	698	705	0	0	0	0	New.World.Monkey
chr1:171062968:171063269:-	SINE	Alu	AluSx	301	301	301	307	307	322	328	309	0	0	0	0	New.World.Monkey
chr1:171063269:171064304:-	LINE	L1	L1PB3	1035	1035	1033	1048	1042	1071	1077	1024	0	0	0	0	New.World.Monkey
chr1:171064621:171064774:+	SINE	MIR	MIRc	153	153	153	154	151	153	153	150	277	0	0	0	Pig.Cow
chr1:171065937:171068103:-	LINE	L1	L1PA4	2166	0	0	2172	0	0	0	0	0	0	0	0	Great.Apes
chr1:171068102:171068491:-	LINE	L1	L1PA4	389	389	389	389	389	0	0	0	0	0	0	0	Apes
chr1:171068629:171068835:-	SINE	MIR	MIRb	206	205	205	204	205	206	206	204	210	0	0	0	Pig.Cow
chr1:171068912:171069225:-	SINE	Alu	AluSq	313	303	330	0	0	0	0	0	0	0	0	0	Great.Apes
chr1:171069394:171069911:+	LTR	ERVL-MaLR	MLT1D-int	517	517	517	517	516	1054	1053	521	532	0	0	0	Pig.Cow
chr1:171069913:171070482:+	LTR	ERVL-MaLR	MLT1D	569	569	569	568	564	574	575	570	782	0	0	0	Pig.Cow
chr1:171071593:171071698:-	RC	Helitron	Helitron1Nb_Mam	105	105	105	105	105	105	105	105	0	0	0	0	New.World.Monkey
chr1:171071725:171071867:+	DNA	hAT-Charlie	MER5B	142	142	142	142	141	141	141	0	0	0	0	0	Old.World.Monkey
chr1:171071883:171072289:-	RC	Helitron	Helitron1Nb_Mam	406	406	406	407	406	394	394	406	0	0	0	0	New.World.Monkey
chr1:171072549:171072845:+	DNA	TcMar-Tigger	MER2	296	0	298	289	292	294	294	0	0	0	0	0	Old.World.Monkey
chr1:171073332:171073734:+	LINE	L1	L1M5	402	402	402	391	403	410	410	0	0	0	0	0	Old.World.Monkey
chr1:171073734:171074032:+	SINE	Alu	AluJb	298	298	298	2001	295	296	296	0	0	0	0	0	Old.World.Monkey
chr1:171074032:171074550:+	LINE	L1	L1M5	518	519	519	514	514	495	495	0	0	0	0	0	Old.World.Monkey
chr1:171074557:171074747:-	LINE	L1	L1P2	190	190	190	190	190	0	0	0	0	0	0	0	Apes
chr1:171074744:171074781:+	LINE	L1	L1PA2	37	38	0	37	38	0	0	0	0	0	0	0	Apes
chr1:171075075:171075281:+	DNA	hAT-Charlie	MER33	206	206	0	207	208	200	202	0	0	0	0	0	Old.World.Monkey
chr1:171075281:171075580:-	SINE	Alu	AluSp	299	299	295	298	302	298	308	0	0	0	0	0	Old.World.Monkey
chr1:171075580:171075637:+	DNA	hAT-Charlie	MER33	57	57	57	57	57	57	57	57	0	0	0	0	New.World.Monkey
chr1:171075639:171076068:+	LINE	L1	L1M5	429	425	429	429	420	424	424	0	0	0	0	0	Old.World.Monkey
chr1:171076306:171076362:+	DNA	hAT-Charlie	MER5A1	56	56	56	56	56	55	55	54	0	0	0	0	New.World.Monkey
chr1:171077671:171077764:+	SINE	MIR	MIR	93	93	93	94	95	94	94	0	0	0	0	99	Eutheria
chr1:171077830:171077970:-	LINE	L2	L2a	140	139	139	139	139	139	139	139	0	0	0	0	New.World.Monkey
chr1:171078664:171078980:-	SINE	Alu	AluSx1	316	320	0	305	313	0	0	0	0	0	0	0	Apes
chr1:171079125:171079366:-	SINE	MIR	MIRb	241	241	241	241	241	241	241	241	0	0	0	0	New.World.Monkey
chr1:171079536:171079898:-	LTR	ERVL	LTR16A	362	362	362	362	356	361	362	358	0	371	0	0	Pig.Cow
chr1:171080367:171080643:-	SINE	MIR	MIRb	276	276	276	276	280	279	279	277	0	278	278	0	Eutheria
chr1:171080878:171082244:-	LINE	L2	L2a	1366	1481	1485	1484	1468	1484	1484	0	0	0	0	0	Old.World.Monkey
chr1:171082629:171082847:-	SINE	MIR	MIR	218	218	218	218	218	217	217	217	217	224	214	219	Eutheria
chr1:171083590:171083630:+	SINE	MIR	MIR3	40	40	40	40	40	40	40	40	52	52	41	40	Eutheria
chr1:171085546:171085609:-	LINE	L2	L2a	63	63	63	63	63	63	63	62	63	63	0	0	Pig.Cow
chr1:171085825:171086062:+	SINE	MIR	MIRc	237	241	240	248	238	239	239	237	235	0	0	0	Pig.Cow
chr1:171087578:171087772:-	LTR	ERVL-MaLR	MSTC	194	194	194	195	195	196	196	197	0	0	0	0	New.World.Monkey
chr1:171088235:171088347:+	LINE	L1	L1M2	112	112	112	109	112	132	132	135	0	0	0	0	New.World.Monkey
chr1:171088349:171088482:+	LINE	L1	L1MA5	133	136	136	136	136	135	135	132	0	0	0	0	New.World.Monkey
chr1:171088509:171088606:-	DNA	hAT-Charlie	MER20B	97	97	101	97	101	0	101	101	0	0	0	0	New.World.Monkey
chr1:171089233:171089465:+	LINE	L2	L2	232	232	232	233	232	232	232	0	0	0	0	0	Old.World.Monkey
chr1:171089465:171089848:-	LTR	ERVL-MaLR	MLT1B	383	383	383	383	382	384	384	389	0	0	0	0	New.World.Monkey
chr1:171089848:171090061:+	LINE	L2	L2	213	210	213	213	213	213	213	213	0	0	0	0	New.World.Monkey
chr1:171091280:171091678:-	LTR	ERVL	LTR16B2	398	431	431	398	431	398	398	0	0	0	0	0	Old.World.Monkey
chr1:171091680:171091741:-	LTR	ERVL	LTR16B2	61	61	61	61	61	60	60	61	0	0	61	0	Eutheria
chr1:171092298:171092722:-	LTR	ERVL-MaLR	MSTB1	424	425	425	425	426	425	425	426	0	0	0	0	New.World.Monkey
chr1:171092804:171092951:-	LINE	L2	L2a	147	147	147	147	147	147	147	0	0	148	0	142	Eutheria
chr1:171092955:171093243:+	SINE	Alu	AluSc	288	288	289	289	290	294	294	0	0	0	0	0	Old.World.Monkey
chr1:171093276:171093328:-	SINE	MIR	MIR3	52	52	52	52	52	52	52	52	0	0	0	0	New.World.Monkey
chr1:171093902:171094010:-	SINE	Alu	FLAM_A	108	108	108	108	107	119	137	109	0	0	0	0	New.World.Monkey
chr1:171094025:171094207:+	LINE	L2	L2	182	182	182	182	182	178	178	182	0	0	0	0	New.World.Monkey
chr1:171094429:171094907:-	LTR	ERVL	ERVL-E-int	478	480	478	478	480	480	480	482	0	0	0	0	New.World.Monkey
chr1:171095207:171095270:-	LTR	ERVL	LTR50	63	63	63	63	61	62	62	63	0	61	0	0	Pig.Cow
chr1:171095270:171095614:+	LTR	ERVL-MaLR	THE1B	344	344	344	344	340	344	344	332	0	0	0	0	New.World.Monkey
chr1:171095614:171096070:-	LTR	ERVL	LTR50	456	456	456	728	451	454	454	445	0	0	0	0	New.World.Monkey
chr1:171096382:171096437:+	LINE	L2	L2a	55	54	55	55	55	55	55	55	0	54	0	0	Pig.Cow
chr1:171096467:171096495:+	LINE	L2	L2a	28	28	28	28	28	33	33	33	0	0	0	0	New.World.Monkey
chr1:171096995:171097283:+	LINE	L1	L1MA9	288	288	288	288	288	288	288	0	0	0	0	0	Old.World.Monkey
chr1:171097286:171098762:+	LINE	L1	L1MA9	1476	1481	1477	1478	1462	1477	1478	1444	0	0	0	0	New.World.Monkey
chr1:171098767:171099177:-	LTR	ERVL-MaLR	MSTB	410	410	410	410	409	414	414	405	0	0	0	0	New.World.Monkey
chr1:171099177:171099347:-	LTR	ERVL-MaLR	MSTB-int	170	0	170	170	170	169	169	167	0	0	0	0	New.World.Monkey
chr1:171099347:171099695:+	LINE	L1	L1MA9	348	347	347	348	355	349	349	346	0	0	0	0	New.World.Monkey
chr1:171099679:171099915:+	LINE	L1	L1MA9	236	236	236	237	237	237	237	235	0	0	0	0	New.World.Monkey
chr1:171099915:171100224:+	SINE	Alu	AluJb	309	309	309	311	311	302	302	348	0	0	0	0	New.World.Monkey
chr1:171100224:171102941:+	LINE	L1	L1MA9	2717	2713	2713	2753	2714	2744	2737	0	0	0	0	0	Old.World.Monkey
chr1:171103354:171103523:+	SINE	MIR	MIRb	169	169	169	169	169	168	168	0	0	0	0	0	Old.World.Monkey
chr1:171103553:171103734:+	LINE	L2	L2a	181	181	181	183	184	183	183	0	0	0	0	0	Old.World.Monkey
chr1:171103871:171103995:+	SINE	MIR	MIRb	124	124	124	124	124	129	129	0	0	0	0	0	Old.World.Monkey
chr1:171104477:171104754:-	LTR	ERV1	LTR78	277	277	277	277	277	277	277	0	0	0	0	0	Old.World.Monkey
chr1:171104840:171104946:-	SINE	MIR	MIR3	106	106	106	106	106	0	0	0	101	104	0	0	Pig.Cow
chr1:171105049:171105472:+	LTR	ERVL	LTR33B	423	422	422	527	420	424	425	0	0	0	0	0	Old.World.Monkey
chr1:171105536:171106252:+	LINE	L2	L2c	716	718	718	714	718	754	754	0	1267	0	0	0	Pig.Cow
chr1:171106965:171107122:+	SINE	MIR	MIR3	157	157	157	157	154	157	157	153	161	161	154	0	Eutheria
chr1:171107851:171108000:+	SINE	MIR	MIR3	149	149	149	148	148	148	148	147	0	0	0	0	New.World.Monkey
chr1:171108841:171108975:+	DNA	TcMar-Tigger	MER46C	134	134	134	133	131	132	132	133	140	134	150	138	Eutheria
chr1:171109016:171109117:-	LINE	L2	L2c	101	101	101	101	101	101	101	0	105	101	0	0	Pig.Cow
chr1:171109819:171110112:+	SINE	Alu	AluSx1	293	291	289	291	296	293	288	312	0	0	0	0	New.World.Monkey
chr1:171110193:171110264:-	LINE	L2	L2a	71	71	71	70	70	70	70	0	71	0	0	0	Pig.Cow
chr1:171111713:171111901:+	DNA	hAT-Charlie	MER5A	188	188	188	188	189	189	189	187	0	0	0	0	New.World.Monkey
chr1:171113250:171113347:-	LINE	L2	L2b	97	97	0	97	97	97	97	0	0	0	0	475	Eutheria
chr1:171113644:171114129:-	LTR	ERVL-MaLR	MLT1J	485	485	486	486	493	494	492	489	0	0	0	0	New.World.Monkey
chr1:171114276:171114748:-	LINE	L2	L2b	472	459	462	462	462	460	460	468	0	0	0	0	New.World.Monkey
chr1:171114748:171115047:-	SINE	Alu	AluY	299	297	299	313	309	0	0	0	0	0	0	0	Apes
chr1:171115047:171115167:-	LINE	L2	L2b	120	120	120	119	119	0	0	0	0	0	118	0	Apes
chr1:171116325:171116555:+	SINE	MIR	MIRb	230	230	230	230	230	226	226	223	0	0	0	0	New.World.Monkey
chr1:171117360:171117616:-	LINE	L2	L2c	256	256	252	256	256	256	256	249	0	0	0	0	New.World.Monkey
chr1:171118207:171118555:-	LINE	L1	L1PA8	348	348	356	348	340	350	350	0	0	0	0	0	Old.World.Monkey
chr1:171119902:171120076:+	LINE	L1	L1PA15	174	174	174	174	174	171	171	172	0	0	0	0	New.World.Monkey
chr1:171120662:171120873:-	SINE	MIR	MIR	211	211	211	210	211	209	209	205	215	208	0	0	Pig.Cow
chr1:171121424:171121551:-	LINE	L2	L2b	127	127	127	127	127	127	127	0	134	0	0	0	Pig.Cow
chr1:171122462:171122595:-	LINE	L2	L2a	133	133	133	133	131	133	133	0	128	0	142	158	Eutheria
chr1:171123535:171123743:+	DNA	hAT-Charlie	MER20	208	212	212	212	212	212	0	211	0	0	0	0	New.World.Monkey
chr1:171123760:171123841:+	DNA	TcMar-Tigger	Tigger2	81	82	82	82	82	82	0	0	0	0	0	0	Old.World.Monkey
chr1:171123841:171124143:+	SINE	Alu	AluSx	302	302	298	301	302	295	0	0	0	0	0	0	Old.World.Monkey
chr1:171124143:171124182:+	DNA	TcMar-Tigger	Tigger2	39	40	40	40	40	0	0	0	0	0	0	0	Apes
chr1:171124182:171124476:+	SINE	Alu	AluY	294	303	282	304	305	0	0	0	0	0	0	0	Apes
chr1:171124476:171127004:+	DNA	TcMar-Tigger	Tigger2	2528	2524	2513	2524	2513	2530	0	0	0	0	0	0	Old.World.Monkey
chr1:171127052:171127481:-	LTR	ERV1	LTR23	429	429	429	428	428	422	422	421	0	0	0	0	New.World.Monkey
chr1:171127774:171128070:-	LTR	ERV1	LTR48	296	297	297	296	294	293	293	296	0	0	0	0	New.World.Monkey
chr1:171128070:171128170:-	LTR	ERV1	LTR8	100	100	100	100	99	100	100	95	0	0	0	0	New.World.Monkey
chr1:171128170:171128777:+	LTR	ERV1	MER41B	607	607	607	607	597	606	606	0	0	0	0	0	Old.World.Monkey
chr1:171128776:171129380:-	LTR	ERV1	LTR8	604	602	590	604	602	582	582	592	0	0	0	0	New.World.Monkey
chr1:171129391:171129766:-	LTR	ERV1	LTR49	375	376	375	375	375	373	373	538	0	0	0	0	New.World.Monkey
chr1:171130952:171132183:+	LINE	L1	L1MC4a	1231	1230	1239	1232	1245	1235	1202	1216	0	0	0	0	New.World.Monkey
chr1:171132183:171132472:+	SINE	Alu	AluSp	289	289	289	289	300	324	292	0	0	0	0	0	Old.World.Monkey
chr1:171132472:171132901:+	LINE	L1	L1MC4a	429	431	422	425	416	414	414	0	0	0	0	0	Old.World.Monkey
chr1:171132908:171133154:+	LINE	L1	L1PA2	246	0	0	0	0	0	0	0	0	0	0	0	Human
chr1:171134345:171134487:+	SINE	Alu	AluJo	142	142	142	142	142	151	152	0	0	0	0	0	Old.World.Monkey
chr1:171134488:171134893:+	LTR	ERVL-MaLR	MSTB	405	405	405	407	407	0	407	405	0	0	0	0	New.World.Monkey
chr1:171134895:171135120:-	LTR	ERV1	LTR38C	225	226	223	2846	2833	0	0	0	0	0	0	0	Apes
chr1:171135869:171135976:-	DNA	hAT-Charlie	MER102a	107	107	107	107	107	110	110	106	0	0	0	0	New.World.Monkey
chr1:171136098:171136233:-	LINE	CR1	L3	135	135	135	135	0	135	135	132	134	0	0	0	Pig.Cow
chr1:171136431:171136648:+	LINE	L1	L1MC4a	217	217	217	216	217	215	215	215	0	0	0	0	New.World.Monkey
chr1:171137491:171137725:+	LINE	L2	L2b	234	234	234	234	234	234	234	234	231	0	0	0	Pig.Cow
chr1:171137873:171138012:-	LINE	L1	L1MA9	139	139	139	136	141	149	149	152	0	0	0	0	New.World.Monkey
chr1:171138013:171138690:+	LTR	ERV1	LTR27	677	677	677	677	677	690	690	699	0	0	0	0	New.World.Monkey
chr1:171138694:171138954:-	LINE	L1	L1MA9	260	260	260	259	260	258	258	255	0	0	0	0	New.World.Monkey
chr1:171138956:171138984:+	LTR	ERV1	MER72	28	28	28	28	28	28	34	28	0	0	0	0	New.World.Monkey
chr1:171139034:171139538:+	LTR	ERV1	MER72	504	503	506	504	498	499	500	0	0	0	0	0	Old.World.Monkey
chr1:171140792:171141369:+	LTR	ERV1	MER34C_	577	589	588	588	589	583	583	585	0	0	0	0	New.World.Monkey
chr1:171141397:171141553:-	LINE	L2	L2	156	156	156	156	156	155	155	153	154	0	0	0	Pig.Cow
chr1:171141555:171141830:+	DNA	TcMar-Tigger	MamRep434	275	275	275	278	276	0	0	270	286	0	0	0	Pig.Cow
chr1:171141832:171141883:+	LINE	L2	L2b	51	51	51	51	51	51	51	51	51	0	0	0	Pig.Cow
chr1:171142216:171142587:-	LTR	ERV1	MER57B1	371	371	370	371	367	370	370	369	0	0	0	0	New.World.Monkey
chr1:171142993:171143065:+	DNA	TcMar-Tigger	MamRep434	72	72	72	72	72	72	72	74	72	0	0	0	Pig.Cow
chr1:171143100:171143395:-	SINE	Alu	AluSz	295	295	295	291	0	291	291	290	0	0	0	0	New.World.Monkey
chr1:171143397:171143455:-	SINE	Alu	AluSx	58	58	58	58	58	0	0	58	0	0	0	0	New.World.Monkey
chr1:171143647:171143962:+	LINE	L1	L1MC4	315	310	320	311	315	310	310	307	0	0	0	0	New.World.Monkey
chr1:171144407:171144665:-	LINE	L1	HAL1	258	258	258	258	258	260	260	252	0	0	0	0	New.World.Monkey
chr1:171144703:171145139:-	LINE	L1	HAL1	436	436	436	436	434	442	442	425	0	0	0	0	New.World.Monkey
chr1:171145913:171146204:-	LINE	L1	L1MC4a	291	291	291	292	297	0	0	296	313	0	0	0	Pig.Cow
chr1:171146217:171146816:-	LTR	ERV1	LTR48B	599	600	599	592	600	0	0	0	0	0	0	0	Apes
chr1:171147286:171147407:-	SINE	Alu	AluJo	121	121	121	121	121	125	125	125	0	0	0	0	New.World.Monkey
chr1:171147720:171148028:+	SINE	Alu	AluSx	308	293	297	310	296	308	307	0	0	0	0	0	Old.World.Monkey
chr1:171148038:171148333:+	SINE	Alu	AluJr	295	295	287	286	291	0	0	0	0	0	0	0	Apes
chr1:171148431:171148907:+	LINE	L1	L1ME3C	476	479	480	478	478	499	499	468	0	0	0	0	New.World.Monkey
chr1:171149138:171149355:+	SINE	MIR	MIR	217	217	217	217	217	214	214	221	0	277	0	232	Eutheria
chr1:171149506:171150603:+	LINE	L1	L1MB8	1097	1092	1093	1096	1098	1088	1088	1089	0	1922	0	0	Pig.Cow
chr1:171151407:171151781:-	LINE	CR1	L3	374	374	374	376	372	378	378	377	0	0	0	0	New.World.Monkey
chr1:171151929:171151966:+	LINE	L1	L1ME4a	37	37	37	37	37	37	37	37	0	37	37	37	Eutheria
chr1:171151966:171152121:+	DNA	hAT-Charlie	MER5A1	155	155	155	155	154	155	155	163	0	159	150	154	Eutheria
chr1:171152121:171152265:+	LINE	L1	L1ME4a	144	144	144	149	149	149	149	148	0	176	160	188	Eutheria
chr1:171152726:171153025:-	SINE	Alu	AluJr	299	306	306	303	309	299	299	324	0	0	0	0	New.World.Monkey
chr1:171153174:171153447:+	LINE	L2	L2a	273	273	273	268	273	271	271	271	0	287	294	300	Eutheria
chr1:171153826:171153937:+	LINE	L2	L2b	111	111	111	111	111	111	111	115	0	0	0	0	New.World.Monkey
chr1:171154075:171154160:+	LINE	L1	L1ME4a	85	90	90	93	0	93	93	93	0	96	100	131	Eutheria
chr1:171155523:171155866:-	LTR	ERVL-MaLR	THE1C	343	343	343	1360	340	339	339	361	0	0	0	0	New.World.Monkey
chr1:171155960:171156156:+	SINE	MIR	MIR	196	199	199	199	201	196	196	198	0	459	0	0	Pig.Cow
chr1:171156147:171156275:-	SINE	MIR	MIRb	128	128	128	128	127	128	128	123	0	0	0	0	New.World.Monkey
chr1:171156654:171156705:-	SINE	Alu	AluJo	51	51	51	51	51	0	0	50	0	0	0	0	New.World.Monkey
chr1:171156788:171156848:+	DNA	hAT-Charlie	MER5A	60	0	58	57	58	0	0	0	0	0	0	0	Apes
chr1:171157237:171157324:-	DNA	TcMar-Tigger	MER8	87	104	87	87	87	87	87	86	0	0	0	0	New.World.Monkey
chr1:171158059:171158185:-	SINE	MIR	MIRb	126	126	120	127	126	123	123	125	0	128	0	125	Eutheria
chr1:171158716:171158783:-	DNA	hAT-Charlie	MER5A	67	67	67	67	67	66	66	65	0	71	0	0	Pig.Cow
chr1:171158786:171158935:-	SINE	Alu	AluSx	149	0	152	0	151	166	169	0	0	0	0	0	Old.World.Monkey
chr1:171159069:171159441:-	DNA	TcMar-Tigger	MamRep434	372	372	372	372	2534	369	369	0	0	0	0	0	Old.World.Monkey
chr1:171160002:171160296:+	SINE	Alu	AluSp	294	294	0	294	292	297	297	0	0	0	0	0	Old.World.Monkey
chr1:171160625:171160858:-	SINE	MIR	MIRb	233	233	233	234	234	237	237	240	0	236	230	0	Eutheria
chr1:171160880:171161178:+	SINE	Alu	AluJb	298	297	291	299	304	0	0	295	0	0	0	0	New.World.Monkey
chr1:171161624:171161926:+	SINE	Alu	AluY	302	298	320	301	300	0	0	0	0	0	0	0	Apes
chr1:171162086:171162231:+	DNA	hAT-Charlie	MER20B	145	145	145	145	144	145	145	145	0	153	0	590	Eutheria
chr1:171162915:171163218:-	SINE	Alu	AluSz	303	301	0	300	6691	0	0	301	0	0	0	0	New.World.Monkey
chr1:171163614:171163900:+	SINE	Alu	AluJb	286	288	288	288	288	0	0	288	0	0	0	0	New.World.Monkey
chr1:171164429:171164596:-	DNA	hAT-Charlie	MER5A1	167	167	167	167	167	0	0	167	0	0	0	0	New.World.Monkey
chr1:171165031:171165108:-	SINE	MIR	MIRb	77	77	77	77	77	0	0	77	0	77	0	0	Pig.Cow
chr1:171165205:171165613:-	LTR	ERV1	MER65A	408	408	408	403	402	407	407	410	0	0	0	0	New.World.Monkey
chr1:171166465:171166621:-	DNA	hAT-Charlie	MER5B	156	156	156	0	156	157	157	0	0	0	0	0	Old.World.Monkey
chr1:171166652:171166722:-	DNA	hAT-Charlie	MER5A	70	70	70	70	70	70	70	70	70	0	0	0	Pig.Cow
chr1:171166722:171167155:+	LTR	ERVL-MaLR	MSTC	433	432	433	433	433	427	427	429	0	0	0	0	New.World.Monkey
chr1:171167155:171167242:-	DNA	hAT-Charlie	MER5A	87	87	87	87	87	87	87	86	0	89	0	0	Pig.Cow
chr1:171167549:171167849:-	SINE	Alu	AluSx	300	300	301	298	303	309	308	293	0	0	0	0	New.World.Monkey
chr1:171168027:171168317:-	SINE	Alu	AluJb	290	286	290	282	0	298	286	0	0	0	0	0	Old.World.Monkey
chr1:171168742:171168915:+	SINE	MIR	MIR3	173	173	173	173	173	172	172	171	0	0	174	0	Eutheria
chr1:171168919:171169155:-	SINE	Alu	AluJo	236	236	236	236	236	236	236	243	0	0	0	0	New.World.Monkey
chr1:171170797:171171148:-	LTR	ERVL-MaLR	THE1C	351	352	352	353	353	352	352	369	0	0	0	0	New.World.Monkey
chr1:171171670:171171894:-	SINE	MIR	MIR	224	224	224	224	224	220	220	225	0	0	0	0	New.World.Monkey
chr1:171172205:171172462:+	SINE	Alu	AluJb	257	257	271	258	257	256	256	253	0	0	0	0	New.World.Monkey
chr1:171173354:171173514:+	LINE	CR1	L3	160	160	160	160	160	160	160	475	168	159	0	0	Pig.Cow
chr1:171175279:171175453:-	LINE	L2	L2c	174	174	174	174	171	174	174	174	179	175	0	0	Pig.Cow
chr1:171175688:171175801:+	DNA	hAT-Charlie	MER5B	113	113	113	111	113	113	113	110	332	0	0	0	Pig.Cow
chr1:171175804:171176336:-	LINE	L2	L2c	532	532	532	530	531	531	531	519	791	0	0	0	Pig.Cow
chr1:171176341:171176653:+	LINE	L2	L2	312	312	312	313	313	298	298	301	0	0	0	0	New.World.Monkey
chr1:171176960:171177139:+	DNA	hAT-Charlie	MER5A	179	180	179	179	179	178	178	178	0	3351	178	178	Eutheria
chr1:171177558:171177636:-	SINE	MIR	MIRb	78	78	78	77	78	78	78	78	76	78	0	0	Pig.Cow
chr1:171178944:171179141:-	SINE	MIR	MIRb	197	197	197	197	197	197	197	197	252	221	213	215	Eutheria
chr1:171179472:171179696:-	LINE	RTE	L4	224	224	224	224	224	225	225	220	220	0	0	0	Pig.Cow
chr1:171180255:171180289:-	SINE	MIR	MIR	34	34	34	34	34	34	34	0	39	33	0	0	Pig.Cow
chr1:171180289:171180513:+	DNA	hAT-Charlie	MER58A	224	224	224	224	224	223	223	0	221	485	0	0	Pig.Cow
chr1:171180513:171180627:-	SINE	MIR	MIR	114	114	114	114	0	114	114	0	0	0	0	117	Eutheria
chr1:171180886:171181075:+	DNA	hAT-Charlie	MER5A	189	189	189	189	186	191	191	0	191	0	0	0	Pig.Cow
chr1:171181241:171181596:+	LTR	ERVL-MaLR	MSTD	355	355	355	355	354	353	353	0	0	0	0	0	Old.World.Monkey
chr1:171182126:171182256:+	LTR	ERVL-MaLR	MSTD	130	130	130	130	130	130	130	0	0	0	0	0	Old.World.Monkey
chr1:171182270:171182485:+	LTR	ERVL-MaLR	MSTD	215	215	215	215	205	214	214	0	0	0	0	0	Old.World.Monkey
chr1:171182495:171182818:-	LTR	ERVL	LTR16B2	323	321	319	321	323	330	330	0	331	0	0	0	Pig.Cow
chr1:171182975:171183304:-	LTR	ERV1	MER61A	329	329	329	329	329	329	329	0	0	0	0	0	Old.World.Monkey
chr1:171183304:171186960:-	LTR	ERV1	MER61-int	3656	3653	3660	3825	3630	3660	3656	0	0	0	0	0	Old.World.Monkey
chr1:171186953:171187596:-	LTR	ERV1	MER61-int	643	643	643	644	644	640	639	0	0	0	0	0	Old.World.Monkey
chr1:171187596:171187925:-	LTR	ERV1	MER61A	329	328	328	326	327	321	321	0	0	0	0	0	Old.World.Monkey
chr1:171188110:171188247:+	SINE	MIR	MIR3	137	137	137	137	137	137	137	0	139	139	0	0	Pig.Cow
chr1:171188363:171188954:+	LTR	ERV1	LTR10C	591	591	591	591	591	13671	16448	0	0	0	0	0	Old.World.Monkey
chr1:171188954:171189106:+	LTR	ERV1	HERVIP10FH-int	152	152	152	152	152	152	152	0	0	0	0	0	Old.World.Monkey
chr1:171189131:171189813:+	LTR	ERV1	HERVIP10FH-int	682	678	679	676	672	0	0	0	0	0	0	0	Apes
chr1:171190295:171193358:+	LTR	ERV1	HERVIP10FH-int	3063	3070	3087	0	3059	0	0	0	0	0	0	0	Apes
chr1:171193361:171193958:+	LTR	ERV1	LTR10C	597	597	597	0	589	582	582	0	0	0	0	0	Old.World.Monkey
chr1:171193969:171194278:-	LTR	ERV1	MER57C1	309	309	309	0	309	305	305	304	0	0	0	0	New.World.Monkey
chr1:171194381:171194451:-	LTR	ERV1	MER57C1	70	70	70	0	68	0	0	0	0	0	0	0	Apes
chr1:171194451:171194682:-	LTR	ERV1	MER57A-int	231	231	231	229	230	0	0	238	0	0	0	0	New.World.Monkey
chr1:171194682:171194996:+	SINE	Alu	AluJb	314	314	314	0	0	0	0	0	0	0	0	0	Great.Apes
chr1:171194996:171195146:-	LTR	ERV1	MER57A-int	150	150	0	151	152	0	0	0	0	0	0	0	Apes
chr1:171196677:171197325:-	LTR	ERV1	MER57A-int	648	648	648	636	646	648	649	0	0	0	0	0	Old.World.Monkey
chr1:171197328:171197857:+	LTR	ERV1	LTR12_	529	529	529	530	529	0	546	0	0	0	0	0	Old.World.Monkey
chr1:171197857:171197915:-	LTR	ERV1	MER57A-int	58	58	58	58	58	0	58	0	0	0	0	0	Old.World.Monkey
chr1:171197915:171198221:-	SINE	Alu	AluSc5	306	310	301	313	304	0	313	0	0	0	0	0	Old.World.Monkey
chr1:171198221:171199052:-	LTR	ERV1	MER57A-int	831	831	835	831	822	830	830	0	0	0	0	0	Old.World.Monkey
chr1:171199052:171199358:+	SINE	Alu	AluJb	306	306	306	308	302	294	0	0	0	0	0	0	Old.World.Monkey
chr1:171199358:171200269:-	LTR	ERV1	MER57A-int	911	913	927	917	915	891	896	0	0	0	0	0	Old.World.Monkey
chr1:171200312:171200759:-	LTR	ERV1	MER31-int	447	447	447	448	444	446	446	0	0	0	0	0	Old.World.Monkey
chr1:171200759:171200797:-	LTR	ERV1	MER34	38	38	38	38	38	38	38	0	0	0	0	0	Old.World.Monkey
chr1:171200832:171200853:-	LTR	ERV1	MER34	21	21	21	21	21	21	21	0	0	0	0	0	Old.World.Monkey
chr1:171200853:171200953:-	LTR	ERV1	MER34	100	100	100	100	101	101	101	0	0	0	0	0	Old.World.Monkey
chr1:171200953:171201475:-	LTR	ERV1	MER31-int	522	522	515	527	527	515	515	0	0	0	0	0	Old.World.Monkey
chr1:171201486:171201608:+	SINE	Alu	AluJr	122	122	122	122	122	121	121	0	0	0	0	0	Old.World.Monkey
chr1:171202070:171202331:-	LTR	ERV1	MER31-int	261	261	261	260	261	261	261	263	0	0	0	0	New.World.Monkey
chr1:171202333:171202701:-	LTR	ERV1	MER57C1	368	374	368	368	368	368	368	357	0	0	0	0	New.World.Monkey
chr1:171202849:171202910:-	SINE	MIR	MIRc	61	61	61	61	61	63	63	63	63	63	0	0	Pig.Cow
chr1:171203265:171203316:-	SINE	MIR	MIRb	51	51	51	51	51	51	51	51	0	0	0	0	New.World.Monkey
chr1:171203316:171203706:+	LTR	ERVL-MaLR	THE1D	390	390	390	390	390	1379	1379	389	0	0	0	0	New.World.Monkey
chr1:171203706:171203796:-	SINE	MIR	MIRb	90	90	90	90	90	90	90	90	0	90	0	0	Pig.Cow
chr1:171204008:171204147:+	SINE	Alu	AluJb	139	139	138	140	139	0	139	136	0	0	0	0	New.World.Monkey
chr1:171204864:171204951:-	LINE	L2	L2b	87	87	87	87	87	87	87	87	0	0	86	86	Eutheria
chr1:171204993:171205104:-	SINE	MIR	MIRc	111	111	111	110	111	111	111	110	107	110	0	0	Pig.Cow
chr1:171205176:171205241:+	LINE	L1	L1PA8A	65	65	65	65	65	65	65	0	0	0	0	0	Old.World.Monkey
chr1:171205243:171206276:-	LTR	ERVK	MER11A	1033	1030	1031	1031	1025	0	0	0	0	0	0	0	Apes
chr1:171206276:171212564:+	LINE	L1	L1PA8A	6288	6304	6313	6334	6297	0	0	0	0	0	0	0	Apes
chr1:171213143:171213193:+	LINE	CR1	L3	50	50	50	50	50	50	50	0	50	0	0	51	Eutheria
chr1:171213251:171214434:+	LINE	L1	L1PB1	1183	1191	1238	1195	1178	0	0	0	0	0	0	0	Apes
chr1:171214498:171214887:-	LTR	ERVL-MaLR	MLT1I	389	389	389	389	389	385	385	0	685	400	0	0	Pig.Cow
chr1:171215728:171215802:-	SINE	MIR	MIRb	74	74	74	74	74	74	74	0	0	0	0	0	Old.World.Monkey
chr1:171215824:171216323:-	LINE	L1	L1PB1	499	0	499	712	500	508	508	0	0	0	0	0	Old.World.Monkey
chr1:171216325:171216410:-	LINE	L1	L1PBa	85	0	85	85	85	85	85	0	0	0	0	0	Old.World.Monkey
chr1:171216415:171216913:-	LINE	L1	L1PBa	498	487	498	497	495	0	0	0	0	0	0	0	Apes
chr1:171216925:171217092:-	LINE	L1	L1MB5	167	167	167	167	167	166	166	167	0	0	0	0	New.World.Monkey
chr1:171217095:171217235:-	SINE	MIR	MIRc	140	140	140	140	140	143	143	143	136	135	138	166	Eutheria
chr1:171218371:171218460:-	SINE	MIR	MIR3	89	89	87	89	89	89	89	89	92	93	0	0	Pig.Cow
chr1:171219142:171219603:-	DNA	hAT-Charlie	MER119	461	461	461	461	0	509	461	439	0	500	0	0	Pig.Cow
chr1:171220046:171220542:+	LTR	ERVK	LTR22B	496	495	0	495	0	484	484	0	0	0	0	0	Old.World.Monkey
chr1:171220606:171220712:-	LTR	ERVK	HERVK22-int	106	0	0	0	104	106	106	0	0	0	0	0	Old.World.Monkey
chr1:171220782:171220879:-	LTR	ERVK	LTR22B	97	0	0	0	0	95	95	0	0	0	0	0	Old.World.Monkey
chr1:171220871:171221025:+	LTR	ERVK	LTR22B	154	0	0	0	154	157	153	0	0	0	0	0	Old.World.Monkey
chr1:171222524:171222651:+	SINE	Alu	AluJo	127	127	127	127	127	124	127	0	0	0	0	0	Old.World.Monkey
chr1:171222658:171222905:+	SINE	Alu	AluSp	247	247	247	0	247	250	247	0	0	0	0	0	Old.World.Monkey
chr1:171223046:171223161:-	scRNA	scRNA	HY1	115	115	115	0	115	119	119	0	0	0	0	0	Old.World.Monkey
chr1:171223234:171223527:-	SINE	Alu	AluSz	293	292	292	0	291	287	287	0	0	0	0	0	Old.World.Monkey
chr1:171223841:171224158:+	LINE	L2	L2c	317	317	313	315	317	316	316	309	0	0	0	0	New.World.Monkey
chr1:171224221:171224337:-	LINE	CR1	L3	116	116	116	116	116	116	116	116	121	121	125	121	Eutheria
chr1:171224411:171224460:-	LINE	CR1	L3	49	49	49	49	49	49	49	0	0	49	0	0	Pig.Cow
chr1:171224519:171224615:-	SINE	MIR	MIRc	96	96	96	96	96	96	96	96	0	0	0	0	New.World.Monkey
chr1:171225130:171225433:+	SINE	Alu	AluY	303	295	0	299	292	298	293	0	0	0	0	0	Old.World.Monkey
chr1:171225447:171225584:-	SINE	MIR	MIRb	137	137	0	135	135	135	135	135	0	0	0	0	New.World.Monkey
chr1:171226173:171226403:-	SINE	MIR	MIR	230	230	230	229	230	230	230	231	0	500	0	0	Pig.Cow
chr1:171226732:171226852:+	SINE	MIR	MIR3	120	120	120	120	120	120	120	120	117	120	204	159	Eutheria
chr1:171228563:171228737:-	DNA	hAT-Charlie	MER117	174	175	174	175	175	178	178	177	410	186	0	0	Pig.Cow
chr1:171228886:171228968:+	SINE	MIR	MIRc	82	82	82	82	82	82	82	82	79	199	0	0	Pig.Cow
chr1:171229788:171230077:+	SINE	Alu	AluSx	289	289	0	303	286	0	0	0	0	0	0	0	Apes
chr1:171230359:171230409:+	SINE	MIR	MIR3	50	50	50	50	50	50	50	0	51	0	0	51	Eutheria
chr1:171230740:171230879:+	SINE	Alu	FLAM_C	139	142	141	139	139	134	134	0	0	0	0	0	Old.World.Monkey
chr1:171231292:171231468:+	SINE	Alu	AluSx	176	170	176	184	192	0	0	0	0	0	0	0	Apes
chr1:171231643:171231686:-	LINE	L2	L2c	43	43	43	43	43	43	43	0	0	0	43	0	Old.World.Monkey
chr1:171231768:171231852:-	LINE	CR1	L3b	84	84	84	84	84	84	84	0	0	142	223	0	Eutheria
chr1:171231846:171231939:-	LINE	L2	L2c	93	94	101	94	94	94	94	0	0	0	93	0	Old.World.Monkey
chr1:171232424:171232572:-	SINE	MIR	MIR	148	148	148	148	148	148	148	0	156	163	0	0	Pig.Cow
chr1:171233508:171233667:+	DNA	hAT-Charlie	MER33	159	159	155	157	1458	155	155	160	0	0	0	0	New.World.Monkey
chr1:171233682:171233746:+	DNA	hAT-Charlie	MER5A1	64	64	64	64	64	64	64	63	0	0	0	0	New.World.Monkey
chr1:171233746:171234061:+	SINE	Alu	AluY	315	320	315	310	310	326	329	0	0	0	0	0	Old.World.Monkey
chr1:171234061:171234154:+	DNA	hAT-Charlie	MER5A1	93	93	93	93	93	93	93	0	0	0	0	0	Old.World.Monkey
chr1:171234166:171234247:-	DNA	hAT-Charlie	Charlie10	81	81	81	81	81	0	0	0	0	0	0	0	Apes
chr1:171234247:171234559:+	SINE	Alu	AluY	312	312	311	298	302	0	0	0	0	0	0	0	Apes
chr1:171234559:171235232:-	DNA	hAT-Charlie	Charlie10	673	676	671	673	673	660	660	652	0	662	0	0	Pig.Cow
chr1:171235227:171235533:-	DNA	hAT-Charlie	Charlie10	306	306	306	306	306	306	306	299	0	312	0	0	Pig.Cow
chr1:171236098:171236490:+	LINE	L2	L2	392	392	392	392	392	394	394	383	0	388	0	0	Pig.Cow
chr1:171237219:171237522:-	SINE	Alu	AluJb	303	303	303	311	303	306	314	0	0	0	0	0	Old.World.Monkey
chr1:171237954:171238299:+	LTR	ERVL-MaLR	THE1B	345	345	345	345	345	345	345	0	0	0	0	0	Old.World.Monkey
chr1:171238307:171238585:+	LTR	ERVL-MaLR	THE1B-int	278	278	278	279	291	279	279	0	0	0	0	0	Old.World.Monkey
chr1:171240820:171242113:+	LTR	ERVL-MaLR	THE1B-int	1293	1315	1310	1314	1313	1315	1310	0	0	0	0	0	Old.World.Monkey
chr1:171242114:171242470:+	LTR	ERVL-MaLR	THE1B	356	356	356	355	356	356	356	0	0	0	0	0	Old.World.Monkey
chr1:171242644:171242955:-	SINE	Alu	AluJo	311	311	312	309	310	315	312	0	0	0	0	0	Old.World.Monkey
chr1:171243022:171243305:+	SINE	Alu	AluSc8	283	791	0	299	294	294	294	0	0	0	0	0	Old.World.Monkey
chr1:171243405:171243616:-	SINE	Alu	AluJb	211	211	211	211	214	212	212	0	0	0	0	0	Old.World.Monkey
chr1:171244163:171244267:+	SINE	MIR	MIRb	104	104	104	104	104	0	0	104	101	107	250	260	Eutheria
chr1:171245474:171245623:-	LINE	CR1	L3	149	149	149	149	149	149	149	149	0	0	0	0	New.World.Monkey
chr1:171245737:171245800:-	LINE	L2	L2c	63	63	63	63	63	63	63	63	0	0	0	0	New.World.Monkey
chr1:171246003:171246132:+	SINE	MIR	MIR3	129	129	129	130	129	129	129	132	1109	134	137	137	Eutheria
chr1:171246236:171246283:+	LINE	CR1	L3	47	47	47	47	47	48	48	47	50	50	52	0	Eutheria
chr1:171246393:171246553:+	DNA	TcMar-Mariner	MARNA	160	160	160	160	161	160	160	159	167	173	0	0	Pig.Cow
chr1:171247273:171247453:+	LINE	L2	L2a	180	180	180	180	180	180	180	200	0	0	175	0	Eutheria
chr1:171248450:171248686:-	SINE	MIR	MIRb	236	236	236	236	236	236	236	236	0	0	0	0	New.World.Monkey
chr1:171250267:171250411:-	SINE	MIR	MIR	144	144	144	144	144	144	144	144	148	147	0	0	Pig.Cow
chr1:171251742:171251919:-	SINE	Alu	FAM	177	177	177	177	177	177	177	178	0	0	0	0	New.World.Monkey
chr1:171252818:171253076:+	DNA	hAT-Charlie	MER58B	258	257	258	266	257	258	258	261	499	0	0	0	Pig.Cow
chr1:171253594:171253897:+	SINE	Alu	AluJo	303	292	301	303	290	0	300	329	0	0	0	0	New.World.Monkey
chr1:171256129:171256218:+	LTR	ERV1	MER89	89	89	89	89	89	89	0	90	155	103	0	0	Pig.Cow
chr1:171256191:171256417:+	LTR	ERV1	MER89	226	226	227	226	226	226	0	221	236	0	0	0	Pig.Cow
chr1:171256446:171256494:+	LTR	ERV1	MER89	48	48	48	48	48	48	0	48	47	0	0	0	Pig.Cow
chr1:171256532:171256785:-	SINE	MIR	MIRc	253	253	253	253	253	253	0	243	0	0	0	0	New.World.Monkey
chr1:171257542:171257749:+	SINE	MIR	MIRb	207	207	207	208	208	207	207	217	0	0	0	0	New.World.Monkey
chr1:171257842:171257947:+	LINE	L2	L2	105	105	105	105	105	104	104	0	0	0	0	0	Old.World.Monkey
chr1:171257953:171258360:+	LTR	ERV1	LTR37A	407	407	402	410	410	410	407	0	0	0	0	0	Old.World.Monkey
chr1:171258494:171258734:+	SINE	MIR	MIRb	240	240	0	240	241	242	242	240	0	246	0	0	Pig.Cow
chr1:171259571:171259753:+	LINE	L1	L1MC	182	182	183	182	182	182	182	0	0	0	0	0	Old.World.Monkey
chr1:171259754:171259810:-	LTR	ERV1	PRIMA4_LTR	56	56	56	56	58	56	56	0	0	0	0	0	Old.World.Monkey
chr1:171259810:171260298:-	LTR	ERV1	PRIMA4-int	488	488	491	488	487	488	488	0	0	0	0	0	Old.World.Monkey
chr1:171260298:171260592:-	SINE	Alu	AluSx4	294	294	292	294	294	0	334	0	0	0	0	0	Old.World.Monkey
chr1:171260592:171261235:-	LTR	ERV1	PRIMA4-int	643	628	640	643	626	0	640	0	0	0	0	0	Old.World.Monkey
chr1:171261235:171261543:+	SINE	Alu	AluYa5	308	0	0	0	0	0	0	0	0	0	0	0	Human
chr1:171261543:171264710:-	LTR	ERV1	PRIMA4-int	3167	3171	3165	0	3177	0	0	0	0	0	0	0	Apes
chr1:171264710:171265002:+	SINE	Alu	AluSc5	292	287	289	0	294	289	289	0	0	0	0	0	Old.World.Monkey
chr1:171265002:171267084:-	LTR	ERV1	PRIMA4-int	2082	2085	2083	0	2077	2100	2101	0	0	0	0	0	Old.World.Monkey
chr1:171267084:171267616:-	LTR	ERV1	PRIMA4_LTR	532	532	532	533	531	539	522	0	0	0	0	0	Old.World.Monkey
chr1:171267648:171268255:-	LTR	ERV1	LTR9	607	607	610	610	606	611	612	0	0	0	0	0	Old.World.Monkey
chr1:171268271:171268347:+	LINE	L1	L1MEe	76	76	76	76	76	0	0	0	0	0	0	0	Apes
chr1:171268348:171268542:-	LTR	ERVL-MaLR	MLT1L	194	194	194	194	194	194	194	0	0	0	0	0	Old.World.Monkey
chr1:171268656:171268794:+	LTR	ERVL-MaLR	MLT1J1	138	138	138	138	138	137	137	0	0	135	0	0	Pig.Cow
chr1:171268882:171269162:+	LINE	L1	L1M2	280	280	280	280	280	278	279	0	0	0	0	0	Old.World.Monkey
chr1:171269174:171270046:+	LINE	L1	L1M2	872	872	873	0	861	0	0	0	0	0	0	0	Apes
chr1:171270033:171273022:+	LINE	L1	L1MEe	2989	2987	2987	0	0	0	0	0	0	0	0	0	Great.Apes
chr1:171273022:171273326:+	SINE	Alu	AluSc	304	306	329	306	0	0	0	0	0	0	0	0	Great.Apes
chr1:171273326:171273615:+	LINE	L1	L1MEe	289	288	292	292	0	0	0	0	0	0	0	0	Great.Apes
chr1:171273626:171273928:+	SINE	Alu	AluJb	302	297	294	302	0	0	0	0	0	0	0	0	Great.Apes
chr1:171274021:171274557:+	LTR	ERV1	LTR12F	536	536	536	537	0	0	537	0	0	0	0	0	Old.World.Monkey
chr1:171274580:171280122:+	LTR	ERV1	HERV9-int	5542	0	5542	5536	0	0	0	0	0	0	0	0	Great.Apes
chr1:171280122:171281541:+	LTR	ERV1	HERV9-int	1419	1415	1513	1419	1424	1412	1411	0	0	0	0	0	Old.World.Monkey
chr1:171281541:171282056:+	LTR	ERV1	LTR12F	515	490	518	518	494	542	543	0	0	0	0	0	Old.World.Monkey
chr1:171282079:171282422:-	LINE	L1	L1PA8A	343	343	339	341	341	347	348	0	0	0	0	0	Old.World.Monkey
chr1:171282437:171282649:+	DNA	hAT-Charlie	MER102a	212	212	212	211	211	212	208	207	0	0	0	364	Eutheria
chr1:171284153:171284451:+	SINE	Alu	AluSz	298	298	298	294	293	290	290	294	0	0	0	0	New.World.Monkey
chr1:171284626:171284796:-	SINE	MIR	MIR3	170	170	170	170	169	170	170	170	0	0	0	0	New.World.Monkey
chr1:171285177:171285241:+	LINE	L2	L2b	64	64	64	64	64	62	62	75	65	65	63	63	Eutheria
chr1:171285579:171285807:-	SINE	MIR	MIRb	228	229	228	228	228	221	221	227	225	226	0	0	Pig.Cow
chr1:171287135:171287172:-	DNA	TcMar-Tigger	Tigger4a	37	37	37	37	37	37	37	37	0	0	0	0	New.World.Monkey
chr1:171287172:171287455:+	SINE	Alu	AluSx1	283	283	0	283	285	284	284	293	0	0	0	0	New.World.Monkey
chr1:171287517:171287636:+	SINE	Alu	AluJb	119	119	120	119	118	119	119	124	0	0	0	0	New.World.Monkey
chr1:171287653:171287841:-	DNA	TcMar-Tigger	Tigger4a	188	188	188	188	188	186	188	188	0	0	0	0	New.World.Monkey
chr1:171287843:171287963:-	SINE	MIR	MIR	120	120	117	120	117	120	120	118	0	0	0	0	New.World.Monkey
chr1:171287963:171288686:-	LTR	ERV1	LTR1B	723	722	723	727	727	726	726	995	0	0	0	0	New.World.Monkey
chr1:171288686:171288839:-	SINE	MIR	MIR	153	153	153	153	153	216	153	148	0	151	155	0	Eutheria
chr1:171289845:171289959:+	SINE	Alu	AluJr	114	114	114	114	114	114	114	112	0	0	0	0	New.World.Monkey
chr1:171290306:171290461:-	LINE	L1	L1ME4a	155	155	154	154	154	153	153	156	0	0	0	0	New.World.Monkey
chr1:171290461:171290811:-	DNA	TcMar-Tigger	MER2	350	350	350	350	350	374	362	350	0	0	0	0	New.World.Monkey
chr1:171290811:171290846:-	LINE	L1	L1ME4a	35	34	0	0	34	35	35	0	0	0	0	0	Old.World.Monkey
chr1:171290851:171291133:-	LINE	L2	L2c	282	283	282	282	284	0	282	0	0	0	283	0	Old.World.Monkey
chr1:171291112:171291480:-	LINE	L2	L2c	368	368	370	373	368	0	367	672	0	0	0	0	New.World.Monkey
chr1:171291709:171291990:+	SINE	Alu	AluSz	281	281	285	281	285	281	275	281	0	0	0	0	New.World.Monkey
chr1:171292520:171292817:+	SINE	Alu	AluSz	297	297	297	297	297	0	307	314	0	0	0	0	New.World.Monkey
chr1:171293057:171293138:+	SINE	MIR	MIRc	81	81	80	81	81	81	81	81	82	97	82	82	Eutheria
chr1:171293978:171294275:+	SINE	Alu	AluSz6	297	310	310	311	307	309	309	314	0	0	0	0	New.World.Monkey
chr1:171294314:171294484:-	DNA	TcMar-Mariner	MARNA	170	170	170	169	169	169	169	169	0	0	0	0	New.World.Monkey
chr1:171294701:171294861:-	DNA	TcMar-Tigger	Tigger16b	160	157	0	160	160	160	160	156	0	163	0	0	Pig.Cow
chr1:171294812:171294914:-	DNA	TcMar	MamRep1161	102	102	0	102	102	102	102	100	0	106	0	0	Pig.Cow
chr1:171294974:171295263:-	SINE	Alu	AluJb	289	279	289	279	283	0	0	288	0	0	0	0	New.World.Monkey
chr1:171295540:171296008:-	LTR	ERV1	LTR56	468	468	468	467	461	464	464	0	0	0	0	0	Old.World.Monkey
chr1:171296300:171296468:+	LINE	L2	L2b	168	168	168	167	168	168	168	0	172	0	0	0	Pig.Cow
chr1:171296472:171296581:+	SINE	MIR	MIR	109	108	109	107	109	109	109	0	115	108	0	0	Pig.Cow
chr1:171296681:171296771:+	SINE	MIR	MIR	90	90	90	90	90	90	90	0	0	0	0	0	Old.World.Monkey
chr1:171296776:171297052:+	SINE	Alu	AluJb	276	273	0	276	276	276	276	0	0	0	0	0	Old.World.Monkey
chr1:171297061:171297136:+	SINE	MIR	MIR	75	0	0	75	75	75	75	0	0	0	0	0	Old.World.Monkey
chr1:171297176:171297481:-	SINE	Alu	AluSq2	305	0	0	0	0	326	325	0	0	0	0	0	Old.World.Monkey
chr1:171297507:171297803:+	SINE	Alu	AluSz6	296	290	0	0	0	301	300	0	0	0	0	0	Old.World.Monkey
chr1:171297887:171298699:-	LTR	ERV1	LTR78	812	815	818	820	791	0	0	0	981	829	0	0	Pig.Cow
chr1:171298874:171299011:-	LTR	ERV1	LTR78	137	135	137	203	137	137	137	137	0	0	0	0	New.World.Monkey
chr1:171299551:171299906:-	LTR	ERVL-MaLR	THE1B	355	355	355	350	0	0	0	353	0	0	0	0	New.World.Monkey
chr1:171300322:171300415:-	LINE	L2	L2	93	93	92	93	0	93	93	93	0	0	0	0	New.World.Monkey
chr1:171302365:171302662:-	SINE	Alu	AluSq2	297	297	944	0	297	290	290	293	0	0	0	0	New.World.Monkey
chr1:171302971:171303140:-	SINE	Alu	AluSx3	169	168	168	168	186	0	167	190	0	0	0	0	New.World.Monkey
chr1:171304348:171304563:+	SINE	MIR	MIRb	215	215	215	215	214	225	225	216	216	219	0	0	Pig.Cow
chr1:171305677:171305751:+	DNA	hAT?	MamRep4096	74	73	74	74	74	74	74	74	0	0	0	0	New.World.Monkey
chr1:171305751:171306040:-	SINE	Alu	AluJr	289	289	289	289	287	289	290	279	0	0	0	0	New.World.Monkey
chr1:171306040:171306089:+	DNA	hAT?	MamRep4096	49	49	49	49	49	49	49	49	0	0	0	0	New.World.Monkey
chr1:171306130:171306176:+	DNA	hAT?	MamRep4096	46	46	46	46	46	46	46	45	0	0	0	0	New.World.Monkey
chr1:171306649:171306751:+	SINE	MIR	MIRc	102	102	102	102	102	104	104	104	221	102	0	0	Pig.Cow
chr1:171306807:171308085:+	LINE	L2	L2a	1278	1278	1272	1281	1272	1266	1267	1390	0	0	0	0	New.World.Monkey
chr1:171308191:171308349:+	DNA	hAT-Charlie	Charlie13b	158	158	158	158	158	157	157	157	0	0	0	0	New.World.Monkey
chr1:171311003:171311203:+	LINE	L2	L2c	200	200	200	200	200	197	197	196	0	195	0	0	Pig.Cow
chr1:171311211:171311569:+	LTR	ERVL-MaLR	THE1B	358	358	358	358	358	375	357	0	0	0	0	0	Old.World.Monkey
chr1:171311685:171311992:-	SINE	Alu	AluJo	307	313	312	341	300	409	402	0	0	0	0	0	Old.World.Monkey
chr1:171312014:171312097:-	SINE	Alu	AluJo	83	83	83	83	83	83	83	0	0	0	0	0	Old.World.Monkey
chr1:171312185:171312534:-	LTR	ERVL	LTR33	349	360	360	356	360	360	360	355	0	0	0	0	New.World.Monkey
chr1:171312537:171312600:+	LINE	L2	L2c	63	63	63	63	63	63	63	0	0	0	0	0	Old.World.Monkey
chr1:171312600:171312899:+	SINE	Alu	AluSz	299	296	297	300	300	303	297	286	0	0	0	0	New.World.Monkey
chr1:171312899:171312965:+	LINE	L2	L2c	66	66	66	66	66	65	65	65	0	0	0	0	New.World.Monkey
chr1:171313023:171313352:+	LINE	L2	L2c	329	329	329	329	327	327	327	0	0	0	0	0	Old.World.Monkey
chr1:171313551:171313733:+	SINE	MIR	MIRb	182	182	182	182	182	182	182	181	201	0	0	0	Pig.Cow
chr1:171314980:171315349:+	LTR	ERVL-MaLR	THE1B	369	369	353	369	367	368	368	357	0	0	0	0	New.World.Monkey
chr1:171315523:171315787:-	SINE	Alu	AluJb	264	264	264	263	265	271	271	0	0	0	0	0	Old.World.Monkey
chr1:171315814:171316185:-	LINE	L2	L2a	371	371	357	371	371	374	374	0	0	0	0	0	Old.World.Monkey
chr1:171316190:171316239:+	DNA	hAT-Charlie	Charlie17a	49	49	49	49	48	49	49	0	0	0	0	0	Old.World.Monkey
chr1:171316242:171316372:+	SINE	Alu	FLAM_C	130	130	126	129	132	127	127	0	0	0	0	0	Old.World.Monkey
chr1:171316385:171316615:+	LINE	L1	L1PB4	230	230	230	230	230	0	0	0	0	0	0	0	Apes
chr1:171316615:171316913:+	SINE	Alu	AluSp	298	298	298	297	306	291	304	0	0	0	0	0	Old.World.Monkey
chr1:171316913:171317382:+	LINE	L1	L1PB4	469	468	470	463	454	464	467	0	0	0	0	0	Old.World.Monkey
chr1:171317382:171317756:-	LTR	ERVL-MaLR	THE1C	374	4879	374	374	363	417	368	0	0	0	0	0	Old.World.Monkey
chr1:171317756:171317972:+	LINE	L1	L1PB4	216	216	216	215	216	246	216	0	0	0	0	0	Old.World.Monkey
chr1:171318483:171318777:+	SINE	Alu	AluJr4	294	294	294	294	292	313	313	0	0	0	0	0	Old.World.Monkey
chr1:171318910:171319222:-	LTR	ERV1	LTR26	312	312	312	441	0	301	301	0	0	0	0	0	Old.World.Monkey
chr1:171319241:171319357:-	SINE	Alu	FLAM_C	116	116	116	116	116	116	116	0	0	0	0	0	Old.World.Monkey
chr1:171319373:171319654:+	SINE	Alu	AluJo	281	281	282	279	280	280	280	0	0	0	0	0	Old.World.Monkey
chr1:171319794:171320063:-	LTR	ERV1	LTR26	269	267	269	1362	269	268	268	0	0	0	0	0	Old.World.Monkey
chr1:171320373:171320442:+	DNA	hAT-Charlie	Charlie17a	69	68	69	69	69	67	67	0	0	0	0	0	Old.World.Monkey
chr1:171320509:171320874:-	LTR	ERVL-MaLR	THE1B	365	365	365	365	364	0	0	0	0	0	0	0	Apes
chr1:171321149:171321310:+	SINE	Alu	FRAM	161	161	164	167	167	157	157	0	0	0	0	0	Old.World.Monkey
chr1:171321706:171321928:+	LTR	ERVL	LTR79	222	222	222	222	222	219	219	0	0	0	0	0	Old.World.Monkey
chr1:171322472:171322900:+	LINE	L2	L2a	428	428	434	434	427	434	434	0	0	0	0	0	Old.World.Monkey
chr1:171322941:171323239:-	SINE	Alu	AluSx	298	294	291	293	291	290	306	0	0	0	0	0	Old.World.Monkey
chr1:171323653:171323801:-	SINE	Alu	AluSx	148	148	0	148	148	0	0	0	0	0	0	0	Apes
chr1:171324539:171324836:+	SINE	Alu	AluSx3	297	291	291	295	299	296	373	0	0	0	0	0	Old.World.Monkey
chr1:171325284:171325513:-	SINE	MIR	MIR	229	229	0	225	228	220	220	0	0	0	0	0	Old.World.Monkey
chr1:171325672:171325791:+	LTR	ERV1	LTR37B	119	118	0	118	119	119	119	0	0	0	0	0	Old.World.Monkey
chr1:171325804:171326098:+	SINE	Alu	AluJr	294	294	0	294	294	293	293	0	0	0	0	0	Old.World.Monkey
chr1:171326107:171326369:+	LTR	ERV1	LTR37B	262	262	0	254	253	0	0	0	0	0	0	0	Apes
chr1:171326536:171326708:-	SINE	Alu	AluJo	172	172	0	169	0	172	172	0	0	0	0	0	Old.World.Monkey
chr1:171327075:171327198:-	SINE	Alu	AluJo	123	123	123	123	0	123	123	0	0	0	0	0	Old.World.Monkey
chr1:171327486:171327771:+	SINE	Alu	AluSg7	285	285	286	284	0	285	285	0	0	0	0	0	Old.World.Monkey
chr1:171328360:171333742:+	LINE	L1	L1PA7	5382	5380	5362	5376	0	0	0	0	0	0	0	0	Great.Apes
chr1:171333742:171334036:+	SINE	Alu	AluY	294	305	0	290	288	0	287	0	0	0	0	0	Old.World.Monkey
chr1:171334036:171335145:+	LINE	L1	L1PA7	1109	1105	1101	1104	1112	0	1111	0	0	0	0	0	Old.World.Monkey
chr1:171335474:171335772:-	SINE	Alu	AluSz6	298	301	303	299	300	306	306	0	0	0	0	0	Old.World.Monkey
chr1:171336535:171336849:+	SINE	Alu	AluJr4	314	305	326	323	302	311	309	0	0	0	0	0	Old.World.Monkey
chr1:171337042:171337291:+	SINE	Alu	AluJo	249	249	249	249	251	240	240	0	0	0	0	0	Old.World.Monkey
chr1:171337444:171337686:+	LINE	L1	HAL1	242	240	237	236	234	236	236	0	0	0	0	0	Old.World.Monkey
chr1:171337761:171337905:-	SINE	Alu	FLAM_A	144	144	144	144	145	144	144	0	0	0	0	0	Old.World.Monkey
chr1:171337947:171338269:+	LINE	L1	HAL1	322	322	323	320	329	321	321	0	0	0	0	0	Old.World.Monkey
chr1:171338269:171338590:+	SINE	Alu	AluSx3	321	315	320	311	312	313	313	0	0	0	0	0	Old.World.Monkey
chr1:171338590:171338899:+	LINE	L1	HAL1	309	305	309	310	308	308	309	0	0	0	0	0	Old.World.Monkey
chr1:171338896:171339558:+	LINE	L1	L1PA5	662	662	662	660	658	641	657	0	0	0	0	0	Old.World.Monkey
chr1:171339592:171339869:+	SINE	Alu	AluSx1	277	277	280	275	272	270	270	0	0	0	0	0	Old.World.Monkey
chr1:171339976:171340031:-	LINE	L2	L2	55	55	55	55	55	57	57	0	0	57	0	59	Eutheria
chr1:171340209:171340284:-	LINE	RTE	L4	75	75	75	75	75	75	75	0	0	0	221	0	Old.World.Monkey
chr1:171340376:171340646:-	LINE	RTE	L4	270	270	270	270	270	356	266	0	0	384	312	300	Eutheria
chr1:171340727:171341023:+	SINE	Alu	AluJo	296	299	305	299	2548	288	288	0	0	0	0	0	Old.World.Monkey
chr1:171341094:171341527:+	LTR	ERV1	LTR7C	433	433	427	447	445	443	443	0	0	0	0	0	Old.World.Monkey
chr1:171341558:171341693:-	LINE	L2	L2b	135	136	135	0	131	135	135	0	0	0	0	0	Old.World.Monkey
chr1:171341927:171342103:-	LINE	L1	L1ME1	176	176	176	176	176	176	176	0	0	0	0	0	Old.World.Monkey
chr1:171342103:171342413:-	SINE	Alu	AluSz6	310	317	317	319	317	311	311	0	0	0	0	0	Old.World.Monkey
chr1:171342413:171342503:-	LINE	L1	L1ME1	90	90	90	90	90	90	90	0	0	0	0	0	Old.World.Monkey
chr1:171342504:171342725:+	LTR	ERV1	LTR26B	221	221	0	0	0	0	0	0	0	0	0	0	Great.Apes
chr1:171342725:171348736:+	LINE	L1	L1PA2	6011	0	0	0	0	0	0	0	0	0	0	0	Human
chr1:171348782:171349119:+	LTR	ERV1	LTR26B	337	338	334	334	333	334	334	0	0	0	0	0	Old.World.Monkey
chr1:171349120:171349716:-	LINE	L1	L1ME1	596	599	596	597	592	602	602	0	0	0	0	0	Old.World.Monkey
chr1:171349859:171350019:+	SINE	Alu	AluJb	160	160	160	157	160	159	159	0	0	0	0	0	Old.World.Monkey
chr1:171350019:171351382:-	LTR	ERV1	LTR12C	1363	1412	1403	1337	1367	0	0	0	0	0	0	0	Apes
chr1:171351382:171351527:+	SINE	Alu	AluJb	145	145	145	145	145	0	0	0	0	0	0	0	Apes
chr1:171351528:171351830:-	LINE	L2	L2b	302	302	302	298	302	0	0	0	0	0	0	0	Apes
chr1:171351869:171351882:-	LINE	L1	L1M3	13	13	13	13	0	0	0	0	0	0	0	0	Great.Apes
chr1:171351882:171352179:-	SINE	Alu	AluSx1	297	0	0	296	314	0	0	0	0	0	0	0	Apes
chr1:171352179:171352292:-	LINE	L1	L1MC	113	113	114	0	114	0	0	0	0	0	0	0	Apes
chr1:171352298:171352429:+	SINE	Alu	AluSx3	131	131	131	137	131	0	0	0	0	0	0	0	Apes
chr1:171352452:171353055:-	LINE	L1	L1M3	603	0	603	598	605	0	0	0	0	0	0	0	Apes
chr1:171353128:171353379:-	SINE	Alu	AluJr	251	252	252	249	252	252	252	0	0	0	0	0	Old.World.Monkey
chr1:171353411:171353710:-	SINE	Alu	AluJo	299	302	299	311	308	326	318	0	0	0	0	0	Old.World.Monkey
chr1:171353758:171354384:-	LINE	RTE	L4	626	626	626	625	625	625	625	0	0	0	0	0	Old.World.Monkey
chr1:171354647:171354773:-	SINE	MIR	MIR	126	125	126	126	121	0	132	0	0	0	0	0	Old.World.Monkey
chr1:171354773:171355072:-	SINE	Alu	AluSq2	299	0	298	0	0	0	315	0	0	0	0	0	Old.World.Monkey
chr1:171355072:171355129:-	SINE	MIR	MIR	57	0	57	0	0	0	57	0	0	0	0	0	Old.World.Monkey
chr1:171355129:171355461:+	SINE	Alu	AluSx	332	328	362	0	0	0	0	0	0	0	0	0	Great.Apes
chr1:171355461:171355553:-	SINE	MIR	MIR	92	92	92	92	92	0	0	0	91	0	0	0	Pig.Cow
chr1:171355759:171356065:+	SINE	Alu	AluJo	306	306	0	980	300	0	0	0	0	0	0	0	Apes
chr1:171356079:171356235:+	SINE	Alu	AluJo	156	156	156	156	156	0	0	0	0	0	0	0	Apes
chr1:171356812:171357110:+	SINE	Alu	AluSx	298	303	298	421	294	307	0	0	0	0	0	0	Old.World.Monkey
chr1:171357593:171357828:+	LINE	CR1	L3	235	235	235	235	235	235	235	0	236	228	0	233	Eutheria
chr1:171357929:171358507:+	LINE	L2	L2a	578	583	583	582	587	0	0	0	0	0	0	0	Apes
chr1:171358561:171358798:-	SINE	Alu	AluJb	237	236	237	236	237	0	0	0	0	0	0	0	Apes
chr1:171358888:171359072:+	LINE	L2	L2a	184	184	184	184	184	0	0	0	0	195	0	0	Pig.Cow
chr1:171359072:171359373:-	SINE	Alu	AluSq2	301	304	904	305	304	0	0	0	0	0	0	0	Apes
chr1:171359373:171359618:+	LINE	L2	L2a	245	245	245	239	244	0	0	0	0	0	0	0	Apes
chr1:171359618:171360253:-	LTR	ERV1	LTR12_	635	636	636	8277	0	0	0	0	0	0	0	0	Great.Apes
chr1:171360253:171360879:+	LINE	L2	L2a	626	626	626	617	625	0	0	0	0	0	0	0	Apes
chr1:171361956:171362123:+	SINE	Alu	AluYc	167	0	168	0	0	160	163	0	0	0	0	0	Old.World.Monkey
chr1:171362366:171362677:-	SINE	Alu	AluSz	311	307	311	315	311	0	0	0	0	0	0	0	Apes
chr1:171363187:171363534:-	DNA	hAT-Charlie	Charlie8	347	347	347	347	347	0	0	335	0	0	0	0	New.World.Monkey
chr1:171363534:171363840:-	SINE	Alu	AluSc	306	311	307	293	305	0	0	0	0	0	0	0	Apes
chr1:171363840:171363934:-	DNA	hAT-Charlie	Charlie8	94	94	94	94	94	94	94	0	0	0	0	0	Old.World.Monkey
chr1:171364349:171364635:+	SINE	Alu	AluSz6	286	0	286	292	302	284	284	0	0	0	0	0	Old.World.Monkey
chr1:171364697:171364917:-	SINE	Alu	AluJb	220	222	220	221	223	223	220	0	0	0	0	0	Old.World.Monkey
chr1:171365620:171365891:+	LTR	ERV1	LTR19C	271	271	271	272	271	350	330	0	0	0	0	0	Old.World.Monkey
chr1:171365891:171366186:-	SINE	Alu	AluY	295	295	295	300	295	0	0	0	0	0	0	0	Apes
chr1:171366186:171366693:+	LTR	ERV1	LTR19C	507	1124	506	506	808	0	0	0	0	0	0	0	Apes
chr1:171366745:171366796:-	SINE	Alu	AluJb	51	51	51	49	51	56	53	0	0	0	0	0	Old.World.Monkey
chr1:171366796:171367460:-	LTR	ERV1	PABL_A	664	664	664	645	667	852	663	0	0	0	0	0	Old.World.Monkey
chr1:171367460:171367538:-	SINE	Alu	AluJb	78	78	78	78	78	78	78	0	0	0	0	0	Old.World.Monkey
chr1:171367538:171367937:-	LTR	ERV1	LTR7B	399	399	399	430	430	0	430	0	0	0	0	0	Old.World.Monkey
chr1:171367937:171368072:-	SINE	Alu	AluJb	135	129	135	139	0	183	175	0	0	0	0	0	Old.World.Monkey
chr1:171368088:171368254:-	LINE	L2	L2c	166	166	166	166	166	166	166	0	0	0	0	0	Old.World.Monkey
chr1:171368335:171368710:-	LTR	ERVL-MaLR	THE1D	375	375	375	375	374	374	374	0	0	0	0	0	Old.World.Monkey
chr1:171368843:171368922:+	DNA	TcMar-Tc2	Kanga1	79	0	81	80	80	0	0	0	0	0	0	0	Apes
chr1:171368922:171369051:+	SINE	Alu	FLAM_C	129	557	649	557	556	563	561	0	0	0	0	0	Old.World.Monkey
chr1:171369051:171369123:+	DNA	TcMar-Tc2	MER104	72	72	72	72	72	72	72	0	0	0	0	0	Old.World.Monkey
chr1:171369126:171369420:-	LINE	L2	L2c	294	295	295	295	290	295	295	0	0	0	0	0	Old.World.Monkey
chr1:171369434:171369542:+	SINE	MIR	MIR3	108	108	108	108	108	108	108	0	106	0	0	0	Pig.Cow
chr1:171369699:171369825:+	SINE	Alu	FLAM_A	126	126	126	126	126	126	126	0	0	0	0	0	Old.World.Monkey
chr1:171369878:171370229:+	LINE	L1	L1M4c	351	351	351	351	346	351	351	0	0	0	0	0	Old.World.Monkey
chr1:171370229:171370526:+	SINE	Alu	AluSp	297	290	0	291	0	287	290	0	0	0	0	0	Old.World.Monkey
chr1:171370526:171370580:+	LINE	L1	L1M4c	54	0	0	0	0	0	0	0	0	0	0	0	Human
chr1:171370580:171370871:+	SINE	Alu	AluYd8	291	0	0	0	0	0	0	0	0	0	0	0	Human
chr1:171370871:171371317:+	LINE	L1	L1M4c	446	446	446	446	0	0	0	0	0	0	0	0	Great.Apes
chr1:171371317:171371528:-	DNA	hAT-Charlie	MER30	211	210	208	209	0	0	0	0	0	0	0	0	Great.Apes
chr1:171371528:171371668:+	LINE	L1	L1M4c	140	138	140	140	0	0	0	0	0	0	0	0	Great.Apes
chr1:171371670:171371964:+	SINE	Alu	AluSx1	294	323	310	310	0	0	0	0	0	0	0	0	Great.Apes
chr1:171371987:171373779:+	LINE	L1	L1PB1	1792	1757	1787	0	0	0	0	0	0	0	0	0	Great.Apes
chr1:171373779:171374738:-	LTR	ERVK	LTR13_	959	955	943	0	0	0	0	0	0	0	0	0	Great.Apes
chr1:171374738:171375364:+	LINE	L1	L1PB1	626	626	623	0	0	0	0	0	0	0	0	0	Great.Apes
chr1:171375364:171375667:-	SINE	Alu	AluSg	303	303	303	0	0	0	0	0	0	0	0	0	Great.Apes
chr1:171375667:171376343:+	LINE	L1	L1PB1	676	675	676	0	0	0	0	0	0	0	0	0	Great.Apes
chr1:171376343:171376603:+	SINE	Alu	AluSz	260	260	0	0	0	0	0	0	0	0	0	0	Great.Apes
chr1:171376627:171377073:+	LINE	L1	L1PB1	446	446	445	0	0	0	0	0	0	0	0	0	Great.Apes
chr1:171377073:171377365:+	SINE	Alu	AluSp	292	292	293	0	0	0	0	0	0	0	0	0	Great.Apes
chr1:171377365:171378104:+	LINE	L1	L1PB1	739	739	730	0	0	0	0	0	0	0	0	0	Great.Apes
chr1:171378104:171378392:+	SINE	Alu	AluSc5	288	286	287	0	0	0	287	0	0	0	0	0	Old.World.Monkey
chr1:171378392:171380091:+	LINE	L1	L1PB1	1699	1697	1694	0	0	0	1678	0	0	0	0	0	Old.World.Monkey
chr1:171380091:171380391:+	SINE	Alu	AluJb	300	296	0	0	0	0	296	0	0	0	0	0	Old.World.Monkey
chr1:171380391:171380437:+	LINE	L1	L1PB1	46	46	0	0	0	0	0	0	0	0	0	0	Great.Apes
chr1:171380437:171380746:-	SINE	Alu	AluSc8	309	309	0	0	0	0	0	0	0	0	0	0	Great.Apes
chr1:171380746:171381523:+	LINE	L1	L1PB1	777	777	777	773	0	776	798	0	0	0	0	0	Old.World.Monkey
chr1:171381528:171381669:+	LINE	L1	L1MA7	141	141	139	139	0	141	141	0	0	0	0	0	Old.World.Monkey
chr1:171381857:171382145:+	SINE	Alu	AluSz	288	288	313	285	0	295	295	0	0	0	0	0	Old.World.Monkey
chr1:171382455:171382828:+	LINE	L1	L1MA7	373	376	375	375	0	449	0	0	0	0	0	0	Old.World.Monkey
chr1:171382828:171383595:-	LTR	ERV1	LTR17	767	766	748	749	0	730	0	0	0	0	0	0	Old.World.Monkey
chr1:171383595:171384173:+	LINE	L1	L1MA7	578	578	578	578	0	0	0	0	0	0	0	0	Great.Apes
chr1:171384173:171384471:-	SINE	Alu	AluSz	298	298	0	297	0	0	0	0	0	0	0	0	Great.Apes
chr1:171384471:171384905:+	LINE	L1	L1MA7	434	434	434	434	0	0	0	0	0	0	0	0	Great.Apes
chr1:171384905:171385045:+	SINE	Alu	AluJb	140	179	179	180	0	0	0	0	0	0	0	0	Great.Apes
chr1:171385045:171385342:+	SINE	Alu	AluSc8	297	297	295	298	0	0	0	0	0	0	0	0	Great.Apes
chr1:171385342:171385506:+	SINE	Alu	AluJb	164	167	162	164	0	0	0	0	0	0	0	0	Great.Apes
chr1:171385506:171385803:+	LINE	L1	L1MA7	297	298	295	299	0	0	0	0	0	0	0	0	Great.Apes
chr1:171385803:171385934:+	SINE	Alu	AluJr4	131	131	131	131	0	0	0	0	0	0	0	0	Great.Apes
chr1:171385934:171386579:+	LINE	L1	L1MA7	645	645	645	645	0	0	0	0	0	0	0	0	Great.Apes
chr1:171386584:171386874:-	SINE	Alu	AluSz6	290	290	290	290	0	0	0	0	0	0	0	0	Great.Apes
chr1:171386876:171386993:-	SINE	Alu	FLAM_C	117	117	117	116	0	0	0	0	0	0	0	0	Great.Apes
chr1:171387006:171387283:-	SINE	Alu	AluJr	277	277	277	277	0	0	275	0	0	0	0	0	Old.World.Monkey
chr1:171387283:171387321:+	LINE	L1	L1MA7	38	38	38	38	0	0	38	0	0	0	0	0	Old.World.Monkey
chr1:171387321:171387761:-	LTR	ERV1	MER4D1	440	440	440	440	0	0	440	0	0	0	0	0	Old.World.Monkey
chr1:171387787:171387889:-	snRNA	snRNA	U6	102	101	101	101	101	101	101	0	0	0	0	0	Old.World.Monkey
chr1:171387894:171388095:-	LTR	ERV1	MER4D1	201	201	201	201	201	201	201	0	0	0	0	0	Old.World.Monkey
chr1:171388117:171388422:+	LINE	L1	L1MA7	305	305	302	305	313	305	305	0	0	0	0	0	Old.World.Monkey
chr1:171388429:171388641:+	SINE	Alu	AluJo	212	211	210	212	212	215	213	0	0	0	0	0	Old.World.Monkey
chr1:171388845:171389484:+	LTR	ERV1	PABL_A	639	633	633	633	633	656	656	0	0	0	0	0	Old.World.Monkey
chr1:171389554:171389860:-	SINE	Alu	AluSz6	306	305	306	313	0	1070	1070	0	0	0	0	0	Old.World.Monkey
chr1:171390512:171390577:+	SINE	MIR	MIR	65	69	69	69	0	65	65	0	0	0	0	0	Old.World.Monkey
chr1:171390585:171390713:+	SINE	MIR	MIR	128	128	128	128	128	128	128	0	0	0	0	0	Old.World.Monkey
chr1:171390752:171391155:-	LTR	ERV1	MER61B	403	404	404	406	403	400	396	0	0	0	0	0	Old.World.Monkey
chr1:171391306:171391443:+	LTR	ERV1	LTR39	137	137	0	136	137	156	156	0	0	0	0	0	Old.World.Monkey
chr1:171391443:171391585:+	SINE	Alu	AluSq4	142	145	0	145	145	144	144	0	0	0	0	0	Old.World.Monkey
chr1:171391585:171391888:+	LTR	ERV1	LTR39	303	303	303	303	303	306	306	311	0	0	0	0	New.World.Monkey
chr1:171391890:171392086:+	SINE	Alu	AluJb	196	196	196	196	196	196	196	196	0	0	0	0	New.World.Monkey
chr1:171392086:171392389:+	SINE	Alu	AluSq2	303	0	303	304	303	303	303	300	0	0	0	0	New.World.Monkey
chr1:171392389:171392512:+	SINE	Alu	AluJb	123	0	128	123	123	123	123	121	0	0	0	0	New.World.Monkey
chr1:171392541:171393148:-	LTR	ERV1	LTR35B	607	0	610	611	611	611	611	0	0	0	0	0	Old.World.Monkey
chr1:171393427:171393516:+	LINE	L2	L2	89	89	89	0	91	90	90	398	118	358	0	0	Pig.Cow
chr1:171393905:171394119:+	SINE	MIR	MIR	214	214	222	0	213	214	214	1079	213	212	0	0	Pig.Cow
chr1:171394301:171394381:-	DNA	hAT-Charlie	MER1B	80	80	0	0	0	86	86	79	0	0	0	0	New.World.Monkey
chr1:171394391:171394609:+	LTR	ERV1	MER50B	218	224	220	0	219	219	219	0	0	0	0	0	Old.World.Monkey
chr1:171394609:171394753:+	SINE	Alu	AluSx	144	0	143	0	0	0	0	139	0	0	0	0	New.World.Monkey
chr1:171394753:171395058:+	SINE	Alu	AluYa5	305	0	0	0	0	0	0	0	0	0	0	0	Human
chr1:171395058:171395226:+	SINE	Alu	AluSx	168	168	0	0	175	0	0	0	0	0	0	0	Apes
chr1:171395226:171395707:+	LTR	ERV1	MER50B	481	482	481	0	478	0	0	0	0	0	0	0	Apes
chr1:171395707:171395980:-	DNA	hAT-Charlie	MER1B	273	0	281	0	281	0	0	276	0	0	0	0	New.World.Monkey
chr1:171396566:171396697:+	SINE	Alu	FLAM_A	131	131	134	136	129	140	140	131	0	0	0	0	New.World.Monkey
chr1:171396777:171397170:-	DNA	TcMar-Tigger	MER2	393	395	396	393	395	394	395	0	0	0	0	0	Old.World.Monkey
chr1:171397179:171397444:+	LTR	ERVL	MER21C	265	265	265	265	266	265	931	0	0	0	0	0	Old.World.Monkey
chr1:171397446:171397701:+	LTR	ERVL	MER21C	255	255	255	255	246	263	255	0	0	0	0	0	Old.World.Monkey
chr1:171397701:171397850:-	SINE	Alu	AluJb	149	148	149	149	149	149	157	0	0	0	0	0	Old.World.Monkey
chr1:171397870:171398018:-	SINE	Alu	AluJb	148	148	148	148	145	146	148	0	0	0	0	0	Old.World.Monkey
chr1:171398018:171398220:+	LTR	ERVL	MER21C	202	202	202	202	201	202	202	0	0	0	0	0	Old.World.Monkey
chr1:171398312:171398599:+	LTR	ERV1	LTR10B1	287	287	287	287	287	287	287	0	0	0	0	0	Old.World.Monkey
chr1:171398601:171398675:+	LTR	ERVL	MER21C	74	74	74	74	74	74	74	0	0	0	0	0	Old.World.Monkey
chr1:171399166:171399638:+	LTR	ERV1	MER4A1	472	472	472	471	472	471	471	0	0	0	0	0	Old.World.Monkey
chr1:171400106:171400183:+	LTR	ERV1	MER39	77	77	77	77	77	77	77	0	0	0	0	0	Old.World.Monkey
chr1:171400183:171400976:-	LTR	ERV1	LTR1D	793	789	814	793	793	792	791	785	0	0	0	0	New.World.Monkey
chr1:171400976:171401303:+	LTR	ERV1	LTR48	327	327	327	326	329	327	327	0	0	0	0	0	Old.World.Monkey
chr1:171401326:171401547:+	LTR	ERV1	LTR48B	221	221	222	221	221	218	218	217	0	0	0	0	New.World.Monkey
chr1:171401589:171401851:-	SINE	Alu	AluJr	262	262	259	262	262	261	261	260	0	0	0	0	New.World.Monkey
chr1:171401856:171401906:+	LTR	ERV1	MER39	50	50	50	50	50	50	50	50	0	0	0	0	New.World.Monkey
chr1:171402316:171402619:+	SINE	Alu	AluSz	303	298	0	0	295	295	294	0	0	0	0	0	Old.World.Monkey
chr1:171403254:171403364:-	LINE	L2	L2c	110	110	110	110	110	110	110	110	0	118	0	0	Pig.Cow
chr1:171403442:171403747:-	SINE	Alu	AluSz6	305	305	305	1035	305	305	305	0	0	0	0	0	Old.World.Monkey
chr1:171403776:171404070:+	SINE	Alu	AluSz6	294	294	293	294	308	309	309	306	0	0	0	0	New.World.Monkey
chr1:171404526:171404812:+	SINE	Alu	AluJb	286	286	286	282	286	286	286	286	0	0	0	0	New.World.Monkey
chr1:171405326:171405480:+	LINE	L2	L2	154	154	154	154	154	160	160	160	0	0	0	0	New.World.Monkey
chr1:171405551:171405777:+	LINE	L2	L2	226	226	226	226	226	226	226	223	0	365	0	0	Pig.Cow
chr1:171406293:171406351:-	DNA	hAT-Charlie	MER58B	58	58	58	58	58	58	58	0	0	0	0	0	Old.World.Monkey
chr1:171406407:171406603:-	LTR	ERVL-MaLR	MSTB	196	198	198	198	198	202	202	0	0	0	0	0	Old.World.Monkey
chr1:171406603:171406912:-	SINE	Alu	AluJb	309	308	0	308	308	307	307	0	0	0	0	0	Old.World.Monkey
chr1:171406912:171406938:-	LTR	ERVL-MaLR	MSTB	26	26	0	26	26	26	26	0	0	0	0	0	Old.World.Monkey
chr1:171406938:171407262:-	SINE	Alu	AluSx	324	323	324	308	323	0	0	0	0	0	0	0	Apes
chr1:171407262:171407439:-	LTR	ERVL-MaLR	MSTB	177	177	177	177	177	181	181	173	0	0	0	0	New.World.Monkey
chr1:171407439:171407666:-	DNA	hAT-Charlie	MER58B	227	227	227	227	227	218	218	224	241	246	0	0	Pig.Cow
chr1:171407688:171407867:+	DNA	hAT-Charlie	MER5A	179	179	179	179	179	179	179	179	176	171	0	0	Pig.Cow
chr1:171408934:171409071:-	SINE	Alu	FLAM_A	137	137	134	136	134	0	0	0	0	0	0	0	Apes
chr1:171409239:171409329:-	DNA	TcMar-Tigger	MER2	90	90	90	90	90	90	90	94	0	0	0	0	New.World.Monkey
chr1:171409329:171409752:-	LTR	ERVL-MaLR	THE1A	423	424	0	424	423	424	424	0	0	0	0	0	Old.World.Monkey
chr1:171409752:171409785:-	DNA	TcMar-Tigger	MER2	33	33	33	33	33	33	33	0	0	0	0	0	Old.World.Monkey
chr1:171409785:171410094:+	SINE	Alu	AluSq2	309	314	0	309	314	308	309	0	0	0	0	0	Old.World.Monkey
chr1:171410094:171410349:-	DNA	TcMar-Tigger	MER2	255	255	0	254	244	268	266	0	0	0	0	0	Old.World.Monkey
chr1:171410710:171411009:+	SINE	Alu	AluSg	299	298	0	297	300	0	292	293	0	0	0	0	New.World.Monkey
chr1:171411114:171411280:-	LINE	L1	L1ME4a	166	166	166	166	166	164	164	166	0	167	0	0	Pig.Cow
chr1:171411304:171411569:-	SINE	Alu	AluSc8	265	265	263	703	402	268	265	0	0	0	0	0	Old.World.Monkey
chr1:171411657:171411960:+	SINE	Alu	AluSz6	303	303	0	300	303	307	309	0	0	0	0	0	Old.World.Monkey
chr1:171412022:171412133:+	SINE	Alu	AluJr	111	113	0	111	111	108	108	0	0	0	0	0	Old.World.Monkey
chr1:171412265:171412555:-	SINE	Alu	AluSc	290	291	0	292	293	286	277	0	0	0	0	0	Old.World.Monkey
chr1:171412650:171412959:+	SINE	Alu	AluJb	309	309	309	310	310	302	302	0	0	0	0	0	Old.World.Monkey
chr1:171413473:171413779:+	SINE	Alu	AluJr	306	306	307	295	306	305	0	0	0	0	0	0	Old.World.Monkey
chr1:171414171:171414359:+	LINE	L1	L1ME3D	188	184	184	184	184	185	185	188	0	0	0	0	New.World.Monkey
chr1:171414359:171414594:+	SINE	Alu	AluSq2	235	235	235	232	231	225	231	0	0	0	0	0	Old.World.Monkey
chr1:171414594:171415147:+	LINE	L1	L1ME3D	553	0	546	545	543	0	0	577	0	0	0	0	New.World.Monkey
chr1:171415147:171415556:+	LTR	ERVL-MaLR	MSTA	409	0	410	410	408	408	408	0	0	0	0	0	Old.World.Monkey
chr1:171415556:171416141:+	LINE	L1	L1ME3D	585	585	585	585	584	585	0	0	0	0	0	0	Old.World.Monkey
chr1:171416240:171416517:+	LINE	L2	L2a	277	277	277	277	277	276	279	273	0	0	0	0	New.World.Monkey
chr1:171416539:171416841:-	SINE	Alu	AluSq2	302	302	302	302	302	303	310	0	0	0	0	0	Old.World.Monkey
chr1:171416841:171417233:+	LINE	L2	L2a	392	392	391	4502	392	392	392	0	426	405	0	0	Pig.Cow
chr1:171417258:171418267:+	LINE	L1	L1MC2	1009	1270	1008	1055	1060	1018	1019	0	0	0	0	0	Old.World.Monkey
chr1:171418354:171418439:-	LINE	L1	L1MC4	85	85	85	85	85	84	83	0	0	0	0	0	Old.World.Monkey
chr1:171418439:171418746:-	SINE	Alu	AluJb	307	310	1023	315	318	308	376	0	0	0	0	0	Old.World.Monkey
chr1:171418746:171419152:-	LINE	L1	L1MC4	406	396	406	0	397	0	0	0	0	0	0	0	Apes
chr1:171419152:171419430:+	SINE	Alu	AluJb	278	276	271	268	270	0	0	0	0	0	0	0	Apes
chr1:171419430:171419599:-	LINE	L1	L1MC4	169	169	169	168	169	0	0	0	0	0	0	0	Apes
chr1:171419728:171419815:+	LINE	L2	L2a	87	87	87	87	86	0	0	0	0	95	95	0	Eutheria
chr1:171420125:171420426:-	LINE	L1	L1PA11	301	301	301	300	301	0	0	0	0	0	0	0	Apes
chr1:171420529:171421734:-	LINE	L1	L1PA11	1205	1201	0	1208	1187	0	0	0	0	0	0	0	Apes
chr1:171421726:171422116:+	LINE	L1	L1P3	390	0	0	393	395	0	0	0	0	0	0	0	Apes
chr1:171422116:171422419:+	SINE	Alu	AluSx1	303	303	0	304	304	0	0	0	0	0	0	0	Apes
chr1:171422419:171422808:+	LINE	L1	L1P3	389	389	0	386	381	0	0	0	0	0	0	0	Apes
chr1:171422857:171423169:-	SINE	Alu	AluJr4	312	308	0	308	298	0	0	0	0	0	0	0	Apes
chr1:171423373:171423685:-	SINE	Alu	AluSz	312	310	0	326	332	0	0	0	0	0	0	0	Apes
chr1:171423721:171423777:-	srpRNA	srpRNA	7SLRNA	56	56	0	56	56	0	0	56	0	0	0	0	New.World.Monkey
chr1:171423812:171424090:-	SINE	Alu	AluJb	278	277	0	274	278	0	0	277	0	0	0	0	New.World.Monkey
chr1:171424100:171424397:-	SINE	Alu	AluJb	297	293	295	297	295	0	0	0	0	0	0	0	Apes
chr1:171424661:171424968:-	SINE	Alu	AluY	307	306	0	314	313	0	0	0	0	0	0	0	Apes
chr1:171425592:171425910:-	SINE	Alu	AluSq	318	315	1562	315	314	0	0	0	0	0	0	0	Apes
chr1:171426126:171426283:+	LINE	L2	L2a	157	157	159	157	157	158	158	462	0	0	0	0	New.World.Monkey
chr1:171427156:171427647:+	LINE	L1	L1MB3	491	491	491	490	491	486	486	0	0	0	0	0	Old.World.Monkey
chr1:171427651:171427901:+	SINE	Alu	AluJo	250	250	250	250	250	250	250	242	0	0	0	0	New.World.Monkey
chr1:171427905:171427957:+	LINE	L1	L1MB3	52	52	52	52	52	52	52	0	0	0	0	0	Old.World.Monkey
chr1:171427957:171428068:+	SINE	Alu	AluJr	111	111	111	111	111	111	111	0	0	0	0	0	Old.World.Monkey
chr1:171428083:171428369:-	SINE	Alu	AluJb	286	286	286	286	286	286	286	0	0	0	0	0	Old.World.Monkey
chr1:171428410:171428658:+	SINE	Alu	AluJr	248	244	247	247	245	246	248	0	0	0	0	0	Old.World.Monkey
chr1:171428689:171428736:+	LINE	L1	L1MB3	47	48	47	51	51	53	53	0	0	0	0	0	Old.World.Monkey
chr1:171428757:171429070:-	SINE	Alu	AluSx	313	307	360	329	322	0	329	0	0	0	0	0	Old.World.Monkey
chr1:171429070:171429487:+	LINE	L1	L1M7	417	417	417	416	416	416	416	415	0	0	0	0	New.World.Monkey
chr1:171429567:171429873:+	SINE	Alu	AluJb	306	304	304	302	304	326	322	292	0	0	0	0	New.World.Monkey
chr1:171429918:171430221:+	SINE	Alu	AluY	303	301	0	310	299	0	0	0	0	0	0	0	Apes
chr1:171430268:171430569:+	SINE	Alu	AluSx1	301	301	301	300	300	302	302	0	0	0	0	0	Old.World.Monkey
chr1:171430646:171430917:+	SINE	Alu	AluJb	271	271	271	0	0	270	270	0	0	0	0	0	Old.World.Monkey
chr1:171431189:171431501:+	SINE	Alu	AluSx1	312	313	313	314	303	329	329	0	0	0	0	0	Old.World.Monkey
chr1:171431738:171431986:+	DNA	hAT-Charlie	MER102b	248	248	248	248	248	248	248	0	0	0	0	0	Old.World.Monkey
chr1:171432101:171432410:+	SINE	Alu	AluJb	309	309	311	327	309	315	315	333	0	0	0	0	New.World.Monkey
chr1:171432413:171432504:+	SINE	MIR	MIRb	91	91	91	91	91	90	90	0	0	94	0	0	Pig.Cow
chr1:171432557:171432866:+	SINE	Alu	AluSx	309	301	313	301	301	297	297	301	0	0	0	0	New.World.Monkey
chr1:171433635:171433946:-	SINE	Alu	AluJr	311	311	311	306	308	311	312	0	0	0	0	0	Old.World.Monkey
chr1:171434417:171435119:-	LTR	ERV1	MER50	702	692	702	706	706	683	683	711	0	0	0	0	New.World.Monkey
chr1:171435310:171435401:-	SINE	MIR	MIR3	91	91	91	90	91	91	91	90	95	0	0	0	Pig.Cow
chr1:171435552:171435936:+	LTR	ERVL-MaLR	MLT1A	384	383	383	388	390	616	445	0	0	0	0	0	Old.World.Monkey
chr1:171436317:171436487:-	SINE	Alu	AluSz6	170	164	170	180	167	164	164	162	0	0	0	0	New.World.Monkey
chr1:171436528:171436833:-	SINE	Alu	AluSz6	305	305	305	304	306	296	296	296	0	0	0	0	New.World.Monkey
chr1:171436834:171437138:-	SINE	Alu	AluJb	304	304	303	298	298	303	307	301	0	0	0	0	New.World.Monkey
chr1:171437143:171437275:-	LINE	L1	L1MC5	132	132	132	132	132	132	132	453	0	0	129	0	Eutheria
chr1:171437775:171438069:+	SINE	Alu	AluSq2	294	297	297	294	303	297	296	0	0	0	0	0	Old.World.Monkey
chr1:171438225:171438528:+	SINE	Alu	AluSx	303	298	0	298	304	305	305	0	0	0	0	0	Old.World.Monkey
chr1:171438778:171438956:-	SINE	Alu	AluJb	178	178	0	179	171	173	175	0	0	0	0	0	Old.World.Monkey
chr1:171438956:171439264:-	SINE	Alu	AluY	308	309	0	306	311	0	0	0	0	0	0	0	Apes
chr1:171439264:171439315:-	SINE	Alu	AluJb	51	51	51	51	52	0	0	51	0	0	0	0	New.World.Monkey
chr1:171440043:171440186:+	DNA	hAT-Charlie	MER5B	143	143	143	143	144	144	143	0	142	1359	0	0	Pig.Cow
chr1:171440058:171440223:-	DNA	hAT-Charlie	MER5A	165	165	165	165	166	166	165	0	163	1379	0	0	Pig.Cow
chr1:171440318:171440613:+	SINE	Alu	AluSx1	295	299	0	295	294	291	291	0	0	0	0	0	Old.World.Monkey
chr1:171440836:171441161:+	SINE	Alu	AluSx	325	315	0	326	332	0	344	0	0	0	0	0	Old.World.Monkey
chr1:171441252:171441389:+	LTR	ERV1	MER57E1	137	137	137	137	137	137	137	0	0	0	0	0	Old.World.Monkey
chr1:171441389:171441677:+	SINE	Alu	AluJb	288	288	288	284	298	278	278	277	0	0	0	0	New.World.Monkey
chr1:171441677:171441915:+	LTR	ERV1	MER57E1	238	238	238	238	238	231	231	241	0	0	0	0	New.World.Monkey
chr1:171441915:171442082:+	SINE	Alu	AluJo	167	167	167	167	0	167	167	161	0	0	0	0	New.World.Monkey
chr1:171442165:171442526:-	LTR	ERVL-MaLR	THE1B	361	368	360	361	361	361	361	357	0	0	0	0	New.World.Monkey
chr1:171442572:171442800:-	SINE	MIR	MIRb	228	228	227	228	0	228	263	223	0	0	0	0	New.World.Monkey
chr1:171443006:171443471:-	LTR	ERV1	MER31B	465	483	465	463	0	459	459	0	0	0	0	0	Old.World.Monkey
chr1:171443548:171443659:+	SINE	MIR	MIRb	111	111	111	111	0	112	112	108	113	112	0	0	Pig.Cow
chr1:171443981:171444118:-	SINE	Alu	FLAM_A	137	137	137	137	137	138	138	0	0	0	0	0	Old.World.Monkey
chr1:171444442:171444880:-	LTR	ERVL	LTR16A	438	438	438	438	436	438	438	426	0	0	0	0	New.World.Monkey
chr1:171444959:171445279:+	SINE	Alu	AluSz6	320	318	0	319	323	328	328	317	0	0	0	0	New.World.Monkey
chr1:171445340:171445456:+	SINE	Alu	AluJb	116	116	115	113	112	116	115	117	0	0	0	0	New.World.Monkey
chr1:171445585:171445719:+	SINE	Alu	AluJb	134	134	131	134	134	134	134	138	0	0	0	0	New.World.Monkey
chr1:171446026:171446088:+	LINE	L2	L2a	62	62	62	62	62	62	62	62	68	0	0	0	Pig.Cow
chr1:171446278:171446549:+	LINE	L2	L2c	271	271	271	271	271	275	275	320	0	0	0	0	New.World.Monkey
chr1:171446592:171446759:+	LTR	ERV1	LTR26B	167	167	167	166	167	167	167	167	0	0	0	0	New.World.Monkey
chr1:171446759:171447061:+	SINE	Alu	AluSq2	302	306	306	308	312	306	306	0	0	0	0	0	Old.World.Monkey
chr1:171447061:171447335:+	LTR	ERV1	LTR26B	274	274	274	274	270	274	274	0	0	0	0	0	Old.World.Monkey
chr1:171447335:171447430:+	LINE	L2	L2c	95	95	95	95	100	95	95	0	0	0	0	0	Old.World.Monkey
chr1:171447430:171447518:+	LTR	ERVL	MLT2D	88	88	88	88	88	88	88	0	0	0	0	0	Old.World.Monkey
chr1:171447518:171447831:-	SINE	Alu	AluSz	313	313	313	310	318	305	309	0	0	0	0	0	Old.World.Monkey
chr1:171447831:171448094:+	LTR	ERVL	MLT2D	263	263	263	263	256	251	251	0	0	0	0	0	Old.World.Monkey
chr1:171448094:171448217:+	LINE	L2	L2c	123	123	123	123	123	123	123	0	0	0	0	0	Old.World.Monkey
chr1:171448223:171448383:-	SINE	Alu	AluJr	160	158	156	0	0	158	158	0	0	0	0	0	Old.World.Monkey
chr1:171448699:171448854:+	SINE	Alu	AluYc	155	154	9406	157	155	0	0	0	0	0	0	0	Apes
chr1:171449719:171450036:+	SINE	Alu	AluSx1	317	322	322	313	313	314	312	0	0	0	0	0	Old.World.Monkey
chr1:171450048:171450366:+	SINE	Alu	AluSx1	318	320	0	322	0	0	0	0	0	0	0	0	Great.Apes
chr1:171450484:171450767:-	SINE	Alu	AluSc8	283	283	283	0	0	285	284	0	0	0	0	0	Old.World.Monkey
chr1:171451044:171451151:+	snRNA	snRNA	U13	107	107	107	107	107	107	107	107	0	185	0	0	Pig.Cow
chr1:171451577:171451849:+	Unknown	Unknown	MamRep605	272	272	272	280	272	271	268	272	321	536	1216	0	Eutheria
chr1:171451992:171452084:+	Unknown	Unknown	MamRep605	92	92	92	92	92	92	92	92	93	93	0	0	Pig.Cow
chr1:171452090:171452380:+	SINE	Alu	AluSx	290	0	293	289	293	0	0	0	0	0	0	0	Apes
chr1:171452686:171453002:-	SINE	Alu	AluY	316	0	0	0	312	0	0	0	0	0	0	0	Apes
chr1:171453009:171453085:+	Unknown	Unknown	MamRep605	76	76	76	0	76	76	76	0	0	0	0	75	Eutheria
chr1:171453085:171453396:+	SINE	Alu	AluJo	311	302	306	304	0	307	306	0	0	0	0	0	Old.World.Monkey
chr1:171453396:171453505:+	Unknown	Unknown	MamRep605	109	109	109	109	108	110	110	104	0	0	0	0	New.World.Monkey
chr1:171453569:171453798:-	SINE	Alu	AluJr4	229	229	229	229	229	235	235	231	0	0	0	0	New.World.Monkey
chr1:171454061:171454332:+	LINE	L2	L2	271	271	271	271	271	270	270	0	0	0	304	487	Eutheria
chr1:171456264:171456490:-	SINE	MIR	MIR	226	226	226	228	229	228	228	220	0	224	0	0	Pig.Cow
chr1:171456775:171456912:+	SINE	MIR	MIR	137	134	137	137	138	138	138	138	0	0	0	0	New.World.Monkey
chr1:171457639:171457765:-	SINE	Alu	FLAM_A	126	126	126	126	126	126	126	0	0	0	0	0	Old.World.Monkey
chr1:171458826:171458915:-	SINE	MIR	MIR	89	89	89	89	89	89	89	93	0	0	0	0	New.World.Monkey
chr1:171458940:171459059:-	DNA	hAT-Charlie	MER113	119	119	119	119	119	119	119	0	0	0	0	0	Old.World.Monkey
chr1:171459059:171459355:-	SINE	Alu	AluSg	296	296	296	296	295	295	295	0	0	0	0	0	Old.World.Monkey
chr1:171459355:171459372:-	DNA	hAT-Charlie	MER113	17	17	17	17	17	17	17	0	0	17	0	0	Pig.Cow
chr1:171460000:171460142:+	SINE	MIR	MIRc	142	142	142	142	142	0	0	145	154	144	0	0	Pig.Cow
chr1:171460431:171460479:+	DNA	hAT-Tip100	MER91C	48	48	48	48	48	48	48	48	46	48	0	47	Eutheria
chr1:171461549:171461844:+	srpRNA	srpRNA	7SLRNA	295	285	295	295	291	296	296	0	0	0	0	0	Old.World.Monkey
chr1:171461877:171462188:-	SINE	Alu	AluSx	311	339	0	784	330	0	307	0	0	0	0	0	Old.World.Monkey
chr1:171462472:171462649:+	SINE	Alu	AluJo	177	0	177	178	176	169	169	182	0	0	0	0	New.World.Monkey
chr1:171462677:171462960:+	SINE	Alu	AluSx1	283	272	286	277	279	282	282	0	0	0	0	0	Old.World.Monkey
chr1:171463012:171463202:-	SINE	MIR	MIRb	190	190	0	190	187	189	188	189	0	0	0	0	New.World.Monkey
chr1:171463650:171463778:-	LINE	CR1	L3	128	128	128	128	128	0	0	126	130	0	0	0	Pig.Cow
chr1:171464197:171464617:-	LINE	CR1	L3	420	424	424	408	0	0	0	429	714	0	0	0	Pig.Cow
chr1:171464952:171465295:-	LTR	ERVL-MaLR	MLT1A	343	343	343	343	341	0	0	342	0	0	0	0	New.World.Monkey
chr1:171465338:171465641:-	SINE	Alu	AluSz6	303	305	298	0	297	0	0	0	0	0	0	0	Apes
chr1:171465658:171465765:-	LINE	L1	L1MC4	107	107	107	107	107	104	104	0	0	0	0	0	Old.World.Monkey
chr1:171465951:171466225:-	SINE	Alu	AluJb	274	274	274	274	275	278	278	0	0	0	0	0	Old.World.Monkey
chr1:171466439:171466550:+	SINE	MIR	MIRb	111	111	111	111	111	111	111	107	0	0	0	0	New.World.Monkey
chr1:171466594:171466907:-	SINE	Alu	AluJb	313	313	313	313	313	303	303	302	0	0	0	0	New.World.Monkey
chr1:171466971:171467265:-	SINE	Alu	AluJo	294	293	290	290	290	306	306	0	0	0	0	0	Old.World.Monkey
chr1:171467359:171467695:-	LTR	ERVL-MaLR	MLT1A1	336	336	328	336	0	337	337	333	0	0	0	0	New.World.Monkey
chr1:171467945:171468248:-	SINE	Alu	AluJo	303	303	302	304	301	304	304	304	0	0	0	0	New.World.Monkey
chr1:171468350:171468449:+	LINE	L2	L2c	99	99	99	99	99	99	99	99	99	0	0	0	Pig.Cow
chr1:171468461:171468646:-	LINE	L2	L2	185	185	185	185	185	186	186	188	0	0	0	0	New.World.Monkey
chr1:171468647:171468957:+	SINE	Alu	AluSx1	310	310	310	310	310	310	310	307	0	0	0	0	New.World.Monkey
chr1:171469542:171469753:-	SINE	Alu	AluJo	211	211	211	212	213	213	213	204	0	0	0	0	New.World.Monkey
chr1:171470038:171470329:-	SINE	Alu	AluJb	291	286	291	292	289	286	286	281	0	0	0	0	New.World.Monkey
chr1:171470333:171470568:-	SINE	Alu	AluJb	235	235	235	235	233	235	235	234	0	0	0	0	New.World.Monkey
chr1:171471092:171471225:-	SINE	Alu	FLAM_A	133	133	133	133	133	138	138	0	0	0	0	0	Old.World.Monkey
chr1:171471271:171471329:+	LINE	L2	L2a	58	58	58	0	58	58	58	56	0	69	0	0	Pig.Cow
chr1:171471382:171471554:-	DNA	hAT-Charlie	MER5B	172	172	172	172	172	0	0	0	179	171	0	0	Pig.Cow
chr1:171471573:171471768:+	LINE	L2	L2a	195	195	195	195	195	0	0	507	0	0	0	0	New.World.Monkey
chr1:171471879:171472160:-	SINE	Alu	AluSz	281	281	281	282	282	0	0	0	0	0	0	0	Apes
chr1:171472222:171472288:+	DNA	TcMar	MamRep1161	66	66	66	66	66	0	0	0	65	0	0	0	Pig.Cow
chr1:171472380:171472679:+	SINE	Alu	AluSx	299	301	300	300	3326	304	304	0	0	0	0	0	Old.World.Monkey
chr1:171472679:171472846:-	LINE	L1	L1MEc	167	167	167	167	167	167	167	0	0	0	0	0	Old.World.Monkey
chr1:171472846:171473211:-	LTR	ERVL-MaLR	THE1B	365	365	365	365	365	0	0	0	0	0	0	0	Apes
chr1:171473211:171474165:-	LINE	L1	L1MEc	954	955	959	965	956	957	957	0	0	0	0	0	Old.World.Monkey
chr1:171474165:171474465:-	SINE	Alu	AluSp	300	300	0	308	290	337	350	0	0	0	0	0	Old.World.Monkey
chr1:171474465:171474804:-	LINE	L1	L1MEc	339	338	338	332	326	335	335	0	0	0	0	0	Old.World.Monkey
chr1:171474931:171475215:+	DNA	TcMar-Tigger	Tigger3a	284	0	284	283	284	281	281	0	0	0	0	0	Old.World.Monkey
chr1:171475215:171475335:-	SINE	Alu	AluSz	120	120	120	120	120	0	0	119	0	0	0	0	New.World.Monkey
chr1:171475336:171475825:-	LINE	L1	L1MEc	489	488	487	493	492	489	489	525	0	0	0	0	New.World.Monkey
chr1:171475862:171475907:-	LTR	ERV1	MER72B	45	45	45	45	45	45	45	44	0	0	0	0	New.World.Monkey
chr1:171475912:171476051:-	LINE	L1	L1MEc	139	139	139	139	137	0	0	0	0	0	0	0	Apes
chr1:171476174:171476251:-	LINE	L1	L1MEc	77	76	77	77	0	77	77	77	0	0	0	0	New.World.Monkey
chr1:171476251:171476353:+	SINE	Alu	FLAM_A	102	102	102	102	103	102	102	0	0	0	0	0	Old.World.Monkey
chr1:171476353:171476467:-	LINE	L1	L1MEc	114	114	114	114	113	114	114	0	0	0	0	0	Old.World.Monkey
chr1:171476467:171476762:+	SINE	Alu	AluSx1	295	295	296	295	295	296	296	282	0	0	0	0	New.World.Monkey
chr1:171476762:171476874:-	LINE	L1	L1MEc	112	112	112	126	111	112	112	112	0	0	0	0	New.World.Monkey
chr1:171476898:171477635:-	LINE	L1	L1M3	737	744	744	745	745	740	740	0	0	0	0	0	Old.World.Monkey
chr1:171478013:171478323:-	SINE	Alu	AluY	310	309	312	299	300	314	314	0	0	0	0	0	Old.World.Monkey
chr1:171478653:171478760:-	DNA	hAT-Charlie	MER5B	107	107	104	105	0	104	104	105	140	0	0	0	Pig.Cow
chr1:171478836:171478925:-	DNA	hAT-Charlie	MER5A	89	89	89	89	89	93	93	91	0	0	0	0	New.World.Monkey
chr1:171478979:171479289:-	SINE	Alu	AluSx1	310	306	309	298	303	296	296	0	0	0	0	0	Old.World.Monkey
chr1:171479308:171479452:-	LINE	L2	L2	144	144	144	144	144	144	144	141	0	0	0	0	New.World.Monkey
chr1:171479578:171479692:-	LINE	CR1	L3	114	114	114	114	114	114	114	114	120	114	0	0	Pig.Cow
chr1:171479966:171480095:+	SINE	MIR	MIRc	129	130	129	129	129	129	129	132	144	139	0	0	Pig.Cow
chr1:171482631:171482730:+	LINE	L2	L2a	99	99	99	95	99	105	99	99	0	0	0	0	New.World.Monkey
chr1:171485125:171485279:+	DNA	hAT-Charlie	MER5A1	154	154	154	154	154	462	461	153	0	154	0	0	Pig.Cow
chr1:171485468:171485719:-	DNA	hAT-Charlie	Charlie7	251	251	254	248	254	571	576	550	251	271	0	0	Pig.Cow
chr1:171485735:171486202:-	LTR	ERVL-MaLR	MLT1F	467	467	465	467	467	463	463	455	0	0	0	0	New.World.Monkey
chr1:171486219:171486568:-	DNA	hAT-Charlie	Charlie7	349	349	349	349	349	349	349	338	0	0	0	0	New.World.Monkey
chr1:171487001:171487088:+	DNA	hAT-Charlie	Charlie4a	87	87	87	87	87	87	87	86	87	0	0	0	Pig.Cow
chr1:171487097:171487173:-	LTR	ERVL-MaLR	MLT1F	76	76	76	78	79	78	78	77	0	0	0	0	New.World.Monkey
chr1:171487241:171487564:+	DNA	hAT-Charlie	Charlie4a	323	315	334	334	326	326	326	0	0	0	0	0	Old.World.Monkey
chr1:171487622:171487941:-	SINE	Alu	AluSz6	319	324	0	315	311	319	311	0	0	0	0	0	Old.World.Monkey
chr1:171488024:171488319:-	SINE	Alu	AluSx1	295	300	0	295	305	289	289	296	0	0	0	0	New.World.Monkey
chr1:171488324:171488486:-	LINE	L1	L1MC5	162	162	162	162	162	202	202	0	0	0	0	0	Old.World.Monkey
chr1:171488501:171488741:-	LINE	L1	L1MC5	240	240	240	236	240	240	240	237	400	0	0	0	Pig.Cow
chr1:171488954:171489051:-	snRNA	snRNA	U6	97	97	97	0	97	97	97	0	0	0	0	0	Old.World.Monkey
chr1:171489128:171489401:-	SINE	Alu	AluSx	273	273	273	273	273	268	273	273	0	0	0	0	New.World.Monkey
chr1:171489936:171490241:-	SINE	Alu	AluSc5	305	300	298	305	300	0	315	0	0	0	0	0	Old.World.Monkey
chr1:171491626:171491927:+	SINE	Alu	AluSx	301	301	1339	313	316	301	301	309	0	0	0	0	New.World.Monkey
chr1:171492892:171493186:+	SINE	Alu	AluSz	294	296	292	292	294	289	289	0	0	0	0	0	Old.World.Monkey
chr1:171494788:171494859:+	LINE	RTE-BovB	X3_LINE	71	71	70	71	71	0	0	74	0	0	0	0	New.World.Monkey
chr1:171494862:171495019:-	LINE	L2	L2c	157	157	157	157	157	151	151	156	0	0	0	0	New.World.Monkey
chr1:171495477:171495775:-	SINE	Alu	AluSz6	298	298	298	298	297	298	298	0	0	0	0	0	Old.World.Monkey
chr1:171495944:171496243:-	SINE	Alu	AluSg	299	293	0	296	299	296	296	0	0	0	0	0	Old.World.Monkey
chr1:171496267:171496570:-	SINE	Alu	AluSx1	303	292	0	0	0	303	303	0	0	0	0	0	Old.World.Monkey
chr1:171496618:171496906:+	SINE	Alu	AluSz6	288	0	0	0	0	288	288	0	0	0	0	0	Old.World.Monkey
chr1:171497106:171497205:+	LINE	L2	L2	99	99	99	96	100	99	99	102	0	0	0	0	New.World.Monkey
chr1:171497303:171497425:+	LINE	L2	L2	122	122	120	126	127	122	122	126	0	0	0	0	New.World.Monkey
chr1:171497425:171497729:-	SINE	Alu	AluY	304	304	622	303	296	0	0	0	0	0	0	0	Apes
chr1:171497729:171497962:+	LINE	L2	L2	233	233	233	233	230	231	231	0	0	0	0	0	Old.World.Monkey
chr1:171497962:171498228:-	SINE	Alu	AluJo	266	266	267	267	267	268	268	274	0	0	0	0	New.World.Monkey
chr1:171498228:171498916:+	LINE	L2	L2	688	688	685	686	681	680	680	684	0	0	0	0	New.World.Monkey
chr1:171499165:171499375:+	LINE	L1	L1M4	210	210	210	204	210	210	210	210	0	0	0	0	New.World.Monkey
chr1:171499382:171499684:-	SINE	Alu	AluJb	302	292	303	294	0	292	291	0	0	0	0	0	Old.World.Monkey
chr1:171499713:171499987:+	LINE	L1	L1M4	274	274	274	274	274	274	274	277	293	284	0	0	Pig.Cow
chr1:171500000:171500475:+	LINE	L1	L1ME2	475	472	475	475	470	0	0	470	486	987	0	0	Pig.Cow
chr1:171500525:171500608:-	SINE	MIR	MIR	83	83	83	83	79	83	83	80	80	81	0	0	Pig.Cow
chr1:171502776:171503060:-	SINE	Alu	AluSc	284	284	285	285	284	285	285	0	0	0	0	0	Old.World.Monkey
chr1:171503761:171503863:-	SINE	Alu	FLAM_A	102	102	102	102	102	102	102	100	0	0	0	0	New.World.Monkey
chr1:171506853:171507029:-	SINE	Alu	AluJb	176	172	177	177	182	170	0	0	0	0	0	0	Old.World.Monkey
chr1:171507029:171507279:-	SINE	Alu	AluY	250	243	259	249	258	241	246	0	0	0	0	0	Old.World.Monkey
chr1:171507279:171507413:-	SINE	Alu	AluJb	134	159	134	135	133	135	135	134	0	0	0	0	New.World.Monkey
chr1:171507840:171508144:-	SINE	Alu	AluJb	304	304	304	304	304	303	303	0	0	0	0	0	Old.World.Monkey
chr1:171508146:171508443:-	SINE	Alu	AluSp	297	298	298	299	293	0	297	0	0	0	0	0	Old.World.Monkey
chr1:171508451:171508604:-	LINE	L1	L1MB1	153	155	155	154	151	151	151	0	0	0	0	0	Old.World.Monkey
chr1:171508625:171508972:-	LINE	L1	L1MB1	347	0	345	351	0	336	336	0	0	0	0	0	Old.World.Monkey
chr1:171511899:171512195:-	SINE	Alu	AluY	296	0	0	0	0	0	0	0	0	0	0	0	Human
chr1:171512230:171512479:+	SINE	Alu	AluY	249	0	0	0	0	257	257	0	0	0	0	0	Old.World.Monkey
chr1:171512523:171512709:+	SINE	MIR	MIR	186	186	186	186	186	186	186	186	0	0	0	0	New.World.Monkey
chr1:171512859:171513253:-	LTR	ERVL-MaLR	MSTC	394	390	392	391	384	399	399	382	0	0	0	0	New.World.Monkey
chr1:171513279:171513562:-	SINE	Alu	AluSx	283	283	283	0	283	0	0	273	0	0	0	0	New.World.Monkey
chr1:171513562:171513602:-	LTR	ERVL-MaLR	MSTC	40	40	40	40	40	40	40	0	0	0	0	0	Old.World.Monkey
chr1:171515660:171515729:+	DNA	hAT-Charlie	MER5A	69	69	69	69	69	69	69	68	69	69	0	0	Pig.Cow
chr1:171515732:171515907:-	SINE	Alu	AluSx	175	175	175	0	175	0	0	0	0	0	0	0	Apes
chr1:171515930:171516056:-	SINE	Alu	AluSx	126	126	162	0	126	0	0	126	0	0	0	0	New.World.Monkey
chr1:171516083:171516242:+	SINE	Alu	AluSp	159	159	159	0	159	163	163	0	0	0	0	0	Old.World.Monkey
chr1:171516772:171517090:-	SINE	Alu	AluSz	318	324	316	318	322	306	0	0	0	0	0	0	Old.World.Monkey
chr1:171517130:171517407:-	SINE	Alu	AluSx3	277	277	277	276	0	0	0	321	0	0	0	0	New.World.Monkey
chr1:171517998:171518191:-	SINE	Alu	AluJb	193	193	193	193	193	190	190	0	0	0	0	0	Old.World.Monkey
chr1:171518356:171518475:-	SINE	Alu	AluJr	119	119	119	121	0	0	0	118	0	0	0	0	New.World.Monkey
chr1:171518481:171518583:+	SINE	MIR	MIRc	102	102	102	102	102	102	102	102	105	0	0	0	Pig.Cow
chr1:171518713:171519000:-	SINE	Alu	AluSz6	287	287	288	287	287	287	287	282	0	0	0	0	New.World.Monkey
chr1:171519607:171525696:-	LINE	L1	L1PA6	6089	0	0	0	0	0	6106	0	0	0	0	0	Old.World.Monkey
chr1:171525938:171526128:-	DNA	TcMar-Tigger	MER46C	190	190	190	191	191	191	191	190	204	0	0	0	Pig.Cow
chr1:171527541:171528033:+	DNA	TcMar-Tigger	Tigger1	492	494	494	494	492	494	494	485	0	0	0	0	New.World.Monkey
chr1:171528030:171528649:+	DNA	TcMar-Tigger	Tigger1	619	617	619	613	635	611	620	597	0	0	0	0	New.World.Monkey
chr1:171528649:171528959:-	SINE	Alu	AluSq	310	301	311	300	309	307	305	0	0	0	0	0	Old.World.Monkey
chr1:171528959:171529992:+	DNA	TcMar-Tigger	Tigger1	1033	1035	1039	1037	1039	1050	1048	1021	0	0	0	0	New.World.Monkey
chr1:171530299:171530601:+	SINE	Alu	AluJb	302	302	302	302	298	304	304	306	0	0	0	0	New.World.Monkey
chr1:171530611:171530745:-	DNA	hAT-Charlie	MER5A	134	134	134	132	134	0	0	135	0	0	0	129	Eutheria
chr1:171530997:171532302:-	LINE	L2	L2a	1305	1302	1304	1298	1307	1364	1364	1353	0	0	0	0	New.World.Monkey
chr1:171532315:171532648:-	DNA	TcMar-Tigger	MER2	333	332	330	328	0	336	336	335	0	0	0	0	New.World.Monkey
chr1:171532668:171532706:-	LINE	L2	L2a	38	38	38	38	38	39	39	38	0	0	0	0	New.World.Monkey
chr1:171532768:171532881:-	DNA	hAT-Charlie	MER5A	113	113	113	113	113	115	115	116	0	0	0	0	New.World.Monkey
chr1:171533699:171533993:-	DNA	TcMar-Tigger	Tigger3a	294	294	294	291	294	293	293	0	0	0	0	0	Old.World.Monkey
chr1:171534234:171534370:+	LINE	L2	L2	136	136	136	136	136	140	140	139	0	0	0	0	New.World.Monkey
chr1:171534592:171534884:-	SINE	Alu	AluSg	292	290	292	292	292	289	289	0	0	0	0	0	Old.World.Monkey
chr1:171535088:171535166:-	SINE	MIR	MIRc	78	78	78	78	78	78	78	78	0	0	0	0	New.World.Monkey
chr1:171536351:171536582:+	DNA	TcMar?	MamRep137	231	231	231	231	231	233	233	232	389	511	0	0	Pig.Cow
chr1:171537043:171537315:+	SINE	Alu	AluSz6	272	272	272	272	272	274	274	274	0	0	0	0	New.World.Monkey
chr1:171538131:171538211:-	SINE	MIR	MIR3	80	80	80	80	80	80	80	80	0	0	0	0	New.World.Monkey
chr1:171540018:171540184:+	DNA	hAT-Charlie	MER5A1	166	166	166	166	166	159	159	166	163	167	0	0	Pig.Cow
chr1:171541299:171541427:-	SINE	Alu	FLAM_C	128	127	128	128	128	127	127	128	0	0	0	0	New.World.Monkey
chr1:171542123:171542310:+	DNA	TcMar-Tigger	MER6B	187	187	186	180	0	191	191	192	0	0	0	0	New.World.Monkey
chr1:171542718:171542809:+	DNA	TcMar-Tigger	Tigger15a	91	91	87	0	91	91	91	0	0	0	0	0	Old.World.Monkey
chr1:171542809:171543115:-	SINE	Alu	AluSx3	306	295	1243	313	316	304	304	0	0	0	0	0	Old.World.Monkey
chr1:171543115:171543155:+	DNA	TcMar-Tigger	Tigger15a	40	40	40	40	40	40	40	0	0	0	0	0	Old.World.Monkey
chr1:171543281:171543460:+	DNA	hAT-Charlie	MER33	179	176	178	178	171	180	180	175	0	0	0	0	New.World.Monkey
chr1:171544370:171544433:-	SINE	Alu	AluJo	63	63	63	63	63	366	367	63	0	127	0	0	Pig.Cow
chr1:171545832:171546063:-	SINE	Alu	AluJr	231	236	236	227	232	225	225	0	0	0	0	0	Old.World.Monkey
chr1:171546271:171546464:+	LINE	RTE	L4	193	189	194	194	194	190	190	188	0	206	0	0	Pig.Cow
chr1:171546910:171547234:-	SINE	Alu	AluJb	324	323	321	325	323	318	323	326	0	0	0	0	New.World.Monkey
chr1:171547354:171547409:+	LINE	L1	L1M5	55	55	55	55	55	55	55	55	0	0	0	0	New.World.Monkey
chr1:171547409:171547668:+	SINE	Alu	AluJr	259	259	259	259	259	260	260	267	0	0	0	0	New.World.Monkey
chr1:171547668:171547688:+	LINE	L1	L1M5	20	20	20	20	20	20	20	0	0	0	0	0	Old.World.Monkey
chr1:171547725:171548027:+	SINE	Alu	AluSz6	302	302	301	292	287	288	289	294	0	0	0	0	New.World.Monkey
chr1:171548150:171548212:-	LINE	L1	L1M5	62	62	62	62	62	62	62	62	0	60	0	0	Pig.Cow
chr1:171549632:171549779:-	SINE	MIR	MIR	147	147	147	146	142	154	154	0	0	0	0	0	Old.World.Monkey
chr1:171549924:171549997:+	DNA	TcMar-Tigger	Tigger15a	73	73	73	73	73	73	73	76	0	88	0	0	Pig.Cow
chr1:171551348:171551455:-	LINE	RTE	L4	107	107	105	107	105	107	107	107	117	0	0	109	Eutheria
chr1:171551580:171552116:-	DNA	TcMar-Tigger	Tigger3b	536	536	541	529	526	535	535	534	0	0	0	0	New.World.Monkey
chr1:171552116:171552411:-	SINE	Alu	AluJr4	295	306	294	311	0	5319	308	0	0	0	0	0	Old.World.Monkey
chr1:171552411:171553003:-	DNA	TcMar-Tigger	Tigger3b	592	593	588	581	586	587	587	0	0	0	0	0	Old.World.Monkey
chr1:171553944:171554214:-	SINE	Alu	AluJb	270	270	270	269	273	264	265	265	0	0	0	0	New.World.Monkey
chr1:171554944:171555202:-	DNA	TcMar-Tigger	Tigger4b	258	258	0	258	255	251	251	262	0	0	0	0	New.World.Monkey
chr1:171555202:171555382:-	SINE	Alu	AluSx	180	180	0	179	180	178	172	0	0	0	0	0	Old.World.Monkey
chr1:171555410:171555527:-	SINE	Alu	AluSx	117	117	0	117	117	117	117	113	0	0	0	0	New.World.Monkey
chr1:171555527:171555626:-	DNA	TcMar-Tigger	Tigger4b	99	99	0	99	99	99	99	99	0	0	0	0	New.World.Monkey
chr1:171555682:171556024:-	SINE	Alu	AluSc	342	0	0	0	326	0	0	0	0	0	0	0	Apes
chr1:171557108:171557313:-	SINE	Alu	AluJo	205	205	205	202	207	206	206	0	0	0	0	0	Old.World.Monkey
chr1:171559319:171559429:+	SINE	Deu	AmnSINE1	110	110	110	110	110	110	110	112	109	109	0	0	Pig.Cow
chr1:171562729:171562862:+	SINE	Alu	AluSx	133	133	134	133	135	133	138	0	0	0	0	0	Old.World.Monkey
chr1:171562878:171563181:+	SINE	Alu	AluSq	303	299	309	300	298	292	292	0	0	0	0	0	Old.World.Monkey
chr1:171563337:171563530:+	SINE	Alu	AluSx	193	193	193	193	198	193	193	194	0	0	0	0	New.World.Monkey
chr1:171563905:171564024:-	SINE	Alu	AluJb	119	119	119	119	119	119	119	116	0	0	0	0	New.World.Monkey
chr1:171566437:171566586:-	SINE	MIR	MIR	149	149	149	149	149	149	149	146	0	0	0	0	New.World.Monkey
chr1:171566611:171568010:+	DNA	TcMar-Tigger	Tigger1	1399	1403	1402	1404	1413	1399	1399	0	0	0	0	0	Old.World.Monkey
chr1:171568010:171568305:+	SINE	Alu	AluSx3	295	296	0	298	292	290	292	0	0	0	0	0	Old.World.Monkey
chr1:171568305:171569021:+	DNA	TcMar-Tigger	Tigger1	716	716	0	719	719	721	709	0	0	0	0	0	Old.World.Monkey
chr1:171569021:171569319:+	SINE	Alu	AluSp	298	297	0	307	301	291	291	0	0	0	0	0	Old.World.Monkey
chr1:171569319:171569535:+	DNA	TcMar-Tigger	Tigger1	216	219	0	218	221	228	230	0	0	0	0	0	Old.World.Monkey
chr1:171569584:171570063:+	LTR	ERV1	LTR2B	479	479	0	490	489	0	0	0	0	0	0	0	Apes
chr1:171570063:171570986:+	LTR	ERV1	Harlequin-int	923	922	0	1027	0	0	0	0	0	0	0	0	Great.Apes
chr1:171570971:171571959:+	LTR	ERV1	Harlequin-int	988	1001	0	996	0	0	0	0	0	0	0	0	Great.Apes
chr1:171571949:171574513:+	LTR	ERV1	Harlequin-int	2564	2576	0	2561	0	0	0	0	0	0	0	0	Great.Apes
chr1:171574535:171575491:+	LTR	ERV1	Harlequin-int	956	956	951	953	952	0	0	0	0	0	0	0	Apes
chr1:171575491:171575965:+	LTR	ERV1	LTR2B	474	475	475	479	489	0	0	0	0	0	0	0	Apes
chr1:171575965:171576255:+	SINE	Alu	AluSg7	290	288	283	279	290	0	0	0	0	0	0	0	Apes
chr1:171576263:171576352:+	SINE	MIR	MIRb	89	89	89	89	89	86	86	88	0	0	0	0	New.World.Monkey
chr1:171576972:171577329:-	LTR	ERVL-MaLR	THE1B	357	357	355	358	0	357	355	357	0	0	0	0	New.World.Monkey
chr1:171577346:171577548:-	LTR	ERVL	LTR16A	202	202	202	760	199	202	202	202	0	0	0	0	New.World.Monkey
chr1:171577548:171577859:-	SINE	Alu	AluY	311	309	305	308	300	302	311	0	0	0	0	0	Old.World.Monkey
chr1:171577859:171578075:-	LTR	ERVL	LTR16A	216	216	216	216	216	216	216	0	0	0	0	0	Old.World.Monkey
chr1:171578152:171578716:-	LTR	ERVL	ERV3-16A3_I-int	564	564	558	563	571	544	545	585	0	0	0	0	New.World.Monkey
chr1:171578729:171578808:-	LTR	ERVL-MaLR	MLT1F	79	79	79	79	79	79	79	78	0	0	0	0	New.World.Monkey
chr1:171578815:171578940:-	SINE	Alu	AluJr	125	125	125	124	125	0	124	125	0	0	0	0	New.World.Monkey
chr1:171578940:171579401:-	LTR	ERVL-MaLR	MLT1F	461	461	461	464	460	459	459	463	0	0	0	0	New.World.Monkey
chr1:171579402:171579536:-	LTR	ERVL	ERV3-16A3_I-int	134	134	134	134	134	136	136	134	0	0	0	0	New.World.Monkey
chr1:171579536:171579902:-	LTR	ERVL-MaLR	MSTD	366	376	384	400	359	385	385	385	0	0	0	0	New.World.Monkey
chr1:171579902:171580029:-	LTR	ERVL	ERV3-16A3_I-int	127	127	127	127	127	133	133	126	0	0	0	0	New.World.Monkey
chr1:171580078:171580566:-	LTR	ERVL	ERV3-16A3_I-int	488	488	488	488	0	511	509	483	0	0	0	0	New.World.Monkey
chr1:171580649:171581015:-	LTR	ERVL	ERV3-16A3_I-int	366	365	366	366	0	367	367	0	0	0	0	0	Old.World.Monkey
chr1:171581042:171581202:-	LTR	ERVL	ERV3-16A3_I-int	160	160	160	160	0	160	160	0	0	0	0	0	Old.World.Monkey
chr1:171581202:171581518:-	SINE	Alu	AluSx1	316	316	0	0	0	333	335	0	0	0	0	0	Old.World.Monkey
chr1:171581518:171581685:-	LTR	ERVL	ERV3-16A3_I-int	167	0	0	0	0	166	166	0	0	0	0	0	Old.World.Monkey
chr1:171581685:171581999:+	SINE	Alu	AluSq2	314	0	0	0	0	338	338	0	0	0	0	0	Old.World.Monkey
chr1:171581999:171582399:-	LTR	ERVL	ERV3-16A3_I-int	400	0	400	0	0	396	396	0	0	0	0	0	Old.World.Monkey
chr1:171582411:171582686:-	LTR	ERVL	ERV3-16A3_I-int	275	0	275	0	0	277	276	0	0	0	0	0	Old.World.Monkey
chr1:171582686:171582969:-	SINE	Alu	AluJo	283	0	296	0	0	297	296	0	0	0	0	0	Old.World.Monkey
chr1:171582969:171583330:-	LTR	ERVL	ERV3-16A3_I-int	361	0	361	0	0	357	357	0	0	0	0	0	Old.World.Monkey
chr1:171583420:171583860:-	LTR	ERVL	LTR16A	440	440	440	0	0	434	434	0	0	0	0	0	Old.World.Monkey
chr1:171583861:171583922:-	LINE	L2	L2a	61	61	61	0	0	60	60	0	0	0	0	0	Old.World.Monkey
chr1:171583930:171584571:-	LINE	L2	L2a	641	641	622	0	0	629	629	0	0	0	0	0	Old.World.Monkey
chr1:171584571:171585043:+	LTR	ERV1	LTR2B	472	482	482	0	0	0	0	0	0	0	0	0	Great.Apes
chr1:171585043:171585075:-	LINE	L2	L2a	32	32	32	0	0	0	32	0	0	0	0	0	Old.World.Monkey
chr1:171585075:171585396:+	SINE	Alu	AluSz	321	317	318	0	0	0	316	0	0	0	0	0	Old.World.Monkey
chr1:171585397:171585710:+	SINE	Alu	AluSz6	313	0	314	0	0	312	312	0	0	0	0	0	Old.World.Monkey
chr1:171585710:171585904:-	LINE	L2	L2a	194	0	194	197	0	190	190	0	0	188	0	0	Pig.Cow
chr1:171585904:171586432:+	LTR	ERVL	LTR18B	528	528	528	530	0	526	522	0	0	0	0	0	Old.World.Monkey
chr1:171586432:171587423:-	LINE	L2	L2a	991	991	991	992	983	957	956	0	0	0	0	0	Old.World.Monkey
chr1:171587699:171588013:-	SINE	Alu	AluSx	314	314	315	0	302	302	302	0	0	0	0	0	Old.World.Monkey
chr1:171588288:171588333:+	SINE	MIR	MIRb	45	45	45	0	45	45	45	46	0	45	0	0	Pig.Cow
chr1:171588706:171589000:+	SINE	Alu	AluSx1	294	364	300	0	0	291	291	0	0	0	0	0	Old.World.Monkey
chr1:171589080:171589205:+	LTR	ERVL	MLT2A1	125	125	125	125	125	122	122	0	0	0	0	0	Old.World.Monkey
chr1:171589256:171589294:+	LTR	ERVL	MLT2A1	38	38	0	42	42	42	42	0	0	0	0	0	Old.World.Monkey
chr1:171589331:171589900:+	LTR	ERV1	MER4E1	569	570	0	566	570	0	0	0	0	0	0	0	Apes
chr1:171589900:171590207:-	SINE	Alu	AluSc	307	306	298	302	294	0	0	0	0	0	0	0	Apes
chr1:171590207:171590401:+	LTR	ERV1	MER4E1	194	194	194	194	190	196	196	189	0	0	0	0	New.World.Monkey
chr1:171590514:171590814:-	SINE	Alu	AluY	300	336	345	304	301	0	0	0	0	0	0	0	Apes
chr1:171590878:171590977:+	SINE	Alu	AluJr	99	99	99	99	99	0	0	0	0	0	0	0	Apes
chr1:171591043:171591172:-	SINE	MIR	MIRb	129	129	129	125	129	129	129	129	0	128	0	125	Eutheria
chr1:171591910:171592082:+	SINE	MIR	MIRb	172	172	172	172	172	170	170	169	194	0	0	0	Pig.Cow
chr1:171592086:171592346:+	SINE	Alu	AluJb	260	260	260	260	260	282	287	0	0	0	0	0	Old.World.Monkey
chr1:171592634:171592727:+	SINE	MIR	MIRc	93	170	93	93	93	93	93	93	105	105	100	99	Eutheria
chr1:171593408:171593575:-	SINE	Alu	AluJb	167	167	167	166	167	0	0	167	0	0	0	0	New.World.Monkey
chr1:171593602:171593886:-	SINE	Alu	AluY	284	280	0	0	280	0	0	0	0	0	0	0	Apes
chr1:171593886:171594023:-	SINE	Alu	AluJb	137	137	137	137	137	132	132	133	0	0	0	0	New.World.Monkey
chr1:171594025:171594226:+	DNA	hAT-Charlie	Charlie7	201	201	201	201	201	200	198	0	0	0	0	0	Old.World.Monkey
chr1:171594484:171594597:+	SINE	MIR	MIRc	113	113	114	114	114	114	114	114	109	110	0	0	Pig.Cow
chr1:171595210:171595521:-	SINE	Alu	AluJr	311	311	311	311	311	317	317	0	0	0	0	0	Old.World.Monkey
chr1:171596568:171596661:+	LTR	ERV1	LTR48B	93	93	94	94	0	93	93	98	0	0	0	0	New.World.Monkey
chr1:171596868:171597058:-	DNA	hAT-Charlie	MER3	190	190	190	190	189	194	194	189	0	0	0	0	New.World.Monkey
chr1:171597060:171597362:+	SINE	Alu	AluSx	302	318	301	299	297	298	300	298	0	0	0	0	New.World.Monkey
chr1:171597514:171597661:-	LINE	L2	L2a	147	147	147	147	147	140	140	0	0	0	0	0	Old.World.Monkey
chr1:171597661:171597973:+	SINE	Alu	AluJb	312	312	315	312	310	312	312	0	0	0	0	0	Old.World.Monkey
chr1:171597973:171598096:-	LINE	L2	L2a	123	123	123	123	0	123	123	0	0	0	0	0	Old.World.Monkey
chr1:171598096:171598452:-	LTR	ERVL-MaLR	THE1A	356	356	355	356	0	355	355	0	0	0	0	0	Old.World.Monkey
chr1:171598453:171598799:-	LTR	ERVL-MaLR	THE1A-int	346	345	345	345	345	340	340	0	0	0	0	0	Old.World.Monkey
chr1:171598801:171599416:-	LINE	L2	L2a	615	617	619	606	611	609	609	0	0	0	0	0	Old.World.Monkey
chr1:171599416:171599702:+	SINE	Alu	AluJr	286	285	279	292	282	292	295	0	0	0	0	0	Old.World.Monkey
chr1:171599702:171599985:-	LINE	L2	L2a	283	283	285	287	288	288	288	0	0	0	0	0	Old.World.Monkey
chr1:171599985:171600269:+	SINE	Alu	AluSq10	284	0	284	291	285	290	290	0	0	0	0	0	Old.World.Monkey
chr1:171600269:171600375:-	LINE	L2	L2a	106	0	106	106	106	106	106	0	0	0	0	0	Old.World.Monkey
chr1:171600647:171600709:+	LTR	ERVL-MaLR	MLT1B	62	0	61	61	61	61	61	61	0	0	0	0	New.World.Monkey
chr1:171600709:171601014:-	SINE	Alu	AluSz	305	0	305	304	307	308	308	308	0	0	0	0	New.World.Monkey
chr1:171601014:171601277:+	LTR	ERVL-MaLR	MLT1B	263	0	260	253	264	263	263	264	0	0	0	0	New.World.Monkey
chr1:171601277:171601721:+	LTR	ERV1	MER4A1	444	0	444	444	444	436	436	442	0	0	0	0	New.World.Monkey
chr1:171601721:171601772:+	LTR	ERVL-MaLR	MLT1B	51	0	51	51	51	51	51	0	0	0	0	0	Old.World.Monkey
chr1:171601869:171602171:+	SINE	Alu	AluSx	302	0	0	309	289	0	0	292	0	0	0	0	New.World.Monkey
chr1:171602403:171602578:+	SINE	Alu	AluSx1	175	0	173	171	0	0	0	0	0	0	0	0	Great.Apes
chr1:171602616:171602738:+	LTR	Gypsy	MamGypLTR2b	122	0	122	121	122	0	0	121	0	0	0	0	New.World.Monkey
chr1:171602829:171603118:+	SINE	Alu	AluSx1	289	0	287	0	295	0	0	0	0	0	0	0	Apes
chr1:171603300:171603456:+	LTR	Gypsy	MamGypLTR2b	156	156	156	0	156	156	155	156	0	0	0	0	New.World.Monkey
chr1:171603460:171603582:+	SINE	Alu	AluJb	122	122	122	0	122	122	122	0	0	0	0	0	Old.World.Monkey
chr1:171603714:171603831:+	LINE	L1	L1MB3	117	118	118	118	0	0	0	0	0	0	0	0	Great.Apes
chr1:171603871:171603903:+	LTR	Gypsy	MamGypLTR2b	32	32	32	32	0	32	32	0	0	0	0	32	Eutheria
chr1:171603933:171604241:+	SINE	Alu	AluY	308	304	306	324	0	308	310	0	0	0	0	0	Old.World.Monkey
chr1:171605952:171606161:+	SINE	MIR	MIR	209	209	209	209	0	209	209	206	925	203	0	0	Pig.Cow
chr1:171606287:171606366:+	LINE	L1	L1ME3E	79	79	79	79	79	79	79	79	78	77	79	0	Eutheria
chr1:171606518:171606676:-	SINE	Alu	AluJb	158	158	158	164	158	157	158	151	0	0	0	0	New.World.Monkey
chr1:171606756:171607052:-	SINE	Alu	AluSx1	296	297	0	292	295	0	296	320	0	0	0	0	New.World.Monkey
chr1:171607951:171608240:+	SINE	Alu	AluSq2	289	289	289	0	0	288	288	289	0	0	0	0	New.World.Monkey
chr1:171608270:171608448:+	LINE	L1	L1MC5	178	178	178	178	178	178	178	0	0	174	0	0	Pig.Cow
chr1:171608638:171608807:+	SINE	Alu	AluJr	169	161	177	170	172	179	175	0	0	0	0	0	Old.World.Monkey
chr1:171608809:171609113:+	SINE	Alu	AluSz	304	296	0	293	295	296	296	0	0	0	0	0	Old.World.Monkey
chr1:171609118:171609243:+	SINE	Alu	FLAM_C	125	125	0	123	138	131	131	120	0	0	0	0	New.World.Monkey
chr1:171609591:171609870:+	SINE	Alu	AluJb	279	279	279	280	280	280	280	280	0	0	0	0	New.World.Monkey
chr1:171609918:171609995:-	LTR	ERVL	MER74A	77	77	77	77	77	77	77	77	0	0	0	0	New.World.Monkey
chr1:171609995:171610370:+	LINE	L1	L1MC1	375	376	375	375	376	370	369	374	0	0	0	0	New.World.Monkey
chr1:171610370:171610833:-	LTR	ERVL	MER74A	463	463	463	456	463	453	453	454	474	0	0	0	Pig.Cow
chr1:171611470:171611780:+	SINE	Alu	AluJr	310	307	0	305	306	304	304	616	0	0	0	0	New.World.Monkey
chr1:171611939:171611998:-	LINE	L2	L2b	59	58	0	58	58	58	58	0	0	0	0	0	Old.World.Monkey
chr1:171612831:171613133:+	SINE	Alu	AluSg	302	305	304	287	307	0	0	0	0	0	0	0	Apes
chr1:171613889:171614087:-	SINE	MIR	MIRb	198	198	197	198	198	198	198	194	0	197	0	0	Pig.Cow
chr1:171614131:171614790:+	LTR	ERVL	LTR41B	659	660	659	729	655	659	659	0	0	0	0	0	Old.World.Monkey
chr1:171615312:171615427:+	SINE	MIR	MIRc	115	115	115	115	115	115	115	114	114	138	112	112	Eutheria
chr1:171615629:171615933:-	SINE	Alu	AluSx4	304	305	302	0	298	0	305	296	0	0	0	0	New.World.Monkey
chr1:171616383:171616692:+	SINE	Alu	AluSg	309	309	310	302	588	294	295	0	0	0	0	0	Old.World.Monkey
chr1:171617037:171617344:+	SINE	Alu	AluSz	307	305	0	306	304	314	313	319	0	0	0	0	New.World.Monkey
chr1:171617398:171617683:+	LTR	ERVL	LTR16E2	285	285	285	286	286	288	283	299	285	0	0	0	Pig.Cow
chr1:171617838:171618125:-	SINE	Alu	AluSx1	287	287	346	288	288	288	288	281	0	0	0	0	New.World.Monkey
chr1:171618666:171618952:+	SINE	Alu	AluSq2	286	285	286	285	286	320	334	287	0	0	0	0	New.World.Monkey
chr1:171618954:171619115:+	SINE	MIR	MIR3	161	161	161	161	161	161	161	160	0	165	0	0	Pig.Cow
chr1:171619476:171619597:+	SINE	MIR	MIRc	121	115	121	121	121	0	0	127	294	128	124	0	Eutheria
chr1:171619614:171619735:-	SINE	MIR	MIRb	121	121	120	121	121	0	0	124	123	269	0	0	Pig.Cow
chr1:171619840:171620377:-	LINE	L1	L1MC4	537	539	537	537	536	545	545	538	532	0	0	0	Pig.Cow
chr1:171620590:171620930:-	DNA	hAT-Charlie	Charlie18a	340	340	340	340	341	342	342	330	0	328	0	554	Eutheria
chr1:171622157:171622226:-	LINE	L2	L2a	69	69	69	69	69	69	69	69	81	83	0	0	Pig.Cow
chr1:171622478:171622888:-	DNA	hAT-Charlie	Charlie4a	410	409	412	409	412	420	420	415	0	673	0	0	Pig.Cow
chr1:171623428:171623498:-	SINE	MIR	MIR3	70	70	70	70	69	0	0	70	0	69	0	0	Pig.Cow
chr1:171624080:171624187:-	SINE	MIR	MIR3	107	107	107	107	107	108	108	106	107	103	107	0	Eutheria
chr1:171624949:171625079:+	LINE	L2	L2b	130	130	130	130	130	130	130	127	891	131	0	0	Pig.Cow
chr1:171625518:171625537:-	LINE	L2	L2c	19	19	19	19	19	19	19	19	0	0	0	0	New.World.Monkey
chr1:171625537:171625759:+	SINE	Alu	AluSx	222	221	222	222	222	222	222	229	0	0	0	0	New.World.Monkey
chr1:171625759:171625815:-	LINE	L2	L2c	56	56	56	56	56	56	56	56	0	57	0	0	Pig.Cow
chr1:171627008:171627161:-	SINE	MIR	MIRc	153	153	153	153	155	155	155	153	164	154	0	0	Pig.Cow
chr1:171627380:171627760:-	LTR	ERV1	MER65A	380	377	380	0	0	0	0	0	0	0	0	0	Great.Apes
chr1:171627760:171628070:-	SINE	Alu	AluY	310	0	308	0	0	0	0	0	0	0	0	0	Great.Apes
chr1:171628070:171628134:-	LTR	ERV1	MER65A	64	0	64	0	0	64	64	64	0	0	0	0	New.World.Monkey
chr1:171628239:171628542:+	SINE	Alu	AluSx	303	0	0	291	0	0	0	0	0	0	0	0	Great.Apes
chr1:171628556:171628856:+	SINE	Alu	AluSx1	300	295	300	301	0	301	329	0	0	0	0	0	Old.World.Monkey
chr1:171629231:171629552:-	LTR	ERVL-MaLR	MSTB	321	0	321	330	0	324	324	0	0	0	0	0	Old.World.Monkey
chr1:171629670:171630485:-	LTR	ERV1	MER4D	815	0	843	844	838	847	848	833	0	0	0	0	New.World.Monkey
chr1:171630569:171630861:-	LTR	ERVL-MaLR	MLT1M	292	292	292	293	292	291	291	292	281	0	0	0	Pig.Cow
chr1:171631150:171631237:+	DNA	TcMar-Tigger	Tigger16a	87	87	86	86	90	396	396	0	94	0	0	0	Pig.Cow
chr1:171631403:171631705:-	SINE	Alu	AluSp	302	307	306	327	308	0	306	0	0	0	0	0	Old.World.Monkey
chr1:171633310:171633794:+	LTR	ERVL-MaLR	MLT1F	484	485	486	486	486	0	0	486	0	0	0	0	New.World.Monkey
chr1:171634289:171634496:+	SINE	MIR	MIRc	207	207	205	206	207	0	0	0	0	0	0	0	Apes
chr1:171634718:171635016:-	SINE	Alu	AluSx	298	297	297	297	302	0	0	0	0	0	0	0	Apes
chr1:171635207:171635443:-	SINE	MIR	MIRb	236	236	236	236	237	236	236	231	742	259	0	0	Pig.Cow
chr1:171635676:171635820:-	SINE	MIR	MIR	144	144	144	144	145	145	142	144	142	143	145	141	Eutheria
chr1:171635957:171636078:-	SINE	MIR	MIRb	121	121	121	122	121	121	121	0	129	0	0	0	Pig.Cow
chr1:171636672:171636794:-	SINE	Alu	AluJb	122	122	122	122	122	0	502	122	0	0	0	0	New.World.Monkey
chr1:171636903:171637237:-	LTR	ERVL-MaLR	MLT1L	334	334	334	339	329	330	331	335	0	0	0	0	New.World.Monkey
chr1:171637237:171637548:-	SINE	Alu	AluJr	311	747	312	318	313	322	326	0	0	0	0	0	Old.World.Monkey
chr1:171637548:171637618:-	LTR	ERVL-MaLR	MLT1L	70	70	70	0	70	70	70	0	0	0	0	0	Old.World.Monkey
chr1:171637846:171638018:+	SINE	Alu	AluJo	172	170	166	172	171	172	172	169	0	0	0	0	New.World.Monkey
chr1:171638152:171638206:+	LINE	L1	L1ME4a	54	54	54	54	54	54	54	54	0	0	0	0	New.World.Monkey
chr1:171638206:171638526:-	SINE	Alu	AluJr	320	320	312	0	304	0	0	0	0	0	0	0	Apes
chr1:171638526:171638809:+	LINE	L1	L1ME4a	283	283	283	283	283	287	287	277	0	0	0	0	New.World.Monkey
chr1:171638815:171639278:-	LINE	L1	L1ME1	463	463	463	461	456	450	450	448	0	0	0	0	New.World.Monkey
chr1:171639278:171639424:-	LTR	ERVL-MaLR	MLT1C	146	144	178	145	144	159	157	0	0	0	0	0	Old.World.Monkey
chr1:171640307:171640384:-	LTR	ERVL-MaLR	MLT1C	77	77	77	77	78	74	74	78	0	0	0	0	New.World.Monkey
chr1:171640384:171640686:+	SINE	Alu	AluY	302	302	0	302	310	0	0	0	0	0	0	0	Apes
chr1:171640686:171640852:-	LTR	ERVL-MaLR	MLT1C	166	166	166	166	166	159	159	0	0	0	0	0	Old.World.Monkey
chr1:171640855:171641301:-	LINE	L1	L1ME1	446	447	449	448	447	446	446	426	0	0	0	0	New.World.Monkey
chr1:171641315:171641664:-	LINE	L1	L1ME1	349	344	347	0	350	398	398	0	0	0	0	0	Old.World.Monkey
chr1:171641723:171641773:-	LINE	L1	L1M	50	50	50	50	50	0	0	50	0	0	0	0	New.World.Monkey
chr1:171641780:171642259:+	LINE	L1	L1MEd	479	478	476	472	479	479	479	471	0	0	0	0	New.World.Monkey
chr1:171642299:171642609:+	SINE	Alu	AluSx1	310	308	320	304	303	319	319	0	0	0	0	0	Old.World.Monkey
chr1:171642860:171643091:+	LINE	L1	L1MEd	231	230	230	229	226	231	231	228	344	0	0	0	Pig.Cow
chr1:171645024:171645195:-	SINE	Alu	AluSx	171	171	171	171	171	188	183	0	0	0	0	0	Old.World.Monkey
chr1:171645200:171645506:+	SINE	Alu	AluSx	306	307	308	291	298	295	303	0	0	0	0	0	Old.World.Monkey
chr1:171645645:171645842:-	DNA	hAT-Charlie	MER20	197	197	197	197	197	197	197	200	0	240	0	0	Pig.Cow
chr1:171645965:171646029:+	SINE	MIR	MIRb	64	64	64	64	64	64	64	0	65	64	0	0	Pig.Cow
chr1:171646273:171646577:+	SINE	Alu	AluSx	304	301	0	299	307	301	301	0	0	0	0	0	Old.World.Monkey
chr1:171646709:171647009:+	SINE	Alu	AluY	300	301	0	306	301	0	0	0	0	0	0	0	Apes
chr1:171647155:171647396:-	SINE	MIR	MIRb	241	241	241	242	242	242	242	238	0	424	0	0	Pig.Cow
chr1:171647627:171647942:-	SINE	Alu	AluSq2	315	307	306	311	0	329	333	386	0	0	0	0	New.World.Monkey
chr1:171648081:171648375:-	SINE	Alu	AluJb	294	294	294	294	290	294	294	308	0	0	0	0	New.World.Monkey
chr1:171648375:171648484:-	DNA	hAT	MamRep38	109	109	109	109	109	109	109	109	105	0	110	0	Eutheria
chr1:171648945:171649023:-	LINE	L2	L2c	78	78	78	2957	0	78	78	0	0	0	0	0	Old.World.Monkey
chr1:171649294:171649515:+	DNA	hAT-Tip100	MER45B	221	221	221	221	220	221	221	214	0	0	0	0	New.World.Monkey
chr1:171649570:171649636:-	DNA	hAT-Tip100	MER45B	66	66	66	66	66	66	66	66	0	65	0	0	Pig.Cow
chr1:171649708:171649844:+	DNA	hAT-Tip100	MER45B	136	136	136	136	137	136	136	130	0	135	0	0	Pig.Cow
chr1:171649844:171650143:-	SINE	Alu	AluSz6	299	311	0	318	298	0	0	294	0	0	0	0	New.World.Monkey
chr1:171650143:171650246:+	DNA	hAT-Tip100	MER45B	103	103	0	102	103	103	103	103	0	0	0	0	New.World.Monkey
chr1:171650313:171650329:+	DNA	hAT-Tip100	MER45B	16	16	0	0	0	0	0	0	0	0	0	0	Great.Apes
chr1:171650329:171650622:-	SINE	Alu	AluSx	293	293	0	291	281	0	293	291	0	0	0	0	New.World.Monkey
chr1:171650622:171650895:+	DNA	hAT-Tip100	MER45B	273	273	273	268	271	285	284	266	0	0	0	0	New.World.Monkey
chr1:171650933:171651663:-	LINE	L1	L1MB3	730	731	729	733	719	0	0	0	0	0	0	0	Apes
chr1:171651741:171652056:-	SINE	Alu	AluSz	315	0	0	305	0	0	0	0	0	0	0	0	Great.Apes
chr1:171652057:171652115:-	LINE	L1	L1MB3	58	58	0	58	58	58	58	0	57	0	0	0	Pig.Cow
chr1:171652115:171652204:+	DNA	hAT-Tip100	MER45R	89	89	0	89	89	87	87	86	0	0	0	0	New.World.Monkey
chr1:171653639:171653705:+	DNA	hAT-Tip100	MER45B	66	66	66	66	66	66	66	66	0	65	0	66	Eutheria
chr1:171653895:171653978:+	SINE	MIR	MIRc	83	83	0	83	83	82	82	83	0	79	0	81	Eutheria
chr1:171654128:171654203:-	LTR	ERVL	HERV16-int	75	75	0	75	75	75	75	0	0	74	0	0	Pig.Cow
chr1:171654203:171654515:+	SINE	Alu	AluJo	312	307	0	305	300	300	300	0	0	0	0	0	Old.World.Monkey
chr1:171654515:171655134:-	LTR	ERVL	HERV16-int	619	619	0	616	619	619	619	617	0	0	0	0	New.World.Monkey
chr1:171655136:171655542:-	LTR	ERVL	LTR16A1	406	406	0	403	403	399	399	391	0	411	0	0	Pig.Cow
chr1:171655553:171655658:+	LTR	ERVL	LTR33	105	105	0	105	105	105	105	105	0	0	0	0	New.World.Monkey
chr1:171655658:171655965:+	SINE	Alu	AluSz	307	303	0	0	305	344	320	328	0	0	0	0	New.World.Monkey
chr1:171655965:171656241:+	LTR	ERVL	LTR33	276	276	0	277	273	273	273	271	0	0	0	0	New.World.Monkey
chr1:171656293:171656353:-	LINE	L2	L2	60	60	0	60	60	60	60	0	0	0	0	0	Old.World.Monkey
chr1:171656354:171656499:-	LINE	L1	L1M6	145	145	0	145	146	146	146	0	0	148	0	0	Pig.Cow
chr1:171656499:171656802:-	SINE	Alu	AluJb	303	303	0	0	303	296	304	310	0	0	0	0	New.World.Monkey
chr1:171656802:171656861:-	LINE	L1	L1M6	59	59	0	0	59	59	59	65	0	0	0	0	New.World.Monkey
chr1:171656861:171657178:-	SINE	Alu	AluY	317	319	0	0	311	0	0	0	0	0	0	0	Apes
chr1:171657178:171657748:-	LINE	L1	L1M6	570	557	570	0	568	0	0	0	0	0	0	0	Apes
chr1:171657973:171662278:-	LINE	L1	L1PA3	4305	0	0	0	0	0	0	0	0	0	0	0	Human
chr1:171662278:171663833:-	Other	Other	SVA_C	1555	0	0	0	0	0	0	0	0	0	0	0	Human
chr1:171663833:171665561:-	LINE	L1	L1PA3	1728	1727	0	0	0	0	0	0	0	0	0	0	Great.Apes
chr1:171665805:171666929:-	LINE	L2	L2	1124	1122	1121	1119	1252	1117	1117	0	0	0	0	0	Old.World.Monkey
chr1:171666930:171667100:+	SINE	Alu	AluJo	170	163	0	163	162	163	163	0	0	0	0	0	Old.World.Monkey
chr1:171667109:171667240:+	SINE	Alu	AluJo	131	128	0	131	130	135	135	130	0	0	0	0	New.World.Monkey
chr1:171667271:171667577:-	SINE	Alu	AluY	306	0	0	298	300	0	0	0	0	0	0	0	Apes
chr1:171667691:171667851:+	SINE	Alu	AluJo	160	159	160	160	160	179	160	0	0	0	0	0	Old.World.Monkey
chr1:171668126:171668596:-	LINE	L1	L1M6	470	470	470	0	472	0	0	465	0	0	0	0	New.World.Monkey
chr1:171668596:171668893:+	SINE	Alu	AluJr	297	297	297	299	300	300	300	296	0	0	0	0	New.World.Monkey
chr1:171668893:171669002:-	LINE	L1	L1M6	109	109	109	109	109	109	109	0	114	0	0	0	Pig.Cow
chr1:171669094:171669242:-	LINE	L1	L1M6	148	148	148	144	147	149	149	146	348	160	0	0	Pig.Cow
chr1:171669877:171669983:-	LINE	L2	L2b	106	106	106	111	106	106	106	106	0	0	0	0	New.World.Monkey
chr1:171673850:171673968:+	LINE	L1	L1M5	118	118	118	118	118	118	118	116	117	0	120	0	Eutheria
chr1:171674158:171674801:+	DNA	TcMar-Tigger	MER82	643	643	643	642	645	641	641	0	0	0	0	0	Old.World.Monkey
chr1:171675253:171675344:-	DNA	hAT-Charlie	Charlie4z	91	91	90	91	91	87	87	91	209	0	0	0	Pig.Cow
chr1:171676400:171676646:-	LINE	L1	L1ME1	246	246	246	246	246	246	246	241	0	0	0	0	New.World.Monkey
chr1:171677157:171677494:+	SINE	Alu	AluSz	337	344	0	350	346	381	418	355	0	0	0	0	New.World.Monkey
chr1:171677723:171678035:+	SINE	Alu	AluSp	312	310	301	334	319	0	0	0	0	0	0	0	Apes
chr1:171678645:171678717:-	LINE	L2	L2b	72	72	72	72	72	72	72	0	94	97	0	0	Pig.Cow
chr1:171679368:171679437:-	LINE	L2	L2c	69	73	73	0	0	0	0	0	72	73	0	115	Eutheria
chr1:171680948:171681287:+	DNA	TcMar-Tigger	Tigger3a	339	339	331	339	338	334	334	0	0	0	0	0	Old.World.Monkey
chr1:171681914:171682015:-	LINE	L2	L2a	101	101	101	101	101	102	102	0	0	0	0	0	Old.World.Monkey
chr1:171682054:171682287:+	LINE	L2	L2a	233	233	233	233	0	233	233	231	0	0	0	0	New.World.Monkey
chr1:171682580:171682622:-	rRNA	rRNA	5S	42	42	42	42	42	42	42	42	0	0	0	0	New.World.Monkey
chr1:171682690:171682980:+	SINE	Alu	AluJr	290	290	290	290	290	289	313	0	0	0	0	0	Old.World.Monkey
chr1:171683394:171683594:+	LINE	L2	L2b	200	201	200	200	200	200	200	0	199	195	0	0	Pig.Cow
chr1:171683629:171683922:+	SINE	Alu	AluJb	293	293	293	293	291	292	292	288	0	0	0	0	New.World.Monkey
chr1:171684164:171684382:-	LINE	L2	L2	218	218	213	218	223	218	218	224	216	0	0	0	Pig.Cow
chr1:171684545:171684795:+	SINE	MIR	MIRb	250	250	250	244	250	251	251	252	242	0	0	0	Pig.Cow
chr1:171684866:171685161:+	SINE	Alu	AluJr	295	295	295	314	295	295	295	0	0	0	0	0	Old.World.Monkey
chr1:171685443:171685584:+	LTR	ERV1	LTR24	141	141	141	141	141	141	141	140	0	0	0	0	New.World.Monkey
chr1:171685696:171685871:-	DNA	hAT-Charlie	Charlie11	175	175	174	175	175	175	175	175	0	0	0	0	New.World.Monkey
chr1:171686237:171686344:+	LTR	ERVL?	LTR87	107	107	106	107	107	107	107	0	106	103	0	0	Pig.Cow
chr1:171686438:171686755:+	LTR	ERVL	LTR75	317	317	317	316	318	320	319	316	0	0	0	0	New.World.Monkey
chr1:171686758:171686889:-	SINE	Alu	FLAM_C	131	130	131	131	131	131	131	130	0	0	0	0	New.World.Monkey
chr1:171686890:171687015:+	LTR	ERVL	LTR75	125	125	124	125	125	125	125	125	132	135	0	0	Pig.Cow
chr1:171687119:171687281:+	LTR	ERVL-MaLR	MLT1E	162	162	162	162	162	162	162	162	160	179	0	0	Pig.Cow
chr1:171688027:171688261:-	DNA	hAT-Charlie	MER58A	234	234	234	233	0	234	234	0	0	0	0	0	Old.World.Monkey
chr1:171689546:171692063:+	LINE	L1	L1PA5	2517	2518	0	2516	2519	0	2531	0	0	0	0	0	Old.World.Monkey
chr1:171692063:171693120:-	LTR	ERVK	MER11C	1057	1054	0	1058	1059	0	0	0	0	0	0	0	Apes
chr1:171693121:171693625:+	LINE	L1	L1PA5	504	504	0	515	506	0	504	0	0	0	0	0	Old.World.Monkey
chr1:171693628:171694054:+	LINE	L1	L1ME1	426	422	0	426	427	435	434	0	0	0	0	0	Old.World.Monkey
chr1:171694059:171694441:-	LINE	L1	L1MB3	382	382	382	377	382	381	382	0	0	0	0	0	Old.World.Monkey
chr1:171694455:171694574:+	SINE	Alu	AluSz	119	119	119	119	119	119	119	0	0	0	0	0	Old.World.Monkey
chr1:171694835:171695127:-	SINE	Alu	AluSx	292	293	292	292	282	0	296	292	0	0	0	0	New.World.Monkey
chr1:171695196:171695489:-	SINE	Alu	AluSg	293	287	293	293	0	286	286	0	0	0	0	0	Old.World.Monkey
chr1:171695662:171696089:+	LINE	L1	L1ME1	427	426	425	0	425	421	421	0	0	0	0	0	Old.World.Monkey
chr1:171696089:171696409:+	SINE	Alu	AluJr	320	315	318	0	318	334	334	0	0	0	0	0	Old.World.Monkey
chr1:171696409:171697139:+	LINE	L1	L1ME1	730	730	730	0	733	0	0	0	0	0	0	0	Apes
chr1:171697156:171697504:+	DNA	TcMar-Tigger	MER44D	348	348	605	0	616	0	0	0	0	0	0	0	Apes
chr1:171697501:171697572:+	DNA	TcMar-Tigger	Tigger7	71	71	71	71	71	0	0	83	0	0	0	0	New.World.Monkey
chr1:171697580:171697658:+	LINE	L1	L1MA10	78	77	78	77	77	0	77	0	83	0	0	0	Pig.Cow
chr1:171697975:171698160:-	LTR	ERVL	LTR50	185	185	185	185	185	187	187	189	197	184	0	0	Pig.Cow
chr1:171698378:171698733:-	DNA	TcMar-Tigger	Tigger4b	355	355	362	361	359	356	356	0	0	0	0	0	Old.World.Monkey
chr1:171698745:171698798:+	LTR	ERVL-MaLR	MLT1D	53	53	53	53	53	52	52	53	0	0	0	0	New.World.Monkey
chr1:171698798:171698967:-	SINE	Alu	AluSc8	169	169	176	176	177	171	170	0	0	0	0	0	Old.World.Monkey
chr1:171698971:171699083:+	LTR	ERVL-MaLR	MLT1D	112	112	112	112	112	112	112	0	0	116	0	0	Pig.Cow
chr1:171699138:171699379:+	LTR	ERVL-MaLR	MLT1D	241	241	241	241	0	241	241	0	241	0	0	0	Pig.Cow
chr1:171699379:171699468:+	LINE	L1	L1MB8	89	89	89	89	89	89	89	0	89	87	0	247	Eutheria
chr1:171700062:171700194:+	SINE	Alu	AluY	132	132	0	132	132	0	0	0	209	0	0	0	Pig.Cow
chr1:171700228:171700345:-	LINE	L2	L2a	117	118	0	118	118	0	0	0	0	0	0	0	Apes
chr1:171700345:171700573:+	LINE	L1	L1PA4	228	228	0	227	227	0	0	0	0	0	0	0	Apes
chr1:171700573:171700741:-	LINE	L2	L2a	168	168	168	168	169	0	0	168	0	0	0	170	Eutheria
chr1:171700773:171701221:+	LINE	L1	L1MB8	448	448	448	451	450	0	0	452	0	0	0	0	New.World.Monkey
chr1:171701275:171701379:+	LINE	L1	L1MB8	104	104	104	104	104	0	0	116	0	0	0	0	New.World.Monkey
chr1:171701379:171701701:+	SINE	Alu	AluJr4	322	321	327	310	326	0	0	310	0	0	0	0	New.World.Monkey
chr1:171701701:171701829:+	LINE	L1	L1MB8	128	128	128	129	128	0	0	127	0	125	0	0	Pig.Cow
chr1:171701890:171702220:+	LINE	L1	L1MB8	330	330	330	330	330	0	0	328	0	0	0	0	New.World.Monkey
chr1:171702315:171702601:+	SINE	Alu	AluJb	286	295	278	282	278	0	0	298	0	0	0	0	New.World.Monkey
chr1:171702776:171703153:+	LINE	L1	L1MB8	377	378	378	378	378	0	0	363	406	0	0	0	Pig.Cow
chr1:171703153:171703428:+	SINE	Alu	AluSx	275	281	275	275	266	0	0	283	0	0	0	0	New.World.Monkey
chr1:171703428:171703776:+	LINE	L1	L1MB8	348	348	348	348	343	0	0	0	0	0	0	0	Apes
chr1:171705029:171705326:-	SINE	Alu	AluSz	297	297	825	0	296	297	297	0	0	0	0	0	Old.World.Monkey
chr1:171705638:171705721:-	LINE	L2	L2	83	83	83	0	83	83	83	82	0	0	0	0	New.World.Monkey
chr1:171705834:171706133:+	SINE	Alu	AluJb	299	299	299	0	299	309	309	285	0	0	0	0	New.World.Monkey
chr1:171706304:171706404:+	LINE	L2	L2c	100	100	100	100	105	100	100	100	98	100	0	0	Pig.Cow
chr1:171706650:171706936:+	DNA	TcMar-Tigger	MER46C	286	286	286	286	286	289	289	283	0	0	0	0	New.World.Monkey
chr1:171707128:171707405:-	SINE	Alu	AluJo	277	277	277	277	277	277	277	269	0	0	0	0	New.World.Monkey
chr1:171707642:171707779:+	LINE	L2	L2	137	137	137	137	139	137	137	0	0	0	0	0	Old.World.Monkey
chr1:171707931:171708102:+	SINE	MIR	MIRc	171	171	171	171	171	171	171	173	181	0	167	169	Eutheria
chr1:171708141:171708878:+	LTR	ERVL	MER21B	737	737	737	736	738	797	741	741	0	0	0	0	New.World.Monkey
chr1:171708931:171709041:+	DNA	hAT-Charlie	MER103C	110	110	110	110	110	110	110	109	0	0	111	110	Eutheria
chr1:171709147:171709237:-	SINE	MIR	MIRb	90	90	90	90	90	86	86	90	88	90	0	118	Eutheria
chr1:171711651:171711805:-	SINE	MIR	MIR3	154	153	153	0	153	160	160	162	0	158	0	0	Pig.Cow
chr1:171712361:171712436:-	DNA	hAT-Charlie	MER5B	75	75	75	75	75	75	75	144	0	0	0	0	New.World.Monkey
chr1:171712665:171712825:-	SINE	Alu	FRAM	160	160	160	160	160	157	157	153	0	0	0	0	New.World.Monkey
chr1:171713310:171713666:-	LINE	L1	HAL1	356	356	356	355	356	358	358	353	0	0	0	0	New.World.Monkey
chr1:171713666:171713732:+	LINE	L1	L1MC4a	66	66	66	66	66	66	66	66	0	0	0	96	Eutheria
chr1:171713732:171713988:+	LTR	ERVL	LTR80B	256	256	256	256	249	0	0	0	0	0	0	0	Apes
chr1:171713988:171714258:+	SINE	Alu	AluSz	270	270	270	268	270	270	270	270	0	0	0	0	New.World.Monkey
chr1:171714258:171714545:+	LTR	ERVL	LTR80B	287	287	287	287	287	273	273	0	0	0	0	0	Old.World.Monkey
chr1:171714545:171715009:+	LINE	L1	L1MC4a	464	464	463	461	460	471	471	484	0	0	0	0	New.World.Monkey
chr1:171715078:171715433:+	LTR	ERVL-MaLR	MLT1B	355	353	355	355	353	355	355	494	0	371	0	0	Pig.Cow
chr1:171715516:171715922:-	DNA	TcMar-Tigger	Tigger13a	406	406	409	402	404	408	408	413	0	0	0	0	New.World.Monkey
chr1:171715949:171716079:-	DNA	TcMar-Tigger	Tigger13a	130	124	130	129	130	137	137	130	0	127	0	0	Pig.Cow
chr1:171716332:171716591:-	LINE	L1	L1MC4	259	259	259	259	258	253	259	259	0	0	0	0	New.World.Monkey
chr1:171717033:171717105:-	SINE	MIR	MIRc	72	72	72	72	72	72	72	72	0	0	0	0	New.World.Monkey
chr1:171717218:171717495:+	SINE	Alu	AluSx	277	277	278	277	277	281	283	0	0	0	0	0	Old.World.Monkey
chr1:171717754:171717862:-	LINE	L2	L2a	108	108	108	108	0	108	108	107	0	105	0	0	Pig.Cow
chr1:171717862:171718417:+	DNA	TcMar-Tigger	Tigger3b	555	555	555	552	0	600	554	596	0	0	0	0	New.World.Monkey
chr1:171718417:171718722:+	SINE	Alu	AluJb	305	299	328	300	0	322	321	308	0	0	0	0	New.World.Monkey
chr1:171718722:171719318:+	DNA	TcMar-Tigger	Tigger3b	596	596	596	597	0	0	0	0	0	0	0	0	Great.Apes
chr1:171719472:171719614:-	LTR	ERVL	LTR33	142	142	142	142	0	0	0	142	0	0	0	148	Eutheria
chr1:171719640:171719721:-	LINE	L1	L1MA9	81	81	81	81	0	0	0	81	0	0	0	0	New.World.Monkey
chr1:171719721:171720035:-	SINE	Alu	AluSx1	314	308	314	311	0	0	0	0	0	0	0	0	Great.Apes
chr1:171720038:171720170:-	SINE	Alu	AluSx	132	132	0	149	0	0	0	132	0	0	0	0	New.World.Monkey
chr1:171720200:171720508:-	SINE	Alu	AluSc8	308	0	0	306	0	308	301	0	0	0	0	0	Old.World.Monkey
chr1:171721612:171721916:-	SINE	Alu	AluSx	304	304	0	310	0	305	304	0	0	0	0	0	Old.World.Monkey
chr1:171722158:171722322:-	SINE	Alu	AluJb	164	162	0	170	0	165	165	158	0	0	0	0	New.World.Monkey
chr1:171723541:171723749:-	LTR	ERVL-MaLR	MLT1H	208	208	208	207	200	206	206	208	0	0	0	0	New.World.Monkey
chr1:171724007:171724252:+	SINE	MIR	MIRb	245	245	245	248	241	246	246	0	0	0	0	0	Old.World.Monkey
chr1:171726065:171726398:-	LTR	ERV1	MER83B	333	333	333	333	0	333	333	333	0	0	0	0	New.World.Monkey
chr1:171726398:171728383:-	LTR	ERV1	MER83B-int	1985	1986	1986	1987	0	2025	2049	0	0	0	0	0	Old.World.Monkey
chr1:171728383:171728686:-	SINE	Alu	AluY	303	308	329	301	0	0	0	0	0	0	0	0	Great.Apes
chr1:171728686:171728838:-	LTR	ERV1	MER83B-int	152	152	152	152	0	0	0	0	0	0	0	0	Great.Apes
chr1:171728838:171729137:-	SINE	Alu	AluSg	299	299	299	296	0	0	0	0	0	0	0	0	Great.Apes
chr1:171729137:171729789:-	LTR	ERV1	MER83B-int	652	641	0	682	0	0	0	0	0	0	0	0	Great.Apes
chr1:171729789:171730077:-	SINE	Alu	AluYc	288	287	0	0	0	0	0	0	0	0	0	0	Great.Apes
chr1:171730077:171731132:-	LTR	ERV1	MER83B-int	1055	1053	1051	1038	1052	1045	1044	1052	0	0	0	0	New.World.Monkey
chr1:171732281:171733193:-	LTR	ERV1	MER83B-int	912	912	914	0	913	914	911	904	0	0	0	0	New.World.Monkey
chr1:171733195:171733510:-	LTR	ERV1	MER83B	315	322	315	316	315	313	313	0	0	0	0	0	Old.World.Monkey
chr1:171733538:171733647:+	LINE	L1	L1MA4A	109	109	109	109	106	109	109	0	0	0	0	0	Old.World.Monkey
chr1:171733794:171734010:-	LINE	L1	L1MA6	216	216	216	216	0	0	0	0	0	0	0	0	Great.Apes
chr1:171734010:171734342:+	LINE	L1	L1MA6	332	332	332	332	332	328	328	0	0	0	0	0	Old.World.Monkey
chr1:171734342:171734649:+	SINE	Alu	AluSx1	307	312	292	299	303	0	0	299	0	0	0	0	New.World.Monkey
chr1:171734649:171734783:+	LINE	L1	L1MA6	134	132	130	134	134	0	0	0	0	0	0	0	Apes
chr1:171734854:171735095:-	LINE	L1	L1PB3	241	241	241	241	242	0	0	239	0	0	0	0	New.World.Monkey
chr1:171735889:171736196:+	SINE	Alu	AluSx1	307	300	295	304	293	0	324	0	0	0	0	0	Old.World.Monkey
chr1:171737599:171737966:-	LTR	ERVL-MaLR	MSTA	367	367	367	367	367	367	367	368	0	0	0	0	New.World.Monkey
chr1:171738151:171738283:-	SINE	Alu	FRAM	132	132	132	132	133	133	133	131	0	0	0	0	New.World.Monkey
chr1:171738583:171738859:-	LINE	L1	L1MEg	276	276	276	276	276	280	280	283	0	0	0	0	New.World.Monkey
chr1:171739424:171739722:-	SINE	Alu	AluSz	298	298	298	0	292	0	0	0	0	0	0	0	Apes
chr1:171739727:171740090:+	LTR	ERVL	LTR57	363	363	363	363	362	363	363	360	0	0	0	0	New.World.Monkey
chr1:171740116:171740608:-	DNA	hAT-Charlie	Charlie4a	492	492	492	492	491	474	474	488	0	0	0	0	New.World.Monkey
chr1:171740892:171740991:-	SINE	MIR	MIRb	99	99	99	99	99	98	98	99	97	99	0	0	Pig.Cow
chr1:171741082:171741390:+	SINE	Alu	AluJb	308	315	318	307	295	308	308	0	0	0	0	0	Old.World.Monkey
chr1:171741447:171741755:-	LINE	L2	L2a	308	307	308	306	306	311	311	317	0	0	0	0	New.World.Monkey
chr1:171741809:171742118:+	SINE	Alu	AluSx3	309	0	309	307	309	302	302	0	0	0	0	0	Old.World.Monkey
chr1:171742118:171743289:-	LINE	L1	L1MB2	1171	0	1174	1192	0	1172	1178	1144	0	0	0	0	New.World.Monkey
chr1:171743296:171743474:-	LINE	L2	L2a	178	0	178	178	0	178	178	184	0	207	0	0	Pig.Cow
chr1:171743476:171743989:+	LINE	L1	L1MB7	513	0	514	513	0	513	513	512	0	523	0	0	Pig.Cow
chr1:171743989:171744316:-	SINE	Alu	AluJr	327	314	351	327	0	642	641	316	0	0	0	0	New.World.Monkey
chr1:171744316:171744384:+	LINE	L1	L1MB7	68	68	68	68	0	0	0	68	0	0	0	0	New.World.Monkey
chr1:171745777:171746091:+	SINE	Alu	AluJr	314	314	314	314	0	0	0	0	0	0	0	0	Great.Apes
chr1:171746952:171747258:-	LTR	ERVL-MaLR	MLT1D	306	306	306	306	306	299	299	301	0	0	0	0	New.World.Monkey
chr1:171747258:171747475:+	SINE	Alu	AluSx	217	215	213	216	215	0	0	247	0	0	0	0	New.World.Monkey
chr1:171747475:171747653:-	LTR	ERVL-MaLR	MLT1D	178	178	178	179	179	179	179	0	0	0	0	0	Old.World.Monkey
chr1:171748614:171748696:+	LINE	L2	L2a	82	82	82	82	83	82	82	82	0	0	0	0	New.World.Monkey
chr1:171748729:171749042:-	SINE	Alu	AluSz	313	309	307	314	0	309	309	309	0	0	0	0	New.World.Monkey
chr1:171749349:171749533:+	DNA	hAT-Charlie	MER5A	184	184	184	185	185	180	180	0	0	0	0	0	Old.World.Monkey
chr1:171749751:171750023:+	SINE	Alu	AluJb	272	287	294	284	272	0	0	0	0	0	0	0	Apes
chr1:171751428:171751717:+	SINE	Alu	AluJo	289	289	296	289	289	287	285	278	0	0	0	0	New.World.Monkey
chr1:171752055:171752311:-	SINE	MIR	MIRb	256	263	259	256	258	251	251	0	274	0	0	0	Pig.Cow
chr1:171753974:171754085:+	SINE	MIR	MIRc	111	111	111	111	111	111	111	111	0	0	0	0	New.World.Monkey
chr1:171754100:171754315:+	SINE	MIR	MIR	215	215	215	215	215	232	232	230	0	224	0	230	Eutheria
chr1:171754510:171754734:+	SINE	MIR	MIR	224	224	224	224	224	224	224	225	223	219	0	0	Pig.Cow
chr1:171755798:171756026:-	SINE	Alu	AluJr	228	230	253	232	230	225	225	221	0	0	0	0	New.World.Monkey
chr1:171757487:171757694:+	DNA	hAT-Charlie	MER3	207	207	207	208	206	207	207	0	0	216	0	0	Pig.Cow
chr1:171758581:171758789:+	SINE	MIR	MIRb	208	208	208	208	208	208	208	208	0	213	0	0	Pig.Cow
chr1:171758949:171759046:-	DNA	hAT-Blackjack	MER63B	97	95	97	99	97	98	100	96	0	0	0	0	New.World.Monkey
chr1:171759046:171759429:-	LTR	ERVL-MaLR	MSTB	383	383	383	383	383	371	371	377	0	0	0	0	New.World.Monkey
chr1:171759429:171759528:-	DNA	hAT-Blackjack	MER63B	99	99	99	99	99	102	101	101	0	107	0	0	Pig.Cow
chr1:171760626:171760903:-	SINE	Alu	AluJb	277	277	277	276	277	278	278	274	0	0	0	0	New.World.Monkey
chr1:171761500:171761625:-	LINE	L2	L2b	125	125	125	125	125	125	125	127	143	0	0	0	Pig.Cow
chr1:171761809:171762003:+	DNA	hAT-Charlie	MER20	194	194	196	194	194	196	196	194	0	0	0	0	New.World.Monkey
chr1:171762447:171762509:+	SINE	MIR	MIR	62	62	62	62	62	62	62	79	64	65	0	0	Pig.Cow
chr1:171763040:171763229:-	DNA	hAT-Charlie	MER5B	189	189	189	187	189	189	189	199	198	197	198	198	Eutheria
chr1:171763733:171763965:-	LINE	L1	L1ME3A	232	232	232	232	232	228	228	0	0	0	0	0	Old.World.Monkey
chr1:171763965:171764264:-	SINE	Alu	AluJr	299	299	1443	299	298	298	298	297	0	0	0	0	New.World.Monkey
chr1:171764264:171764623:-	LINE	L1	L1ME3A	359	356	359	357	357	357	357	359	0	0	0	0	New.World.Monkey
chr1:171764699:171764817:-	SINE	MIR	MIR	118	118	118	118	117	118	118	0	116	119	0	0	Pig.Cow
chr1:171765012:171765305:-	SINE	Alu	AluSx1	293	293	0	293	293	293	293	0	0	0	0	0	Old.World.Monkey
chr1:171766662:171766747:-	SINE	MIR	MIRb	85	85	85	85	84	85	85	84	91	90	0	0	Pig.Cow
chr1:171767002:171767122:-	DNA	TcMar-Tigger	Tigger5	120	0	120	114	120	120	120	120	0	0	0	0	New.World.Monkey
chr1:171767331:171767571:-	SINE	Alu	AluJb	240	240	240	241	246	294	294	296	0	0	0	0	New.World.Monkey
chr1:171768208:171768414:-	DNA	hAT-Charlie	MER102c	206	206	206	207	206	207	207	208	0	0	0	0	New.World.Monkey
chr1:171768966:171769263:-	SINE	Alu	AluJb	297	294	294	294	300	297	297	298	0	0	0	0	New.World.Monkey
chr1:171769271:171769305:-	DNA	hAT-Charlie	MER5B	34	34	34	34	34	34	34	34	0	0	0	0	New.World.Monkey
chr1:171769305:171769826:+	LTR	ERVL-MaLR	MLT1D	521	0	518	521	520	521	521	517	0	0	0	0	New.World.Monkey
chr1:171769826:171769974:-	DNA	hAT-Charlie	MER5B	148	143	148	148	149	145	145	146	0	0	0	0	New.World.Monkey
chr1:171771253:171771704:+	LTR	ERVL-MaLR	MLT1C	451	451	451	453	0	503	458	449	755	691	0	0	Pig.Cow
chr1:171771991:171772214:+	DNA	hAT-Charlie	MER102a	223	222	223	223	224	220	220	224	0	0	0	0	New.World.Monkey
chr1:171772340:171772444:+	DNA	hAT-Charlie	MER5B	104	104	104	104	104	104	104	0	103	104	0	0	Pig.Cow
chr1:171772470:171772535:-	DNA	hAT-Charlie	MER5A1	65	65	65	65	65	66	66	66	0	66	0	0	Pig.Cow
chr1:171773810:171773942:-	LINE	L2	L2a	132	132	132	133	133	129	129	133	0	0	0	0	New.World.Monkey
chr1:171775311:171775435:-	LINE	L1	L1MA10	124	124	124	124	124	123	124	124	123	126	0	0	Pig.Cow
chr1:171775436:171775588:+	SINE	Alu	AluJr	152	152	0	152	152	152	152	151	0	0	0	0	New.World.Monkey
chr1:171775634:171775819:-	LINE	L1	L1ME1	185	185	0	185	0	0	0	0	0	0	0	0	Great.Apes
chr1:171775973:171776181:-	LINE	L1	L1MEc	208	208	0	207	208	207	207	224	0	0	0	0	New.World.Monkey
chr1:171776181:171776492:+	SINE	Alu	AluSz	311	312	0	304	300	304	308	302	0	0	0	0	New.World.Monkey
chr1:171776492:171776591:-	LINE	L1	L1MEc	99	99	99	99	99	99	99	99	116	0	100	0	Eutheria
chr1:171776615:171776756:-	SINE	MIR	MIRb	141	139	141	141	141	143	143	141	0	142	0	0	Pig.Cow
chr1:171776783:171776859:+	SINE	MIR	MIRc	76	76	76	76	76	76	76	76	76	0	76	0	Eutheria
chr1:171777012:171777092:+	LINE	L2	L2a	80	81	80	80	79	80	80	0	80	79	0	0	Pig.Cow
chr1:171778228:171778397:-	SINE	MIR	MIRb	169	169	169	168	169	169	169	169	167	169	0	0	Pig.Cow
chr1:171778469:171778670:+	SINE	MIR	MIRb	201	201	201	201	201	201	201	201	344	205	0	0	Pig.Cow
chr1:171779232:171779469:+	SINE	MIR	MIRb	237	237	237	237	237	226	230	0	0	240	0	0	Pig.Cow
chr1:171779485:171779663:+	SINE	Alu	FAM	178	178	178	170	178	173	173	176	0	0	0	0	New.World.Monkey
chr1:171779943:171780251:-	SINE	Alu	AluJr	308	308	310	308	307	310	309	0	0	0	0	0	Old.World.Monkey
chr1:171780344:171780515:-	SINE	MIR	MIRb	171	167	171	171	171	164	164	167	0	169	0	0	Pig.Cow
chr1:171781168:171781268:-	LINE	L2	L2b	100	100	100	100	100	101	101	100	0	0	0	97	Eutheria
chr1:171781311:171781503:+	LINE	CR1	L3	192	192	192	192	192	503	503	0	0	0	0	0	Old.World.Monkey
chr1:171781681:171782088:+	LTR	ERVL-MaLR	MLT1J	407	408	408	403	394	396	396	403	411	0	0	0	Pig.Cow
chr1:171782115:171782320:+	SINE	MIR	MIRb	205	205	205	205	205	206	206	0	0	0	0	0	Old.World.Monkey
chr1:171782633:171782768:+	DNA	hAT-Charlie	MER5A	135	136	135	134	133	135	135	133	0	0	0	0	New.World.Monkey
chr1:171783265:171783319:-	LINE	L2	L2a	54	54	54	54	54	55	55	54	0	0	0	54	Eutheria
chr1:171783343:171783639:+	SINE	Alu	AluSz	296	296	299	293	298	293	293	0	0	0	0	0	Old.World.Monkey
chr1:171783668:171783759:+	scRNA	scRNA	HY3	91	91	91	0	0	0	0	0	0	0	0	0	Great.Apes
chr1:171783914:171784505:-	LINE	L2	L2b	591	0	589	586	590	591	591	0	631	0	0	0	Pig.Cow
chr1:171784521:171784612:+	SINE	MIR	MIR3	91	91	91	91	403	91	91	0	0	0	0	0	Old.World.Monkey
chr1:171784792:171785008:+	LINE	L1	L1MC4a	216	216	216	216	216	0	0	0	0	0	0	0	Apes
chr1:171785017:171785110:+	LINE	L1	L1PA8	93	93	93	93	93	93	93	0	0	0	0	0	Old.World.Monkey
chr1:171785203:171785547:+	LINE	L2	L2c	344	337	345	344	346	342	342	0	0	0	0	0	Old.World.Monkey
chr1:171785926:171786050:+	LINE	L2	L2b	124	124	0	119	589	127	127	119	0	0	0	0	New.World.Monkey
chr1:171786156:171786288:+	SINE	MIR	MIRb	132	133	0	132	132	127	127	126	0	0	0	0	New.World.Monkey
chr1:171786321:171786403:+	SINE	MIR	MIRb	82	82	0	82	82	82	82	81	0	241	0	0	Pig.Cow
chr1:171787317:171787804:-	LTR	ERVL	LTR33	487	487	487	487	487	486	486	487	471	474	0	0	Pig.Cow
chr1:171787814:171787972:+	SINE	MIR	MIRc	158	158	158	158	158	158	158	158	161	0	0	506	Eutheria
chr1:171788552:171788650:+	LINE	L2	L2c	98	98	98	98	98	98	98	97	0	0	105	0	Eutheria
chr1:171789653:171790452:-	LINE	L1	L1MB5	799	883	800	801	0	801	801	0	0	0	0	0	Old.World.Monkey
chr1:171792270:171792613:+	LTR	ERVL-MaLR	MLT1J1	343	343	343	342	342	342	342	0	352	0	0	761	Eutheria
chr1:171792824:171793008:+	LINE	L1	L1PA17	184	184	184	184	184	178	178	0	0	0	0	0	Old.World.Monkey
chr1:171793018:171793083:-	LTR	ERVL-MaLR	MLT1H1	65	65	65	65	65	65	65	0	0	0	0	0	Old.World.Monkey
chr1:171793278:171793535:-	LINE	L2	L2a	257	252	257	262	261	261	261	0	0	0	0	0	Old.World.Monkey
chr1:171793564:171793727:-	SINE	Alu	AluJo	163	163	163	163	163	163	163	0	0	0	0	0	Old.World.Monkey
chr1:171794172:171794826:-	LINE	L2	L2a	654	654	654	654	657	653	653	0	0	0	0	0	Old.World.Monkey
chr1:171794850:171795310:-	LINE	L2	L2a	460	460	460	460	459	454	454	0	0	0	0	0	Old.World.Monkey
chr1:171795310:171795660:-	LTR	ERVL-MaLR	THE1D	350	346	351	360	355	354	354	0	0	0	0	0	Old.World.Monkey
chr1:171795660:171797190:-	LTR	ERVL-MaLR	THE1D-int	1530	1530	1530	1811	1534	1547	1601	0	0	0	0	0	Old.World.Monkey
chr1:171797190:171797550:-	LTR	ERVL-MaLR	THE1D	360	360	360	364	364	362	366	0	0	0	0	0	Old.World.Monkey
chr1:171797550:171798247:-	LINE	L2	L2a	697	0	697	700	695	696	693	0	0	0	0	0	Old.World.Monkey
chr1:171798247:171798573:+	SINE	Alu	AluY	326	0	0	0	0	0	0	0	0	0	0	0	Human
chr1:171798573:171798820:-	LINE	L2	L2a	247	247	247	247	245	246	246	0	265	0	0	0	Pig.Cow
chr1:171800795:171800960:-	SINE	MIR	MIRc	165	165	165	165	165	164	161	157	173	167	0	0	Pig.Cow
chr1:171801146:171801316:+	SINE	MIR	MIRc	170	170	170	170	169	170	170	170	171	0	0	0	Pig.Cow
chr1:171801684:171801994:-	SINE	Alu	AluSx1	310	305	0	967	348	315	312	0	0	0	0	0	Old.World.Monkey
chr1:171802038:171802338:-	SINE	Alu	AluJb	300	300	318	295	296	308	308	296	0	0	0	0	New.World.Monkey
chr1:171802608:171802880:-	LINE	L1	L1ME1	272	272	272	272	0	270	269	268	0	0	274	0	Eutheria
chr1:171803079:171803378:-	SINE	Alu	AluSz	299	299	8725	303	299	294	299	1780	0	0	0	0	New.World.Monkey
chr1:171803563:171803637:-	LINE	L1	L1ME4a	74	74	74	0	74	75	75	73	0	75	0	0	Pig.Cow
chr1:171803732:171803836:-	LINE	L1	L1ME4a	104	104	104	104	104	104	104	101	108	103	0	0	Pig.Cow
chr1:171804597:171804737:-	DNA	TcMar-Mariner	MARNA	140	0	140	140	140	140	140	142	137	0	134	135	Eutheria
chr1:171804737:171805052:+	SINE	Alu	AluSz6	315	313	326	308	303	0	306	0	0	0	0	0	Old.World.Monkey
chr1:171805052:171805429:-	DNA	TcMar-Mariner	MARNA	377	378	376	17526	0	378	378	0	0	0	0	0	Old.World.Monkey
chr1:171805636:171805999:-	LTR	ERVL-MaLR	THE1B	363	363	364	363	363	363	363	0	0	0	0	0	Old.World.Monkey
chr1:171806370:171806448:+	LINE	L2	L2c	78	78	78	78	78	78	78	78	0	0	0	75	Eutheria
chr1:171806552:171806752:-	LTR	ERVL-MaLR	MLT1A	200	200	200	200	200	199	200	0	0	0	0	0	Old.World.Monkey
chr1:171806799:171806890:-	LTR	ERVL-MaLR	MLT1A	91	91	91	91	91	91	91	0	91	0	0	0	Pig.Cow
chr1:171806890:171807242:+	LTR	ERVL-MaLR	THE1D	352	352	348	0	352	352	352	350	0	0	0	0	New.World.Monkey
chr1:171807242:171807320:-	LTR	ERVL-MaLR	MLT1A	78	78	78	0	78	82	82	82	0	0	0	0	New.World.Monkey
chr1:171807405:171807452:-	LINE	L2	L2c	47	47	47	48	47	48	48	47	58	0	0	0	Pig.Cow
chr1:171807453:171807554:-	LTR	ERVL-MaLR	MLT1D	101	101	101	101	101	101	101	101	101	0	0	0	Pig.Cow
chr1:171807559:171807866:+	SINE	Alu	AluSz	307	306	302	293	306	316	320	0	0	0	0	0	Old.World.Monkey
chr1:171807866:171808185:-	LTR	ERVL-MaLR	MLT1D	319	973	319	323	318	319	319	0	0	0	0	0	Old.World.Monkey
chr1:171809119:171809521:-	LINE	L1	L1ME2	402	404	402	403	402	409	409	0	0	418	0	0	Pig.Cow
chr1:171809580:171809871:-	LINE	L2	L2	291	291	291	305	289	291	291	290	0	0	0	0	New.World.Monkey
chr1:171809871:171809928:+	LINE	L2	L2b	57	57	57	57	57	57	57	57	0	57	0	0	Pig.Cow
chr1:171814045:171814312:-	SINE	MIR	MIR	267	267	267	267	267	267	267	0	955	293	272	261	Eutheria
chr1:171814407:171814715:+	SINE	Alu	AluJo	308	308	308	311	306	305	306	321	0	0	0	0	New.World.Monkey
chr1:171814746:171814789:-	LINE	RTE	L4	43	43	0	43	43	43	43	43	43	0	0	0	Pig.Cow
chr1:171816058:171816164:-	SINE	MIR	MIRb	106	106	106	106	106	106	106	106	102	105	103	110	Eutheria
chr1:171818352:171818576:+	SINE	MIR	MIRb	224	224	224	224	224	224	224	235	1802	1181	0	0	Pig.Cow
chr1:171818861:171819006:-	SINE	MIR	MIRc	145	145	146	145	146	147	147	153	147	0	149	150	Eutheria
chr1:171820349:171820452:+	LINE	L2	L2c	103	103	103	103	103	103	103	103	105	0	0	0	Pig.Cow
chr1:171820561:171820853:-	SINE	Alu	AluSx	292	292	293	292	292	292	292	291	0	0	0	0	New.World.Monkey
chr1:171820857:171821083:+	DNA	hAT-Charlie	MER112	226	226	226	226	226	227	227	225	0	0	0	0	New.World.Monkey
chr1:171821541:171821613:-	LINE	L2	L2a	72	72	72	72	72	72	72	72	0	0	0	0	New.World.Monkey
chr1:171821710:171822021:+	LINE	CR1	L3	311	311	311	311	306	310	310	305	0	0	0	0	New.World.Monkey
chr1:171822303:171822606:-	SINE	Alu	AluJb	303	319	313	305	308	323	330	0	0	0	0	0	Old.World.Monkey
chr1:171823310:171823527:+	SINE	MIR	MIR	217	217	217	217	217	216	216	209	0	0	0	0	New.World.Monkey
chr1:171823631:171824006:-	SINE	Alu	AluSx1	375	389	0	378	375	397	397	0	0	0	0	0	Old.World.Monkey
chr1:171824016:171826011:-	LINE	L1	L1PREC2	1995	2002	0	1998	1997	0	0	0	0	0	0	0	Apes
chr1:171826581:171826650:+	LINE	CR1	L3	69	68	69	0	69	0	0	69	0	0	117	69	Eutheria
chr1:171826880:171827266:+	LTR	ERVL-MaLR	MLT1A	386	390	390	390	386	0	0	390	0	0	0	0	New.World.Monkey
chr1:171827703:171827850:-	DNA	hAT-Charlie	MER5B	147	147	147	147	147	147	147	147	148	142	156	150	Eutheria
chr1:171827909:171827966:+	LINE	L2	L2c	57	57	57	57	55	57	57	57	0	0	56	58	Eutheria
chr1:171827976:171828251:+	LINE	L2	L2c	275	275	275	272	275	275	275	265	0	291	0	0	Pig.Cow
chr1:171828388:171828642:+	LINE	L2	L2c	254	250	254	254	258	258	258	258	0	0	0	248	Eutheria
chr1:171828646:171828705:+	LINE	L2	L2c	59	59	59	59	59	59	59	59	0	0	0	59	Eutheria
chr1:171828707:171829270:-	LINE	L2	L2a	563	563	563	563	563	563	563	566	0	0	0	590	Eutheria
chr1:171829274:171829369:+	DNA	hAT-Charlie	Charlie5	95	95	95	95	95	95	95	95	0	0	0	0	New.World.Monkey
chr1:171829396:171829739:+	DNA	hAT-Charlie	Charlie5	343	343	343	340	344	345	345	339	0	0	0	0	New.World.Monkey
chr1:171829743:171830198:-	LINE	L2	L2a	455	454	452	452	453	434	434	439	0	0	0	0	New.World.Monkey
chr1:171830199:171831886:+	LINE	L1	L1MB7	1687	1691	1630	1688	1681	1665	1664	1683	0	0	0	0	New.World.Monkey
chr1:171832040:171832626:-	LINE	L2	L2a	586	591	588	598	589	590	593	584	0	0	0	0	New.World.Monkey
chr1:171832663:171832999:+	LINE	L2	L2c	336	336	336	339	339	336	336	339	335	345	0	0	Pig.Cow
chr1:171833144:171833196:+	SINE	MIR	MIR	52	52	52	52	52	52	52	52	0	52	0	0	Pig.Cow
chr1:171834223:171834275:-	LINE	RTE	L4	52	52	52	52	52	52	52	52	0	0	0	54	Eutheria
chr1:171834373:171834683:+	SINE	Alu	AluJb	310	310	325	306	0	0	315	307	0	0	0	0	New.World.Monkey
chr1:171835508:171835602:+	LINE	L2	L2c	94	94	94	93	94	94	94	93	97	97	99	100	Eutheria
chr1:171835614:171835733:-	LINE	L2	L2c	119	119	119	119	119	119	119	115	118	117	0	0	Pig.Cow
chr1:171836655:171836879:-	LINE	CR1	X7C_LINE	224	224	224	224	224	232	228	218	741	0	0	543	Eutheria
chr1:171836971:171837345:-	DNA	TcMar-Tc2	Kanga1a	374	374	374	374	374	362	362	377	0	0	0	0	New.World.Monkey
chr1:171837925:171838221:-	SINE	Alu	AluSx	296	297	295	321	307	320	337	0	0	0	0	0	Old.World.Monkey
chr1:171839544:171839599:+	SINE	Alu	AluYc	55	55	55	0	55	0	0	0	0	0	0	0	Apes
chr1:171839944:171840141:-	LINE	L2	L2b	197	197	197	197	192	192	192	197	0	0	0	266	Eutheria
chr1:171840370:171840703:-	DNA	hAT-Charlie	MER20B	333	333	333	0	333	334	334	331	0	0	0	0	New.World.Monkey
chr1:171842290:171842447:+	SINE	MIR	MIRb	157	157	157	157	157	157	157	0	163	0	0	0	Pig.Cow
chr1:171842486:171842757:-	LINE	L2	L2a	271	271	271	270	272	272	272	0	0	0	0	0	Old.World.Monkey
chr1:171843805:171844470:-	LINE	L1	L1PA16	665	665	667	666	656	0	0	672	0	0	0	0	New.World.Monkey
chr1:171844681:171844908:+	SINE	MIR	MIR	227	227	227	530	219	0	0	227	0	227	0	0	Pig.Cow
chr1:171844953:171845248:-	SINE	Alu	AluSc	295	300	295	300	293	303	303	309	0	0	0	0	New.World.Monkey
chr1:171845256:171845483:+	LINE	L1	L1MC5	227	227	227	227	227	228	228	0	231	232	0	0	Pig.Cow
chr1:171845506:171845825:+	LINE	L2	L2b	319	318	320	319	320	364	319	315	0	0	0	0	New.World.Monkey
chr1:171847393:171847473:+	LINE	L2	L2c	80	80	80	80	80	80	80	80	0	0	80	76	Eutheria
chr1:171848624:171849282:-	LTR	ERVL	LTR67B	658	658	657	656	658	646	646	648	0	0	0	667	Eutheria
chr1:171851134:171851204:-	LINE	L1	L1MC4	70	70	70	70	70	0	72	0	0	0	0	0	Old.World.Monkey
chr1:171851204:171851498:+	SINE	Alu	AluSp	294	299	292	292	298	0	0	0	0	0	0	0	Apes
chr1:171851498:171851570:-	LINE	L1	L1MC4	72	70	72	80	0	76	76	0	0	0	0	0	Old.World.Monkey
chr1:171851608:171851934:-	LINE	L1	L1MC4	326	326	326	326	326	321	321	326	0	0	0	0	New.World.Monkey
chr1:171852139:171852370:-	LINE	L1	L1ME4a	231	231	0	231	231	228	228	0	0	0	0	0	Old.World.Monkey
chr1:171852376:171852499:+	SINE	Alu	FLAM_A	123	119	0	123	123	123	123	121	0	0	0	0	New.World.Monkey
chr1:171852601:171852909:-	SINE	Alu	AluSg	308	309	0	306	314	310	314	0	0	0	0	0	Old.World.Monkey
chr1:171853648:171854092:-	LTR	ERVL-MaLR	MLT1H2	444	444	443	444	444	444	444	438	468	0	0	0	Pig.Cow
chr1:171854665:171855143:+	DNA	hAT-Tip100	MER115	478	478	478	477	0	480	480	474	482	486	0	0	Pig.Cow
chr1:171856321:171856474:-	SINE	MIR	MIR3	153	153	153	153	152	153	153	0	0	0	0	0	Old.World.Monkey
chr1:171857043:171857254:-	LINE	CR1	L3b	211	217	212	212	212	221	221	221	0	0	0	0	New.World.Monkey
chr1:171857389:171857440:-	SINE	MIR	MIR3	51	51	51	51	51	51	51	51	51	51	0	0	Pig.Cow
chr1:171857531:171857608:+	LINE	CR1	L3	77	77	77	77	77	77	77	77	113	112	0	0	Pig.Cow
chr1:171857625:171857774:+	SINE	MIR	MIRc	149	149	146	149	157	149	149	146	0	164	161	166	Eutheria
chr1:171857793:171858116:+	LINE	CR1	L3	323	323	323	323	323	322	322	324	467	312	0	0	Pig.Cow
chr1:171858116:171858418:-	SINE	Alu	AluJb	302	302	302	298	298	302	302	0	0	0	0	0	Old.World.Monkey
chr1:171858751:171858824:+	LINE	CR1	L3	73	73	73	73	73	73	73	0	0	0	74	0	Old.World.Monkey
chr1:171858900:171858989:+	LINE	CR1	L3	89	89	89	89	89	89	89	87	0	0	88	87	Eutheria
chr1:171860023:171860107:-	SINE	Alu	AluJr	84	84	84	84	84	84	84	84	0	0	0	0	New.World.Monkey
chr1:171860418:171861301:-	LINE	L1	L1MC3	883	878	904	879	881	1183	1181	872	0	0	0	0	New.World.Monkey
chr1:171861334:171861835:-	LINE	L1	L1MC3	501	501	501	498	501	501	497	504	0	0	0	0	New.World.Monkey
chr1:171861835:171862160:-	DNA	hAT-Charlie	MER1B	325	325	325	569	325	325	321	2653	0	0	0	0	New.World.Monkey
chr1:171862160:171862452:-	LINE	L1	L1MC3	292	292	292	292	295	292	292	281	0	0	0	0	New.World.Monkey
chr1:171862593:171862894:-	SINE	Alu	AluJr	301	301	301	301	301	300	0	313	0	0	0	0	New.World.Monkey
chr1:171863068:171863261:-	SINE	Alu	AluSc5	193	193	192	193	193	194	192	0	0	0	0	0	Old.World.Monkey
chr1:171863264:171863397:-	SINE	Alu	AluSz	133	133	133	133	133	133	133	0	0	0	0	0	Old.World.Monkey
chr1:171863536:171863723:-	SINE	Alu	AluSx1	187	187	188	187	187	185	181	0	0	0	0	0	Old.World.Monkey
chr1:171863733:171865822:-	LINE	L1	L1PA6	2089	0	0	2090	0	0	2038	0	0	0	0	0	Old.World.Monkey
chr1:171866315:171866427:-	DNA	hAT-Charlie	Charlie18a	112	112	112	0	112	114	114	112	114	112	0	0	Pig.Cow
chr1:171867642:171867764:-	LINE	L1	L1ME4a	122	122	121	0	0	121	121	0	0	0	0	0	Old.World.Monkey
chr1:171868794:171869237:-	LINE	L2	L2c	443	0	448	0	450	445	0	450	0	0	0	765	Eutheria
chr1:171869328:171869867:-	LINE	L2	L2c	539	0	539	542	541	545	545	551	0	573	0	0	Pig.Cow
chr1:171869967:171870279:+	SINE	Alu	AluY	312	0	0	303	306	0	0	0	0	0	0	0	Apes
chr1:171870449:171870937:+	DNA	TcMar-Tigger	Tigger15a	488	488	0	488	488	505	505	487	0	0	0	0	New.World.Monkey
chr1:171872025:171872300:+	SINE	Alu	AluJr	275	274	268	275	0	270	270	0	0	0	0	0	Old.World.Monkey
chr1:171872568:171872809:-	SINE	MIR	MIRc	241	237	241	241	231	241	241	0	240	0	0	0	Pig.Cow
chr1:171873165:171873464:+	SINE	Alu	AluJb	299	301	297	298	297	308	306	0	0	0	0	0	Old.World.Monkey
chr1:171874015:171874289:+	LTR	Gypsy	MamGypLTR1b	274	274	274	274	274	272	272	276	428	0	0	0	Pig.Cow
chr1:171874350:171874465:+	LINE	L2	L2c	115	115	115	115	115	115	115	115	0	0	0	0	New.World.Monkey
chr1:171874503:171874595:+	SINE	MIR	MIRc	92	92	92	92	92	92	92	92	0	0	90	0	Eutheria
chr1:171875267:171875563:-	SINE	Alu	AluJb	296	294	293	302	303	294	294	0	0	0	0	0	Old.World.Monkey
chr1:171875931:171876128:-	SINE	MIR	MIRb	197	201	201	201	201	201	201	197	0	0	0	0	New.World.Monkey
chr1:171876159:171876349:+	LINE	L2	L2a	190	188	190	190	190	187	187	182	0	0	0	0	New.World.Monkey
chr1:171876349:171876650:+	SINE	Alu	AluSp	301	300	294	302	299	332	334	0	0	0	0	0	Old.World.Monkey
chr1:171876650:171876917:+	LINE	L2	L2a	267	267	267	267	271	267	267	271	0	0	0	0	New.World.Monkey
chr1:171877114:171877341:-	DNA	hAT-Charlie	Charlie9	227	227	227	221	217	227	227	223	0	0	0	0	New.World.Monkey
chr1:171878134:171878242:-	LINE	L2	L2c	108	108	108	108	108	108	108	108	0	0	0	0	New.World.Monkey
chr1:171878298:171878595:+	SINE	Alu	AluSz	297	297	294	297	290	300	302	297	0	0	0	0	New.World.Monkey
chr1:171878621:171878766:-	SINE	MIR	MIRc	145	145	145	145	145	143	143	145	146	0	140	146	Eutheria
chr1:171879350:171879668:+	DNA	TcMar-Tigger	Tigger7	318	318	318	318	318	318	318	317	0	0	0	0	New.World.Monkey
chr1:171879982:171880080:-	LINE	L2	L2c	98	98	98	98	98	98	98	100	0	0	0	0	New.World.Monkey
chr1:171880413:171880722:-	SINE	Alu	AluSq2	309	300	335	297	305	0	0	0	0	0	0	0	Apes
chr1:171881320:171881546:+	DNA	hAT-Charlie	MER106A	226	226	221	226	226	0	0	226	0	0	0	0	New.World.Monkey
chr1:171881598:171882001:-	LTR	ERVL-MaLR	MLT1J	403	403	403	403	403	0	0	0	429	475	402	451	Eutheria
chr1:171882937:171883229:-	SINE	Alu	AluJb	292	293	292	291	291	0	303	0	0	0	0	0	Old.World.Monkey
chr1:171883289:171883595:-	SINE	Alu	AluSp	306	306	295	305	305	300	304	0	0	0	0	0	Old.World.Monkey
chr1:171884187:171884289:+	LINE	L2	L2a	102	102	102	102	102	102	102	102	0	0	105	0	Eutheria
chr1:171884365:171884815:-	LINE	L2	L2c	450	450	449	450	450	455	455	449	487	0	0	0	Pig.Cow
chr1:171884967:171885280:+	LINE	L2	L2	313	312	312	314	310	316	316	311	0	0	0	0	New.World.Monkey
chr1:171885280:171885513:+	SINE	MIR	MIR	233	233	233	233	233	233	233	232	0	423	0	0	Pig.Cow
chr1:171885518:171885997:+	LINE	L2	L2	479	479	479	479	472	478	478	496	0	0	0	0	New.World.Monkey
chr1:171887402:171887529:-	SINE	MIR	MIRb	127	127	127	127	127	127	127	127	0	0	0	0	New.World.Monkey
chr1:171888297:171888661:-	LINE	L1	L1PA7	364	364	364	363	365	368	367	0	0	0	0	0	Old.World.Monkey
chr1:171889532:171889704:-	DNA	hAT-Charlie	MER5A	172	172	172	172	172	172	172	172	0	169	0	0	Pig.Cow
chr1:171890074:171890387:-	SINE	Alu	AluJb	313	315	320	307	308	309	310	0	0	0	0	0	Old.World.Monkey
chr1:171891412:171891600:-	LINE	L1	L1M5	188	188	188	190	187	188	188	0	0	0	0	0	Old.World.Monkey
chr1:171891658:171892804:-	LINE	L1	L1MB8	1146	1145	1121	1144	1144	1142	1142	0	0	0	0	0	Old.World.Monkey
chr1:171892825:171893507:-	LINE	L1	L1PA17	682	682	682	682	682	0	0	0	0	0	0	0	Apes
chr1:171893507:171893885:-	LTR	ERVL-MaLR	THE1D	378	374	378	382	378	0	0	0	0	0	0	0	Apes
chr1:171893885:171894036:-	LINE	L1	L1PA17	151	151	151	151	152	0	0	0	0	0	0	0	Apes
chr1:171894036:171894340:-	SINE	Alu	AluSq	304	304	305	304	301	0	0	0	0	0	0	0	Apes
chr1:171894340:171894360:-	LINE	L1	L1PA17	20	20	20	20	20	0	0	0	0	0	0	0	Apes
chr1:171894360:171894669:-	SINE	Alu	AluY	309	308	311	0	294	0	0	0	0	0	0	0	Apes
chr1:171894669:171895513:-	LINE	L1	L1PA17	844	844	841	0	839	0	0	0	0	0	0	0	Apes
chr1:171895513:171895876:-	LINE	L1	L1MB8	363	365	361	0	361	0	0	0	0	0	0	0	Apes
chr1:171895876:171896376:+	LINE	L1	L1M4	500	500	499	0	500	0	0	0	0	0	0	0	Apes
chr1:171896376:171896687:-	LINE	L1	L1PA14	311	312	313	0	313	0	0	0	0	0	0	0	Apes
chr1:171896687:171896871:+	LINE	L1	L1PA14	184	185	184	0	184	0	0	0	0	0	0	0	Apes
chr1:171896883:171900003:-	LINE	L1	L1PREC2	3120	3126	3117	0	3094	0	0	0	0	0	0	0	Apes
chr1:171900003:171900102:+	LINE	L1	L1M4	99	99	100	0	101	0	0	0	99	0	0	0	Pig.Cow
chr1:171900106:171900207:+	SINE	Alu	AluJr	101	101	101	101	101	0	0	0	0	0	0	0	Apes
chr1:171900218:171900419:+	LINE	L1	L1M4	201	201	201	201	201	191	191	193	0	0	0	0	New.World.Monkey
chr1:171900537:171900610:-	LINE	L2	L2a	73	73	73	90	73	73	73	379	72	0	0	0	Pig.Cow
chr1:171901274:171901594:-	SINE	Alu	AluJr4	320	320	320	320	318	310	0	0	0	0	0	0	Old.World.Monkey
chr1:171902297:171902458:-	LTR	ERVL	ERVL-E-int	161	161	161	161	161	160	160	158	176	0	0	0	Pig.Cow
chr1:171902501:171902632:-	LINE	L2	L2a	131	131	131	131	131	131	131	131	132	140	0	0	Pig.Cow
chr1:171902633:171902847:-	LINE	L2	L2a	214	214	214	212	214	212	212	214	213	0	0	0	Pig.Cow
chr1:171902979:171903138:-	LINE	L2	L2a	159	159	159	159	158	159	159	0	0	0	0	0	Old.World.Monkey
chr1:171903426:171903514:-	LINE	L1	L1M2	88	88	88	88	88	88	88	0	207	101	0	0	Pig.Cow
chr1:171903984:171904163:-	SINE	MIR	MIRb	179	179	179	179	179	179	179	179	0	0	0	0	New.World.Monkey
chr1:171904752:171904979:+	DNA	hAT-Blackjack	MER63A	227	217	224	0	0	0	0	220	0	0	0	0	New.World.Monkey
chr1:171905214:171905514:+	SINE	Alu	AluSz	300	296	312	300	305	314	314	0	0	0	0	0	Old.World.Monkey
chr1:171906586:171906704:-	DNA	hAT-Charlie	MER5A	118	118	118	118	118	118	118	0	0	0	0	0	Old.World.Monkey
chr1:171906704:171907022:-	SINE	Alu	AluJb	318	322	317	317	317	321	321	0	0	0	0	0	Old.World.Monkey
chr1:171907022:171907097:-	DNA	hAT-Charlie	MER5A	75	75	75	75	75	114	75	0	75	72	0	0	Pig.Cow
chr1:171910232:171910355:-	LINE	L2	L2a	123	123	122	123	123	123	123	120	0	0	0	0	New.World.Monkey
chr1:171911667:171911969:-	LINE	L2	L2a	302	301	0	310	306	310	310	326	295	303	0	0	Pig.Cow
chr1:171911969:171912280:+	SINE	Alu	AluJb	311	310	310	304	310	0	0	0	0	0	0	0	Apes
chr1:171912280:171912371:-	LINE	L2	L2a	91	91	91	91	91	98	100	90	0	0	0	91	Eutheria
chr1:171912324:171912381:+	LINE	RTE-BovB	X3_LINE	57	57	57	57	57	66	66	57	0	0	0	0	New.World.Monkey
chr1:171912385:171912992:+	LTR	ERV1	MER4B	607	607	607	607	608	587	587	609	0	0	0	0	New.World.Monkey
chr1:171913143:171913467:-	DNA	hAT-Charlie	MER58B	324	324	323	324	322	313	313	328	0	0	0	0	New.World.Monkey
chr1:171913479:171913813:-	SINE	Alu	AluSx3	334	318	0	0	0	0	0	0	0	0	0	0	Great.Apes
chr1:171913995:171914309:-	SINE	Alu	AluJb	314	308	305	304	300	312	312	0	0	0	0	0	Old.World.Monkey
chr1:171914855:171915269:-	LINE	L2	L2b	414	414	415	415	415	414	414	405	0	0	0	0	New.World.Monkey
chr1:171915310:171915530:-	LTR	ERV1	MER34A	220	220	220	221	0	220	220	218	0	211	0	0	Pig.Cow
chr1:171915748:171916198:-	LTR	ERVL-MaLR	MSTB1	450	450	450	448	446	434	434	735	0	0	0	0	New.World.Monkey
chr1:171918471:171918564:+	LINE	L1	L1M5	93	93	93	93	93	93	93	93	0	0	0	0	New.World.Monkey
chr1:171918564:171918855:-	SINE	Alu	AluJo	291	292	290	294	302	291	291	292	0	0	0	0	New.World.Monkey
chr1:171918855:171919225:+	LINE	L1	L1M5	370	367	0	370	0	370	370	362	369	0	0	0	Pig.Cow
chr1:171919244:171919374:+	LINE	L1	L1ME2	130	0	124	0	129	0	0	0	0	0	0	0	Apes
chr1:171919376:171919738:+	DNA	TcMar-Tigger	MER47B	362	362	362	363	362	353	353	369	0	0	0	0	New.World.Monkey
chr1:171919739:171919801:+	LINE	L1	L1ME2	62	62	62	62	62	62	62	0	0	0	0	0	Old.World.Monkey
chr1:171919851:171920000:+	LINE	L1	L1MA10	149	149	149	0	149	148	148	318	0	0	0	0	New.World.Monkey
chr1:171920171:171920238:-	LINE	RTE	L4	67	69	69	69	68	69	69	68	0	66	159	0	Eutheria
chr1:171920645:171920788:+	LINE	L2	L2c	143	144	143	142	142	143	143	142	0	0	141	140	Eutheria
chr1:171920865:171921771:-	LTR	ERV1	MER4D	906	905	905	902	905	0	905	903	0	0	0	0	New.World.Monkey
chr1:171922557:171922862:-	SINE	Alu	AluSx	305	301	326	305	300	293	299	0	0	0	0	0	Old.World.Monkey
chr1:171923044:171923560:-	LINE	CR1	L3	516	516	517	518	516	518	518	522	531	0	0	0	Pig.Cow
chr1:171924878:171925235:-	LTR	ERVL-MaLR	THE1B	357	357	381	357	357	0	357	0	0	0	0	0	Old.World.Monkey
chr1:171925235:171926327:-	LTR	ERVL-MaLR	THE1B-int	1092	1088	1088	1085	1084	0	1077	0	0	0	0	0	Old.World.Monkey
chr1:171926327:171926637:-	SINE	Alu	AluY	310	308	297	306	296	0	0	0	0	0	0	0	Apes
chr1:171926637:171927119:-	LTR	ERVL-MaLR	THE1B-int	482	484	482	484	484	0	478	478	0	0	0	0	New.World.Monkey
chr1:171927119:171927478:-	LTR	ERVL-MaLR	THE1B	359	359	0	357	359	0	0	350	0	0	0	0	New.World.Monkey
chr1:171928038:171928465:+	LINE	L1	L1ME3F	427	427	0	428	432	425	425	419	0	449	0	0	Pig.Cow
chr1:171928613:171929061:-	LINE	L2	L2	448	451	457	450	450	485	452	442	0	0	0	0	New.World.Monkey
chr1:171929099:171929537:+	LTR	ERVL-MaLR	MLT1C	438	440	440	0	438	436	436	424	0	0	0	0	New.World.Monkey
chr1:171929628:171929795:+	LTR	ERVL-MaLR	MSTC	167	167	167	0	167	167	167	166	0	0	0	0	New.World.Monkey
chr1:171929804:171930437:-	LINE	L2	L2	633	636	636	0	0	634	635	944	0	0	0	0	New.World.Monkey
chr1:171930574:171931000:+	LINE	L1	L1MB4	426	1042	426	0	0	426	422	0	0	0	0	0	Old.World.Monkey
chr1:171931000:171931429:-	LTR	ERVL-MaLR	MSTC	429	429	432	0	0	461	485	413	0	0	0	0	New.World.Monkey
chr1:171931429:171931593:+	LINE	L1	L1MB4	164	164	164	0	0	161	161	184	0	0	0	0	New.World.Monkey
chr1:171931593:171931945:-	LTR	ERVL-MaLR	MLT1A	352	352	352	0	0	347	347	0	0	0	0	0	Old.World.Monkey
chr1:171931945:171931981:+	LINE	L1	L1MB4	36	36	36	0	0	36	36	43	0	0	0	0	New.World.Monkey
chr1:171931985:171932826:+	LINE	L1	L1MC1	841	841	843	0	0	855	855	859	0	0	0	0	New.World.Monkey
chr1:171932974:171933809:+	LTR	ERV1	MER4D1	835	0	0	0	830	838	839	855	0	0	0	0	New.World.Monkey
chr1:171934033:171934400:-	LTR	ERVL	MER21C	367	367	0	366	367	362	362	507	0	0	0	0	New.World.Monkey
chr1:171934400:171934704:+	SINE	Alu	AluJo	304	302	0	301	0	301	300	0	0	0	0	0	Old.World.Monkey
chr1:171934704:171935214:-	LTR	ERVL	MER21C	510	506	510	511	514	500	500	0	0	0	0	0	Old.World.Monkey
chr1:171935238:171935374:-	LTR	ERV1	LTR78	136	136	136	0	135	137	137	135	133	134	0	0	Pig.Cow
chr1:171935630:171936288:-	LTR	ERV1	LTR51	658	658	656	660	659	660	660	647	0	0	0	0	New.World.Monkey
chr1:171936396:171936502:+	SINE	MIR	MIRc	106	106	106	106	106	119	119	107	0	0	0	0	New.World.Monkey
chr1:171936502:171937195:+	LTR	ERV1	LTR48	693	693	693	0	695	697	697	683	0	0	0	0	New.World.Monkey
chr1:171937195:171937307:+	SINE	MIR	MIRc	112	112	112	112	112	112	112	112	194	112	0	0	Pig.Cow
chr1:171937424:171937850:-	LTR	ERV1	LTR54	426	425	426	428	428	427	427	420	0	0	0	0	New.World.Monkey
chr1:171938248:171938926:-	LTR	ERV1	LTR48	678	682	680	678	678	670	670	695	0	0	0	0	New.World.Monkey
chr1:171938927:171939031:-	SINE	MIR	MIRb	104	104	104	104	104	104	104	110	0	0	0	0	New.World.Monkey
chr1:171939481:171939530:-	SINE	MIR	MIR	49	49	49	49	49	49	49	49	48	49	0	0	Pig.Cow
chr1:171940113:171940195:-	SINE	MIR	MIRb	82	82	82	82	82	82	82	82	86	0	0	0	Pig.Cow
chr1:171941268:171941347:-	LINE	L2	L2c	79	79	79	80	80	80	80	0	0	215	0	0	Pig.Cow
chr1:171941385:171941478:+	SINE	MIR	MIR3	93	93	93	89	110	93	93	90	0	0	93	93	Eutheria
chr1:171941629:171941699:-	SINE	MIR	MIRb	70	70	70	70	70	70	70	75	0	0	0	0	New.World.Monkey
chr1:171941707:171942011:+	SINE	Alu	AluSp	304	302	298	309	305	305	305	0	0	0	0	0	Old.World.Monkey
chr1:171942073:171942200:+	DNA	hAT-Charlie	Charlie4z	127	128	128	128	128	128	128	128	0	0	0	0	New.World.Monkey
chr1:171942391:171942500:+	SINE	MIR	MIR	109	109	109	109	109	108	108	107	111	105	191	0	Eutheria
chr1:171942681:171942812:-	SINE	MIR	MIR	131	131	131	131	131	127	127	130	128	127	0	0	Pig.Cow
chr1:171942812:171943096:-	SINE	Alu	AluJb	284	283	281	282	281	282	282	275	0	0	0	0	New.World.Monkey
chr1:171943096:171943121:-	SINE	MIR	MIR	25	25	25	25	25	0	0	0	0	0	0	0	Apes
chr1:171944008:171944296:-	SINE	Alu	AluJr4	288	305	289	298	317	306	305	307	0	0	0	0	New.World.Monkey
chr1:171944837:171944976:+	LINE	L1	L1M5	139	139	139	139	139	0	0	140	136	0	0	0	Pig.Cow
chr1:171945038:171945119:+	SINE	Alu	FAM	81	81	81	81	81	81	81	81	0	0	0	0	New.World.Monkey
chr1:171945126:171945366:+	LINE	L1	L1M5	240	240	240	240	236	0	0	236	0	238	230	0	Eutheria
chr1:171945414:171945769:-	LTR	ERVL-MaLR	THE1B	355	355	355	355	355	355	355	369	0	0	0	0	New.World.Monkey
chr1:171946265:171946591:+	DNA	TcMar-Tigger	Tigger15a	326	326	326	326	326	324	324	322	0	318	552	0	Eutheria
chr1:171946758:171947175:+	LINE	L2	L2	417	418	417	422	424	0	0	423	415	425	0	0	Pig.Cow
chr1:171947206:171948307:-	LINE	L2	L2a	1101	1101	1101	1125	1117	0	0	1095	0	0	0	0	New.World.Monkey
chr1:171948479:171948571:+	LINE	L1	L1M1	92	92	92	92	92	0	0	88	0	0	0	0	New.World.Monkey
chr1:171949404:171949452:-	DNA	hAT-Charlie	MER5B	48	48	48	48	48	48	48	48	0	0	0	0	New.World.Monkey
chr1:171949452:171949851:-	LINE	L1	L1MA5	399	399	399	398	399	402	402	395	0	0	0	0	New.World.Monkey
chr1:171949851:171949887:-	DNA	hAT-Charlie	MER5B	36	36	36	36	36	36	36	36	0	0	0	0	New.World.Monkey
chr1:171949907:171950206:-	SINE	Alu	AluSx1	299	304	1717	301	306	312	312	310	0	0	0	0	New.World.Monkey
chr1:171951574:171951747:-	LTR	Gypsy?	LTR88c	173	173	173	173	173	174	174	173	171	180	0	0	Pig.Cow
chr1:171951998:171952311:+	LINE	L2	L2a	313	313	313	313	313	312	312	320	0	329	338	0	Eutheria
chr1:171952312:171952538:+	SINE	Alu	AluJr	226	226	226	226	226	226	226	226	0	0	0	0	New.World.Monkey
chr1:171952554:171952851:+	LINE	L2	L2a	297	297	300	297	0	0	311	297	382	327	0	0	Pig.Cow
chr1:171952851:171953002:-	DNA	hAT-Tip100	MER91B	151	151	151	150	151	0	151	152	153	158	0	0	Pig.Cow
chr1:171953018:171953073:+	LINE	L2	L2a	55	55	55	55	55	0	55	0	0	68	0	79	Eutheria
chr1:171953103:171953950:+	LINE	L2	L2a	847	847	847	850	831	0	848	840	829	0	0	0	Pig.Cow
chr1:171955082:171955256:+	LINE	CR1	L3	174	174	174	170	174	176	175	176	0	0	0	0	New.World.Monkey
chr1:171955773:171955869:-	SINE	Alu	AluJb	96	100	96	97	95	0	124	0	0	0	0	0	Old.World.Monkey
chr1:171958893:171959943:-	LINE	L1	HAL1	1050	1050	1048	1050	1046	1366	1368	1048	0	0	0	0	New.World.Monkey
chr1:171960275:171961018:-	LTR	ERVL	MER21B	743	743	744	741	743	744	744	727	0	0	0	0	New.World.Monkey
chr1:171961852:171964236:-	LINE	L1	L1M4	2384	2380	2386	2381	2394	2425	2480	0	0	0	0	0	Old.World.Monkey
chr1:171964236:171964543:-	SINE	Alu	AluSq2	307	301	307	301	4366	0	298	0	0	0	0	0	Old.World.Monkey
chr1:171964543:171964722:-	LINE	L1	L1M4	179	178	178	185	177	0	182	0	0	0	0	0	Old.World.Monkey
chr1:171964786:171964958:+	RNA	RNA	7SK	172	172	172	0	172	172	172	0	168	0	0	0	Pig.Cow
chr1:171965731:171965874:+	SINE	MIR	MIR	143	143	143	143	143	143	143	0	149	0	0	0	Pig.Cow
chr1:171965886:171966182:+	SINE	Alu	AluJb	296	302	323	301	296	349	349	0	0	0	0	0	Old.World.Monkey
chr1:171967125:171967300:-	SINE	MIR	MIRc	175	175	175	175	175	176	176	0	0	0	0	0	Old.World.Monkey
chr1:171967648:171968709:-	LINE	L2	L2a	1061	1060	1060	1059	1056	1060	1060	0	0	0	0	0	Old.World.Monkey
chr1:171968758:171969190:+	LTR	ERVL-MaLR	MLT1C	432	0	434	433	0	429	429	0	0	0	0	0	Old.World.Monkey
chr1:171969190:171969454:-	LINE	L2	L2a	264	262	264	264	0	259	264	0	0	0	0	0	Old.World.Monkey
chr1:171969820:171970331:-	LINE	L2	L2a	511	510	511	511	510	511	511	0	0	0	0	0	Old.World.Monkey
chr1:171972801:171974051:-	LINE	L2	L2a	1250	1251	1250	1235	1245	1234	1234	1237	0	0	0	0	New.World.Monkey
chr1:171974183:171974419:+	SINE	MIR	MIR	236	236	236	236	236	236	236	236	231	0	0	0	Pig.Cow
chr1:171975226:171975841:-	LTR	ERVL-MaLR	MLT1J2-int	615	614	615	613	613	617	617	627	610	0	0	0	Pig.Cow
chr1:171975844:171976902:-	LINE	L1	L1ME2	1058	1059	1055	1094	1048	1069	1069	1079	0	0	0	0	New.World.Monkey
chr1:171976913:171977054:-	SINE	Alu	AluJb	141	141	141	141	141	0	0	153	0	0	0	0	New.World.Monkey
chr1:171977057:171977696:-	LINE	L1	L1M2	639	640	640	627	639	0	0	0	0	0	0	0	Apes
chr1:171977694:171977901:-	LINE	L1	L1ME2	207	206	206	207	203	0	0	0	0	0	0	0	Apes
chr1:171978343:171978576:-	LINE	L1	L1ME2	233	233	233	233	233	228	228	231	0	0	0	0	New.World.Monkey
chr1:171978576:171978790:-	DNA	hAT-Charlie	MER3	214	214	214	214	214	222	222	0	0	0	0	0	Old.World.Monkey
chr1:171978790:171978938:-	LINE	L1	L1ME2	148	148	147	150	150	147	147	142	0	0	0	0	New.World.Monkey
chr1:171978954:171979139:-	LINE	L1	L1ME2	185	185	185	185	185	185	185	184	0	0	0	0	New.World.Monkey
chr1:171979160:171979273:-	LINE	L1	L1ME2	113	113	113	113	113	113	113	109	0	0	0	0	New.World.Monkey
chr1:171979307:171979822:-	LINE	L1	L1ME2	515	511	510	504	0	495	496	504	0	0	0	0	New.World.Monkey
chr1:171979863:171979913:-	LINE	L1	L1ME2	50	49	48	50	49	49	49	0	0	0	0	0	Old.World.Monkey
chr1:171979988:171980802:-	LINE	L1	L1ME2	814	814	814	816	817	814	814	820	0	0	0	0	New.World.Monkey
chr1:171980819:171981180:-	LTR	ERVL-MaLR	MLT1J2-int	361	361	361	361	360	361	361	361	0	0	0	0	New.World.Monkey
chr1:171981292:171981624:-	LTR	ERVL-MaLR	MLT1J2	332	332	332	332	332	326	326	326	0	0	0	0	New.World.Monkey
chr1:171982552:171982987:-	LINE	L2	L2c	435	435	434	434	432	434	434	742	0	0	0	0	New.World.Monkey
chr1:171983049:171983208:-	LINE	L1	L1MC1	159	159	159	159	159	159	159	157	0	0	0	0	New.World.Monkey
chr1:171983208:171983417:+	LINE	L1	L1PB1	209	212	211	212	204	210	210	209	0	0	0	0	New.World.Monkey
chr1:171983415:171985037:-	LINE	L1	L1MC1	1622	1625	1623	1625	1613	1607	1607	0	0	0	0	0	Old.World.Monkey
chr1:171985037:171985353:+	SINE	Alu	AluSx1	316	304	0	313	312	0	307	0	0	0	0	0	Old.World.Monkey
chr1:171985353:171986026:-	LINE	L1	L1MC1	673	673	674	669	674	684	684	664	0	0	0	0	New.World.Monkey
chr1:171986026:171986127:-	SINE	Alu	FRAM	101	101	101	101	101	101	101	101	0	0	0	0	New.World.Monkey
chr1:171986127:171987592:-	LINE	L1	L1MC1	1465	1466	1464	1460	1712	1470	1469	1474	0	0	0	0	New.World.Monkey
chr1:171987592:171987668:+	DNA	TcMar-Tigger	Tigger5	76	76	76	76	76	76	76	80	0	0	0	0	New.World.Monkey
chr1:171987730:171988096:-	LINE	L1	L1MC1	366	366	361	366	366	364	0	0	0	0	0	0	Old.World.Monkey
chr1:171988385:171989584:-	LINE	L1	L1MC1	1199	1186	1198	1208	1198	1214	0	0	0	0	0	0	Old.World.Monkey
chr1:171989584:171989887:+	SINE	Alu	AluY	303	310	0	296	304	0	0	0	0	0	0	0	Apes
chr1:171989887:171990289:-	LINE	L1	L1MC1	402	402	394	400	403	0	0	0	0	0	0	0	Apes
chr1:171990328:171990613:+	SINE	Alu	AluJr4	285	286	0	289	284	0	0	0	0	0	0	0	Apes
chr1:171990643:171990701:-	DNA	hAT-Blackjack	MER94	58	58	58	58	58	0	0	0	56	0	0	0	Pig.Cow
chr1:171990749:171990837:-	SINE	MIR	MIR	88	88	88	88	88	0	0	0	0	0	0	0	Apes
chr1:171991219:171991391:+	SINE	MIR	MIR	172	910	172	172	172	0	0	0	0	0	0	0	Apes
chr1:171991682:171993281:-	LINE	L1	HAL1	1599	1599	1600	1601	8440	0	0	0	0	0	0	0	Apes
chr1:171993359:171993596:+	LINE	L1	L1M5	237	237	236	237	235	237	237	0	0	0	0	0	Old.World.Monkey
chr1:171993648:171995799:+	LINE	L1	L1P3	2151	2151	2151	2429	2147	0	2131	0	0	0	0	0	Old.World.Monkey
chr1:171995799:171996076:-	SINE	Alu	AluY	277	277	278	277	285	0	275	0	0	0	0	0	Old.World.Monkey
chr1:171996076:171996442:+	LINE	L1	L1P3	366	363	363	363	363	0	359	0	0	0	0	0	Old.World.Monkey
chr1:171996442:171996725:+	SINE	Alu	AluSg4	283	283	283	283	283	0	287	0	0	0	0	0	Old.World.Monkey
chr1:171996758:172000000:+	LINE	L1	L1P3	3242	3242	0	3231	3227	0	3224	0	0	0	0	0	Old.World.Monkey
chr1:172000000:172000712:+	LINE	L1	L1PA8	712	711	711	766	711	0	709	711	0	0	0	0	New.World.Monkey
chr1:172000833:172000977:-	SINE	MIR	MIR3	144	144	140	144	144	0	0	143	142	0	0	0	Pig.Cow
chr1:172001052:172001164:-	LINE	L1	L1ME5	112	111	112	112	112	109	109	112	0	0	0	0	New.World.Monkey
chr1:172003890:172004734:-	LINE	L2	L2	844	844	844	843	843	843	843	844	0	0	0	0	New.World.Monkey
chr1:172005147:172005516:-	LINE	L1	L1PA3	369	369	0	0	0	0	0	0	0	0	0	0	Great.Apes
chr1:172005516:172006563:+	LINE	L1	L1PA3	1047	1047	1004	0	0	0	0	0	0	0	0	0	Great.Apes
chr1:172006791:172006883:-	LINE	L2	L2	92	92	92	92	91	92	92	92	92	0	0	0	Pig.Cow
chr1:172008943:172009005:+	SINE	MIR	MIRc	62	62	62	62	72	63	63	59	0	78	0	0	Pig.Cow
chr1:172008962:172009232:-	LINE	L2	L2c	270	270	270	270	280	258	258	0	0	0	0	0	Old.World.Monkey
chr1:172009672:172010736:-	LINE	L2	L2c	1064	1062	1063	1221	1064	1066	1066	1071	0	0	0	0	New.World.Monkey
chr1:172011526:172012092:-	LINE	L2	L2a	566	565	566	566	564	557	557	573	598	599	0	0	Pig.Cow
chr1:172012098:172012258:-	DNA	hAT-Tip100	Arthur1A	160	160	160	160	154	164	164	164	157	166	167	0	Eutheria
chr1:172012280:172012520:-	LINE	L2	L2a	240	240	240	240	240	241	240	239	236	231	0	0	Pig.Cow
chr1:172012561:172012915:-	LINE	L2	L2c	354	365	365	358	365	363	363	0	350	0	0	0	Pig.Cow
chr1:172014381:172014742:-	LTR	ERVL-MaLR	MLT1A0	361	361	362	361	365	365	365	0	0	0	372	361	Eutheria
chr1:172015087:172015708:+	LINE	L1	L1PA3	621	1070	620	0	0	0	0	0	0	0	0	0	Great.Apes
chr1:172017087:172017357:-	DNA	hAT-Charlie	Charlie19a	270	0	270	270	270	275	275	267	269	0	0	0	Pig.Cow
chr1:172018319:172018565:+	SINE	MIR	MIR	246	246	246	0	246	246	246	256	266	252	0	0	Pig.Cow
chr1:172019369:172020102:+	DNA	TcMar-Tigger	Tigger13a	733	739	737	743	1056	737	738	729	0	0	0	0	New.World.Monkey
chr1:172020141:172022049:+	LINE	L2	L2c	1908	1906	1903	1908	1911	1899	1900	1889	0	0	0	0	New.World.Monkey
chr1:172022098:172022772:+	LINE	L2	L2c	674	673	673	673	672	675	675	673	0	0	663	660	Eutheria
chr1:172023070:172023141:-	DNA	hAT-Blackjack	BLACKJACK	71	71	71	71	71	71	71	71	69	0	69	69	Eutheria
chr1:172023816:172024099:+	SINE	Alu	AluSq2	283	283	283	302	283	282	282	0	0	0	0	0	Old.World.Monkey
chr1:172024238:172024550:+	LINE	L2	L2a	312	311	312	312	320	312	312	319	0	0	0	0	New.World.Monkey
chr1:172024588:172024806:+	LINE	L2	L2a	218	218	218	225	224	220	220	214	0	0	0	0	New.World.Monkey
chr1:172024969:172031001:+	LINE	L1	L1PA3	6032	0	0	0	0	0	0	0	0	0	0	0	Human
chr1:172032773:172032938:+	SINE	Alu	AluSx1	165	167	195	164	160	165	163	0	0	0	0	0	Old.World.Monkey
chr1:172035372:172035798:-	LTR	ERVL-MaLR	MSTC	426	426	426	475	434	448	448	0	0	0	0	0	Old.World.Monkey
chr1:172035820:172036086:-	LINE	L1	L1ME4a	266	266	262	262	265	2134	2799	266	0	0	0	0	New.World.Monkey
chr1:172036136:172036425:-	LINE	L1	L1ME4a	289	289	290	291	291	293	293	292	297	0	0	0	Pig.Cow
chr1:172036468:172036557:+	LINE	L2	L2	89	89	89	89	89	89	89	89	0	0	0	0	New.World.Monkey
chr1:172036557:172036622:+	LINE	L2	L2	65	65	65	65	65	65	65	65	0	0	0	0	New.World.Monkey
chr1:172037047:172037185:+	SINE	MIR	MIR	138	138	138	138	138	138	138	0	0	0	0	0	Old.World.Monkey
chr1:172037185:172037496:+	SINE	Alu	AluSq2	311	311	311	311	311	0	0	309	0	0	0	0	New.World.Monkey
chr1:172037496:172037615:+	SINE	MIR	MIR	119	118	119	119	115	119	119	116	0	0	0	0	New.World.Monkey
chr1:172038393:172038566:+	DNA	hAT-Charlie	Charlie4z	173	173	173	172	173	175	175	172	253	0	0	0	Pig.Cow
chr1:172038816:172038852:+	SINE	MIR	MIRc	36	36	36	36	36	36	36	36	36	0	0	0	Pig.Cow
chr1:172038859:172038996:+	SINE	MIR	MIR3	137	137	137	137	137	137	137	0	134	0	149	149	Eutheria
chr1:172039507:172039639:+	SINE	MIR	MIRc	132	132	132	133	133	133	133	132	131	0	0	131	Eutheria
chr1:172039752:172039934:+	SINE	MIR	MIR	182	182	182	182	182	486	571	178	0	0	0	0	New.World.Monkey
chr1:172039944:172040225:+	SINE	Alu	AluJr	281	281	267	280	280	278	278	0	0	0	0	0	Old.World.Monkey
chr1:172041463:172041618:-	SINE	tRNA	MamSINE1	155	155	155	155	155	148	148	155	151	0	155	154	Eutheria
chr1:172041745:172042046:+	SINE	Alu	AluSx1	301	304	301	304	307	0	0	306	0	0	0	0	New.World.Monkey
chr1:172042094:172042288:-	LINE	L2	L2a	194	193	199	194	197	0	0	0	0	0	0	0	Apes
chr1:172043202:172043442:-	LINE	L2	L2a	240	240	240	240	240	240	240	241	0	0	0	0	New.World.Monkey
chr1:172043466:172047226:-	LINE	L1	L1PA7	3760	3760	0	0	3757	0	3764	0	0	0	0	0	Old.World.Monkey
chr1:172047226:172047530:-	SINE	Alu	AluY	304	304	0	304	305	0	305	0	0	0	0	0	Old.World.Monkey
chr1:172047530:172050228:-	LINE	L1	L1PA7	2698	2696	0	2686	2690	0	2709	0	0	0	0	0	Old.World.Monkey
chr1:172050243:172050400:-	SINE	Alu	FAM	157	157	157	157	157	157	157	152	0	0	0	0	New.World.Monkey
chr1:172053195:172053426:+	SINE	MIR	MIRc	231	231	231	230	233	232	232	231	0	0	0	0	New.World.Monkey
chr1:172055573:172055766:+	DNA	hAT-Charlie	MER3	193	193	193	193	193	193	193	193	0	0	0	0	New.World.Monkey
chr1:172055932:172056046:+	DNA	hAT-Charlie	MER3	114	114	114	114	114	120	120	114	0	0	0	0	New.World.Monkey
chr1:172056141:172057093:+	LINE	L2	L2	952	952	954	944	952	952	952	943	0	0	0	0	New.World.Monkey
chr1:172057497:172057660:+	LINE	L2	L2	163	163	163	163	163	163	163	163	165	0	160	0	Eutheria
chr1:172057674:172057731:+	SINE	MIR	MIR3	57	57	57	57	57	57	57	57	57	0	0	0	Pig.Cow
chr1:172060255:172060317:+	SINE	MIR	MIR	62	62	62	62	62	62	62	62	0	0	63	64	Eutheria
chr1:172060315:172061451:-	LINE	L2	L2a	1136	1130	1135	1134	1134	1412	1395	1204	0	0	0	0	New.World.Monkey
chr1:172061473:172061637:+	SINE	MIR	MIR	164	164	164	160	164	165	165	164	0	0	0	0	New.World.Monkey
chr1:172063589:172063814:+	SINE	MIR	MIRb	225	225	225	225	225	225	225	227	222	0	344	0	Eutheria
chr1:172064265:172064517:-	DNA	TcMar-Tigger	MER46C	252	252	253	252	251	252	252	266	265	0	0	0	Pig.Cow
chr1:172065055:172065201:-	LINE	L2	L2b	146	146	146	146	145	146	146	0	0	0	0	0	Old.World.Monkey
chr1:172065220:172065423:+	LINE	L2	L2a	203	203	203	203	203	201	201	195	0	0	0	0	New.World.Monkey
chr1:172065463:172065887:-	LINE	L2	L2b	424	424	424	420	424	422	422	427	0	0	0	0	New.World.Monkey
chr1:172065913:172066259:-	LINE	L2	L2	346	345	346	346	344	340	340	343	0	0	0	0	New.World.Monkey
chr1:172066259:172066555:+	SINE	Alu	AluSc	296	298	296	308	300	297	297	0	0	0	0	0	Old.World.Monkey
chr1:172066555:172066864:-	LINE	L2	L2	309	299	309	309	309	0	0	0	0	0	0	0	Apes
chr1:172066864:172067948:-	LTR	ERVK	MER11B	1084	1085	1086	1085	1090	0	0	0	0	0	0	0	Apes
chr1:172067948:172068030:-	LINE	L2	L2	82	82	82	82	82	82	82	0	85	0	0	91	Eutheria
chr1:172068319:172068720:-	LTR	ERVL-MaLR	MLT1K	401	400	404	394	400	0	0	390	0	0	0	0	New.World.Monkey
chr1:172069526:172069719:-	LTR	ERVL-MaLR	MLT1K-int	193	193	193	193	0	0	0	193	0	0	0	0	New.World.Monkey
chr1:172069771:172070221:-	LTR	ERVL-MaLR	MLT1K	450	450	450	450	444	0	0	0	0	0	0	0	Apes
chr1:172070514:172070692:+	SINE	MIR	MIR	178	178	178	178	185	178	178	178	6549	0	0	0	Pig.Cow
chr1:172070690:172070915:-	SINE	MIR	MIR	225	225	225	225	225	0	0	0	6597	0	0	0	Pig.Cow
chr1:172071007:172071297:-	SINE	Alu	AluSx	290	288	292	289	291	314	315	0	0	0	0	0	Old.World.Monkey
chr1:172072414:172072523:+	LINE	L2	L2a	109	109	109	109	109	109	109	105	0	0	0	0	New.World.Monkey
chr1:172072529:172072701:-	LINE	L1	L1MC4a	172	172	172	172	172	172	172	208	0	0	0	0	New.World.Monkey
chr1:172072698:172072860:-	LINE	L1	L1MC4a	162	162	162	162	162	162	162	158	0	0	0	156	Eutheria
chr1:172072860:172073149:+	SINE	Alu	AluSc5	289	309	0	293	289	301	322	0	0	0	0	0	Old.World.Monkey
chr1:172073149:172073393:-	LINE	L1	L1MC4a	244	244	244	244	249	244	244	0	0	0	0	0	Old.World.Monkey
chr1:172073574:172073995:-	LINE	L1	L1M4	421	421	421	418	416	422	422	420	413	0	0	0	Pig.Cow
chr1:172073999:172074224:+	SINE	MIR	MIR	225	225	222	225	0	234	236	0	0	0	0	0	Old.World.Monkey
chr1:172074339:172074559:-	SINE	MIR	MIR	220	220	220	220	220	219	219	220	210	0	0	0	Pig.Cow
chr1:172074580:172075096:-	LINE	L1	L1MD	516	514	516	508	520	866	874	510	522	0	0	0	Pig.Cow
chr1:172075298:172075552:+	SINE	Alu	AluSz	254	254	254	254	254	254	254	0	0	0	0	0	Old.World.Monkey
chr1:172075593:172075730:+	LINE	L1	L1PA13	137	137	137	137	137	136	136	0	0	0	0	0	Old.World.Monkey
chr1:172075984:172076299:-	SINE	Alu	AluYb8	315	0	0	0	0	0	0	0	0	0	0	0	Human
chr1:172076419:172076540:-	LINE	L2	L2	121	121	121	121	121	121	121	118	0	123	0	0	Pig.Cow
chr1:172079336:172079647:+	LINE	L2	L2a	311	311	311	315	315	315	315	0	358	343	386	0	Eutheria
chr1:172079893:172080187:+	SINE	Alu	AluJb	294	294	294	293	292	304	293	288	0	0	0	0	New.World.Monkey
chr1:172080559:172080782:-	SINE	MIR	MIRb	223	223	223	223	223	219	219	223	227	245	0	0	Pig.Cow
chr1:172081174:172081280:-	SINE	MIR	MIRb	106	106	103	104	106	106	109	107	0	0	106	0	Eutheria
chr1:172081294:172081525:-	SINE	MIR	MIR	231	231	231	231	229	223	223	230	0	0	0	0	New.World.Monkey
chr1:172081545:172081617:-	SINE	MIR	MIRb	72	72	72	72	72	72	72	72	0	0	0	0	New.World.Monkey
chr1:172081824:172082041:+	SINE	MIR	MIR	217	217	217	217	217	217	217	217	0	0	0	0	New.World.Monkey
chr1:172082383:172082483:-	SINE	MIR	MIR	100	100	100	100	100	98	98	100	0	0	0	97	Eutheria
chr1:172082542:172082784:+	SINE	Alu	AluSq2	242	231	238	356	244	0	0	0	0	0	0	0	Apes
chr1:172083102:172083507:-	LINE	L2	L2a	405	405	405	403	405	471	406	405	0	0	0	0	New.World.Monkey
chr1:172083790:172083949:-	SINE	MIR	MIRb	159	159	159	159	159	158	158	157	0	0	0	0	New.World.Monkey
chr1:172084298:172084359:-	LINE	L2	L2c	61	61	61	61	61	61	61	61	0	0	73	81	Eutheria
chr1:172084375:172085091:+	LINE	L2	L2a	716	716	714	1173	0	717	717	711	0	0	0	0	New.World.Monkey
chr1:172085806:172086028:+	DNA	hAT-Charlie	MER103C	222	222	222	222	222	222	222	0	0	0	0	0	Old.World.Monkey
chr1:172086063:172086359:+	SINE	Alu	AluSp	296	302	0	296	0	0	310	0	0	0	0	0	Old.World.Monkey
chr1:172086458:172086811:+	LTR	ERVL-MaLR	THE1A	353	353	353	351	0	353	353	0	0	0	0	0	Old.World.Monkey
chr1:172087873:172088132:-	DNA	hAT	MamRep38	259	259	259	259	259	259	259	257	253	0	0	0	Pig.Cow
chr1:172088132:172088431:-	SINE	Alu	AluSp	299	297	0	301	290	293	293	0	0	0	0	0	Old.World.Monkey
chr1:172088431:172088460:-	DNA	hAT	MamRep38	29	29	29	29	29	29	29	0	29	0	0	0	Pig.Cow
chr1:172088547:172089227:+	LINE	L2	L2a	680	676	673	666	671	664	664	0	0	0	0	0	Old.World.Monkey
chr1:172089227:172089588:-	LTR	ERVL-MaLR	THE1B	361	361	361	360	361	362	362	0	0	0	0	0	Old.World.Monkey
chr1:172089588:172090085:+	LINE	L2	L2a	497	595	497	496	495	498	498	0	0	0	0	0	Old.World.Monkey
chr1:172091450:172091661:-	SINE	MIR	MIR	211	211	211	211	211	213	213	0	0	0	0	0	Old.World.Monkey
chr1:172092013:172092148:+	SINE	MIR	MIRb	135	135	135	135	0	135	135	135	0	135	0	0	Pig.Cow
chr1:172092576:172092636:+	LINE	L2	L2a	60	60	60	60	60	60	60	60	60	59	0	58	Eutheria
chr1:172094558:172094631:-	LINE	L2	L2	73	73	73	73	73	73	73	71	71	71	76	72	Eutheria
chr1:172096566:172096847:-	SINE	Alu	AluSc8	281	281	281	281	270	272	272	0	0	0	0	0	Old.World.Monkey
chr1:172097586:172097876:-	DNA	hAT-Charlie	MER33	290	290	292	291	292	292	292	294	0	278	0	0	Pig.Cow
chr1:172097891:172098076:+	LINE	L2	L2	185	185	185	185	185	268	185	185	185	186	0	0	Pig.Cow
chr1:172098076:172098218:+	DNA	hAT-Charlie	Charlie7	142	142	142	143	139	146	146	147	158	0	0	0	Pig.Cow
chr1:172098420:172098584:-	DNA	hAT-Charlie	MER5A	164	164	164	164	164	164	164	162	0	159	0	167	Eutheria
chr1:172098584:172098950:-	LTR	ERVL-MaLR	THE1B	366	366	365	366	367	361	361	361	0	0	0	0	New.World.Monkey
chr1:172101885:172101967:-	SINE	MIR	MIR	82	82	82	82	81	82	82	83	596	95	0	0	Pig.Cow
chr1:172102009:172102141:-	SINE	MIR	MIR	132	132	132	132	132	132	132	132	132	134	0	0	Pig.Cow
chr1:172102730:172103324:-	LINE	L2	L2a	594	598	599	599	598	579	579	596	0	0	0	0	New.World.Monkey
chr1:172103596:172103669:-	SINE	MIR	MIRc	73	73	73	73	72	72	72	71	0	71	0	0	Pig.Cow
chr1:172103696:172104324:-	LINE	L2	L2a	628	644	635	636	636	636	636	636	0	0	0	0	New.World.Monkey
chr1:172104355:172104459:+	LINE	L2	L2c	104	104	100	104	104	104	104	100	103	104	0	104	Eutheria
chr1:172116249:172116350:-	LINE	L2	L2c	101	101	101	101	101	101	101	101	139	102	0	0	Pig.Cow
chr1:172117039:172117196:-	SINE	MIR	MIRc	157	157	157	157	153	154	154	0	157	159	0	0	Pig.Cow
chr1:172117353:172117497:+	LINE	L2	L2c	144	144	141	145	144	142	142	0	0	0	0	0	Old.World.Monkey
chr1:172119662:172119792:-	SINE	MIR	MIRb	130	130	130	130	130	130	130	130	0	136	127	127	Eutheria
chr1:172119802:172119916:+	SINE	MIR	MIR	114	114	114	114	114	111	111	114	118	118	0	122	Eutheria
chr1:172121045:172121317:-	SINE	Alu	AluJo	272	267	273	281	273	273	273	285	0	0	0	0	New.World.Monkey
chr1:172122284:172122374:+	SINE	MIR	MIR	90	90	90	90	90	90	90	90	0	0	0	87	Eutheria
chr1:172124799:172124975:-	LINE	L2	L2c	176	176	176	171	178	170	170	176	0	185	0	0	Pig.Cow
chr1:172125052:172125297:+	SINE	MIR	MIR	245	245	245	245	244	243	243	246	0	0	0	0	New.World.Monkey
chr1:172125300:172125421:+	DNA	hAT	MamRep1894	121	121	121	121	121	121	121	121	118	118	126	139	Eutheria
chr1:172125952:172126094:+	SINE	MIR	MIR	142	142	142	142	142	454	457	148	0	153	0	0	Pig.Cow
chr1:172126102:172126569:-	DNA	hAT-Charlie	MER1A	467	467	467	467	467	463	463	0	0	0	0	0	Old.World.Monkey
chr1:172126570:172126623:+	SINE	MIR	MIR	53	53	53	53	53	53	53	53	53	0	0	0	Pig.Cow
chr1:172126677:172127027:+	DNA	TcMar-Tigger	MER2	350	350	350	0	345	347	347	349	0	0	0	0	New.World.Monkey
chr1:172127050:172127423:-	LINE	L2	L2a	373	373	373	373	369	373	373	371	0	0	0	0	New.World.Monkey
chr1:172128925:172130126:-	DNA	TcMar-Tigger	Tigger3b	1201	1193	1198	1200	1184	1194	1197	0	0	0	0	0	Old.World.Monkey
chr1:172130704:172131086:+	LINE	CR1	L3b	382	382	382	382	382	382	382	381	404	379	0	0	Pig.Cow
chr1:172132153:172132372:-	LINE	L1	L1MA9	219	219	219	221	0	211	211	0	0	0	0	0	Old.World.Monkey
chr1:172132372:172132677:-	SINE	Alu	AluSc8	305	311	311	301	300	292	294	0	0	0	0	0	Old.World.Monkey
chr1:172132677:172133008:-	LINE	L1	L1MA9	331	331	331	331	329	331	331	0	0	0	0	0	Old.World.Monkey
chr1:172133130:172133225:-	LINE	L1	L1MA9	95	95	96	94	94	105	105	0	0	0	0	0	Old.World.Monkey
chr1:172134320:172134402:+	LINE	L1	L1MC4a	82	84	84	84	84	83	83	83	95	98	0	0	Pig.Cow
chr1:172134403:172134523:+	DNA	hAT-Charlie	Charlie8	120	120	120	120	120	121	121	0	0	0	0	0	Old.World.Monkey
chr1:172134549:172135002:+	LINE	L2	L2c	453	453	453	451	454	450	450	448	0	484	0	0	Pig.Cow
chr1:172135035:172135099:-	LINE	L2	L2b	64	64	64	64	64	64	64	63	80	61	0	64	Eutheria
chr1:172135116:172135365:+	LINE	L2	L2c	249	249	249	248	246	249	249	247	253	507	0	0	Pig.Cow
chr1:172135722:172135812:+	LINE	L2	L2c	90	90	90	90	90	90	90	0	90	91	0	0	Pig.Cow
chr1:172136062:172136790:-	LINE	L1	L1PA5	728	729	726	730	728	0	0	0	0	0	0	0	Apes
chr1:172138853:172138969:+	SINE	MIR	MIRc	116	116	116	116	116	223	116	116	0	116	114	115	Eutheria
chr1:172139330:172139507:-	SINE	MIR	MIR	177	177	177	177	177	178	178	178	187	185	0	0	Pig.Cow
chr1:172139512:172139729:+	SINE	MIR	MIR	217	217	217	216	217	211	211	209	0	0	0	0	New.World.Monkey
chr1:172141398:172141500:-	DNA	TcMar-Tigger	MER44B	102	102	102	102	101	107	106	108	0	0	0	0	New.World.Monkey
chr1:172141497:172141752:-	DNA	TcMar-Tigger	MER44B	255	255	255	255	255	261	260	256	0	0	0	0	New.World.Monkey
chr1:172142149:172142629:-	LINE	L2	L2	480	480	480	480	490	488	488	0	0	0	0	0	Old.World.Monkey
chr1:172142630:172142748:-	SINE	Alu	FLAM_C	118	118	147	131	118	117	117	117	0	0	0	0	New.World.Monkey
chr1:172144232:172144395:+	SINE	tRNA	MamSINE1	163	163	163	163	162	163	163	162	0	0	155	0	Eutheria
chr1:172144829:172144946:-	LINE	L1	L1ME2z	117	117	117	116	117	117	117	0	118	0	112	0	Eutheria
chr1:172145062:172145117:+	LTR	ERVL-MaLR	MLT1F2	55	55	55	55	55	55	55	55	57	58	0	0	Pig.Cow
chr1:172145117:172145611:+	LTR	ERVL-MaLR	MLT1D	494	494	494	494	494	495	495	483	0	506	0	0	Pig.Cow
chr1:172145611:172145662:+	LTR	ERVL-MaLR	MLT1F2	51	51	51	51	51	51	51	51	0	236	0	0	Pig.Cow
chr1:172145631:172145870:+	LTR	ERVL-MaLR	MLT1F2	239	239	239	239	237	239	239	232	0	425	0	0	Pig.Cow
chr1:172146304:172146637:+	DNA	TcMar-Tigger	MER44A	333	335	335	334	0	333	347	0	0	0	0	0	Old.World.Monkey
chr1:172147054:172147398:-	DNA	TcMar-Tigger	Tigger3a	344	342	344	344	344	344	344	344	0	0	0	0	New.World.Monkey
chr1:172147512:172147589:-	LINE	L2	L2a	77	77	77	77	0	77	77	0	0	0	0	0	Old.World.Monkey
chr1:172147841:172147990:-	LINE	L2	L2	149	148	149	149	149	149	149	148	145	147	0	143	Eutheria
chr1:172148885:172149059:-	SINE	MIR	MIRc	174	174	170	174	175	174	174	172	174	0	176	181	Eutheria
chr1:172149391:172149557:-	SINE	MIR	MIRc	166	166	166	167	166	181	181	184	374	0	0	0	Pig.Cow
chr1:172152744:172153046:-	SINE	Alu	AluJb	302	297	295	318	296	0	314	296	0	0	0	0	New.World.Monkey
chr1:172153135:172153270:+	SINE	MIR	MIRc	135	135	135	135	135	135	135	132	150	0	0	0	Pig.Cow
chr1:172153916:172154059:-	SINE	MIR	MIRb	143	143	143	145	141	143	143	142	145	145	0	0	Pig.Cow
chr1:172157337:172157438:-	SINE	MIR	MIRc	101	101	101	101	101	101	101	0	0	0	0	0	Old.World.Monkey
chr1:172157443:172157516:-	SINE	Alu	AluJo	73	73	73	73	73	73	73	0	0	0	0	0	Old.World.Monkey
chr1:172157534:172157607:-	tRNA	tRNA	tRNA-Glu-GAG_	73	73	73	73	73	73	73	0	0	0	0	0	Old.World.Monkey
chr1:172157650:172158008:-	LINE	L1	L1MC	358	358	358	358	0	355	355	0	0	0	0	0	Old.World.Monkey
chr1:172157991:172158767:-	LINE	L1	L1MC	776	776	776	777	777	773	773	0	0	0	0	0	Old.World.Monkey
chr1:172158769:172159151:-	LTR	ERVL-MaLR	MSTB	382	382	382	380	394	381	380	0	0	0	0	0	Old.World.Monkey
chr1:172159151:172161512:-	LINE	L1	L1PA5	2361	2366	0	2337	0	0	0	0	0	0	0	0	Great.Apes
chr1:172161515:172162347:-	LINE	L1	L1PA3	832	2032	0	0	0	0	0	0	0	0	0	0	Great.Apes
chr1:172162361:172164279:-	LINE	L1	L1PA5	1918	1917	0	1959	0	0	0	0	0	0	0	0	Great.Apes
chr1:172164279:172164333:-	LTR	ERVL-MaLR	MSTB	54	54	0	54	54	0	0	0	0	0	0	0	Apes
chr1:172164333:172165045:-	LINE	L1	L1MC	712	714	0	716	715	0	0	0	0	0	0	0	Apes
chr1:172165047:172171105:-	LINE	L1	L1PA14	6058	6066	0	6063	6049	0	0	0	0	0	0	0	Apes
chr1:172171106:172171325:-	LINE	L1	L1PA14	219	219	219	219	219	219	219	0	0	0	0	0	Old.World.Monkey
chr1:172171325:172171600:-	LINE	L1	L1MC	275	275	275	273	275	275	275	0	278	278	0	0	Pig.Cow
chr1:172174052:172174301:+	DNA	hAT-Charlie	MER112	249	249	249	242	249	249	249	249	247	243	0	0	Pig.Cow
chr1:172174345:172174490:+	LINE	L2	L2c	145	146	0	146	146	0	152	146	139	146	0	0	Pig.Cow
chr1:172174490:172175932:-	DNA	hAT-Charlie	Charlie1a	1442	1438	0	1451	1442	1716	1445	1421	0	2003	0	0	Pig.Cow
chr1:172175932:172176092:+	LINE	L2	L2c	160	160	0	160	160	160	160	159	0	0	0	0	New.World.Monkey
chr1:172176604:172176692:-	LINE	L2	L2c	88	88	0	88	88	88	88	86	98	99	0	0	Pig.Cow
chr1:172177443:172177814:+	LTR	ERVL	MLT2D	371	371	0	370	371	412	377	376	0	0	0	0	New.World.Monkey
chr1:172178135:172178546:+	LTR	ERVL-MaLR	MLT1B	411	411	411	410	411	412	412	417	0	399	0	0	Pig.Cow
chr1:172179120:172179396:-	SINE	MIR	MIRc	276	276	276	276	275	274	275	277	306	281	0	0	Pig.Cow
chr1:172179836:172179935:+	LINE	CR1	Plat_L3	99	99	99	99	99	99	99	100	97	0	0	0	Pig.Cow
chr1:172182038:172182232:-	SINE	MIR	MIR3	194	194	195	194	194	185	185	192	193	190	191	190	Eutheria
chr1:172182483:172182600:+	LINE	L1	L1ME3A	117	117	117	117	117	119	119	118	0	115	0	189	Eutheria
chr1:172182688:172182980:+	SINE	Alu	AluSx3	292	296	0	290	300	300	302	0	0	0	0	0	Old.World.Monkey
chr1:172183449:172183597:+	LINE	L1	L1PA5	148	148	148	148	148	0	0	0	0	0	0	0	Apes
chr1:172183667:172183782:-	DNA	TcMar-Tigger	Tigger14a	115	115	115	117	115	0	115	115	0	115	0	0	Pig.Cow
chr1:172187612:172187713:+	DNA	TcMar-Tigger	MER46C	101	101	101	101	101	102	102	0	107	0	0	0	Pig.Cow
chr1:172187715:172187830:+	DNA	TcMar-Tigger	MER46C	115	115	115	114	115	160	160	113	116	0	0	0	Pig.Cow
chr1:172187877:172188106:+	LINE	L1	HAL1	229	229	229	229	0	230	230	0	0	0	0	0	Old.World.Monkey
chr1:172188212:172188545:+	SINE	Alu	AluJo	333	331	327	355	327	330	330	325	0	0	0	0	New.World.Monkey
chr1:172189545:172189803:+	LINE	CR1	X1_LINE	258	259	259	257	259	256	256	259	256	265	0	266	Eutheria
chr1:172190417:172190538:+	SINE	MIR	MIR3	121	121	121	121	121	121	121	121	121	122	0	0	Pig.Cow
chr1:172190729:172191105:+	LINE	L2	L2a	376	376	376	376	376	407	407	398	0	384	0	0	Pig.Cow
chr1:172191226:172191330:-	DNA	hAT-Charlie	Charlie15a	104	104	104	104	104	104	104	104	116	106	105	105	Eutheria
chr1:172191481:172191559:-	DNA	hAT-Charlie	MER5A	78	78	78	0	0	75	75	0	0	75	0	0	Pig.Cow
chr1:172192082:172192392:-	LINE	L1	L1MA6	310	310	310	314	318	315	315	319	0	0	0	0	New.World.Monkey
chr1:172192525:172192667:+	LINE	L2	L2	142	143	140	142	141	137	137	0	0	144	0	0	Pig.Cow
chr1:172192669:172192976:+	LINE	L2	L2	307	307	307	307	307	311	311	306	0	321	0	0	Pig.Cow
chr1:172193815:172193857:-	SINE	MIR	MIR3	42	42	42	40	42	42	42	42	42	41	40	50	Eutheria
chr1:172193857:172194094:-	DNA	hAT-Charlie	Charlie15a	237	237	239	239	239	238	238	238	240	262	0	0	Pig.Cow
chr1:172194094:172194216:-	SINE	MIR	MIR3	122	120	122	122	122	122	122	140	139	139	0	129	Eutheria
chr1:172194274:172194574:-	SINE	Alu	AluSc	300	297	0	300	301	299	299	0	0	0	0	0	Old.World.Monkey
chr1:172194809:172194910:+	SINE	Alu	AluJr4	101	101	101	101	102	0	102	0	0	0	0	0	Old.World.Monkey
chr1:172194922:172195320:-	LINE	L1	L1MC4a	398	399	398	394	393	394	392	0	0	0	0	0	Old.World.Monkey
chr1:172195642:172195855:+	SINE	MIR	MIR	213	213	204	213	213	220	221	0	0	0	0	0	Old.World.Monkey
chr1:172195858:172196029:-	LINE	L1	L1M5	171	171	171	166	169	171	171	0	0	0	0	0	Old.World.Monkey
chr1:172196049:172196411:-	LINE	L1	L1PB3	362	360	361	359	357	0	0	0	0	0	0	0	Apes
chr1:172196445:172196879:-	LINE	L1	L1PB3	434	434	433	434	434	419	419	0	0	0	0	0	Old.World.Monkey
chr1:172196925:172197210:-	LINE	L1	L1M5	285	284	285	284	284	286	286	0	0	0	0	0	Old.World.Monkey
chr1:172197487:172197960:-	LINE	L1	L1M5	473	468	473	3332	474	483	483	0	0	474	0	0	Pig.Cow
chr1:172198363:172198496:-	LINE	L2	L2c	133	133	133	133	133	133	133	137	131	0	0	0	Pig.Cow
chr1:172199814:172200263:+	LINE	L2	L2	449	448	449	449	449	449	449	0	0	0	0	0	Old.World.Monkey
chr1:172200264:172200333:-	LINE	L1	L1PA4	69	69	0	69	69	0	0	0	0	0	0	0	Apes
chr1:172200330:172201173:+	LINE	L1	L1PA4	843	1412	0	1410	898	0	0	0	0	0	0	0	Apes
chr1:172201171:172205134:+	LINE	L1	L1PA4	3963	3966	0	3936	0	0	0	0	0	0	0	0	Great.Apes
chr1:172205136:172205226:-	DNA	hAT-Charlie	MER58C	90	91	91	92	91	0	0	0	0	0	0	0	Apes
chr1:172205325:172205420:+	LINE	L2	L2	95	94	94	94	94	94	94	100	100	97	0	0	Pig.Cow
chr1:172206421:172206561:-	SINE	MIR	MIR	140	140	140	140	140	140	140	139	141	142	0	0	Pig.Cow
chr1:172208562:172208736:-	SINE	MIR	MIRb	174	174	174	169	174	177	177	175	0	0	0	0	New.World.Monkey
chr1:172210652:172210899:-	LTR	ERVL	LTR67B	247	247	242	247	247	0	0	240	252	252	0	0	Pig.Cow
chr1:172210839:172211042:-	LTR	ERVL-MaLR	MLT1N2	203	203	203	203	203	0	0	242	201	201	0	0	Pig.Cow
chr1:172211285:172211593:-	LINE	L1	HAL1	308	308	305	308	308	307	307	325	0	300	0	0	Pig.Cow
chr1:172211593:172211882:-	SINE	Alu	AluJr	289	290	289	290	288	282	282	0	0	0	0	0	Old.World.Monkey
chr1:172211882:172212257:-	LINE	L1	HAL1	375	375	375	376	376	378	378	369	0	0	0	0	New.World.Monkey
chr1:172212518:172212667:-	LINE	L2	L2c	149	149	149	149	149	149	149	149	146	148	0	0	Pig.Cow
chr1:172213005:172213478:-	LINE	L1	L1PA2	473	471	473	0	0	0	0	0	0	0	0	0	Great.Apes
chr1:172213479:172214033:+	LINE	L1	L1PA2	554	546	553	0	0	0	0	0	0	0	0	0	Great.Apes
chr1:172214229:172214343:-	LINE	L2	L2c	114	114	113	114	114	114	114	114	110	0	0	0	Pig.Cow
chr1:172214991:172215377:-	LTR	ERVL-MaLR	MSTA	386	386	386	384	386	427	386	0	0	0	0	0	Old.World.Monkey
chr1:172216789:172217123:-	SINE	Alu	AluSq2	334	0	350	0	0	0	0	0	0	0	0	0	Great.Apes
chr1:172217546:172217641:-	LINE	L2	L2c	95	95	95	95	91	95	95	91	0	93	0	0	Pig.Cow
chr1:172218223:172218828:-	DNA	TcMar	MamRep1161	605	604	604	587	583	588	588	597	1532	0	0	0	Pig.Cow
chr1:172219985:172220289:-	DNA	hAT-Charlie	MER33	304	304	304	304	303	308	307	295	303	309	0	561	Eutheria
chr1:172223083:172223365:-	SINE	Alu	AluJo	282	282	282	281	280	309	310	305	0	0	0	0	New.World.Monkey
chr1:172223574:172223785:-	SINE	MIR	MIRc	211	211	211	212	211	211	211	210	0	0	0	0	New.World.Monkey
chr1:172224100:172224222:-	SINE	MIR	MIRc	122	122	122	122	122	122	122	122	133	119	122	122	Eutheria
chr1:172224881:172226177:-	LINE	L1	L1MEe	1296	1292	1288	1289	1290	1259	1257	1457	1319	0	0	0	Pig.Cow
chr1:172226320:172226462:-	LINE	L2	L2a	142	142	142	142	142	0	138	0	0	0	137	0	Old.World.Monkey
chr1:172226534:172226713:-	LINE	L1	L1MEe	179	179	180	175	180	179	179	180	0	0	0	0	New.World.Monkey
chr1:172226713:172227017:-	LINE	L1	L1MA4A	304	303	304	304	300	303	303	0	0	0	0	0	Old.World.Monkey
chr1:172227084:172227564:-	LINE	L1	L1MA4A	480	480	476	476	480	489	475	476	0	488	0	0	Pig.Cow
chr1:172227565:172230105:-	LINE	L1	L1MA4A	2540	2428	2538	2535	0	0	0	0	0	0	0	0	Great.Apes
chr1:172230105:172230252:-	SINE	Alu	AluJr	147	0	147	147	0	148	148	145	0	0	0	0	New.World.Monkey
chr1:172230252:172231894:-	LINE	L1	L1MA4A	1642	0	1634	1642	0	1644	1643	1601	0	0	0	0	New.World.Monkey
chr1:172231905:172232020:-	LINE	L1	L1MEe	115	115	115	115	115	115	115	114	0	127	113	122	Eutheria
chr1:172232589:172232944:-	LTR	ERVL-MaLR	THE1B	355	355	355	353	353	354	354	0	0	0	0	0	Old.World.Monkey
chr1:172233870:172234026:-	SINE	MIR	MIR3	156	157	157	157	157	157	157	153	162	0	0	0	Pig.Cow
chr1:172236298:172236404:+	LINE	L2	L2a	106	106	106	106	106	108	107	107	381	113	0	0	Pig.Cow
chr1:172236848:172237151:-	SINE	Alu	AluY	303	305	0	303	305	0	0	0	0	0	0	0	Apes
chr1:172240213:172240272:-	DNA	hAT-Charlie	Charlie1	59	59	59	59	0	0	0	65	94	60	0	103	Eutheria
chr1:172240310:172240437:+	DNA	hAT-Blackjack	MER63B	127	128	128	128	126	129	129	127	0	0	0	0	New.World.Monkey
chr1:172240442:172243022:-	DNA	hAT-Charlie	Charlie1	2580	2582	2598	2593	0	2729	2589	2862	0	0	0	0	New.World.Monkey
chr1:172243908:172244127:-	DNA	hAT-Charlie	Charlie10	219	219	219	219	219	209	209	222	0	212	0	0	Pig.Cow
chr1:172245021:172245286:+	LINE	CR1	L3	265	265	265	265	256	265	265	265	0	1220	0	0	Pig.Cow
chr1:172245286:172245402:-	DNA	hAT-Blackjack	MER94	116	116	113	116	116	116	116	116	0	0	0	0	New.World.Monkey
chr1:172245407:172245478:+	LINE	CR1	L3	71	71	71	71	71	71	71	71	0	0	0	0	New.World.Monkey
chr1:172245942:172246076:+	LINE	CR1	CR1_Mam	134	134	134	134	134	134	134	134	246	248	0	0	Pig.Cow
chr1:172246175:172246307:-	LINE	L2	L2b	132	132	132	132	133	132	132	132	131	130	0	0	Pig.Cow
chr1:172246384:172246665:+	LINE	CR1	CR1_Mam	281	281	281	281	0	281	281	290	286	284	293	298	Eutheria
chr1:172247462:172247679:-	DNA	hAT-Charlie	MER30	217	220	217	221	223	216	216	291	0	0	0	0	New.World.Monkey
chr1:172248642:172249607:+	LINE	L2	L2a	965	965	965	964	965	964	964	0	0	0	0	0	Old.World.Monkey
chr1:172249755:172249806:-	SINE	MIR	MIRc	51	51	51	51	51	51	51	0	0	0	0	0	Old.World.Monkey
chr1:172250926:172251077:+	LINE	L1	L1MA4	151	0	151	151	151	147	147	150	0	0	0	0	New.World.Monkey
chr1:172251458:172251674:-	SINE	MIR	MIRb	216	216	216	216	216	216	216	0	448	0	0	0	Pig.Cow
chr1:172252619:172252927:+	SINE	Alu	AluSc	308	299	0	304	293	299	296	0	0	0	0	0	Old.World.Monkey
chr1:172253590:172253730:+	LINE	L2	L2a	140	140	140	140	136	140	140	142	0	0	138	138	Eutheria
chr1:172253837:172253993:-	LINE	CR1	X7B_LINE	156	156	156	156	156	156	156	158	152	156	0	0	Pig.Cow
chr1:172254016:172254207:-	LINE	L2	L2c	191	191	191	191	191	192	192	192	482	191	0	188	Eutheria
chr1:172255766:172255816:+	LINE	L2	L2	50	50	50	50	50	50	50	49	50	50	50	50	Eutheria
chr1:172256975:172257123:-	SINE	Alu	AluJo	148	148	0	142	148	148	148	149	0	0	0	0	New.World.Monkey
chr1:172257192:172257959:-	LINE	L2	L2c	767	767	768	765	767	770	770	763	0	0	0	0	New.World.Monkey
chr1:172258063:172258174:-	LINE	L1	L1M5	111	111	111	0	111	111	111	109	7547	897	0	0	Pig.Cow
chr1:172258192:172258359:-	DNA	hAT-Charlie	MER103C	167	167	167	167	167	169	169	168	164	167	0	0	Pig.Cow
chr1:172259239:172259742:-	LINE	L2	L2a	503	503	503	503	503	492	492	0	0	0	0	0	Old.World.Monkey
chr1:172259820:172260977:-	LINE	L2	L2a	1157	1156	1149	1116	1123	1109	1109	0	0	0	0	0	Old.World.Monkey
chr1:172260975:172261236:+	LINE	CR1	L3	261	261	261	261	261	348	348	0	0	252	0	0	Pig.Cow
chr1:172261280:172261473:-	SINE	MIR	MIRb	193	194	194	194	194	194	194	194	0	197	0	0	Pig.Cow
chr1:172261511:172261741:+	LINE	CR1	L3	230	230	230	230	230	230	230	228	0	242	242	0	Eutheria
chr1:172261794:172261857:+	DNA	TcMar-Mariner	MADE1	63	63	63	63	63	63	63	0	0	0	0	0	Old.World.Monkey
chr1:172261991:172262341:+	LINE	L1	L1M5	350	350	350	350	349	347	347	348	0	0	0	0	New.World.Monkey
chr1:172262357:172262450:+	LINE	CR1	L3	93	93	93	93	93	93	93	93	94	122	0	0	Pig.Cow
chr1:172263602:172263748:+	SINE	MIR	MIRb	146	146	146	143	143	146	146	146	146	144	146	146	Eutheria
chr1:172263770:172264077:+	SINE	Alu	AluJb	307	311	304	309	301	304	308	300	0	0	0	0	New.World.Monkey
chr1:172264837:172265055:+	LINE	L1	L1M7	218	218	218	219	0	215	212	220	229	0	218	222	Eutheria
chr1:172265252:172265353:-	LINE	L2	L2b	101	101	101	101	101	101	101	101	101	0	0	0	Pig.Cow
chr1:172265364:172265783:-	LINE	L1	L1M3a	419	419	419	0	419	0	0	409	0	0	0	0	New.World.Monkey
chr1:172265805:172265969:-	LINE	L1	L1M5	164	164	164	164	164	163	163	163	0	0	0	0	New.World.Monkey
chr1:172266000:172266300:+	SINE	Alu	AluSx	300	299	300	300	295	290	290	300	0	0	0	0	New.World.Monkey
chr1:172266347:172266666:-	LINE	L1	L1M5	319	319	320	319	319	318	317	310	0	0	0	0	New.World.Monkey
chr1:172266728:172266889:-	LINE	L1	L1M5	161	161	161	161	158	160	161	162	185	182	0	174	Eutheria
chr1:172266917:172267323:-	LINE	L1	HAL1	406	405	405	407	401	403	403	0	0	0	0	0	Old.World.Monkey
chr1:172268092:172268480:-	LINE	L2	L2b	388	388	387	383	390	388	388	388	0	0	0	0	New.World.Monkey
chr1:172268553:172269648:-	LINE	L1	L1PA16	1095	1095	1097	1092	1096	0	1092	1088	0	0	0	0	New.World.Monkey
chr1:172269650:172269849:+	LINE	L1	L1PA16	199	199	199	0	199	199	199	199	0	0	0	0	New.World.Monkey
chr1:172269881:172269933:-	LINE	L2	L2b	52	52	52	52	52	52	52	52	0	0	0	0	New.World.Monkey
chr1:172270036:172270259:-	LINE	L2	L2b	223	223	223	222	223	220	220	223	0	0	0	228	Eutheria
chr1:172270268:172270359:+	LINE	L1	L1ME4a	91	91	91	91	91	87	87	91	0	0	0	0	New.World.Monkey
chr1:172270359:172270664:+	SINE	Alu	AluJo	305	305	306	305	307	305	305	305	0	0	0	0	New.World.Monkey
chr1:172270664:172270940:+	LINE	L1	L1ME4a	276	276	276	264	273	271	271	267	0	0	0	0	New.World.Monkey
chr1:172271048:172277171:+	LINE	L1	L1PA6	6123	6134	0	6125	6132	0	6090	0	0	0	0	0	Old.World.Monkey
chr1:172277195:172277311:+	LINE	L1	L1ME4a	116	116	116	116	116	116	116	111	0	0	126	122	Eutheria
chr1:172279431:172280040:-	LINE	L2	L2a	609	616	616	616	612	613	613	0	0	0	0	0	Old.World.Monkey
chr1:172280040:172280268:+	SINE	MIR	MIR	228	228	228	229	229	228	228	229	0	0	221	0	Eutheria
chr1:172280598:172280752:+	SINE	Alu	AluJb	154	154	154	154	0	149	151	148	0	0	0	0	New.World.Monkey
chr1:172281851:172281962:-	LINE	L2	L2c	111	111	111	111	111	109	109	109	134	124	0	0	Pig.Cow
chr1:172282673:172282841:+	SINE	MIR	MIRb	168	168	168	168	168	168	168	168	171	173	0	0	Pig.Cow
chr1:172282907:172283134:-	LINE	L1	L1PA7	227	231	235	227	0	0	0	0	0	0	0	0	Great.Apes
chr1:172283134:172283386:+	LINE	L1	L1P3	252	253	252	0	0	0	0	0	0	0	0	0	Great.Apes
chr1:172283386:172289535:+	LINE	L1	L1PA3	6149	6152	0	0	0	0	0	0	0	0	0	0	Great.Apes
chr1:172289546:172289722:+	LINE	L1	L1PA7	176	168	0	176	176	0	176	175	0	0	0	0	New.World.Monkey
chr1:172297534:172297951:+	LINE	L1	L1PA15	417	417	417	417	416	408	408	398	0	0	0	0	New.World.Monkey
chr1:172297973:172298118:-	SINE	Alu	FLAM_C	145	145	145	145	177	145	145	154	0	0	0	0	New.World.Monkey
chr1:172298997:172299593:+	LINE	L1	L1ME4a	596	596	596	593	596	594	594	575	0	628	0	0	Pig.Cow
chr1:172299590:172299686:+	LINE	L1	L1PA16	96	97	97	97	97	107	97	0	108	0	0	0	Pig.Cow
chr1:172301009:172301306:-	LINE	L2	L2	297	297	299	296	297	294	294	291	299	302	0	0	Pig.Cow
chr1:172301314:172301449:-	LTR	ERVL-MaLR	MLT1I	135	135	135	135	135	135	135	0	0	0	0	0	Old.World.Monkey
chr1:172301449:172301748:-	SINE	Alu	AluSx	299	299	299	299	0	297	297	308	0	0	0	0	New.World.Monkey
chr1:172301748:172301996:-	LTR	ERVL-MaLR	MLT1I	248	243	248	248	248	248	248	247	0	0	0	0	New.World.Monkey
chr1:172302008:172302225:-	LINE	L2	L2	217	217	217	217	214	217	217	218	0	218	0	0	Pig.Cow
chr1:172303272:172303324:-	DNA	TcMar-Tigger	MER47A	52	52	52	52	52	52	52	52	0	0	0	0	New.World.Monkey
chr1:172303334:172303411:-	DNA	TcMar-Tigger	MER47A	77	77	77	76	77	78	78	78	0	0	0	0	New.World.Monkey
chr1:172303432:172303644:+	DNA	hAT-Charlie	MER20	212	212	212	212	212	212	212	212	0	0	0	0	New.World.Monkey
chr1:172304617:172305093:+	LINE	L1	L1PA16	476	475	479	472	476	476	475	0	0	0	0	0	Old.World.Monkey
chr1:172305172:172305341:+	DNA	hAT-Charlie	MER20	169	169	169	169	169	168	168	171	200	201	170	0	Eutheria
chr1:172305341:172305472:-	SINE	MIR	MIRb	131	131	131	131	131	131	131	131	132	131	168	0	Eutheria
chr1:172305518:172305611:-	LINE	L1	L1M5	93	93	93	93	93	93	93	93	95	95	0	0	Pig.Cow
chr1:172305948:172306139:+	SINE	MIR	MIR	191	191	191	0	191	195	191	191	0	186	202	0	Eutheria
chr1:172306533:172306809:-	DNA	hAT-Charlie	MER103C	276	276	276	273	276	266	266	281	0	273	0	0	Pig.Cow
chr1:172306855:172306976:+	DNA	hAT-Charlie	MER5A	121	121	121	121	121	0	0	0	0	0	0	0	Apes
chr1:172307069:172307354:-	SINE	Alu	AluSq2	285	285	285	285	285	0	0	0	0	0	0	0	Apes
chr1:172307354:172307421:+	DNA	hAT-Charlie	MER5A	67	67	67	67	67	67	67	67	0	71	0	0	Pig.Cow
chr1:172308899:172308986:-	LINE	L2	L2c	87	87	86	87	87	87	87	87	85	85	83	0	Eutheria
chr1:172309167:172309309:-	LINE	L2	L2	142	142	142	142	142	142	142	142	0	0	0	0	New.World.Monkey
chr1:172309854:172310126:-	LINE	L1	L1PREC2	272	272	274	0	0	0	0	0	0	0	0	0	Great.Apes
chr1:172310114:172311009:+	LINE	L1	L1PREC2	895	895	895	898	900	0	897	901	0	0	0	0	New.World.Monkey
chr1:172311009:172311872:+	LINE	L1	L1PREC2	863	863	863	857	864	0	844	868	0	0	0	0	New.World.Monkey
chr1:172314798:172315027:-	LINE	L2	L2c	229	229	229	229	227	0	0	220	234	241	0	0	Pig.Cow
chr1:172315027:172315290:+	SINE	Alu	AluY	263	0	257	0	285	0	0	0	0	0	0	0	Apes
chr1:172315290:172315642:-	LINE	L2	L2c	352	346	352	387	350	349	349	0	0	0	0	0	Old.World.Monkey
chr1:172316176:172316898:+	LINE	L1	L1MEd	722	723	726	723	721	733	733	0	0	0	0	0	Old.World.Monkey
chr1:172316906:172317254:+	LINE	L1	L1ME3F	348	348	345	344	343	353	345	0	334	344	0	0	Pig.Cow
chr1:172317369:172317593:+	LINE	L1	L1MEd	224	224	224	224	223	227	227	227	0	0	0	0	New.World.Monkey
chr1:172317597:172317693:-	SINE	MIR	MIRb	96	96	96	96	96	96	96	96	0	0	0	0	New.World.Monkey
chr1:172317858:172318084:-	SINE	MIR	MIRb	226	226	226	225	226	227	227	0	228	226	218	247	Eutheria
chr1:172318352:172318554:+	SINE	MIR	MIRb	202	202	202	202	200	202	202	204	0	200	0	0	Pig.Cow
chr1:172319907:172320039:-	SINE	Deu	AmnSINE1	132	132	132	132	132	132	132	132	133	132	0	134	Eutheria
chr1:172320685:172320733:+	SINE?	SINE?	MER131	48	48	48	48	48	48	48	48	48	48	49	47	Eutheria
chr1:172322451:172322537:-	SINE	MIR	MIR	86	86	86	86	86	86	86	86	0	0	97	0	Eutheria
chr1:172322762:172322957:+	SINE	MIR	MIRc	195	195	195	195	195	195	195	197	0	189	0	0	Pig.Cow
chr1:172323360:172323657:-	LTR	ERV1	MER61B	297	297	297	296	297	300	300	301	0	0	0	0	New.World.Monkey
chr1:172323757:172324636:+	LINE	L1	L1MEd	879	879	885	887	871	889	889	1192	1512	0	0	0	Pig.Cow
chr1:172324636:172324840:-	DNA	hAT-Blackjack	MER63A	204	204	204	205	205	205	205	203	210	209	0	0	Pig.Cow
chr1:172324840:172325451:+	LINE	L1	L1MEd	611	611	611	607	606	605	605	592	0	0	0	0	New.World.Monkey
chr1:172325929:172326949:+	LINE	L1	L1MC4a	1020	1020	1020	0	1012	1019	1019	989	0	0	0	0	New.World.Monkey
chr1:172329457:172329569:-	LINE	CR1	L3b	112	112	112	0	112	112	112	115	114	115	0	0	Pig.Cow
chr1:172329736:172329934:-	LINE	CR1	Plat_L3	198	198	197	197	197	200	200	197	196	0	0	192	Eutheria
chr1:172329938:172330184:+	LINE	CR1	X7C_LINE	246	246	246	254	246	246	246	246	245	246	248	248	Eutheria
chr1:172330419:172330483:-	SINE	SINE	LFSINE_Vert	64	64	64	64	64	72	72	64	68	68	64	63	Eutheria
chr1:172330673:172330807:+	DNA	hAT-Charlie	MER5B	134	134	134	135	134	134	134	132	132	0	132	132	Eutheria
chr1:172331447:172331611:-	LINE	L2	L2a	164	936	164	164	164	164	164	164	205	0	159	197	Eutheria
chr1:172332224:172332293:-	LINE	L2	L2b	69	69	68	69	69	69	69	69	69	0	0	0	Pig.Cow
chr1:172332300:172332886:+	LINE	L2	L2a	586	585	586	586	586	596	594	590	0	0	0	0	New.World.Monkey
chr1:172333159:172333339:+	LINE	L2	L2a	180	180	180	0	180	180	180	0	180	180	0	0	Pig.Cow
chr1:172333541:172333766:+	LINE	L1	L1MC5	225	224	224	227	226	227	227	0	0	242	0	0	Pig.Cow
chr1:172333766:172334192:+	LTR	ERVL-MaLR	MSTA	426	426	426	426	421	427	427	0	0	0	0	0	Old.World.Monkey
chr1:172334192:172334564:+	LINE	L1	L1MC5	372	370	372	371	372	0	369	0	0	0	0	0	Old.World.Monkey
chr1:172334584:172334703:+	LINE	L1	L1MC5	119	119	119	119	119	0	119	119	0	0	0	0	New.World.Monkey
chr1:172335088:172335381:+	SINE	Alu	AluJr4	293	289	289	289	289	288	288	289	0	0	0	0	New.World.Monkey
chr1:172335658:172335679:+	LINE	L1	L1M2	21	21	21	21	21	21	21	21	0	22	0	0	Pig.Cow
chr1:172335679:172335786:+	snRNA	snRNA	U6	107	107	107	107	107	107	107	107	0	0	0	0	New.World.Monkey
chr1:172335786:172336929:+	LINE	L1	L1M2	1143	1148	1119	1151	1156	1148	1151	0	0	0	0	0	Old.World.Monkey
chr1:172336930:172337172:+	LTR	ERVL-MaLR	THE1C	242	242	242	241	239	897	1020	0	0	0	0	0	Old.World.Monkey
chr1:172337174:172338777:+	LINE	L1	L1M2	1603	0	1613	1603	1608	1600	1599	1613	0	0	0	0	New.World.Monkey
chr1:172338777:172338907:+	DNA	hAT-Charlie	MER33	130	0	130	131	125	130	130	131	0	0	0	0	New.World.Monkey
chr1:172338907:172339271:-	LTR	ERVL-MaLR	MLT1B	364	0	359	357	364	364	364	351	0	384	0	0	Pig.Cow
chr1:172339271:172339411:+	DNA	hAT-Charlie	MER33	140	0	140	166	140	140	140	140	0	138	0	0	Pig.Cow
chr1:172339554:172339700:+	SINE	MIR	MIRc	146	0	146	146	146	146	146	142	0	151	0	0	Pig.Cow
chr1:172339694:172339886:-	SINE	MIR	MIR	192	0	192	192	188	193	193	196	0	0	0	0	New.World.Monkey
chr1:172339925:172339997:+	SINE	MIR	MIRc	72	0	72	72	72	72	72	70	0	0	0	0	New.World.Monkey
chr1:172340155:172340336:-	LINE	CR1	L3	181	0	181	181	178	177	177	179	0	0	0	0	New.World.Monkey
chr1:172340642:172340913:-	SINE	MIR	MIR	271	0	271	271	271	0	269	0	0	0	0	0	Old.World.Monkey
chr1:172341054:172341374:-	LINE	L1	L1PA2	320	318	316	0	0	0	0	0	0	0	0	0	Great.Apes
chr1:172341814:172342119:-	SINE	Alu	AluJb	305	294	293	310	296	294	294	0	0	0	0	0	Old.World.Monkey
chr1:172344904:172345143:+	SINE	Alu	AluJr	239	243	271	240	234	232	232	236	0	0	0	0	New.World.Monkey
chr1:172346430:172346485:+	SINE	MIR	MIRb	55	55	55	55	55	55	55	57	54	62	56	56	Eutheria
chr1:172349209:172349427:+	SINE	MIR	MIRc	218	218	218	218	218	218	218	219	0	217	0	0	Pig.Cow
chr1:172349657:172349859:+	SINE	MIR	MIR3	202	202	202	202	202	194	194	214	218	234	211	210	Eutheria
chr1:172351552:172351732:-	SINE	MIR	MIRc	180	180	180	180	178	180	180	180	191	192	0	0	Pig.Cow
chr1:172351806:172352086:+	DNA	hAT-Charlie	Charlie16a	280	280	280	280	280	280	280	280	0	292	0	0	Pig.Cow
chr1:172352247:172352460:-	LINE	L1	L1ME3A	213	213	213	213	213	212	212	212	0	0	0	0	New.World.Monkey
chr1:172352938:172353054:+	SINE	MIR	MIRc	116	116	116	116	116	114	114	116	118	122	116	119	Eutheria
chr1:172353515:172353721:-	SINE	MIR	MIRb	206	206	206	212	212	212	212	211	622	289	0	0	Pig.Cow
chr1:172354110:172354593:+	LINE	L2	L2	483	486	486	484	484	486	486	487	0	0	0	541	Eutheria
chr1:172355082:172355281:+	SINE	MIR	MIRc	199	199	199	199	202	199	199	199	0	201	0	0	Pig.Cow
chr1:172355283:172355477:+	DNA	TcMar-Tc2	MER104	194	191	194	194	194	194	193	493	0	0	0	0	New.World.Monkey
chr1:172356515:172356812:+	SINE	Alu	AluY	297	306	0	303	0	0	0	0	0	0	0	0	Great.Apes
chr1:172357092:172357387:+	SINE	Alu	AluSx	295	295	0	295	295	295	295	295	0	0	0	0	New.World.Monkey
chr1:172359012:172359196:+	SINE	MIR	MIRc	184	184	184	184	187	184	184	192	0	175	0	0	Pig.Cow
chr1:172359345:172359562:-	SINE	MIR	MIR	217	226	217	217	217	208	208	217	480	229	0	0	Pig.Cow
chr1:172359568:172359766:-	DNA	hAT-Charlie	MER20	198	198	198	196	198	198	198	191	194	200	0	204	Eutheria
chr1:172364313:172364610:-	SINE	Alu	AluSx	297	296	297	311	292	0	293	291	0	0	0	0	New.World.Monkey
chr1:172369940:172370269:+	LINE	L2	L2c	329	329	329	331	331	328	328	329	341	343	0	0	Pig.Cow
chr1:172372077:172372231:+	DNA	hAT-Charlie	MER5A	154	154	154	154	154	154	154	159	153	160	0	0	Pig.Cow
chr1:172372305:172372417:-	LTR	ERVL	LTR79	112	112	112	112	112	112	112	112	112	108	0	0	Pig.Cow
chr1:172374127:172374181:-	SINE	MIR	MIR3	54	54	54	54	52	54	54	54	0	147	0	57	Eutheria
chr1:172374333:172374630:-	LINE	L2	L2c	297	301	293	299	297	299	0	298	0	0	0	0	New.World.Monkey
chr1:172375141:172375370:-	LINE	L2	L2c	229	229	229	229	230	229	229	237	0	0	0	0	New.World.Monkey
chr1:172375577:172375618:+	SINE	Alu	AluYk11	41	41	41	41	41	41	41	41	263	0	0	0	Pig.Cow
chr1:172376215:172376441:+	DNA	TcMar-Tigger	Tigger15a	226	225	225	228	225	225	225	226	224	0	0	0	Pig.Cow
chr1:172382362:172382666:-	SINE	Alu	AluY	304	300	300	315	296	0	0	0	0	0	0	0	Apes
chr1:172383473:172383712:+	DNA	hAT-Charlie	MER103C	239	239	238	240	238	239	239	238	0	0	0	0	New.World.Monkey
chr1:172383816:172383910:+	SINE	Alu	FLAM_A	94	0	0	0	94	94	96	0	0	0	0	0	Old.World.Monkey
chr1:172383927:172384240:+	SINE	Alu	AluJo	313	0	0	0	0	0	0	0	0	0	0	0	Human
chr1:172384664:172384969:-	SINE	Alu	AluSz	305	302	317	309	297	301	319	0	0	0	0	0	Old.World.Monkey
chr1:172390588:172390674:-	DNA	TcMar-Tigger	MER47A	86	86	86	86	85	0	0	86	0	0	0	0	New.World.Monkey
chr1:172390717:172393070:+	LINE	L1	L1M1	2353	2350	2353	2358	2356	2342	2342	2265	0	0	0	0	New.World.Monkey
chr1:172393070:172393111:-	DNA	TcMar-Tigger	MER47A	41	41	40	50	41	41	41	41	0	0	0	0	New.World.Monkey
chr1:172393525:172393830:-	SINE	Alu	AluSx1	305	305	305	309	309	321	320	308	0	0	0	0	New.World.Monkey
chr1:172395003:172398004:+	LINE	L2	L2a	3001	2996	3000	2994	2984	2972	2972	3558	0	0	0	0	New.World.Monkey
chr1:172398213:172398363:+	SINE	MIR	MIRb	150	150	150	150	150	153	153	153	0	0	0	0	New.World.Monkey
chr1:172398420:172398479:+	SINE	MIR	MIRb	59	59	59	58	59	59	59	59	0	57	0	0	Pig.Cow
chr1:172399582:172399880:-	SINE	Alu	AluJo	298	298	294	299	299	331	299	0	0	0	0	0	Old.World.Monkey
chr1:172399880:172400753:+	DNA	TcMar-Tigger	Tigger1	873	862	881	878	879	881	882	848	0	0	0	0	New.World.Monkey
chr1:172400755:172406868:+	LINE	L1	L1PA6	6113	6107	0	6075	0	0	6127	0	0	0	0	0	Old.World.Monkey
chr1:172406927:172408280:+	DNA	TcMar-Tigger	Tigger1	1353	1351	1354	1353	1353	1358	1348	0	0	0	0	0	Old.World.Monkey
chr1:172409537:172409665:-	SINE	MIR	MIR	128	128	128	128	128	128	126	122	0	134	0	260	Eutheria
chr1:172410160:172410222:+	LINE	L2	L2b	62	62	62	61	62	61	61	60	65	62	0	0	Pig.Cow
chr1:172412140:172412373:-	SINE	MIR	MIRb	233	233	233	233	233	264	233	231	0	0	0	0	New.World.Monkey
chr1:172413538:172413651:-	LINE	L2	L2a	113	113	113	113	113	114	114	111	113	115	0	0	Pig.Cow
chr1:172413685:172413827:-	SINE	MIR	MIRb	142	142	142	142	142	141	141	142	139	178	0	0	Pig.Cow
chr1:172413972:172414116:+	SINE	MIR	MIRc	144	144	144	144	144	151	151	151	446	0	0	0	Pig.Cow
chr1:172415551:172415691:-	DNA	hAT-Charlie	Charlie8	140	140	140	140	140	139	139	140	0	145	0	0	Pig.Cow
chr1:172417746:172417813:+	LINE	L2	L2b	67	67	67	67	67	67	67	67	67	64	71	74	Eutheria
chr1:172419840:172419906:+	LINE	L1	L1M4c	66	66	66	66	66	66	66	64	0	0	76	69	Eutheria
chr1:172421004:172421310:-	SINE	Alu	AluSg	306	300	307	296	315	0	0	0	0	0	0	0	Apes
chr1:172421399:172421498:+	SINE	MIR	MIR3	99	99	99	99	99	100	100	100	101	99	0	0	Pig.Cow
chr1:172422432:172422560:-	SINE	MIR	MIRc	128	128	128	128	128	128	128	128	0	0	0	0	New.World.Monkey
chr1:172422718:172423041:-	LINE	L2	L2c	323	323	323	324	327	327	327	325	0	0	0	0	New.World.Monkey
chr1:172423314:172423452:+	LINE	L2	L2c	138	138	138	138	137	137	137	0	135	136	0	0	Pig.Cow
chr1:172423655:172424050:+	LINE	L2	L2b	395	394	394	394	394	378	379	0	0	0	0	0	Old.World.Monkey
chr1:172424109:172424202:+	LINE	L2	L2c	93	93	93	93	93	93	93	0	0	89	0	0	Pig.Cow
chr1:172425145:172425288:-	DNA	hAT-Tip100	MER91A	143	143	143	143	144	143	143	143	0	146	0	0	Pig.Cow
chr1:172427182:172429344:+	LINE	L1	L1MB7	2162	2166	2163	2146	2151	2197	2219	2141	0	0	0	0	New.World.Monkey
chr1:172429743:172429987:-	LINE	L2	L2c	244	244	244	244	243	246	246	360	0	0	0	0	New.World.Monkey
chr1:172430379:172430712:+	DNA	TcMar-Tigger	Tigger12c	333	333	333	333	352	0	0	326	0	0	0	0	New.World.Monkey
chr1:172430790:172431052:-	LINE	L2	L2c	262	258	262	262	262	260	260	258	0	0	0	0	New.World.Monkey
chr1:172431881:172431892:-	SINE	Alu	AluSx	11	11	11	11	11	11	11	0	0	0	0	0	Old.World.Monkey
chr1:172431921:172432212:-	SINE	Alu	AluSx	291	290	290	0	286	285	286	0	0	0	0	0	Old.World.Monkey
chr1:172434041:172434353:+	SINE	Alu	AluSq	312	312	336	302	310	0	309	0	0	0	0	0	Old.World.Monkey
chr1:172436681:172436771:+	SINE	MIR	MIRc	90	90	90	90	90	90	90	94	0	0	0	0	New.World.Monkey
chr1:172438153:172438213:+	SINE	Alu	AluYk11	60	60	0	60	0	0	0	0	0	0	0	0	Great.Apes
chr1:172438447:172438778:+	SINE	Alu	AluSx	331	336	0	336	316	334	334	328	0	0	0	0	New.World.Monkey
chr1:172438785:172438929:+	SINE	Alu	FLAM_C	144	144	143	146	145	146	144	145	0	0	0	0	New.World.Monkey
chr1:172439612:172439662:+	DNA	hAT-Charlie	Charlie1	50	50	52	50	50	49	49	50	0	0	0	0	New.World.Monkey
chr1:172440191:172440303:-	DNA	hAT-Charlie	Charlie1	112	112	112	112	112	112	112	115	135	0	256	155	Eutheria
chr1:172440297:172440512:-	DNA	hAT-Charlie	Charlie1	215	215	215	215	215	212	212	0	0	0	0	0	Old.World.Monkey
chr1:172443334:172443374:-	SINE	MIR	MIRc	40	40	40	40	40	40	40	40	52	0	114	0	Eutheria
chr1:172443587:172444090:-	LINE	CR1	L3	503	504	502	504	504	501	500	0	0	0	0	0	Old.World.Monkey
chr1:172444119:172444341:-	LINE	L1	L1MC4	222	222	222	222	0	221	221	226	0	0	0	0	New.World.Monkey
chr1:172444617:172444745:-	DNA	hAT-Charlie	Charlie19a	128	128	128	126	128	128	128	130	0	0	0	0	New.World.Monkey
chr1:172444782:172444933:+	SINE	MIR	MIRb	151	151	151	151	151	164	164	151	0	0	0	0	New.World.Monkey
chr1:172445058:172445242:-	SINE	MIR	MIRb	184	184	184	184	184	184	184	0	0	182	0	0	Pig.Cow
chr1:172445295:172445375:-	LINE	CR1	L3	80	80	80	80	80	80	80	80	79	0	0	0	Pig.Cow
chr1:172446286:172446526:-	LINE	L2	L2c	240	240	232	232	231	232	232	0	0	0	0	0	Old.World.Monkey
chr1:172446584:172446735:+	SINE	MIR	MIR	151	151	151	151	151	151	151	151	0	0	0	0	New.World.Monkey
chr1:172446735:172447081:-	LTR	ERV1	MER39B	346	346	346	347	345	342	341	344	0	0	0	0	New.World.Monkey
chr1:172447062:172447250:-	LTR	ERV1	MER39B	188	188	188	188	188	188	188	187	0	0	0	0	New.World.Monkey
chr1:172447251:172447343:+	SINE	MIR	MIR	92	92	92	92	92	88	88	0	0	0	0	394	Eutheria
chr1:172447617:172448014:-	LINE	L2	L2c	397	394	0	400	397	398	398	390	0	0	0	0	New.World.Monkey
chr1:172448238:172448719:-	LINE	L2	L2c	481	477	0	476	479	480	480	480	0	0	0	0	New.World.Monkey
chr1:172448863:172449162:+	SINE	Alu	AluYc	299	299	0	0	292	0	0	0	0	0	0	0	Apes
chr1:172449511:172449658:-	LINE	L2	L2a	147	147	147	147	147	148	148	147	0	0	0	0	New.World.Monkey
chr1:172450002:172450291:+	LINE	L1	L1MEd	289	289	289	288	289	288	288	284	0	600	391	390	Eutheria
chr1:172450436:172450661:-	SINE	Alu	AluJo	225	225	225	224	225	238	242	0	0	0	0	0	Old.World.Monkey
chr1:172451081:172451141:-	LINE	CR1	L3b	60	60	60	60	60	60	60	60	0	63	59	62	Eutheria
chr1:172451134:172451458:+	LINE	L2	L2a	324	324	324	324	318	325	325	0	325	0	0	0	Pig.Cow
chr1:172451556:172451730:-	SINE	Alu	AluSx	174	194	191	201	195	0	0	0	0	0	0	0	Apes
chr1:172451769:172451894:-	SINE	Alu	AluSx	125	125	125	125	125	125	125	0	0	0	0	0	Old.World.Monkey
chr1:172451954:172452018:+	LINE	L2	L2b	64	64	64	64	64	64	64	64	0	0	0	65	Eutheria
chr1:172452218:172452463:+	SINE	Alu	AluJr	245	247	244	245	247	243	243	242	0	0	0	0	New.World.Monkey
chr1:172452768:172452814:-	LINE	L2	L2b	46	46	46	46	46	46	46	46	45	45	0	0	Pig.Cow
chr1:172452817:172452868:-	LTR	ERVL-MaLR	MLT1K	51	51	52	51	51	50	50	51	0	50	0	0	Pig.Cow
chr1:172454336:172454619:-	SINE	Alu	AluJo	283	288	284	281	281	277	281	0	0	0	0	0	Old.World.Monkey
chr1:172455142:172455188:+	LINE	L2	L2a	46	46	46	46	46	46	46	0	46	0	47	47	Eutheria
chr1:172455799:172455992:+	SINE	MIR	MIR	193	193	193	193	193	193	193	0	203	198	203	193	Eutheria
chr1:172456111:172456535:+	LINE	L2	L2c	424	424	424	424	425	423	423	0	0	410	0	0	Pig.Cow
chr1:172457112:172457173:-	SINE	MIR	MIR3	61	61	61	61	61	65	65	59	0	0	0	0	New.World.Monkey
chr1:172457820:172458112:-	SINE	Alu	AluSq2	292	292	300	310	317	297	297	347	0	0	0	0	New.World.Monkey
chr1:172458151:172458311:-	DNA	hAT-Blackjack	MER63A	160	160	160	160	160	158	158	160	330	169	0	0	Pig.Cow
chr1:172458790:172459121:-	LTR	ERV1	MER4D	331	331	331	331	328	327	327	325	0	0	0	0	New.World.Monkey
chr1:172459188:172459510:-	LTR	ERV1	MER49	322	322	322	1415	319	315	315	1080	0	0	0	0	New.World.Monkey
chr1:172460159:172460410:+	SINE	MIR	MIRb	251	251	251	251	251	252	252	285	246	0	0	0	Pig.Cow
chr1:172461746:172461847:-	LINE	CR1	L3	101	101	101	0	101	99	99	98	101	98	0	0	Pig.Cow
chr1:172462002:172462088:-	LINE	CR1	L3	86	86	86	0	86	82	82	86	87	84	0	0	Pig.Cow
chr1:172462088:172462405:+	SINE	Alu	AluSx	317	310	330	0	333	331	335	327	0	0	0	0	New.World.Monkey
chr1:172462405:172462588:-	LINE	CR1	L3	183	183	183	0	183	254	254	189	0	0	0	0	New.World.Monkey
chr1:172463293:172463900:-	LTR	ERV1	MER39B	607	607	606	0	607	607	607	609	0	0	0	0	New.World.Monkey
chr1:172464026:172464292:+	LTR	ERV1	MER49	266	266	266	266	265	266	266	261	0	0	0	0	New.World.Monkey
chr1:172464322:172464687:+	LTR	ERV1	MER49	365	366	363	366	370	375	375	0	0	0	0	0	Old.World.Monkey
chr1:172465341:172465803:+	LTR	ERV1	LTR2	462	462	462	462	465	0	0	0	0	0	0	0	Apes
chr1:172465826:172466140:-	LINE	L2	L2b	314	314	314	312	314	314	314	310	313	0	0	0	Pig.Cow
chr1:172466921:172466981:-	SINE	MIR	MIR	60	60	60	60	57	60	60	65	65	65	0	66	Eutheria
chr1:172466979:172467113:+	SINE	MIR	MIR	134	134	134	134	135	134	134	134	0	0	0	0	New.World.Monkey
chr1:172467128:172467240:-	SINE	MIR	MIR	112	112	112	112	112	112	112	111	0	109	206	203	Eutheria
chr1:172467356:172467543:+	DNA	hAT-Charlie	MER5A	187	187	187	187	187	187	187	490	0	183	0	0	Pig.Cow
chr1:172468239:172468398:-	SINE	MIR	MIR	159	159	159	159	159	159	156	0	153	0	0	0	Pig.Cow
chr1:172468398:172468695:+	SINE	Alu	AluSx1	297	298	298	297	303	0	5709	0	0	0	0	0	Old.World.Monkey
chr1:172468695:172468779:-	SINE	MIR	MIR	84	84	83	86	84	84	84	83	0	91	0	81	Eutheria
chr1:172470360:172470579:-	LINE	L2	L2a	219	219	219	219	218	219	219	219	0	0	0	0	New.World.Monkey
chr1:172470705:172470821:-	SINE	Alu	AluJr	116	117	116	116	0	116	116	115	0	0	0	0	New.World.Monkey
chr1:172471626:172471855:+	SINE	MIR	MIR	229	229	229	229	229	229	229	0	245	622	0	0	Pig.Cow
chr1:172472536:172472642:-	SINE	MIR	MIRc	106	106	106	107	106	106	106	106	104	105	0	0	Pig.Cow
chr1:172472780:172472866:+	SINE	MIR	MIRc	86	86	86	86	86	86	86	86	87	88	0	0	Pig.Cow
chr1:172474356:172474470:-	SINE	MIR	MIRc	114	114	114	114	115	114	114	114	116	113	341	0	Eutheria
chr1:172475370:172475501:+	SINE	MIR	MIRb	131	131	131	131	126	131	131	133	0	0	0	0	New.World.Monkey
chr1:172476054:172476385:+	LINE	L2	L2c	331	331	331	350	331	331	331	0	360	966	0	0	Pig.Cow
chr1:172476408:172476636:-	SINE	MIR	MIRb	228	228	224	231	227	233	233	0	0	0	0	0	Old.World.Monkey
chr1:172476633:172476769:+	LINE	L2	L2c	136	136	136	136	136	136	136	0	0	0	163	0	Old.World.Monkey
chr1:172478010:172478330:+	SINE	Alu	AluSx1	320	317	323	308	320	314	316	0	0	0	0	0	Old.World.Monkey
chr1:172478346:172478471:-	LINE	L2	L2c	125	125	125	0	123	125	125	0	0	0	0	0	Old.World.Monkey
chr1:172478998:172479124:+	SINE	MIR	MIRc	126	126	126	126	126	121	121	125	132	125	0	0	Pig.Cow
chr1:172479463:172479789:+	SINE	Alu	AluSx	326	329	0	333	325	346	348	0	0	0	0	0	Old.World.Monkey
chr1:172479887:172480208:-	SINE	Alu	AluJb	321	320	0	318	328	327	320	307	0	0	0	0	New.World.Monkey
chr1:172481397:172481480:-	SINE	MIR	MIR	83	83	83	83	83	83	83	83	289	0	146	560	Eutheria
chr1:172482197:172482255:-	LTR	ERVL-MaLR	MLT1K	58	58	58	58	58	58	58	58	56	58	57	0	Eutheria
chr1:172483470:172483571:-	SINE	MIR	MIRb	101	101	101	101	101	101	101	101	0	0	0	0	New.World.Monkey
chr1:172483571:172484215:+	LTR	ERV1	LTR8	644	643	644	649	644	644	644	0	0	0	0	0	Old.World.Monkey
chr1:172484215:172484352:-	SINE	MIR	MIRb	137	137	137	153	137	137	137	167	0	135	0	353	Eutheria
chr1:172485495:172485801:+	SINE	Alu	AluSg	306	306	0	308	316	0	0	321	0	0	0	0	New.World.Monkey
chr1:172488626:172488766:-	LINE	L2	L2a	140	139	139	138	138	136	137	143	0	0	0	0	New.World.Monkey
chr1:172489507:172489806:+	SINE	Alu	AluJr	299	299	299	300	301	300	300	300	0	0	0	0	New.World.Monkey
chr1:172491329:172491699:-	LINE	L1	HAL1	370	370	370	370	370	371	371	369	367	537	0	0	Pig.Cow
chr1:172491737:172491762:-	LINE	L1	HAL1	25	25	25	25	25	25	25	0	25	0	0	0	Pig.Cow
chr1:172491762:172492138:+	LTR	ERVL-MaLR	MLT1A0	376	376	376	371	375	375	375	0	0	0	0	0	Old.World.Monkey
chr1:172492138:172493445:-	LINE	L1	HAL1	1307	1308	1308	1302	1307	1328	1322	1307	0	0	0	0	New.World.Monkey
chr1:172493522:172493822:-	LINE	L1	L1MC4	300	300	300	299	299	0	297	0	0	0	0	0	Old.World.Monkey
chr1:172493824:172494034:-	LINE	L1	HAL1	210	210	210	210	210	0	210	0	0	0	0	0	Old.World.Monkey
chr1:172494080:172494362:-	SINE	Alu	AluSz6	282	282	292	282	282	281	281	0	0	0	0	0	Old.World.Monkey
chr1:172494362:172494507:-	LINE	L1	HAL1	145	145	145	145	145	145	145	0	0	0	145	144	Eutheria
chr1:172494565:172495232:+	LTR	ERV1	MER39	667	658	661	667	656	658	660	0	0	0	0	0	Old.World.Monkey
chr1:172495232:172495529:-	SINE	Alu	AluY	297	0	0	0	0	0	0	0	0	0	0	0	Human
chr1:172495529:172495578:+	LTR	ERV1	MER39	49	49	0	0	49	47	47	0	0	0	0	0	Old.World.Monkey
chr1:172495675:172495826:-	LINE	L1	HAL1	151	151	151	151	155	155	155	0	151	152	148	149	Eutheria
chr1:172496361:172496411:-	DNA	hAT-Charlie	MER112	50	50	50	50	50	50	50	0	50	0	0	0	Pig.Cow
chr1:172496411:172496749:+	SINE	Alu	AluSx	338	334	0	322	322	331	331	0	0	0	0	0	Old.World.Monkey
chr1:172496749:172496998:-	DNA	hAT-Charlie	MER112	249	251	249	251	248	251	250	0	0	0	0	0	Old.World.Monkey
chr1:172497006:172497482:+	DNA	hAT-Charlie	Charlie4a	476	476	476	476	476	485	485	0	0	763	0	0	Pig.Cow
chr1:172498358:172498458:+	LINE	L2	L2	100	100	100	100	100	101	101	96	98	0	0	0	Pig.Cow
chr1:172499541:172499752:-	DNA	hAT-Charlie	MER20	211	211	212	212	212	212	212	0	0	0	0	0	Old.World.Monkey
chr1:172500821:172501291:+	LINE	RTE	L4	470	470	470	471	471	471	471	473	0	0	0	0	New.World.Monkey
chr1:172505175:172505395:-	SINE	MIR	MIR	220	224	224	228	224	228	228	228	246	0	0	0	Pig.Cow
chr1:172505378:172505609:+	SINE	MIR	MIRc	231	240	240	240	240	238	238	226	257	0	245	0	Eutheria
chr1:172505749:172506202:-	LTR	ERVL-MaLR	MLT1D	453	455	454	455	455	455	455	457	0	456	0	0	Pig.Cow
chr1:172506218:172506258:+	DNA	hAT-Blackjack	MER81	40	40	40	41	40	40	40	40	0	40	39	0	Eutheria
chr1:172506297:172506515:-	DNA	hAT-Charlie	Charlie7	218	222	222	218	242	219	218	216	243	285	0	0	Pig.Cow
chr1:172506511:172506860:-	DNA	hAT-Charlie	Charlie7	349	349	347	392	391	402	402	0	559	560	0	0	Pig.Cow
chr1:172506963:172507057:+	SINE	MIR	MIRc	94	94	94	94	92	94	94	93	98	92	101	100	Eutheria
chr1:172508812:172508858:+	SINE	MIR	MIR	46	46	46	46	46	46	46	0	45	0	0	0	Pig.Cow
chr1:172509135:172509383:-	SINE	MIR	MIR	248	248	263	248	248	242	242	240	0	0	0	0	New.World.Monkey
chr1:172509506:172509596:-	DNA	hAT-Charlie	MER5B	90	90	90	90	90	90	90	90	0	0	0	0	New.World.Monkey
chr1:172510190:172510231:+	DNA	TcMar-Tigger	MER2	41	41	41	41	41	41	41	39	0	0	0	0	New.World.Monkey
chr1:172510279:172510372:+	DNA	TcMar-Tigger	MER2	93	93	0	94	0	0	0	0	0	0	0	0	Great.Apes
chr1:172510453:172510604:+	DNA	TcMar-Tigger	MER2B	151	151	0	151	151	0	0	152	0	0	0	0	New.World.Monkey
chr1:172510750:172510817:+	SINE	MIR	MIRc	67	67	0	67	67	0	0	67	0	0	0	0	New.World.Monkey
chr1:172510864:172510963:-	LINE	L2	L2b	99	99	0	99	99	0	0	101	97	99	0	102	Eutheria
chr1:172511238:172511539:+	SINE	Alu	AluSp	301	300	0	302	298	0	0	0	0	0	0	0	Apes
chr1:172511564:172511860:+	DNA	hAT-Charlie	MER1B	296	296	296	295	282	293	293	294	0	0	0	0	New.World.Monkey
chr1:172512442:172512793:+	LTR	LTR	LTR90A	351	1326	351	351	353	338	338	339	0	0	0	0	New.World.Monkey
chr1:172513092:172513274:+	LTR	LTR	LTR90A	182	182	182	182	182	181	181	180	0	0	0	0	New.World.Monkey
chr1:172513500:172514889:-	LINE	L2	L2c	1389	1389	1390	1390	1390	1386	1386	1383	0	0	0	0	New.World.Monkey
chr1:172514889:172514990:-	SINE	MIR	MIR	101	101	101	101	101	101	101	101	0	0	0	0	New.World.Monkey
chr1:172515091:172515309:-	SINE	Alu	AluJb	218	218	0	218	219	211	211	218	0	0	0	0	New.World.Monkey
chr1:172515338:172515406:-	SINE	MIR	MIRc	68	68	0	68	68	68	68	77	72	0	0	0	Pig.Cow
chr1:172515650:172515761:+	SINE	MIR	MIRb	111	111	0	111	111	112	112	106	0	111	0	0	Pig.Cow
chr1:172515766:172516057:+	SINE	Alu	AluJb	291	291	0	291	0	0	0	281	0	0	0	0	New.World.Monkey
chr1:172516057:172516559:-	LINE	L1	L1ME2	502	502	503	507	511	508	508	495	0	0	0	0	New.World.Monkey
chr1:172516621:172517210:+	LINE	L1	L1MC4	589	589	589	591	591	592	592	592	0	0	0	0	New.World.Monkey
chr1:172517288:172517624:-	LINE	L1	L1M5	336	337	336	336	336	335	335	341	0	0	0	0	New.World.Monkey
chr1:172517655:172518175:-	LINE	L1	L1M5	520	519	520	521	521	524	513	504	0	0	0	0	New.World.Monkey
chr1:172519129:172519255:-	LINE	L1	HAL1	126	126	126	126	126	125	125	126	0	0	0	0	New.World.Monkey
chr1:172519408:172519482:-	DNA	TcMar-Mariner	MADE2	74	74	74	88	74	74	74	74	0	71	0	77	Eutheria
chr1:172519765:172520318:-	LINE	L1	L1M5	553	553	547	553	553	575	553	530	540	820	0	0	Pig.Cow
chr1:172521924:172521993:-	LINE	L2	L2c	69	69	69	71	69	69	69	69	0	0	69	66	Eutheria
chr1:172522954:172523135:+	LINE	CR1	L3	181	181	181	177	177	283	283	188	176	181	0	0	Pig.Cow
chr1:172523494:172523637:+	DNA	hAT-Charlie	MER33	143	143	143	143	143	143	143	0	0	0	0	202	Eutheria
chr1:172523637:172523893:+	SINE	Alu	AluSx	256	256	0	252	255	255	255	0	0	0	0	0	Old.World.Monkey
chr1:172523893:172523950:+	DNA	hAT-Charlie	MER33	57	57	57	56	0	57	57	57	0	0	0	0	New.World.Monkey
chr1:172524210:172524498:-	LINE	L2	L2c	288	294	288	288	288	289	289	291	283	286	0	0	Pig.Cow
chr1:172528560:172529084:-	LTR	ERV1	MER66B	524	521	524	518	522	535	535	522	0	0	0	0	New.World.Monkey
chr1:172529084:172530802:-	LTR	ERV1	MER66-int	1718	2084	1720	1717	0	1730	1730	0	0	0	0	0	Old.World.Monkey
chr1:172530805:172530928:+	LTR	ERV1	MER66-int	123	123	123	123	123	123	123	0	0	0	0	0	Old.World.Monkey
chr1:172531054:172531120:+	LTR	ERV1	MER72	66	66	66	65	66	66	66	0	0	0	0	0	Old.World.Monkey
chr1:172531120:172531467:-	LTR	ERV1	MER66-int	347	347	347	347	348	337	336	0	0	0	0	0	Old.World.Monkey
chr1:172531467:172531773:-	SINE	Alu	AluSc	306	302	306	308	302	315	319	0	0	0	0	0	Old.World.Monkey
chr1:172531773:172531930:-	LTR	ERV1	MER66-int	157	156	156	156	156	155	155	153	0	0	0	0	New.World.Monkey
chr1:172531930:172532315:+	LTR	ERVL-MaLR	MSTA	385	389	389	378	391	378	378	380	0	0	0	0	New.World.Monkey
chr1:172532317:172533815:+	LTR	ERVL-MaLR	MSTA-int	1498	1496	1500	1495	1491	1501	1503	1455	0	0	0	0	New.World.Monkey
chr1:172533816:172534184:-	LTR	ERV1	MER66-int	368	368	368	369	366	370	370	367	0	0	0	0	New.World.Monkey
chr1:172534246:172534293:-	LTR	ERV1	MER66-int	47	47	47	47	47	47	47	0	0	0	0	0	Old.World.Monkey
chr1:172534300:172534425:-	LTR	ERV1	MER66-int	125	125	125	125	125	125	125	125	0	0	0	0	New.World.Monkey
chr1:172534509:172535577:-	LTR	ERV1	MER66-int	1068	1066	1063	1068	1069	1065	1065	1058	0	0	0	0	New.World.Monkey
chr1:172535577:172536056:-	LTR	ERV1	MER66B	479	479	479	479	485	477	477	488	0	0	0	0	New.World.Monkey
chr1:172536529:172536902:-	LINE	L1	L1ME3E	373	374	372	378	382	373	373	372	420	711	0	0	Pig.Cow
chr1:172537025:172537352:+	DNA	hAT-Charlie	MER1B	327	328	328	326	329	329	329	332	0	0	0	0	New.World.Monkey
chr1:172537462:172537550:-	LINE	L1	L1ME3E	88	88	88	88	88	85	85	88	0	0	0	0	New.World.Monkey
chr1:172538566:172538610:+	LINE	L1	L1PREC2	44	44	44	44	44	44	44	44	0	0	0	0	New.World.Monkey
chr1:172538741:172538845:+	LINE	L1	L1PA10	104	104	104	104	104	102	104	105	0	0	0	0	New.World.Monkey
chr1:172539960:172540229:-	LINE	L2	L2c	269	269	267	269	269	269	269	268	0	0	0	0	New.World.Monkey
chr1:172540262:172541856:+	Other	Other	SVA_D	1594	0	0	0	0	0	0	0	0	0	0	0	Human
chr1:172542174:172542448:-	LINE	L1	L1ME1	274	274	274	274	276	270	270	274	282	949	0	0	Pig.Cow
chr1:172542462:172542770:-	LINE	L1	L1ME1	308	307	308	310	303	313	314	307	322	439	0	0	Pig.Cow
chr1:172543278:172543498:-	SINE	MIR	MIR	220	221	220	220	220	224	224	0	0	0	0	0	Old.World.Monkey
chr1:172543659:172543750:-	LINE	L1	L1ME4a	91	91	91	0	91	91	91	91	447	93	0	99	Eutheria
chr1:172543834:172543877:-	LINE	L2	L2a	43	43	0	43	43	43	43	41	44	41	0	0	Pig.Cow
chr1:172549959:172550269:+	SINE	Alu	AluSx	310	302	0	302	307	310	310	300	0	0	0	0	New.World.Monkey
chr1:172552372:172552499:-	LTR	LTR	MamRep1527	127	127	127	127	127	127	127	126	0	0	0	0	New.World.Monkey
chr1:172553630:172553926:+	SINE	Alu	AluSx3	296	296	297	296	296	293	293	317	0	0	0	0	New.World.Monkey
chr1:172560414:172566554:-	LINE	L1	L1PA5	6140	6124	6139	6135	6126	0	6095	0	0	0	0	0	Old.World.Monkey
chr1:172566662:172566875:-	LINE	L1	L1MD	213	214	215	215	214	222	222	215	234	0	0	0	Pig.Cow
chr1:172567003:172567704:-	LINE	L1	L1M4	701	706	706	706	709	705	706	697	0	0	0	0	New.World.Monkey
chr1:172568267:172568482:+	SINE	Alu	AluY	215	215	216	216	215	0	0	0	0	0	0	0	Apes
chr1:172568598:172568711:+	LINE	CR1	L3	113	113	113	113	113	113	113	0	0	0	0	0	Old.World.Monkey
chr1:172569637:172569836:-	LINE	L2	L2a	199	199	199	198	199	199	199	195	0	0	0	0	New.World.Monkey
chr1:172569871:172570347:-	LINE	L2	L2a	476	476	476	477	476	477	477	461	0	0	0	0	New.World.Monkey
chr1:172570347:172570654:+	SINE	Alu	AluSz	307	307	309	294	306	296	295	0	0	0	0	0	Old.World.Monkey
chr1:172570654:172570860:-	LINE	L2	L2a	206	206	206	206	206	208	208	199	0	263	0	0	Pig.Cow
chr1:172572790:172573252:-	LINE	L1	L1ME3B	462	462	462	458	463	507	509	814	0	0	0	0	New.World.Monkey
chr1:172573652:172574140:-	LINE	L1	L1MB2	488	489	489	486	488	480	480	811	514	0	0	0	Pig.Cow
chr1:172574140:172574808:-	LINE	L1	L1MB2	668	669	663	667	663	664	658	668	0	0	0	0	New.World.Monkey
chr1:172574834:172575384:-	LINE	L1	L1ME3B	550	547	545	543	544	551	551	548	0	0	0	0	New.World.Monkey
chr1:172575480:172575778:-	LINE	L1	L1ME3B	298	298	296	298	292	640	621	302	0	0	0	0	New.World.Monkey
chr1:172575820:172576432:-	LINE	L1	L1ME3B	612	612	612	612	608	602	602	600	0	0	0	0	New.World.Monkey
chr1:172576525:172576889:-	LINE	L1	L1ME3B	364	365	365	367	363	364	364	0	0	0	0	0	Old.World.Monkey
chr1:172578090:172578261:+	DNA	hAT-Charlie	MER58C	171	169	171	172	170	192	192	193	0	0	171	0	Eutheria
chr1:172578291:172578390:-	SINE	MIR	MIRb	99	99	99	100	99	100	99	99	142	114	0	0	Pig.Cow
chr1:172578484:172578692:+	SINE	MIR	MIRb	208	208	208	208	208	206	206	500	209	199	0	0	Pig.Cow
chr1:172581469:172581747:+	SINE	Alu	AluSz	278	277	0	280	278	284	300	287	0	0	0	0	New.World.Monkey
chr1:172582315:172582565:-	LINE	L1	L1MC4	250	250	250	250	250	248	248	254	0	270	0	0	Pig.Cow
chr1:172582682:172582830:-	DNA	TcMar-Tc2	Kanga2_a	148	148	148	148	145	148	148	156	0	0	0	0	New.World.Monkey
chr1:172582830:172583122:+	SINE	Alu	AluSz	292	290	0	292	292	297	299	0	0	0	0	0	Old.World.Monkey
chr1:172583122:172583212:-	DNA	TcMar-Tc2	Kanga2_a	90	90	91	90	88	93	93	88	0	0	0	0	New.World.Monkey
chr1:172583395:172583543:+	SINE	Alu	AluJb	148	148	148	148	148	148	148	0	0	0	0	0	Old.World.Monkey
chr1:172583543:172583844:+	SINE	Alu	AluSg	301	298	0	300	295	300	300	0	0	0	0	0	Old.World.Monkey
chr1:172583844:172583877:+	SINE	Alu	AluJb	33	33	33	33	33	33	33	0	0	0	0	0	Old.World.Monkey
chr1:172583901:172584056:+	SINE	Alu	AluJb	155	155	155	155	159	161	161	0	0	0	0	0	Old.World.Monkey
chr1:172584056:172584269:+	SINE	MIR	MIRb	213	213	213	213	213	213	213	0	0	0	0	0	Old.World.Monkey
chr1:172584308:172584387:+	LINE	L2	L2	79	79	79	79	79	79	79	0	0	0	0	0	Old.World.Monkey
chr1:172584387:172585318:+	LINE	L2	L2	931	931	931	931	931	931	931	0	0	0	0	0	Old.World.Monkey
chr1:172585318:172585649:+	LTR	ERV1	MER61A	331	331	335	331	331	331	331	0	0	0	0	0	Old.World.Monkey
chr1:172585652:172586371:+	LTR	ERV1	MER61-int	719	719	718	720	723	710	713	0	0	0	0	0	Old.World.Monkey
chr1:172586351:172586391:+	LTR	ERV1	MER61-int	40	40	40	40	40	40	40	0	0	0	0	0	Old.World.Monkey
chr1:172586396:172589458:+	LTR	ERV1	MER61-int	3062	3066	3055	3064	3072	0	0	0	0	0	0	0	Apes
chr1:172589458:172590561:-	LTR	ERVK	MER11B	1103	1102	1103	1098	1104	0	0	0	0	0	0	0	Apes
chr1:172590561:172591141:+	LTR	ERV1	MER61-int	580	580	575	578	576	0	616	0	0	0	0	0	Old.World.Monkey
chr1:172591141:172591471:+	LTR	ERV1	MER61A	330	330	329	329	329	0	321	0	0	0	0	0	Old.World.Monkey
chr1:172591471:172591963:+	LINE	L2	L2	492	492	492	493	493	0	490	0	0	0	0	0	Old.World.Monkey
chr1:172592005:172592773:-	LTR	ERV1	MER4E	768	766	767	768	766	0	772	0	0	0	0	0	Old.World.Monkey
chr1:172592773:172593350:+	LINE	L2	L2	577	578	577	581	880	0	581	0	0	0	0	0	Old.World.Monkey
chr1:172594127:172594173:-	DNA	TcMar-Mariner	MADE1	46	46	46	46	70	0	72	0	0	0	0	0	Old.World.Monkey
chr1:172594243:172594278:-	DNA	TcMar-Mariner	MADE1	35	35	35	35	35	0	0	0	0	0	0	0	Apes
chr1:172594280:172594392:-	LTR	ERV1	LTR78	112	0	112	112	112	112	113	0	0	0	0	0	Old.World.Monkey
chr1:172594392:172594682:+	SINE	Alu	AluSx	290	289	287	286	284	289	285	0	0	0	0	0	Old.World.Monkey
chr1:172594682:172595172:-	LTR	ERV1	LTR78	490	490	490	490	490	474	474	0	0	0	0	0	Old.World.Monkey
chr1:172595392:172595885:+	LTR	ERVL-MaLR	MLT1L	493	494	494	493	494	492	492	491	0	0	0	0	New.World.Monkey
chr1:172595894:172595948:-	SINE	MIR	MIR	54	54	54	483	54	54	54	0	0	0	0	0	Old.World.Monkey
chr1:172595991:172596130:-	SINE	MIR	MIR	139	139	139	139	143	137	135	0	0	0	0	0	Old.World.Monkey
chr1:172598452:172598531:+	DNA	TcMar-Mariner	MADE1	79	79	79	79	79	79	79	79	0	0	0	0	New.World.Monkey
chr1:172598581:172598872:-	LINE	L2	L2c	291	291	291	292	291	277	281	289	0	0	0	0	New.World.Monkey
chr1:172599796:172600340:-	LTR	ERV1	MER87	544	544	545	545	545	543	543	536	0	0	0	0	New.World.Monkey
chr1:172600875:172601455:+	LTR	ERV1	LTR1D	580	577	0	580	580	0	0	888	0	0	0	0	New.World.Monkey
chr1:172601664:172601743:-	DNA	TcMar-Tigger	MER46C	79	79	0	79	79	77	77	79	0	0	0	0	New.World.Monkey
chr1:172601743:172601956:-	LTR	ERVL-MaLR	MLT1A	213	213	0	213	210	213	213	212	0	0	0	0	New.World.Monkey
chr1:172601954:172601970:-	LTR	ERV1	MER83B	16	16	0	16	0	16	16	0	0	0	0	0	Old.World.Monkey
chr1:172601970:172602257:-	SINE	Alu	AluSc5	287	287	0	281	0	0	283	0	0	0	0	0	Old.World.Monkey
chr1:172602257:172602359:-	LTR	ERV1	MER83B	102	102	0	98	0	102	102	0	0	0	0	0	Old.World.Monkey
chr1:172602466:172602786:+	SINE	Alu	AluSx1	320	323	0	326	0	0	326	0	0	0	0	0	Old.World.Monkey
chr1:172602926:172603683:+	LTR	ERVL	MER21C	757	757	757	757	757	752	752	0	0	0	0	0	Old.World.Monkey
chr1:172603961:172604066:+	SINE	MIR	MIRb	105	105	105	105	105	105	105	0	106	106	0	0	Pig.Cow
chr1:172604157:172604456:+	SINE	Alu	AluSx1	299	299	299	299	294	0	0	287	0	0	0	0	New.World.Monkey
chr1:172604535:172604704:+	LTR	ERVL-MaLR	MLT1I	169	169	169	169	169	0	0	168	0	0	0	163	Eutheria
chr1:172605061:172605151:-	LINE	RTE	L4	90	90	90	90	90	0	0	90	92	103	0	0	Pig.Cow
chr1:172605423:172605763:-	LTR	ERV1	MER61B	340	340	339	338	330	0	0	330	0	0	0	0	New.World.Monkey
chr1:172605763:172605940:+	LINE	L2	L2a	177	177	177	178	178	178	178	186	0	0	0	191	Eutheria
chr1:172606209:172606417:-	SINE	MIR	MIRb	208	208	208	206	208	208	208	208	0	0	0	0	New.World.Monkey
chr1:172606424:172606909:-	LTR	ERVL-MaLR	MLT1H1	485	485	485	485	484	485	485	484	0	471	0	0	Pig.Cow
chr1:172606955:172607264:-	DNA	hAT-Charlie	MER102c	309	309	309	309	309	308	308	303	0	312	311	299	Eutheria
chr1:172607386:172607582:-	LINE	L2	L2a	196	196	194	196	196	197	197	193	192	195	0	0	Pig.Cow
chr1:172607623:172607874:+	LINE	L2	L2c	251	251	251	251	251	292	259	263	0	0	0	0	New.World.Monkey
chr1:172609660:172609777:+	LINE	L2	L2c	117	116	117	117	117	117	117	117	116	117	0	0	Pig.Cow
chr1:172609833:172609871:+	LTR	ERVL	MER21B	38	38	38	38	38	38	38	38	55	38	0	0	Pig.Cow
chr1:172610456:172610620:-	LTR	ERVL-MaLR	MLT1K	164	191	192	0	182	187	187	0	184	0	174	267	Eutheria
chr1:172610646:172610925:-	LTR	ERVL-MaLR	MLT1K	279	278	279	278	279	281	281	284	325	0	0	0	Pig.Cow
chr1:172610994:172611296:+	SINE	Alu	AluSz	302	302	301	289	302	297	297	0	0	0	0	0	Old.World.Monkey
chr1:172611630:172611792:+	SINE	MIR	MIR3	162	166	166	166	166	166	166	160	167	1021	0	164	Eutheria
chr1:172614089:172614149:-	LINE	L2	L2c	60	60	60	60	60	59	59	0	0	63	61	0	Eutheria
chr1:172614207:172614541:-	LINE	L2	L2b	334	334	334	337	334	338	338	0	0	637	0	0	Pig.Cow
chr1:172615170:172615323:+	SINE	MIR	MIRb	153	153	153	153	153	152	152	0	0	155	149	0	Eutheria
chr1:172615446:172615554:+	LINE	L2	L2b	108	108	108	108	108	108	107	108	111	109	0	0	Pig.Cow
chr1:172615600:172615740:+	SINE	MIR	MIR3	140	138	140	140	140	140	140	133	0	138	0	0	Pig.Cow
chr1:172615783:172616149:+	LTR	ERVL-MaLR	MLT1A	366	366	363	366	362	365	365	366	0	0	0	0	New.World.Monkey
chr1:172616694:172616982:-	SINE	Alu	AluSx1	288	294	294	295	295	320	320	289	0	0	0	0	New.World.Monkey
chr1:172617027:172617117:+	SINE	MIR	MIRb	90	90	90	90	90	0	0	86	91	0	0	0	Pig.Cow
chr1:172617116:172617178:-	LINE	L2	L2a	62	62	63	63	62	0	0	0	0	0	0	0	Apes
chr1:172617721:172617849:-	LINE	L2	L2c	128	128	128	128	128	125	128	0	0	0	0	0	Old.World.Monkey
chr1:172617876:172618324:-	LINE	L2	L2c	448	448	450	449	448	448	448	0	445	0	0	0	Pig.Cow
chr1:172618603:172618906:+	LTR	ERVL	LTR33B	303	303	303	295	305	305	307	305	307	0	321	304	Eutheria
chr1:172618939:172619046:+	LTR	ERVL	LTR33B	107	107	107	107	107	107	107	107	107	107	124	142	Eutheria
chr1:172619426:172619783:+	DNA	TcMar-Tigger	Tigger4b	357	357	375	376	375	375	376	355	0	0	0	0	New.World.Monkey
chr1:172619784:172619910:+	SINE	MIR	MIRb	126	126	126	126	126	0	0	126	0	0	0	0	New.World.Monkey
chr1:172619963:172620068:-	SINE	MIR	MIR	105	105	105	105	105	105	105	0	104	0	0	0	Pig.Cow
chr1:172620443:172620648:+	LINE	L1	HAL1	205	205	205	205	205	206	205	204	0	219	0	0	Pig.Cow
chr1:172621003:172621428:+	LINE	L1	L1M4	425	425	429	427	424	424	424	425	0	0	0	0	New.World.Monkey
chr1:172621428:172621582:+	LTR	ERVL	LTR33	154	154	154	154	154	153	154	154	0	0	0	0	New.World.Monkey
chr1:172621661:172621775:+	LTR	ERVL	LTR33	114	114	114	114	114	114	114	114	0	120	0	0	Pig.Cow
chr1:172621818:172622155:+	LINE	L1	L1M4	337	337	337	337	333	333	333	330	0	899	0	0	Pig.Cow
chr1:172622155:172622675:-	LTR	ERVL-MaLR	MLT1F2	520	520	520	521	520	519	519	0	0	0	0	0	Old.World.Monkey
chr1:172622675:172623320:+	LINE	L1	L1M4	645	635	639	639	641	624	624	0	0	0	0	0	Old.World.Monkey
chr1:172623335:172623688:+	LINE	L1	L1M4	353	353	353	352	360	359	359	352	0	0	0	0	New.World.Monkey
chr1:172624978:172625030:-	LINE	L1	L1M5	52	52	52	52	53	52	52	52	52	52	0	0	Pig.Cow
chr1:172625030:172625284:-	SINE	MIR	MIR	254	0	254	254	254	242	242	265	274	0	0	0	Pig.Cow
chr1:172625284:172625372:-	LINE	L1	L1M5	88	0	88	88	88	87	87	0	85	97	0	0	Pig.Cow
chr1:172625372:172625665:+	SINE	Alu	AluSc	293	293	1471	296	302	293	293	0	0	0	0	0	Old.World.Monkey
chr1:172625665:172625773:-	LINE	L1	L1M5	108	108	109	108	117	105	105	0	0	0	0	0	Old.World.Monkey
chr1:172625881:172626164:-	LINE	L2	L2	283	283	283	282	283	285	285	287	0	303	0	0	Pig.Cow
chr1:172626540:172626638:-	LINE	L2	L2	98	98	98	98	98	98	98	100	0	0	0	0	New.World.Monkey
chr1:172626694:172626866:+	DNA	hAT	MER53	172	172	172	172	172	172	172	173	0	0	0	0	New.World.Monkey
chr1:172626867:172627096:-	DNA	hAT-Charlie	MER102c	229	229	229	229	229	229	229	0	0	0	0	0	Old.World.Monkey
chr1:172627153:172627440:+	SINE	Alu	AluJr	287	290	291	289	296	312	297	287	0	0	0	0	New.World.Monkey
chr1:172629056:172629176:-	SINE	MIR	MIR3	120	120	120	120	120	120	120	120	116	123	0	0	Pig.Cow
chr1:172630068:172630233:-	SINE	MIR	MIR3	165	165	0	165	165	164	164	164	167	0	0	0	Pig.Cow
chr1:172630835:172631498:+	LINE	L1	L1ME4a	663	662	657	663	666	660	660	651	0	0	0	0	New.World.Monkey
chr1:172631531:172631837:-	LINE	L2	L2b	306	306	307	306	303	303	303	320	0	0	0	0	New.World.Monkey
chr1:172632576:172632792:-	LINE	L2	L2c	216	216	216	216	216	211	211	218	0	0	0	0	New.World.Monkey
chr1:172633010:172633207:+	SINE	MIR	MIRc	197	197	197	197	197	0	0	197	0	201	0	0	Pig.Cow
chr1:172633693:172633785:-	LINE	L2	L2c	92	92	92	92	92	89	89	89	121	90	0	0	Pig.Cow
chr1:172634126:172634256:-	LINE	L2	L2c	130	130	130	130	131	130	130	130	138	140	0	0	Pig.Cow
chr1:172634336:172634408:+	LINE	CR1	L3	72	72	72	72	72	72	72	73	72	71	0	69	Eutheria
chr1:172636286:172636403:+	SINE	MIR	MIRb	117	117	117	117	117	117	117	120	0	118	0	0	Pig.Cow
chr1:172636518:172637034:+	LINE	L2	L2	516	516	516	511	516	511	511	552	0	521	0	0	Pig.Cow
chr1:172637264:172637491:-	DNA	hAT-Charlie	MER20	227	224	225	235	225	225	225	0	228	231	0	0	Pig.Cow
chr1:172637950:172638248:+	SINE	Alu	AluY	298	298	0	313	304	0	0	0	0	0	0	0	Apes
chr1:172638414:172638519:+	SINE	MIR	MIRb	105	105	0	105	105	105	105	0	0	0	0	0	Old.World.Monkey
chr1:172638790:172638991:+	LINE	L2	L2a	201	200	0	197	199	218	218	0	0	0	0	0	Old.World.Monkey
chr1:172640730:172641101:-	LTR	Gypsy?	LTR85c	371	370	371	371	371	371	371	371	385	365	373	0	Eutheria
chr1:172641198:172641919:-	LINE	L2	L2a	721	725	725	708	729	738	738	727	0	0	0	0	New.World.Monkey
chr1:172642115:172642371:-	LINE	CR1	L3	256	256	254	256	256	256	256	256	0	0	0	0	New.World.Monkey
chr1:172642382:172642493:-	SINE	MIR	MIRc	111	111	117	111	111	111	111	117	115	110	0	0	Pig.Cow
chr1:172642928:172643142:+	SINE	MIR	MIRc	214	214	214	2380	212	214	214	215	0	214	0	0	Pig.Cow
chr1:172643533:172643821:-	SINE	Alu	AluSx1	288	288	288	289	288	296	296	292	0	0	0	0	New.World.Monkey
chr1:172645074:172645206:-	SINE	MIR	MIRb	132	132	132	132	136	132	132	0	0	0	0	0	Old.World.Monkey
chr1:172645206:172645514:+	SINE	Alu	AluSp	308	307	0	308	307	324	321	0	0	0	0	0	Old.World.Monkey
chr1:172645514:172645596:-	SINE	MIR	MIRb	82	82	82	82	82	82	82	0	0	0	0	0	Old.World.Monkey
chr1:172645623:172646171:+	LTR	ERV1	MER41A	548	548	547	548	546	561	562	0	0	0	0	0	Old.World.Monkey
chr1:172646285:172646508:-	LINE	L2	L2a	223	223	227	223	228	218	218	0	0	0	0	0	Old.World.Monkey
chr1:172646661:172646829:-	DNA	hAT-Charlie	MER20B	168	168	168	168	168	168	168	0	0	0	172	178	Eutheria
chr1:172646843:172647145:-	LINE	L2	L2a	302	302	302	300	302	302	302	295	0	298	0	0	Pig.Cow
chr1:172647354:172647543:-	LINE	L1	L1M5	189	187	188	199	198	212	212	0	0	204	0	0	Pig.Cow
chr1:172647543:172647830:-	SINE	Alu	AluSx	287	287	288	287	287	286	286	0	0	0	0	0	Old.World.Monkey
chr1:172647830:172648144:-	LINE	L1	L1M5	314	314	314	314	314	318	318	0	0	0	0	0	Old.World.Monkey
chr1:172648145:172648809:-	LTR	ERV1	MER50	664	665	664	868	668	644	644	0	0	0	0	0	Old.World.Monkey
chr1:172649483:172649681:-	LINE	L1	L1MC	198	198	198	198	199	197	197	0	0	0	0	0	Old.World.Monkey
chr1:172649941:172650167:+	LTR	ERVL	LTR33A_	226	230	226	226	226	226	226	0	0	0	0	0	Old.World.Monkey
chr1:172650187:172650299:+	LTR	ERVL	LTR33A_	112	112	112	112	112	122	122	0	0	0	0	0	Old.World.Monkey
chr1:172650513:172650642:-	SINE	MIR	MIRb	129	129	129	131	129	129	129	132	0	0	0	0	New.World.Monkey
chr1:172652203:172652308:+	LINE	L2	L2b	105	109	105	105	101	105	105	105	0	0	0	0	New.World.Monkey
chr1:172652769:172654097:-	LINE	L1	L1PA15	1328	1328	1326	1328	1325	1330	1321	1312	0	0	0	0	New.World.Monkey
chr1:172654866:172655171:-	SINE	Alu	AluSz6	305	308	324	301	310	331	338	297	0	0	0	0	New.World.Monkey
chr1:172655307:172655628:-	LINE	L2	L2c	321	321	321	321	320	318	318	322	0	0	0	0	New.World.Monkey
chr1:172655797:172656108:-	SINE	Alu	AluJb	311	312	309	312	312	320	320	309	0	0	0	0	New.World.Monkey
chr1:172656224:172656329:+	LINE	L2	L2a	105	105	105	105	105	104	104	109	0	0	0	0	New.World.Monkey
chr1:172656574:172656821:+	LTR	Gypsy	MamGypLTR2b	247	247	246	245	246	247	247	236	0	261	0	0	Pig.Cow
chr1:172657208:172657258:-	LTR	ERVL	MLT2A1	50	50	50	50	55	54	50	0	0	0	0	0	Old.World.Monkey
chr1:172657289:172657688:-	LTR	ERVL	MLT2A1	399	399	399	402	400	400	400	0	0	0	0	0	Old.World.Monkey
chr1:172657688:172663195:-	LTR	ERVL	HERVL-int	5507	0	0	0	5517	0	5492	0	0	0	0	0	Old.World.Monkey
chr1:172663905:172664218:-	LTR	ERVL	MLT2A1	313	313	313	0	314	313	313	0	0	0	0	0	Old.World.Monkey
chr1:172664351:172664934:-	LINE	L2	L2b	583	583	583	584	583	590	590	570	0	0	0	0	New.World.Monkey
chr1:172664980:172665126:-	SINE	MIR	MIRb	146	146	146	146	146	146	146	169	167	170	0	0	Pig.Cow
chr1:172665187:172665451:-	LINE	L2	L2b	264	264	264	264	264	257	257	263	0	0	0	0	New.World.Monkey
chr1:172665559:172666101:-	LTR	ERVL	ERV3-16A3_I-int	542	543	542	538	546	542	542	541	531	812	0	0	Pig.Cow
chr1:172666201:172666632:-	LTR	ERVL	HERV16-int	431	416	431	505	449	437	449	439	0	685	0	0	Pig.Cow
chr1:172667245:172667319:+	LINE	CR1	L3	74	74	74	74	74	74	74	74	73	73	75	79	Eutheria
chr1:172667657:172667847:+	DNA	hAT-Tip100	Arthur1B	190	195	195	195	196	197	197	187	0	0	0	0	New.World.Monkey
chr1:172668894:172668939:-	LINE	L2	L2c	45	45	45	45	45	45	45	43	45	45	44	45	Eutheria
chr1:172668905:172668954:-	SINE	MIR	MIR	49	49	49	49	49	49	49	47	49	49	0	0	Pig.Cow
chr1:172669395:172669641:+	LINE	L2	L2b	246	246	246	245	246	246	246	238	242	243	0	0	Pig.Cow
chr1:172669779:172669996:-	SINE	MIR	MIR	217	217	218	215	217	221	221	218	0	258	0	0	Pig.Cow
chr1:172670332:172670471:-	DNA	hAT-Charlie	MER5A1	139	139	139	139	139	139	139	139	136	0	0	0	Pig.Cow
chr1:172670600:172670690:+	LINE	L2	L2b	90	90	90	98	101	101	101	99	100	0	0	0	Pig.Cow
chr1:172671008:172672566:-	LINE	L2	L2a	1558	1558	1560	1560	1560	1560	1562	1513	0	0	0	0	New.World.Monkey
chr1:172674385:172674440:+	LINE	L1	L1MA8	55	55	55	55	55	55	55	55	0	0	0	54	Eutheria
chr1:172675326:172676268:+	LINE	L2	L2c	942	942	942	934	944	943	942	966	0	0	0	0	New.World.Monkey
chr1:172676283:172676414:-	LTR	ERVL-MaLR	MLT1L	131	131	131	2960	131	131	131	134	313	0	0	0	Pig.Cow
chr1:172678553:172679051:+	LINE	L2	L2a	498	498	518	519	518	517	517	517	0	0	0	0	New.World.Monkey
chr1:172679204:172679664:-	LINE	L1	L1ME2	460	460	460	458	459	458	459	457	0	0	0	0	New.World.Monkey
chr1:172681536:172681723:-	LINE	RTE	L4	187	187	187	187	187	184	184	187	0	0	0	0	New.World.Monkey
chr1:172681765:172682176:-	DNA	hAT-Charlie	Charlie4a	411	410	412	410	412	411	411	407	0	411	0	0	Pig.Cow
chr1:172683146:172683261:+	DNA	hAT-Charlie	MER5A	115	115	114	115	115	115	115	115	0	125	0	0	Pig.Cow
chr1:172685019:172685241:+	LINE	CR1	L3	222	222	222	222	222	222	222	222	0	0	0	0	New.World.Monkey
chr1:172686182:172686486:+	SINE	Alu	AluY	304	0	0	0	0	0	0	0	0	0	0	0	Human
chr1:172687311:172687400:+	SINE	MIR	MIR	89	89	89	89	398	89	89	89	353	0	0	0	Pig.Cow
chr1:172687435:172687988:-	LTR	ERVL-MaLR	MLT1K	553	553	553	553	553	666	664	552	551	702	0	0	Pig.Cow
chr1:172688008:172688035:+	SINE	MIR	MIRb	27	27	27	27	27	27	27	27	27	27	30	31	Eutheria
chr1:172688168:172688247:+	SINE	MIR	MIR3	79	79	79	79	79	79	79	79	0	77	76	79	Eutheria
chr1:172688377:172688551:+	SINE	MIR	MIRc	174	174	178	177	178	177	177	178	174	176	0	0	Pig.Cow
chr1:172688559:172688695:-	Unknown	Unknown	MamRep564	136	136	135	136	137	137	137	137	139	133	0	0	Pig.Cow
chr1:172689842:172690152:-	SINE	Alu	AluSx	310	309	307	307	308	306	306	302	0	0	0	0	New.World.Monkey
chr1:172690517:172690637:+	SINE	MIR	MIR	120	120	120	0	120	117	117	121	185	0	0	0	Pig.Cow
chr1:172690883:172691090:-	LTR	ERV1	PABL_B	207	207	207	207	204	207	207	206	0	0	0	0	New.World.Monkey
chr1:172691545:172691595:-	LTR	ERV1	PABL_B	50	50	50	50	50	50	50	0	0	0	0	0	Old.World.Monkey
chr1:172691730:172692013:+	SINE	Alu	AluJb	283	283	281	283	283	283	283	0	0	0	0	0	Old.World.Monkey
chr1:172692122:172692302:-	SINE	MIR	MIR3	180	180	180	180	178	174	174	0	184	179	0	0	Pig.Cow
chr1:172692411:172692583:+	LTR	ERV1	MER4D	172	172	172	175	173	452	457	0	0	0	0	0	Old.World.Monkey
chr1:172692581:172692919:+	LTR	ERV1	MER4D	338	338	338	338	338	364	338	0	0	0	0	0	Old.World.Monkey
chr1:172693231:172693442:+	LINE	L1	L1PB4	211	213	213	213	212	209	209	0	0	0	0	0	Old.World.Monkey
chr1:172694106:172694252:-	SINE	MIR	MIRb	146	146	146	143	146	146	146	145	0	0	0	0	New.World.Monkey
chr1:172694438:172694600:+	SINE	MIR	MIRc	162	162	162	162	162	162	162	155	0	0	0	0	New.World.Monkey
chr1:172695530:172695644:+	SINE	MIR	MIR3	114	114	114	111	114	115	115	114	113	0	0	0	Pig.Cow
chr1:172695863:172697877:+	LINE	L1	L1PA15-16	2014	2019	2016	2019	1967	2024	2024	2019	0	0	0	0	New.World.Monkey
chr1:172697877:172698238:-	LTR	ERVL-MaLR	THE1B	361	361	361	361	0	361	361	361	0	0	0	0	New.World.Monkey
chr1:172698238:172700403:+	LINE	L1	L1PA15-16	2165	2162	2166	2165	0	2136	2160	0	0	0	0	0	Old.World.Monkey
chr1:172700403:172700709:+	SINE	Alu	AluSq2	306	306	306	313	0	307	307	0	0	0	0	0	Old.World.Monkey
chr1:172700709:172700879:+	LINE	L1	L1PA15-16	170	177	169	169	0	170	170	0	0	0	0	0	Old.World.Monkey
chr1:172700879:172701124:+	SINE	Alu	AluY	245	0	0	0	0	0	0	0	0	0	0	0	Human
chr1:172701124:172701360:+	LINE	L1	L1PA15-16	236	235	0	231	0	0	0	0	0	0	0	0	Great.Apes
chr1:172701351:172701430:+	LINE	L1	L1PA15-16	79	79	79	79	0	0	0	0	0	0	0	0	Great.Apes
chr1:172701440:172701699:-	LINE	L1	L1MEf	259	260	257	255	0	0	0	258	0	0	0	0	New.World.Monkey
chr1:172701821:172701871:-	LINE	L1	L1M5	50	50	50	0	0	50	50	49	0	0	0	0	New.World.Monkey
chr1:172701873:172702023:-	DNA	hAT-Charlie	MER20	150	150	150	150	0	150	150	152	0	0	0	0	New.World.Monkey
chr1:172702023:172702443:+	LINE	L1	L1MA4	420	420	420	421	0	444	413	427	0	0	0	0	New.World.Monkey
chr1:172702443:172702519:-	DNA	hAT-Charlie	MER20	76	76	76	76	0	75	75	75	0	0	0	0	New.World.Monkey
chr1:172702551:172704288:-	LINE	L1	L1MEf	1737	1731	1734	1737	0	0	0	0	0	0	0	0	Great.Apes
chr1:172704288:172704577:-	SINE	Alu	AluSz6	289	289	315	289	0	285	285	0	0	0	0	0	Old.World.Monkey
chr1:172704577:172704799:-	LINE	L1	L1MEf	222	222	222	220	0	226	226	225	0	0	0	0	New.World.Monkey
chr1:172704807:172705016:-	DNA	hAT-Charlie	MER58A	209	209	209	209	0	208	208	199	0	0	0	0	New.World.Monkey
chr1:172705017:172705144:-	LINE	L1	L1M4	127	128	127	124	0	124	124	126	0	0	0	0	New.World.Monkey
chr1:172706084:172706443:-	LINE	L1	L1MEf	359	359	359	359	359	0	363	360	0	0	0	0	New.World.Monkey
chr1:172706442:172706561:-	LINE	L1	L1MD	119	119	119	119	119	117	117	116	0	0	0	0	New.World.Monkey
chr1:172706561:172706871:-	SINE	Alu	AluSx	310	312	313	310	313	0	0	309	0	0	0	0	New.World.Monkey
chr1:172706901:172707080:-	LINE	L1	L1MEf	179	179	179	179	179	0	0	179	0	0	0	0	New.World.Monkey
chr1:172707091:172707125:-	DNA	TcMar-Tigger	Tigger1	34	34	34	34	34	0	0	34	0	0	0	0	New.World.Monkey
chr1:172707127:172708306:-	LINE	L1	L1M1	1179	1179	1173	1176	1183	0	0	1159	0	0	0	0	New.World.Monkey
chr1:172708369:172709525:-	LINE	L1	L1M1	1156	1152	0	1145	1149	0	0	0	0	0	0	0	Apes
chr1:172709525:172709832:+	SINE	Alu	AluSz	307	311	315	316	307	0	0	0	0	0	0	0	Apes
chr1:172709832:172710161:-	LINE	L1	L1M1	329	327	0	329	331	0	0	0	0	0	0	0	Apes
chr1:172710185:172711165:-	LINE	L1	L1MEf	980	980	981	981	984	0	954	0	0	0	0	0	Old.World.Monkey
chr1:172711211:172711346:-	LINE	L1	L1MEf	135	136	135	134	135	134	134	133	0	0	0	0	New.World.Monkey
chr1:172711440:172711697:-	LINE	L1	L1MEf	257	257	257	257	257	256	0	255	0	0	0	0	New.World.Monkey
chr1:172711978:172712045:-	LINE	L2	L2a	67	0	67	67	67	67	67	67	0	0	0	67	Eutheria
chr1:172712397:172712598:-	DNA	hAT-Charlie	MER102a	201	197	201	201	201	201	201	201	0	0	0	0	New.World.Monkey
chr1:172713368:172713468:+	SINE	MIR	MIR	100	100	100	99	99	100	100	100	97	0	0	0	Pig.Cow
chr1:172713471:172713765:+	LINE	L1	L1MA7	294	295	295	294	282	295	0	295	0	0	0	0	New.World.Monkey
chr1:172714883:172715281:+	LTR	ERV1	MER90a	398	398	396	398	398	396	395	398	638	0	0	0	Pig.Cow
chr1:172716279:172716386:-	DNA	hAT-Charlie	MER117	107	107	107	107	107	107	107	108	0	0	0	0	New.World.Monkey
chr1:172716810:172717073:-	SINE	Alu	AluJb	263	263	263	250	259	263	264	251	0	0	0	0	New.World.Monkey
chr1:172719503:172719765:-	LINE	L1	L1PA13	262	262	262	263	262	264	264	0	0	0	0	0	Old.World.Monkey
chr1:172719772:172720297:-	DNA	hAT-Charlie	Charlie4a	525	525	525	525	524	525	552	523	514	0	0	0	Pig.Cow
chr1:172720302:172720355:+	LINE	L2	L2c	53	53	53	53	53	53	53	54	0	0	0	0	New.World.Monkey
chr1:172721527:172721689:-	SINE	MIR	MIRc	162	161	162	161	162	160	160	156	0	0	0	0	New.World.Monkey
chr1:172721704:172722000:+	SINE	Alu	AluY	296	302	309	305	291	351	391	0	0	0	0	0	Old.World.Monkey
chr1:172722745:172722950:-	LINE	L2	L2c	205	205	205	201	205	203	203	204	0	0	0	0	New.World.Monkey
chr1:172723860:172723934:+	LINE	L1	L1PA8	74	75	74	75	74	74	74	73	0	0	0	0	New.World.Monkey
chr1:172724295:172724452:-	DNA	hAT-Charlie	MER5B	157	157	158	157	157	157	157	156	151	0	0	0	Pig.Cow
chr1:172725882:172726338:-	LINE	L1	L1MD	456	456	456	851	455	459	459	444	0	0	0	0	New.World.Monkey
chr1:172726740:172726966:+	SINE	MIR	MIRb	226	226	226	226	225	226	226	224	0	0	0	0	New.World.Monkey
chr1:172728383:172728770:+	LTR	ERVL-MaLR	MLT1B	387	387	387	387	387	387	386	0	0	0	0	0	Old.World.Monkey
chr1:172729148:172729246:+	LINE	L2	L2c	98	98	98	98	98	100	100	100	102	0	0	0	Pig.Cow
chr1:172729277:172729419:-	LINE	L2	L2c	142	142	142	142	138	141	141	142	144	0	0	0	Pig.Cow
chr1:172729723:172729945:-	LINE	L2	L2c	222	222	222	222	222	225	225	0	217	0	0	0	Pig.Cow
chr1:172730168:172730363:+	LTR	Gypsy?	LTR85b	195	195	195	194	195	194	194	0	192	0	0	0	Pig.Cow
chr1:172730810:172730872:+	LTR	Gypsy?	LTR85c	62	62	62	62	62	62	62	61	0	0	0	0	New.World.Monkey
chr1:172732532:172732634:+	LINE	L2	L2c	102	102	102	102	102	102	102	102	132	0	0	0	Pig.Cow
chr1:172734273:172734501:-	LTR	ERVL-MaLR	MLT1I	228	228	228	228	228	222	223	222	0	0	0	0	New.World.Monkey
chr1:172734508:172734689:-	LTR	Gypsy	MamGypLTR3	181	181	181	181	181	180	180	181	0	0	0	0	New.World.Monkey
chr1:172735010:172735125:+	LTR	ERVL-MaLR	MLT1J1	115	115	115	114	115	115	115	114	110	0	0	0	Pig.Cow
chr1:172735560:172735882:-	LTR	ERVL-MaLR	MLT1I	322	322	322	322	322	319	319	320	322	0	0	0	Pig.Cow
chr1:172736029:172736330:-	SINE	Alu	AluJr4	301	301	301	301	299	299	299	0	0	0	0	0	Old.World.Monkey
chr1:172736587:172737201:-	LTR	ERVL-MaLR	MLT1E2	614	614	614	614	614	607	609	614	0	0	0	0	New.World.Monkey
chr1:172738650:172738709:+	LINE	L2	L2a	59	59	59	0	59	58	58	58	0	0	0	0	New.World.Monkey
chr1:172738709:172738767:-	LINE	L1	L1MA2	58	58	58	56	58	57	57	58	0	0	0	0	New.World.Monkey
chr1:172738767:172739218:+	LINE	L2	L2a	451	460	460	460	462	460	460	456	0	0	0	0	New.World.Monkey
chr1:172739218:172739447:+	DNA	hAT-Charlie	MER20	229	229	229	229	227	227	227	225	0	0	0	223	Eutheria
chr1:172739447:172739645:+	LINE	L2	L2a	198	198	198	0	198	5923	5767	198	0	0	0	0	New.World.Monkey
chr1:172739636:172739694:+	LINE	L2	L2a	58	58	58	0	59	5785	5629	56	0	0	0	83	Eutheria
chr1:172739694:172740077:-	LTR	ERVL-MaLR	MLT1B	383	383	382	0	382	383	383	390	0	0	0	0	New.World.Monkey
chr1:172740077:172740227:+	LINE	L2	L2a	150	150	150	150	150	149	150	150	0	0	0	0	New.World.Monkey
chr1:172740250:172740749:-	LINE	L2	L2	499	499	500	500	501	500	494	498	0	0	0	0	New.World.Monkey
chr1:172740756:172740918:-	DNA	hAT-Charlie	MER103C	162	163	162	162	162	162	162	160	168	0	0	0	Pig.Cow
chr1:172741040:172741269:-	LINE	L2	L2	229	229	229	229	228	230	230	233	0	0	0	0	New.World.Monkey
chr1:172742095:172742162:+	SINE	MIR	MIRb	67	67	67	67	67	67	67	64	0	0	0	0	New.World.Monkey
chr1:172742522:172742689:-	LINE	L2	L2a	167	167	167	167	167	167	167	167	0	0	0	0	New.World.Monkey
chr1:172743205:172743318:-	LINE	L2	L2a	113	113	113	113	113	113	113	113	0	0	0	0	New.World.Monkey
chr1:172743439:172743674:-	LINE	L2	L2a	235	235	235	235	235	231	231	235	0	0	0	0	New.World.Monkey
chr1:172744592:172744700:+	SINE	MIR	MIR3	108	108	108	108	108	108	108	109	111	0	104	103	Eutheria
chr1:172745757:172745792:+	DNA	TcMar-Mariner	MADE1	35	35	35	35	35	35	35	35	0	0	0	0	New.World.Monkey
chr1:172746915:172747503:+	LTR	ERVL	MER76	588	588	588	594	590	587	587	652	0	0	0	0	New.World.Monkey
chr1:172747546:172747562:+	LTR	ERVL	MER76	16	16	16	16	16	16	16	16	0	0	0	0	New.World.Monkey
chr1:172747563:172747717:+	SINE	MIR	MIRb	154	154	154	154	154	154	154	154	0	0	0	0	New.World.Monkey
chr1:172748925:172749159:+	LTR	ERVL	LTR16C	234	234	234	234	234	232	234	234	0	0	0	0	New.World.Monkey
chr1:172749626:172749686:+	SINE	MIR	MIRc	60	60	60	60	60	60	60	60	0	0	60	0	Eutheria
chr1:172750378:172750420:-	LINE	L2	L2c	42	41	42	42	42	42	42	40	42	0	112	0	Eutheria
chr1:172751182:172755348:-	LINE	L1	L1MA2	4166	4164	4167	0	4167	0	0	0	0	0	0	0	Apes
chr1:172755348:172755546:+	SINE	Alu	AluSx3	198	198	199	202	197	213	213	0	0	0	0	0	Old.World.Monkey
chr1:172755546:172758550:-	LINE	L1	L1MA2	3004	3003	3004	2988	2988	3031	3047	0	0	0	0	0	Old.World.Monkey
chr1:172758551:172758713:+	SINE	MIR	MIR	162	162	162	162	162	162	162	0	0	0	0	0	Old.World.Monkey
chr1:172759043:172759217:-	DNA	hAT-Tip100	MER45A	174	174	173	174	174	174	174	0	0	0	0	0	Old.World.Monkey
chr1:172759543:172759603:-	LINE	L1	HAL1-3A_ME	60	60	58	68	68	70	70	0	0	0	0	0	Old.World.Monkey
chr1:172760246:172760361:+	SINE	MIR	MIR3	115	115	115	114	115	115	115	0	0	0	0	0	Old.World.Monkey
chr1:172760556:172762236:-	LINE	L1	L1MB7	1680	1686	1680	1701	1680	1675	1674	0	0	0	0	0	Old.World.Monkey
chr1:172762236:172762555:+	SINE	Alu	AluSz6	319	319	318	319	312	341	327	0	0	0	0	0	Old.World.Monkey
chr1:172762555:172763906:-	LINE	L1	L1MB7	1351	1362	1365	1363	1338	1351	1352	0	0	0	0	0	Old.World.Monkey
chr1:172763916:172764080:-	SINE	Alu	AluJo	164	164	164	164	164	165	165	0	0	0	0	0	Old.World.Monkey
chr1:172764080:172764299:-	LINE	L1	L1MB7	219	219	222	219	219	215	215	0	0	0	0	0	Old.World.Monkey
chr1:172764299:172764830:+	LTR	ERVL	MER21C	531	531	569	531	536	0	0	0	0	0	0	0	Apes
chr1:172764830:172765328:-	LTR	ERV1	MER65A	498	497	489	496	498	0	0	0	0	0	0	0	Apes
chr1:172765328:172767375:-	LTR	ERV1	MER101-int	2047	2044	2046	2038	2049	0	0	0	0	0	0	0	Apes
chr1:172767401:172768168:-	LTR	ERV1	MER101-int	767	767	771	765	763	0	0	0	0	0	0	0	Apes
chr1:172768168:172768206:+	LTR	ERV1	LTR12_	38	38	38	38	38	0	0	0	0	0	0	0	Apes
chr1:172768206:172770967:+	LTR	ERV1	HERV9-int	2761	2756	2758	0	2754	0	0	0	0	0	0	0	Apes
chr1:172770966:172771154:+	LTR	ERV1	HERV9-int	188	188	188	0	188	0	0	0	0	0	0	0	Apes
chr1:172771141:172771608:+	LTR	ERV1	HERVIP10FH-int	467	469	470	0	0	0	0	0	0	0	0	0	Great.Apes
chr1:172771592:172772029:+	LTR	ERV1	HERVIP10FH-int	437	437	437	0	437	0	0	0	0	0	0	0	Apes
chr1:172772027:172772804:+	LTR	ERV1	HERV9-int	777	777	777	0	774	0	0	0	0	0	0	0	Apes
chr1:172772804:172773560:+	LTR	ERV1	LTR12	756	757	757	0	0	0	0	0	0	0	0	0	Great.Apes
chr1:172773561:172773768:-	LTR	ERV1	MER101-int	207	207	207	0	0	0	0	0	0	0	0	0	Great.Apes
chr1:172773768:172774063:-	SINE	Alu	AluSx	295	294	295	0	0	0	0	0	0	0	0	0	Great.Apes
chr1:172774063:172774100:-	LTR	ERV1	MER101-int	37	37	37	37	0	0	0	0	0	0	0	0	Great.Apes
chr1:172774244:172774361:-	LTR	ERV1	MER101-int	117	116	117	117	0	0	0	0	0	0	0	0	Great.Apes
chr1:172774362:172774654:+	SINE	Alu	AluSx	292	290	0	287	0	0	0	0	0	0	0	0	Great.Apes
chr1:172774669:172775584:-	LTR	ERV1	MER101-int	915	910	0	937	0	0	0	0	0	0	0	0	Great.Apes
chr1:172775618:172777143:-	LINE	L1	L1PA2	1525	1526	0	0	0	0	0	0	0	0	0	0	Great.Apes
chr1:172777153:172779773:-	LINE	L1	L1PREC2	2620	2624	2616	0	0	0	0	0	0	0	0	0	Great.Apes
chr1:172779777:172781516:-	LTR	ERV1	MER65-int	1739	1740	1740	0	1734	0	0	0	0	0	0	0	Apes
chr1:172781569:172781996:-	LTR	ERV1	MER65A	427	428	426	0	426	0	0	426	0	0	0	0	New.World.Monkey
chr1:172781997:172782282:+	LTR	ERVL	MER21C	285	285	285	283	285	0	0	284	0	0	0	0	New.World.Monkey
chr1:172782282:172782421:-	LINE	L1	L1M4c	139	139	139	139	139	0	0	139	0	0	0	0	New.World.Monkey
chr1:172782452:172782838:-	LTR	ERVL-MaLR	THE1C	386	387	382	378	371	0	0	378	0	0	0	0	New.World.Monkey
chr1:172782838:172784362:-	LTR	ERVL-MaLR	THE1C-int	1524	1525	1525	0	1531	0	0	1526	0	0	0	0	New.World.Monkey
chr1:172784362:172784664:-	LTR	ERVL-MaLR	THE1C	302	302	302	0	302	0	0	294	0	0	0	0	New.World.Monkey
chr1:172784664:172784734:-	LINE	L1	L1M4b	70	69	69	0	0	0	0	0	0	0	0	0	Great.Apes
chr1:172784745:172785245:-	LINE	L1	L1M4c	500	500	500	0	0	0	0	0	0	0	0	0	Great.Apes
chr1:172785244:172785310:+	LINE	L1	L1M4c	66	66	0	0	0	0	0	0	0	0	0	0	Great.Apes
chr1:172786730:172786989:+	SINE	Alu	AluJr4	259	259	259	259	259	261	261	261	0	0	0	0	New.World.Monkey
chr1:172788942:172789005:-	LINE	L2	L2a	63	63	63	63	63	63	63	63	62	0	66	66	Eutheria
chr1:172789370:172789606:+	SINE	MIR	MIRb	236	234	236	236	236	234	234	234	0	0	0	0	New.World.Monkey
chr1:172789782:172790115:+	LINE	L2	L2a	333	334	332	332	328	333	333	327	0	0	0	0	New.World.Monkey
chr1:172790616:172790669:-	LINE	L1	L1ME3E	53	53	53	53	53	53	53	53	0	0	54	54	Eutheria
chr1:172791248:172791447:-	LINE	L1	HAL1	199	199	199	199	199	199	199	0	0	0	0	0	Old.World.Monkey
chr1:172791447:172791755:+	SINE	Alu	AluY	308	308	316	324	308	305	303	0	0	0	0	0	Old.World.Monkey
chr1:172791755:172792173:-	LINE	L1	HAL1	418	418	418	418	434	423	423	418	0	0	0	0	New.World.Monkey
chr1:172793117:172793380:-	LTR	Gypsy	LTR81B	263	262	264	263	263	262	262	262	0	0	0	0	New.World.Monkey
chr1:172793479:172793518:+	DNA	hAT-Charlie	MER5A	39	39	39	39	39	39	39	0	38	0	149	0	Eutheria
chr1:172793744:172794189:-	DNA	TcMar-Tigger	Tigger2a	445	445	445	445	445	457	457	0	0	0	0	0	Old.World.Monkey
chr1:172795178:172795255:+	SINE	MIR	MIR3	77	0	77	77	77	77	77	74	0	0	0	0	New.World.Monkey
chr1:172795691:172797090:+	LINE	L2	L2c	1399	1939	1400	1400	1393	1394	1394	1396	0	0	0	0	New.World.Monkey
chr1:172797155:172797293:-	LINE	L2	L2c	138	138	138	138	138	138	138	138	0	0	0	0	New.World.Monkey
chr1:172797341:172797837:-	LINE	L2	L2c	496	495	495	495	495	495	495	493	486	0	0	0	Pig.Cow
chr1:172798199:172798268:-	LTR	ERVL-MaLR	MSTD	69	69	69	68	69	67	67	0	0	0	0	0	Old.World.Monkey
chr1:172798344:172799297:-	LINE	L1	L1PA7	953	952	948	3064	956	0	947	0	0	0	0	0	Old.World.Monkey
chr1:172799298:172799616:-	LTR	ERVL-MaLR	MSTD	318	318	318	318	318	318	318	0	0	0	0	0	Old.World.Monkey
chr1:172799701:172800004:+	LINE	L1	L1M5	303	303	315	332	308	313	313	0	546	0	0	0	Pig.Cow
chr1:172800161:172800858:-	RC	Helitron	Helitron1Nb_Mam	697	696	696	695	695	689	689	0	1671	0	0	0	Pig.Cow
chr1:172801865:172802094:+	SINE	MIR	MIR	229	229	229	229	229	0	0	0	0	0	0	0	Apes
chr1:172802259:172802358:-	Unknown	Unknown	MamRep605	99	99	99	99	98	99	99	0	263	103	127	125	Eutheria
chr1:172802702:172802862:-	DNA	hAT-Charlie	MER5A1	160	159	160	160	161	160	160	0	162	157	0	0	Pig.Cow
chr1:172803155:172803295:-	RC	Helitron	Helitron3Na_Mam	140	140	140	140	140	140	140	140	0	338	137	142	Eutheria
chr1:172803334:172803509:-	RC	Helitron	Helitron3Na_Mam	175	174	175	176	3022	176	176	176	0	0	185	0	Eutheria
chr1:172803561:172803662:-	SINE	MIR	MIRb	101	101	101	100	0	102	103	101	97	0	0	0	Pig.Cow
chr1:172803676:172803791:-	LTR	ERVL-MaLR	MLT1J2	115	115	115	115	115	115	115	116	116	116	0	114	Eutheria
chr1:172803881:172804235:-	LTR	ERVL	MER74B	354	365	365	364	365	365	365	363	361	0	0	0	Pig.Cow
chr1:172804307:172804355:-	LTR	ERVL	MER74B	48	48	48	48	48	48	48	47	194	46	47	48	Eutheria
chr1:172804455:172804581:-	LTR	ERVL-MaLR	MLT1J2	126	126	123	126	126	125	126	121	0	121	0	0	Pig.Cow
chr1:172804582:172804726:-	SINE	MIR	MIRc	144	144	144	144	140	144	144	143	144	143	0	0	Pig.Cow
chr1:172806020:172806558:+	LINE	L1	L1MB8	538	538	537	534	539	540	540	542	0	540	0	0	Pig.Cow
chr1:172807030:172807204:+	SINE	MIR	MIR3	174	174	174	174	173	174	174	170	322	0	208	0	Eutheria
chr1:172808212:172808357:-	SINE	MIR	MIR3	145	144	145	145	145	143	143	0	0	0	0	0	Old.World.Monkey
chr1:172808590:172808660:-	SINE	MIR	MIRc	70	70	70	70	70	70	70	0	72	71	0	0	Pig.Cow
chr1:172808775:172808836:+	LTR	ERVL-MaLR	MLT1H1	61	61	61	61	0	0	0	0	0	0	0	0	Great.Apes
chr1:172808836:172808956:+	SINE	Alu	AluSx	120	116	120	120	120	119	120	0	0	0	0	0	Old.World.Monkey
chr1:172809001:172809165:+	SINE	Alu	AluSx	164	164	165	164	167	166	166	0	0	0	0	0	Old.World.Monkey
chr1:172809165:172809626:+	LTR	ERVL-MaLR	MLT1H1	461	461	461	459	461	461	461	0	0	0	0	0	Old.World.Monkey
chr1:172809632:172809685:+	SINE	MIR	MIR	53	53	53	53	53	53	53	53	0	0	0	0	New.World.Monkey
chr1:172809843:172810155:-	SINE	Alu	AluY	312	0	0	302	297	303	303	0	0	0	0	0	Old.World.Monkey
chr1:172810403:172811068:-	LINE	L2	L2a	665	665	662	658	659	655	655	659	0	0	0	0	New.World.Monkey
chr1:172811099:172811338:+	SINE	MIR	MIR	239	239	239	240	241	241	241	242	0	254	0	0	Pig.Cow
chr1:172811347:172811402:-	LINE	L2	L2a	55	55	55	55	55	55	55	55	0	68	0	0	Pig.Cow
chr1:172811535:172811636:+	LINE	L2	L2c	101	101	101	101	98	101	101	111	0	0	0	0	New.World.Monkey
chr1:172812105:172812395:-	SINE	Alu	AluSx1	290	290	294	287	286	0	307	0	0	0	0	0	Old.World.Monkey
chr1:172813374:172813412:-	LINE	L1	L1M5	38	38	38	38	38	38	38	40	43	43	0	0	Pig.Cow
chr1:172814348:172814470:+	LINE	L2	L2b	122	122	122	122	122	123	123	124	155	122	0	0	Pig.Cow
chr1:172815139:172815330:+	SINE	MIR	MIRb	191	190	190	189	190	188	188	190	467	0	0	0	Pig.Cow
chr1:172815414:172815490:-	LINE	L2	L2b	76	76	76	76	76	76	76	76	74	0	89	76	Eutheria
chr1:172815501:172815681:+	DNA	hAT-Charlie	Charlie3	180	180	180	180	180	184	184	181	0	0	0	0	New.World.Monkey
chr1:172815688:172815761:-	LINE	L2	L2a	73	73	73	73	73	73	73	71	0	0	0	0	New.World.Monkey
chr1:172816323:172816486:-	SINE	MIR	MIR	163	163	0	163	163	163	163	0	0	0	0	0	Old.World.Monkey
chr1:172816539:172816683:-	DNA	hAT-Charlie	MER5A	144	144	144	144	144	0	0	0	0	0	0	0	Apes
chr1:172816692:172818927:-	LTR	ERV1	LTR19-int	2235	2235	2235	2225	0	2267	2227	0	0	0	0	0	Old.World.Monkey
chr1:172818927:172819148:+	LTR	ERV1	LTR8	221	221	221	221	0	212	212	0	0	0	0	0	Old.World.Monkey
chr1:172819148:172819639:-	LTR	ERV1	LTR19-int	491	490	491	491	0	499	496	0	0	0	0	0	Old.World.Monkey
chr1:172819620:172820556:-	LTR	ERV1	LTR19-int	936	936	933	937	0	937	930	0	0	0	0	0	Old.World.Monkey
chr1:172820559:172821190:-	LTR	ERV1	PABL_A	631	631	633	632	633	613	613	0	0	0	0	0	Old.World.Monkey
chr1:172821501:172823491:-	LINE	L1	L1PA8	1990	1988	0	1982	2281	0	1983	0	0	0	0	0	Old.World.Monkey
chr1:172823497:172825463:-	LINE	L1	L1PA10	1966	1971	1970	2046	1962	0	2585	0	0	0	0	0	Old.World.Monkey
chr1:172825700:172826648:-	LINE	L2	L2a	948	944	942	929	948	925	925	0	0	0	0	0	Old.World.Monkey
chr1:172826723:172826937:-	DNA	hAT-Charlie	MER112	214	214	214	214	214	208	208	210	0	0	0	0	New.World.Monkey
chr1:172826942:172827067:-	LINE	L2	L2a	125	125	125	125	125	125	125	0	0	0	0	0	Old.World.Monkey
chr1:172827073:172827710:-	LTR	Gypsy?	LTR85c	637	636	636	636	636	636	636	627	0	0	0	0	New.World.Monkey
chr1:172828070:172828372:+	SINE	Alu	AluY	302	302	0	305	306	0	0	0	0	0	0	0	Apes
chr1:172828621:172828802:+	DNA	hAT-Charlie	MER58A	181	181	181	181	182	177	177	180	183	0	0	0	Pig.Cow
chr1:172828802:172829914:+	LINE	L1	L1MDa	1112	1112	1111	1118	1115	1127	1125	0	0	0	0	0	Old.World.Monkey
chr1:172829914:172830221:+	SINE	Alu	AluY	307	309	308	0	309	310	310	0	0	0	0	0	Old.World.Monkey
chr1:172830221:172830461:+	LINE	L1	L1MDa	240	240	240	240	240	240	240	0	0	0	0	0	Old.World.Monkey
chr1:172830461:172830890:+	LTR	ERVL-MaLR	MLT1D	429	433	432	434	434	441	440	0	0	0	0	0	Old.World.Monkey
chr1:172830890:172831466:+	LTR	ERVL-MaLR	MLT1D-int	576	580	580	0	580	580	580	594	0	0	0	0	New.World.Monkey
chr1:172831466:172831637:+	LTR	ERVL	MLT2B3	171	171	171	0	168	171	171	167	0	0	0	0	New.World.Monkey
chr1:172831658:172831786:+	LTR	ERVL	MLT2B3	128	144	140	0	132	133	133	0	0	0	0	0	Old.World.Monkey
chr1:172831850:172831899:+	LTR	ERVL	MLT2B3	49	49	49	49	49	0	0	0	0	0	0	0	Apes
chr1:172831944:172832470:+	LTR	ERVL-MaLR	MLT1D-int	526	536	526	537	559	530	530	540	0	0	0	0	New.World.Monkey
chr1:172833501:172833802:+	LINE	L2	L2	301	301	301	0	301	300	300	0	0	294	0	0	Pig.Cow
chr1:172833802:172833973:+	DNA	hAT-Charlie	MER5A	171	174	174	0	174	172	172	0	0	0	0	0	Old.World.Monkey
chr1:172833973:172834561:+	LINE	L2	L2	588	0	567	0	592	588	588	575	0	0	0	0	New.World.Monkey
chr1:172834877:172835243:+	LINE	L2	L2	366	0	366	366	0	365	365	381	355	0	0	0	Pig.Cow
chr1:172836941:172837100:-	DNA	TcMar-Tigger	Tigger15a	159	159	159	159	158	159	159	0	0	0	0	0	Old.World.Monkey
chr1:172837101:172837173:+	LINE	L1	L1MA8	72	71	72	72	72	73	72	0	0	0	0	0	Old.World.Monkey
chr1:172837463:172837592:+	SINE	MIR	MIR	129	129	129	129	129	129	129	125	0	0	0	0	New.World.Monkey
chr1:172837837:172839611:+	LINE	L1	L1MC3	1774	1776	0	1783	1781	1775	1775	0	0	0	0	0	Old.World.Monkey
chr1:172839596:172839895:+	LINE	L1	L1MD3	299	299	299	299	299	286	286	0	302	0	0	0	Pig.Cow
chr1:172839966:172840106:+	LINE	L1	L1MC3	140	140	140	136	140	144	144	1141	0	4010	0	0	Pig.Cow
chr1:172840211:172840285:-	SINE	MIR	MIRc	74	74	74	74	74	74	74	75	81	96	0	0	Pig.Cow
chr1:172840745:172840864:-	LINE	L1	L1MC4	119	119	119	119	119	119	119	119	0	0	0	0	New.World.Monkey
chr1:172840864:172841166:-	SINE	Alu	AluSx1	302	0	299	300	301	374	375	0	0	0	0	0	Old.World.Monkey
chr1:172841166:172842060:-	LINE	L1	L1MC4	894	898	893	893	897	901	904	0	0	0	0	0	Old.World.Monkey
chr1:172842060:172842350:-	SINE	Alu	AluJb	290	290	290	289	290	290	290	282	0	0	0	0	New.World.Monkey
chr1:172842350:172842545:-	LINE	L1	L1MC4	195	203	199	0	195	0	0	0	0	0	0	0	Apes
chr1:172842606:172842694:-	LINE	L1	L1MC4	88	88	88	0	88	87	87	87	0	127	0	0	Pig.Cow
chr1:172843532:172843651:-	LINE	L1	L1PA5	119	119	115	120	119	0	0	0	0	0	0	0	Apes
chr1:172844928:172845900:-	LINE	L1	L1MA10	972	972	972	972	972	0	0	0	0	0	0	0	Apes
chr1:172845895:172846746:-	LINE	L1	L1PA16	851	848	851	850	845	836	836	0	0	0	0	0	Old.World.Monkey
chr1:172846746:172848612:-	LINE	L1	L1PA4	1866	0	2161	1862	0	0	0	0	0	0	0	0	Great.Apes
chr1:172848609:172850729:-	LINE	L1	L1PA16	2120	2059	2121	2121	2115	0	0	2081	0	0	0	0	New.World.Monkey
chr1:172850728:172850849:-	LINE	L1	L1MA10	121	121	121	121	140	120	120	122	0	0	0	0	New.World.Monkey
chr1:172850992:172851157:-	LINE	L2	L2a	165	166	166	327	166	166	166	0	0	161	0	0	Pig.Cow
chr1:172851308:172851477:-	LINE	L2	L2a	169	169	169	169	169	168	168	168	185	179	0	476	Eutheria
chr1:172851549:172851726:-	LINE	L2	L2c	177	177	177	177	177	177	177	177	0	3347	0	0	Pig.Cow
chr1:172851706:172851815:-	SINE	MIR	MIR	109	109	109	109	109	0	0	109	109	108	0	0	Pig.Cow
chr1:172852058:172852408:-	LINE	L2	L2a	350	350	350	347	344	350	350	350	342	343	0	0	Pig.Cow
chr1:172855401:172855697:-	LINE	L1	L1M4b	296	296	296	297	297	298	298	311	0	0	0	0	New.World.Monkey
chr1:172856080:172856257:+	SINE	MIR	MIRb	177	177	177	177	177	177	177	172	0	0	0	0	New.World.Monkey
chr1:172856375:172856951:-	LTR	ERVL-MaLR	MLT1L	576	577	577	577	577	577	577	568	572	0	0	0	Pig.Cow
chr1:172857051:172857273:-	LTR	ERVL-MaLR	MSTB	222	224	222	224	224	223	223	224	0	0	0	0	New.World.Monkey
chr1:172857274:172858824:-	LTR	ERVL-MaLR	MSTB-int	1550	1549	1550	1553	1526	1564	1568	1576	0	0	0	0	New.World.Monkey
chr1:172858825:172859225:-	LTR	ERVL-MaLR	MSTB	400	399	400	398	398	398	398	433	0	0	0	0	New.World.Monkey
chr1:172860159:172860473:+	SINE	Alu	AluY	314	311	0	0	311	322	395	0	0	0	0	0	Old.World.Monkey
chr1:172860592:172860821:-	SINE	MIR	MIR	229	229	229	225	249	229	229	229	0	229	0	0	Pig.Cow
chr1:172861163:172861331:-	SINE	MIR	MIR3	168	168	168	168	168	0	0	0	455	0	0	0	Pig.Cow
chr1:172861391:172861623:+	SINE	MIR	MIRb	232	231	231	232	228	0	0	229	0	0	0	0	New.World.Monkey
chr1:172861801:172862165:+	LTR	ERVL	LTR16C	364	364	0	357	364	362	362	357	884	0	0	0	Pig.Cow
chr1:172864045:172864707:+	DNA	TcMar-Tigger	Tigger10	662	662	0	676	674	678	678	0	0	0	0	0	Old.World.Monkey
chr1:172864932:172865063:+	LTR	ERVL-MaLR	MLT1H	131	131	0	131	131	131	131	129	126	0	0	0	Pig.Cow
chr1:172866276:172866384:+	LINE	L2	L2	108	108	0	108	108	0	0	0	0	0	0	0	Apes
chr1:172866384:172866678:-	LINE	L1	L1MA3	294	293	0	296	296	295	284	0	0	0	0	0	Old.World.Monkey
chr1:172866678:172866715:+	LINE	L2	L2	37	37	0	37	37	37	37	0	0	0	0	0	Old.World.Monkey
chr1:172866793:172866924:-	SINE	Alu	AluSc5	131	127	0	131	131	137	133	0	0	0	0	0	Old.World.Monkey
chr1:172867137:172867392:+	LINE	L2	L2	255	255	255	256	253	252	252	0	0	0	0	0	Old.World.Monkey
chr1:172867627:172867719:+	SINE	tRNA	MamSINE1	92	92	92	92	88	92	92	92	93	93	0	0	Pig.Cow
chr1:172868409:172868674:+	LINE	L2	L2c	265	265	265	264	264	265	265	314	0	262	0	0	Pig.Cow
chr1:172869039:172869234:-	SINE	Alu	AluSx	195	191	0	195	191	195	195	0	0	0	0	0	Old.World.Monkey
chr1:172869271:172869381:-	SINE	Alu	AluSx	110	109	0	110	0	0	110	0	0	0	0	0	Old.World.Monkey
chr1:172873854:172874228:+	LINE	L2	L2c	374	374	374	374	372	377	375	374	383	823	0	0	Pig.Cow
chr1:172874583:172874962:-	LTR	ERVL	LTR16A2	379	377	379	379	379	379	379	0	0	383	0	0	Pig.Cow
chr1:172876835:172877355:-	LINE	L1	L1PA13	520	520	519	520	520	520	520	500	0	0	0	0	New.World.Monkey
chr1:172877355:172878345:+	LINE	L1	L1PA13	990	0	993	993	989	1243	1220	1305	0	0	0	0	New.World.Monkey
chr1:172879701:172879929:-	LINE	L1	L1M5	228	228	228	228	228	230	230	242	250	250	0	0	Pig.Cow
chr1:172879959:172880020:-	LINE	L2	L2a	61	61	61	61	61	61	61	61	61	61	0	0	Pig.Cow
chr1:172880099:172880333:-	LINE	L1	L1M5	234	234	234	234	234	233	233	230	0	227	0	0	Pig.Cow
chr1:172880361:172880503:-	LINE	L1	L1PA6	142	142	142	142	0	0	0	0	0	0	0	0	Great.Apes
chr1:172880564:172880713:-	LINE	L1	L1M5	149	145	147	150	0	150	150	0	0	0	0	0	Old.World.Monkey
chr1:172880791:172880884:+	SINE	MIR	MIR3	93	93	93	93	93	93	93	93	0	0	0	0	New.World.Monkey
chr1:172881029:172881317:+	SINE	Alu	AluJb	288	287	287	287	287	287	287	287	0	0	0	0	New.World.Monkey
chr1:172881858:172881989:-	LTR	ERV1	LTR28	131	131	131	131	131	131	131	132	0	0	0	0	New.World.Monkey
chr1:172881972:172882602:-	LTR	ERV1	LTR28	630	630	630	630	630	641	641	630	0	0	0	0	New.World.Monkey
chr1:172884472:172884533:+	DNA	hAT-Charlie	MER5B	61	61	61	61	61	0	0	61	0	0	0	0	New.World.Monkey
chr1:172884488:172884577:-	DNA	hAT-Charlie	MER5A	89	89	89	89	89	0	0	89	367	89	0	0	Pig.Cow
chr1:172884687:172884864:-	LINE	CR1	L3	177	177	174	177	177	173	173	173	201	329	206	208	Eutheria
chr1:172885476:172885823:+	DNA	TcMar-Mariner	MARNA	347	347	347	347	347	344	344	341	0	380	0	0	Pig.Cow
chr1:172886254:172886589:+	LINE	L2	L2c	335	335	334	335	335	356	360	332	0	0	0	0	New.World.Monkey
chr1:172887815:172888030:+	LINE	L2	L2a	215	213	215	215	214	215	215	213	1247	0	0	0	Pig.Cow
chr1:172888108:172889564:+	LINE	L2	L2	1456	3075	1453	1455	1456	1449	1448	0	0	0	0	0	Old.World.Monkey
chr1:172889979:172890433:-	LINE	L2	L2c	454	462	454	453	450	454	454	442	454	0	0	0	Pig.Cow
chr1:172891099:172891176:-	LINE	L1	L1PA3	77	76	80	77	77	0	0	0	0	0	0	0	Apes
chr1:172891176:172892308:+	LINE	L1	L1PA3	1132	1132	0	1148	1133	0	0	0	0	0	0	0	Apes
chr1:172892631:172892813:-	SINE	MIR	MIRb	182	182	182	182	182	179	179	182	181	177	0	0	Pig.Cow
chr1:172893245:172893433:-	DNA	hAT-Charlie	Charlie2b	188	188	188	188	188	189	189	194	0	0	0	0	New.World.Monkey
chr1:172893433:172895877:-	DNA	TcMar-Tigger	Tigger1	2444	2448	2448	0	2448	2773	0	2430	0	0	0	0	New.World.Monkey
chr1:172895877:172896279:-	DNA	hAT-Charlie	Charlie2b	402	403	402	401	402	408	408	404	0	0	0	0	New.World.Monkey
chr1:172896283:172896433:-	DNA	hAT-Charlie	Charlie2a	150	145	150	150	0	0	0	0	148	0	0	0	Pig.Cow
chr1:172896521:172896631:-	DNA	hAT-Charlie	Charlie2a	110	110	110	110	110	110	110	110	0	105	0	0	Pig.Cow
chr1:172896858:172897101:-	SINE	MIR	MIR	243	243	243	243	243	242	242	244	239	234	0	0	Pig.Cow
chr1:172898387:172898546:+	LINE	CR1	L3	159	159	159	166	159	0	155	0	153	0	0	0	Pig.Cow
chr1:172898546:172898839:-	SINE	Alu	AluSx	293	293	284	292	293	325	322	0	0	0	0	0	Old.World.Monkey
chr1:172898839:172899275:+	LINE	CR1	L3	436	436	436	431	433	436	436	428	0	433	0	0	Pig.Cow
chr1:172899648:172899914:+	LINE	L1	L1PB1	266	266	263	267	265	264	265	264	0	0	0	0	New.World.Monkey
chr1:172899954:172900267:+	LINE	L1	L1PB1	313	314	315	314	314	312	313	0	0	0	0	0	Old.World.Monkey
chr1:172900512:172900666:-	LINE	L2	L2a	154	154	154	154	154	153	153	153	154	160	0	0	Pig.Cow
chr1:172900704:172901240:-	LINE	L2	L2a	536	534	542	542	556	545	545	531	0	0	0	0	New.World.Monkey
chr1:172901820:172901994:-	DNA	hAT-Charlie	MER5A	174	174	174	174	174	173	173	174	180	180	479	510	Eutheria
chr1:172902667:172902962:+	SINE	Alu	AluY	295	296	0	295	296	0	0	0	0	0	0	0	Apes
chr1:172904172:172904723:-	LINE	L1	L1MB7	551	551	551	551	546	553	553	0	0	0	0	0	Old.World.Monkey
chr1:172905244:172905655:-	LTR	ERVL	MLT2B4	411	411	411	410	405	410	410	395	0	0	0	0	New.World.Monkey
chr1:172906137:172906448:+	LINE	L1	L1MA8	311	311	312	311	310	311	311	0	0	0	0	0	Old.World.Monkey
chr1:172906634:172906932:-	SINE	Alu	AluSx	298	298	297	291	291	291	291	291	0	0	0	0	New.World.Monkey
chr1:172906936:172907129:-	SINE	MIR	MIRb	193	193	193	193	193	193	193	0	0	196	0	0	Pig.Cow
chr1:172907332:172907452:+	SINE	MIR	MIRb	120	120	120	120	120	120	120	0	122	121	0	0	Pig.Cow
chr1:172908565:172908979:-	LTR	ERVL	LTR16A1	414	419	419	419	420	419	419	416	562	408	0	0	Pig.Cow
chr1:172909520:172909695:-	DNA	hAT-Charlie	MER102b	175	175	175	175	175	175	175	173	182	185	0	0	Pig.Cow
chr1:172909742:172909877:+	LINE	L2	L2c	135	135	135	135	135	135	135	0	0	0	0	0	Old.World.Monkey
chr1:172910039:172910329:+	SINE	Alu	AluJb	290	290	292	288	291	366	430	397	0	0	0	0	New.World.Monkey
chr1:172911502:172911750:+	DNA	hAT-Charlie	Charlie8	248	248	248	249	249	249	249	251	269	248	0	0	Pig.Cow
chr1:172911750:172912131:-	LTR	ERVL-MaLR	MLT1A	381	379	411	381	380	375	375	375	0	0	0	0	New.World.Monkey
chr1:172912131:172912344:+	DNA	hAT-Charlie	Charlie8	213	213	213	213	213	213	213	209	0	0	0	0	New.World.Monkey
chr1:172912344:172912706:+	LTR	ERVL-MaLR	THE1C	362	362	362	362	352	350	350	359	0	0	0	0	New.World.Monkey
chr1:172912706:172913737:+	DNA	hAT-Charlie	Charlie8	1031	1038	1032	1034	1026	1367	1067	1047	0	0	0	0	New.World.Monkey
chr1:172914107:172914387:-	LTR	Gypsy	MamGypLTR1c	280	280	280	0	280	280	280	280	0	0	0	0	New.World.Monkey
chr1:172914616:172914976:-	LTR	Gypsy	MamGypLTR1c	360	360	360	360	358	359	359	361	671	356	0	0	Pig.Cow
chr1:172918012:172918140:+	SINE	MIR	MIR3	128	128	128	128	125	128	128	130	301	131	0	0	Pig.Cow
chr1:172918143:172918251:-	DNA	hAT-Charlie	Charlie15a	108	108	108	109	106	108	108	113	106	0	0	0	Pig.Cow
chr1:172918348:172918382:+	SINE	MIR	MIR3	34	34	34	34	36	34	34	0	33	0	0	0	Pig.Cow
chr1:172919302:172919605:+	SINE	Alu	AluY	303	303	309	291	296	0	0	0	0	0	0	0	Apes
chr1:172920076:172920243:-	LTR	ERVL-MaLR	MLT1G1	167	167	167	167	167	167	167	166	164	0	0	0	Pig.Cow
chr1:172920243:172921087:+	LTR	ERVL	MER21C	844	845	844	844	841	850	847	850	0	0	0	0	New.World.Monkey
chr1:172921093:172921415:-	LTR	ERVL-MaLR	MLT1G1	322	322	322	321	322	322	326	927	0	0	0	0	New.World.Monkey
chr1:172921446:172921893:-	LINE	L2	L2	447	447	447	447	446	449	449	447	0	0	0	0	New.World.Monkey
chr1:172921987:172922573:+	LINE	L1	L1ME3C	586	586	582	586	586	567	567	0	0	0	0	0	Old.World.Monkey
chr1:172922636:172922822:+	SINE	MIR	MIR	186	186	186	186	186	185	185	191	397	199	0	0	Pig.Cow
chr1:172923032:172923633:+	LTR	LTR	MamRep1527	601	597	597	597	596	605	604	587	611	0	0	0	Pig.Cow
chr1:172924311:172924482:-	SINE	MIR	MIRb	171	171	171	163	167	174	174	168	642	0	0	0	Pig.Cow
chr1:172925042:172925402:+	LTR	ERVL-MaLR	MLT1A0	360	360	360	360	359	690	358	357	0	0	0	0	New.World.Monkey
chr1:172925477:172925856:-	LINE	L2	L2	379	379	379	379	378	379	379	396	632	0	0	0	Pig.Cow
chr1:172926272:172926387:-	LINE	L2	L2	115	115	115	115	115	115	115	115	151	166	0	0	Pig.Cow
chr1:172926475:172926566:-	LINE	L2	L2	91	91	91	89	90	90	90	90	90	359	0	0	Pig.Cow
chr1:172926596:172926957:-	LINE	L2	L2	361	361	361	360	358	359	359	0	360	372	0	0	Pig.Cow
chr1:172926963:172927130:+	SINE	Alu	AluJr4	167	167	160	167	167	170	170	0	0	0	0	0	Old.World.Monkey
chr1:172928015:172928322:-	SINE	Alu	AluSz	307	310	310	303	313	331	333	0	0	0	0	0	Old.World.Monkey
chr1:172930356:172932063:-	LINE	L1	L1PA8	1707	1709	1710	1708	1708	0	1720	0	0	0	0	0	Old.World.Monkey
chr1:172932389:172932451:+	LINE	L1	L1MB4	62	62	62	0	62	62	62	0	0	0	0	0	Old.World.Monkey
chr1:172932604:172933499:+	LINE	L1	L1PA11	895	894	896	894	894	893	892	0	0	0	0	0	Old.World.Monkey
chr1:172934182:172934401:+	SINE	MIR	MIRb	219	219	219	219	219	219	219	0	218	219	0	0	Pig.Cow
chr1:172934776:172935049:+	LINE	L2	L2a	273	274	273	275	274	273	273	0	0	0	0	0	Old.World.Monkey
chr1:172935049:172935355:-	SINE	Alu	AluY	306	306	0	297	297	309	309	0	0	0	0	0	Old.World.Monkey
chr1:172935355:172935432:+	LINE	L2	L2a	77	78	78	78	78	78	78	0	0	0	0	0	Old.World.Monkey
chr1:172936955:172937052:+	LINE	L2	L2c	97	97	97	97	97	97	97	0	96	0	0	0	Pig.Cow
chr1:172937147:172937394:-	LINE	L2	L2c	247	247	247	248	247	246	246	0	0	0	240	238	Eutheria
chr1:172937400:172937488:+	LINE	L2	L2c	88	88	88	88	88	0	88	0	0	0	0	87	Eutheria
chr1:172937881:172938061:+	LINE	L1	L1MC4	180	173	173	173	173	0	173	0	0	0	0	0	Old.World.Monkey
chr1:172940221:172940355:-	LINE	L1	L1MEe	134	134	135	134	134	134	134	134	135	134	0	0	Pig.Cow
chr1:172940989:172941561:-	LINE	L2	L2c	572	572	572	572	1039	571	571	573	0	0	0	0	New.World.Monkey
chr1:172941943:172942016:+	DNA	hAT-Charlie	MER5A	73	73	73	73	104	73	73	0	0	104	0	0	Pig.Cow
chr1:172941968:172942020:-	DNA	hAT-Charlie	MER5A	52	52	52	52	52	52	52	52	0	53	0	0	Pig.Cow
chr1:172943131:172943462:+	SINE	Alu	AluY	331	317	0	317	321	0	0	0	0	0	0	0	Apes
chr1:172943700:172943753:+	SINE	MIR	MIR3	53	53	53	52	52	52	52	0	52	0	0	0	Pig.Cow
chr1:172943867:172944284:-	LINE	L1	L1PA8	417	418	409	423	413	0	409	577	0	0	0	0	New.World.Monkey
chr1:172944288:172944902:-	LINE	L1	L1ME3	614	616	0	612	675	0	0	612	0	0	0	0	New.World.Monkey
chr1:172945012:172945276:+	LINE	L2	L2a	264	264	264	584	265	0	0	264	0	262	536	0	Eutheria
chr1:172946478:172946538:+	LINE	L2	L2b	60	60	60	60	60	0	0	60	59	58	0	0	Pig.Cow
chr1:172947535:172947913:+	LTR	ERVL	MLT2D	378	368	374	372	376	0	0	0	0	0	0	0	Apes
chr1:172947937:172948011:+	DNA	MuDR	Ricksha_c	74	74	74	71	74	0	0	0	93	0	0	97	Eutheria
chr1:172948263:172948407:-	SINE	MIR	MIRb	144	140	144	145	145	152	152	145	0	0	0	0	New.World.Monkey
chr1:172948635:172948801:+	LINE	L2	L2b	166	166	167	166	166	0	0	164	163	166	0	0	Pig.Cow
chr1:172948807:172948898:+	LINE	L2	L2b	91	91	91	91	91	0	0	94	0	95	0	0	Pig.Cow
chr1:172948900:172949077:+	DNA	TcMar-Tigger	MER2B	177	2214	177	0	0	0	0	0	0	0	0	0	Great.Apes
chr1:172949250:172950130:-	LINE	L1	L1ME5	880	878	877	0	0	0	0	0	0	0	0	0	Great.Apes
chr1:172950129:172950371:-	LINE	L1	L1M5	242	242	241	0	0	0	0	0	0	0	0	0	Great.Apes
chr1:172950419:172956446:-	LINE	L1	L1PA2	6027	0	0	0	0	0	0	0	0	0	0	0	Human
chr1:172956473:172957400:-	LINE	L1	L1PA3	927	0	0	0	0	0	0	0	0	0	0	0	Human
chr1:172957390:172958944:+	LINE	L1	L1PA3	1554	0	0	0	0	0	0	0	0	0	0	0	Human
chr1:172958994:172959243:-	LINE	L1	L1M5	249	249	250	246	246	246	249	0	0	256	0	0	Pig.Cow
chr1:172959372:172959929:-	LINE	L1	L1M5	557	556	557	538	538	550	539	549	0	0	0	0	New.World.Monkey
chr1:172960055:172960150:-	LINE	L1	L1M5	95	95	95	96	93	96	96	96	91	100	0	0	Pig.Cow
chr1:172960587:172960718:+	LTR	ERV1	MER67C	131	131	131	131	131	131	131	0	0	0	0	0	Old.World.Monkey
chr1:172960890:172961065:+	LTR	ERV1	MER67C	175	175	175	175	175	175	175	174	0	0	0	0	New.World.Monkey
chr1:172961043:172961249:+	LTR	ERV1	MER67C	206	206	206	206	206	196	196	205	0	0	0	0	New.World.Monkey
chr1:172961774:172962103:+	LINE	L2	L2b	329	329	329	329	328	0	0	0	0	0	0	0	Apes
chr1:172963369:172963574:-	SINE	MIR	MIRc	205	205	205	205	205	204	204	0	200	206	0	0	Pig.Cow
chr1:172964285:172964547:+	LINE	L2	L2c	262	262	262	262	262	262	262	0	267	278	0	0	Pig.Cow
chr1:172964873:172965235:+	LTR	ERVL-MaLR	THE1B	362	362	0	362	362	359	359	357	0	0	0	0	New.World.Monkey
chr1:172965235:172966820:+	LTR	ERVL-MaLR	THE1B-int	1585	1585	0	1592	1583	0	1570	1526	0	0	0	0	New.World.Monkey
chr1:172966820:172967192:+	LTR	ERVL-MaLR	THE1B	372	372	372	372	370	373	373	360	0	0	0	0	New.World.Monkey
chr1:172968123:172968263:-	LINE	L2	L2c	140	140	140	140	140	140	140	139	0	0	141	0	Eutheria
chr1:172968952:172971029:-	LINE	L1	L1M1	2077	2077	2079	2080	2082	2099	2082	0	0	0	0	0	Old.World.Monkey
chr1:172971027:172971822:-	LINE	L1	L1M1	795	797	797	0	794	806	792	0	0	0	0	0	Old.World.Monkey
chr1:172971822:172972113:-	SINE	Alu	AluSz	291	292	286	0	293	293	292	0	0	0	0	0	Old.World.Monkey
chr1:172972113:172972371:-	LINE	L1	L1M1	258	258	254	255	254	258	258	0	0	0	0	0	Old.World.Monkey
chr1:172972372:172972601:+	SINE	Alu	AluJb	229	218	229	0	223	218	220	0	0	0	0	0	Old.World.Monkey
chr1:172972602:172973228:-	LINE	L1	L1M1	626	625	625	0	626	635	635	0	0	0	0	0	Old.World.Monkey
chr1:172973213:172974569:-	LINE	L1	L1M1	1356	1365	1366	1362	1365	1362	1362	0	0	0	0	0	Old.World.Monkey
chr1:172974578:172977697:-	LINE	L1	L1M1	3119	3124	3132	0	3116	0	3136	0	0	0	0	0	Old.World.Monkey
chr1:172977675:172978267:-	LINE	L1	L1M3e	592	592	589	595	596	594	594	0	0	0	0	0	Old.World.Monkey
chr1:172978499:172978720:+	SINE	MIR	MIR	221	221	221	221	222	222	222	0	234	216	0	0	Pig.Cow
chr1:172979678:172979992:+	SINE	Alu	AluJr	314	309	309	307	314	0	0	0	0	0	0	0	Apes
chr1:172980269:172980379:-	SINE	MIR	MIRc	110	110	110	110	110	110	110	0	0	0	0	0	Old.World.Monkey
chr1:172980423:172980913:-	LINE	L2	L2c	490	489	490	490	491	491	491	0	0	0	0	0	Old.World.Monkey
chr1:172981648:172981695:-	SINE	MIR	MIRb	47	47	47	47	47	47	47	47	0	0	0	0	New.World.Monkey
chr1:172981888:172982366:+	LTR	ERVL-MaLR	MLT1A1	478	477	475	476	478	485	485	0	0	0	0	0	Old.World.Monkey
chr1:172982410:172982775:+	LTR	ERVL-MaLR	MLT1A1-int	365	365	363	365	365	368	368	0	0	0	0	0	Old.World.Monkey
chr1:172982776:172983159:+	LTR	ERVL-MaLR	MLT1A1-int	383	383	377	382	383	383	383	0	0	0	0	0	Old.World.Monkey
chr1:172983159:172983466:+	LTR	ERVL-MaLR	MLT1A1	307	307	300	307	307	301	301	0	0	0	0	0	Old.World.Monkey
chr1:172983915:172984273:+	LINE	CR1	L3	358	358	358	359	359	359	359	0	571	841	0	0	Pig.Cow
chr1:172984302:172984485:-	SINE	MIR	MIRc	183	181	183	183	178	183	183	0	185	184	0	0	Pig.Cow
chr1:172984532:172984657:+	LINE	CR1	L3	125	125	125	125	125	125	125	0	1677	126	0	0	Pig.Cow
chr1:172985191:172985270:+	SINE	MIR	MIRc	79	79	79	79	79	79	79	0	0	0	0	0	Old.World.Monkey
chr1:172985321:172985473:+	SINE	MIR	MIRb	152	152	152	152	152	152	152	0	0	160	0	151	Eutheria
chr1:172985582:172985853:+	LINE	CR1	L3	271	271	271	271	271	579	585	0	421	0	0	0	Pig.Cow
chr1:172986079:172986141:-	LINE	L2	L2c	62	62	62	62	62	62	62	0	61	0	0	81	Eutheria
chr1:172986141:172986446:+	SINE	Alu	AluSq2	305	296	315	301	0	304	301	0	0	0	0	0	Old.World.Monkey
chr1:172986446:172986517:-	LINE	L2	L2c	71	71	71	71	71	71	71	0	0	0	0	0	Old.World.Monkey
chr1:172986844:172987061:+	SINE	MIR	MIR	217	215	217	220	220	229	229	231	235	243	0	0	Pig.Cow
chr1:172987374:172987587:-	LINE	L2	L2c	213	213	213	214	214	218	218	253	0	0	0	0	New.World.Monkey
chr1:172988360:172988405:+	SINE	MIR	MIR	45	45	45	45	45	45	45	45	0	0	0	45	Eutheria
chr1:172988463:172988589:+	LINE	L2	L2c	126	126	127	126	127	122	122	126	0	0	0	0	New.World.Monkey
chr1:172988834:172988936:+	LINE	CR1	X7B_LINE	102	102	102	102	103	102	102	101	0	0	0	0	New.World.Monkey
chr1:172988965:172989268:-	SINE	Alu	AluY	303	306	0	303	303	0	303	0	0	0	0	0	Old.World.Monkey
chr1:172989269:172989515:-	SINE	MIR	MIRb	246	246	246	246	246	246	246	0	0	0	0	0	Old.World.Monkey
chr1:172989587:172989708:-	LTR	ERVL-MaLR	MLT1M	121	121	121	121	116	0	0	0	0	0	0	0	Apes
chr1:172989854:172989970:-	LTR	ERVL-MaLR	MLT1M	116	116	116	117	111	0	0	0	0	0	0	0	Apes
chr1:172990057:172990819:+	LINE	L2	L2	762	763	762	760	757	766	765	0	0	0	0	0	Old.World.Monkey
chr1:172990984:172991028:-	LTR	ERVL	MLT2B3	44	44	44	44	44	0	44	0	0	0	0	0	Old.World.Monkey
chr1:172991094:172991573:-	LTR	ERVL	MLT2B3	479	479	479	477	479	479	479	0	0	0	0	0	Old.World.Monkey
chr1:172991573:172992271:-	LTR	ERVL	ERVL-B4-int	698	698	699	694	695	706	706	0	0	0	0	0	Old.World.Monkey
chr1:172992271:172992588:-	SINE	Alu	AluY	317	317	317	324	331	315	315	0	0	0	0	0	Old.World.Monkey
chr1:172992588:172992872:-	LTR	ERVL	ERVL-B4-int	284	284	287	287	287	308	308	281	0	0	0	0	New.World.Monkey
chr1:172992872:172992925:-	LINE	RTE	L4	53	53	53	53	53	53	53	0	0	0	0	0	Old.World.Monkey
chr1:172992925:172993904:-	LTR	ERVL	ERVL-B4-int	979	977	977	976	973	975	975	988	0	0	0	0	New.World.Monkey
chr1:172993905:172994001:-	LTR	ERVL	MLT2B2	96	96	96	96	96	96	96	96	0	0	0	0	New.World.Monkey
chr1:172994341:172994359:-	LINE	L1	L1PA15	18	19	18	19	18	0	0	19	0	0	0	0	New.World.Monkey
chr1:172994359:172994751:-	LTR	ERVL-MaLR	MSTA	392	392	392	391	392	392	384	0	0	0	0	0	Old.World.Monkey
chr1:172994751:172995113:-	LINE	L1	L1PA15	362	362	362	362	365	362	362	0	0	0	0	0	Old.World.Monkey
chr1:172995118:172996618:-	LINE	L1	L1PA15	1500	1497	1496	1500	1492	1497	1501	0	0	0	0	0	Old.World.Monkey
chr1:172996618:172996997:+	LTR	ERVL-MaLR	THE1D	379	378	378	379	379	377	377	0	0	0	0	0	Old.World.Monkey
chr1:172996997:172997924:-	LINE	L1	L1PA15	927	927	920	906	0	920	931	0	0	0	0	0	Old.World.Monkey
chr1:172998048:172998204:-	LINE	L2	L2a	156	156	156	157	0	0	156	0	0	0	0	0	Old.World.Monkey
chr1:172998359:172998441:-	LINE	L2	L2a	82	82	82	82	0	83	83	0	0	0	0	0	Old.World.Monkey
chr1:172998439:172998539:-	SINE	MIR	MIRc	100	100	99	100	0	100	100	0	0	0	0	0	Old.World.Monkey
chr1:172998540:172998910:-	LINE	L2	L2a	370	370	370	370	0	370	370	0	0	358	0	0	Pig.Cow
chr1:172998925:172999102:-	LINE	RTE	L4	177	177	177	177	0	176	176	0	0	172	170	169	Eutheria
chr1:172999215:172999410:-	DNA	hAT-Charlie	MER5A	195	195	195	197	0	194	194	0	0	0	0	195	Eutheria
chr1:172999416:173000000:+	LINE	L1	L1P3	584	584	584	584	0	581	581	0	0	0	0	0	Old.World.Monkey
chr1:173000001:173001962:+	LINE	L1	L1PA7	1961	1959	0	1956	0	0	1955	0	0	0	0	0	Old.World.Monkey
chr1:173001962:173002256:+	SINE	Alu	AluY	294	294	0	293	304	0	0	0	0	0	0	0	Apes
chr1:173002256:173005029:+	LINE	L1	L1PA7	2773	2774	0	2765	2772	0	2751	0	0	0	0	0	Old.World.Monkey
chr1:173006186:173006458:-	SINE	Alu	AluSc8	272	279	271	271	300	613	620	0	0	0	0	0	Old.World.Monkey
chr1:173006982:173007262:+	SINE	Alu	AluSx1	280	280	281	280	280	277	279	278	0	0	0	0	New.World.Monkey
chr1:173007516:173007687:+	LTR	ERV1	LTR78	171	171	171	171	171	169	169	171	0	0	0	0	New.World.Monkey
chr1:173008623:173008718:-	DNA	hAT-Blackjack	MER63B	95	95	95	95	95	95	95	94	96	102	0	0	Pig.Cow
chr1:173008711:173008806:-	DNA	hAT-Blackjack	MER63B	95	95	95	95	95	95	95	95	312	0	0	0	Pig.Cow
chr1:173011264:173011546:+	LINE	L2	L2a	282	282	282	282	282	282	282	272	0	274	374	370	Eutheria
chr1:173012866:173012987:+	LINE	L2	L2a	121	121	121	121	121	121	121	121	0	117	0	0	Pig.Cow
chr1:173013448:173013635:+	DNA	hAT-Charlie	Charlie7	187	187	187	187	187	188	187	187	185	185	0	0	Pig.Cow
chr1:173013681:173013874:+	DNA	hAT-Charlie	Charlie7	193	192	192	195	191	193	193	185	194	0	0	0	Pig.Cow
chr1:173013876:173014773:-	LINE	L2	L2	897	897	897	897	893	907	907	888	0	0	0	0	New.World.Monkey
chr1:173014802:173015480:-	LINE	L2	L2	678	678	678	678	676	676	676	671	0	0	0	0	New.World.Monkey
chr1:173015484:173015977:+	DNA	hAT-Charlie	Charlie7	493	491	493	495	488	491	491	475	0	0	0	0	New.World.Monkey
chr1:173016046:173016335:-	SINE	Alu	AluJb	289	290	290	287	292	292	290	301	0	0	0	0	New.World.Monkey
chr1:173016426:173016573:+	SINE	MIR	MIR	147	147	143	147	147	147	147	147	148	147	145	147	Eutheria
chr1:173017130:173017341:-	SINE	MIR	MIRb	211	211	211	212	212	212	212	212	205	211	0	0	Pig.Cow
chr1:173019251:173019441:-	SINE	MIR	MIR3	190	191	192	192	197	194	193	188	189	202	193	194	Eutheria
chr1:173020552:173020628:+	LINE	L1	L1MA9	76	76	76	76	76	75	75	0	0	0	92	90	Eutheria
chr1:173020968:173021136:+	SINE	MIR	MIRb	168	168	0	172	168	168	168	167	0	0	199	0	Eutheria
chr1:173021383:173021533:-	SINE	MIR	MIRc	150	150	0	150	150	0	156	148	618	154	0	0	Pig.Cow
chr1:173022416:173022628:+	SINE	Alu	AluSx3	212	210	0	210	207	0	212	0	0	0	0	0	Old.World.Monkey
chr1:173023131:173023336:-	SINE	MIR	MIRb	205	204	205	205	205	223	223	208	202	0	0	0	Pig.Cow
chr1:173025412:173025470:-	LINE	L2	L2c	58	58	58	58	0	58	58	0	58	57	57	58	Eutheria
chr1:173025964:173026039:+	LINE	L2	L2	75	75	74	75	0	75	75	78	0	75	103	103	Eutheria
chr1:173026097:173026322:-	SINE	MIR	MIRb	225	387	225	225	225	221	221	225	0	0	0	0	New.World.Monkey
chr1:173027497:173027604:+	SINE	MIR	MIRb	107	107	107	107	107	107	107	108	122	107	0	0	Pig.Cow
chr1:173027650:173027710:+	SINE	MIR	MIRc	60	60	60	60	78	0	0	0	57	0	0	58	Eutheria
chr1:173028019:173028102:-	SINE	MIR	MIR3	83	82	83	83	80	82	82	86	0	0	82	80	Eutheria
chr1:173028940:173029443:-	LTR	ERVL-MaLR	MLT1E2	503	503	503	502	503	503	503	0	0	782	0	0	Pig.Cow
chr1:173030743:173030950:+	LINE	L2	L2c	207	207	207	204	207	207	207	0	209	0	0	0	Pig.Cow
chr1:173031858:173031991:+	LINE	L2	L2c	133	133	133	133	133	137	137	145	141	0	0	0	Pig.Cow
chr1:173032034:173032234:-	SINE	tRNA	MamSINE1	200	193	200	200	200	190	190	200	197	0	0	0	Pig.Cow
chr1:173032781:173032998:+	LINE	L2	L2	217	217	217	217	217	217	217	209	0	0	0	0	New.World.Monkey
chr1:173033036:173034559:+	LINE	L1	L1M4c	1523	1525	0	1517	1519	1527	1526	0	0	0	0	0	Old.World.Monkey
chr1:173034572:173036150:+	LINE	L1	L1PREC2	1578	1579	1579	1572	1579	0	1574	0	0	0	0	0	Old.World.Monkey
chr1:173036234:173036302:+	LINE	L1	L1MA4	68	68	66	68	68	0	0	0	0	0	0	0	Apes
chr1:173036307:173036807:+	LINE	L1	L1M4c	500	500	501	501	501	0	0	529	0	0	0	0	New.World.Monkey
chr1:173036810:173037322:+	LTR	ERV1	LTR45C	512	512	512	512	0	0	0	493	0	0	0	0	New.World.Monkey
chr1:173037333:173038097:+	LINE	L1	L1M4c	764	762	763	767	757	0	0	0	0	0	0	0	Apes
chr1:173038246:173042777:-	LINE	L1	L1PA4	4531	4540	0	4558	0	0	0	0	0	0	0	0	Great.Apes
chr1:173042813:173043105:+	LINE	L1	L1M4c	292	296	0	0	0	0	0	0	0	0	0	0	Great.Apes
chr1:173043091:173045579:+	LINE	L1	L1P1	2488	2489	0	0	0	0	0	0	0	0	0	0	Great.Apes
chr1:173045579:173045898:+	LINE	L1	L1PA4	319	319	315	0	0	0	0	0	0	0	0	0	Great.Apes
chr1:173045898:173046090:+	LINE	L1	L1MA9	192	192	192	0	0	0	0	0	0	0	0	0	Great.Apes
chr1:173046100:173046640:+	LINE	L1	L1P4e	540	540	540	0	541	0	0	0	0	0	0	0	Apes
chr1:173046687:173046921:+	SINE	Alu	AluSz6	234	234	234	0	235	0	0	0	0	0	0	0	Apes
chr1:173046923:173047593:+	LINE	L1	L1PREC2	670	675	675	0	674	0	0	0	0	0	0	0	Apes
chr1:173047597:173047882:+	LTR	ERV1	MER4D0	285	285	285	0	285	0	0	0	0	0	0	0	Apes
chr1:173047882:173048153:+	LTR	ERV1	MER4D0	271	271	271	0	272	0	0	0	0	0	0	0	Apes
chr1:173048248:173048751:+	LINE	L1	L1PA15	503	503	503	0	502	0	0	0	0	0	0	0	Apes
chr1:173048753:173050433:+	LINE	L1	L1PA15	1680	1677	1675	0	1683	0	0	0	0	0	0	0	Apes
chr1:173050419:173051156:+	LINE	L1	L1PA15	737	796	734	0	0	0	0	0	0	0	0	0	Great.Apes
chr1:173051156:173051466:+	SINE	Alu	AluSq4	310	312	308	0	0	0	0	0	0	0	0	0	Great.Apes
chr1:173051466:173052921:+	LINE	L1	L1PA15	1455	1450	1453	0	0	0	0	0	0	0	0	0	Great.Apes
chr1:173052914:173053241:+	LINE	L1	L1MA9	327	326	326	0	0	0	0	0	0	0	0	0	Great.Apes
chr1:173053241:173053549:-	SINE	Alu	AluSq2	308	305	307	0	0	0	0	0	0	0	0	0	Great.Apes
chr1:173053549:173054284:+	LINE	L1	L1MA9	735	735	735	0	0	0	0	0	0	0	0	0	Great.Apes
chr1:173054296:173054370:+	DNA	TcMar-Tigger	Tigger5	74	74	74	0	0	0	0	0	0	0	0	0	Great.Apes
chr1:173054379:173054426:+	DNA	TcMar-Tigger	Tigger5	47	47	47	0	0	0	0	0	0	0	0	0	Great.Apes
chr1:173054426:173054627:+	LINE	L1	L1MA9	201	201	201	0	0	0	0	0	0	0	0	0	Great.Apes
chr1:173054636:173055363:+	LINE	L1	L1MB3	727	731	731	732	0	0	0	0	0	0	0	0	Great.Apes
chr1:173055365:173055396:+	LINE	L1	L1MB3	31	31	31	31	31	0	0	0	0	0	0	0	Apes
chr1:173055396:173055798:-	LTR	ERVL-MaLR	MLT1A1	402	0	402	401	399	0	0	0	0	0	0	0	Apes
chr1:173055798:173055951:+	LINE	L1	L1MB3	153	153	153	156	156	0	0	0	0	0	0	0	Apes
chr1:173056563:173056958:+	LINE	L2	L2c	395	396	396	392	396	0	0	0	0	409	0	0	Pig.Cow
chr1:173057091:173057206:+	LINE	L2	L2b	115	115	115	115	0	0	0	0	0	115	0	0	Pig.Cow
chr1:173057319:173057455:-	LINE	CR1	L3b	136	136	136	134	0	0	0	0	0	142	0	0	Pig.Cow
chr1:173057505:173057703:-	SINE	MIR	MIRb	198	198	198	198	0	0	0	0	0	0	0	0	Great.Apes
chr1:173057745:173057892:-	SINE	Alu	AluJb	147	147	147	147	0	0	0	0	0	0	0	0	Great.Apes
chr1:173057892:173058189:-	SINE	Alu	AluSz	297	296	297	297	296	0	0	0	0	0	0	0	Apes
chr1:173058189:173058298:-	SINE	Alu	AluJb	109	109	109	108	109	0	0	0	0	0	0	0	Apes
chr1:173058329:173060062:-	LINE	L1	L1PA14	1733	2147	1731	1727	0	0	0	0	0	0	0	0	Great.Apes
chr1:173060057:173060816:+	LINE	L1	L1PREC2	759	759	756	758	0	0	0	0	0	0	0	0	Great.Apes
chr1:173060817:173060877:-	LINE	L2	L2a	60	59	59	582	59	0	0	0	0	0	0	0	Apes
chr1:173060848:173061112:-	SINE	MIR	MIR	264	264	264	272	272	0	0	0	0	0	0	0	Apes
chr1:173061825:173062017:-	SINE	MIR	MIR	192	192	192	192	192	192	192	0	200	0	0	0	Pig.Cow
chr1:173062050:173062160:-	LINE	RTE	L4	110	110	110	110	110	110	110	110	0	121	0	0	Pig.Cow
chr1:173063831:173064146:+	LINE	L2	L2	315	315	315	313	313	308	308	630	0	0	370	0	Eutheria
chr1:173064948:173065148:+	SINE	MIR	MIR	200	200	200	0	200	200	200	199	0	0	0	0	New.World.Monkey
chr1:173065161:173065232:+	LINE	L2	L2a	71	71	71	0	71	71	71	71	0	0	0	0	New.World.Monkey
chr1:173066641:173066952:+	SINE	Alu	AluY	311	0	296	0	0	0	0	0	0	0	0	0	Great.Apes
chr1:173067010:173067130:+	LINE	L1	L1PA15	120	0	0	119	118	119	119	117	0	0	0	0	New.World.Monkey
chr1:173067897:173068099:-	SINE	Alu	AluJo	202	0	0	0	0	332	332	0	0	0	0	0	Old.World.Monkey
chr1:173068208:173068308:-	LINE	L2	L2c	100	0	0	100	100	100	100	0	0	101	0	0	Pig.Cow
chr1:173068872:173069184:-	SINE	Alu	AluSp	312	0	0	0	0	306	306	0	0	0	0	0	Old.World.Monkey
chr1:173069291:173069584:+	LINE	L2	L2c	293	0	0	293	292	297	293	618	0	0	0	0	New.World.Monkey
chr1:173069771:173069903:+	LINE	L1	L1MB4	132	0	0	133	133	133	133	133	0	0	0	0	New.World.Monkey
chr1:173070834:173070958:+	LINE	L2	L2a	124	0	0	124	122	124	124	122	0	0	0	0	New.World.Monkey
chr1:173070958:173071063:+	DNA	hAT-Charlie	MER103C	105	0	0	103	104	105	105	0	0	0	0	0	Old.World.Monkey
chr1:173071523:173071890:-	LINE	L1	L1MB7	367	368	368	371	368	362	362	364	0	0	0	0	New.World.Monkey
chr1:173071892:173072102:-	LTR	ERV1	MER57C1	210	210	210	210	210	210	210	203	0	0	0	0	New.World.Monkey
chr1:173072152:173072225:-	LTR	ERV1	LTR54	73	73	73	73	73	73	73	73	0	0	0	0	New.World.Monkey
chr1:173072230:173072266:-	LINE	L1	L1MB7	36	36	36	36	36	36	36	0	0	0	0	0	Old.World.Monkey
chr1:173072268:173072353:-	LTR	ERV1	HUERS-P2-int	85	85	85	85	85	85	85	87	0	0	0	0	New.World.Monkey
chr1:173072353:173073185:-	LTR	ERV1	LTR1	832	833	833	835	827	819	818	841	0	0	0	0	New.World.Monkey
chr1:173073185:173077259:-	LINE	L1	L1M4b	4074	4078	4081	4093	4031	0	9455	0	0	0	0	0	Old.World.Monkey
chr1:173077259:173077694:-	LTR	ERV1	LOR1b	435	435	434	434	434	431	431	427	0	0	0	0	New.World.Monkey
chr1:173077694:173077969:-	LINE	L1	L1M4b	275	275	275	275	275	0	0	273	274	0	0	0	Pig.Cow
chr1:173078028:173078473:-	LINE	L1	L1M4b	445	442	445	442	441	435	435	444	0	0	0	0	New.World.Monkey
chr1:173078473:173078773:-	SINE	Alu	AluSq2	300	300	300	300	300	300	300	296	0	0	0	0	New.World.Monkey
chr1:173078773:173078919:-	LINE	L1	L1M4b	146	146	146	146	144	146	146	147	0	0	0	0	New.World.Monkey
chr1:173079155:173079349:+	LTR	Gypsy	LTR81C	194	194	194	194	194	190	191	188	188	0	0	0	Pig.Cow
chr1:173079442:173080007:+	LTR	Gypsy	LTR81C	565	565	565	565	566	566	566	0	0	0	0	0	Old.World.Monkey
chr1:173080262:173080569:+	LINE	L2	L2b	307	307	307	311	311	311	311	300	313	0	0	0	Pig.Cow
chr1:173080631:173080946:-	LINE	L2	L2c	315	315	315	312	314	315	315	308	0	311	0	0	Pig.Cow
chr1:173081166:173081261:-	LINE	CR1	L3	95	91	95	95	95	138	181	94	0	92	0	0	Pig.Cow
chr1:173081813:173082101:-	SINE	Alu	AluSg4	288	288	290	287	287	288	288	0	0	0	0	0	Old.World.Monkey
chr1:173082367:173082536:+	LINE	L1	L1ME3B	169	169	175	169	169	168	168	168	0	0	0	0	New.World.Monkey
chr1:173082571:173082669:-	LINE	L2	L2c	98	98	98	98	98	98	98	98	97	385	0	0	Pig.Cow
chr1:173082677:173082879:-	LINE	L2	L2c	202	202	202	202	193	202	202	201	201	210	0	0	Pig.Cow
chr1:173084120:173084234:-	DNA	hAT-Tip100	MER115	114	114	114	114	114	114	114	114	0	0	0	0	New.World.Monkey
chr1:173084287:173084541:-	DNA	hAT-Tip100	MER115	254	254	254	254	254	253	253	254	0	0	0	0	New.World.Monkey
chr1:173085132:173085577:-	LTR	ERVL-MaLR	MLT1D	445	445	445	444	444	0	0	0	0	0	0	0	Apes
chr1:173085662:173086018:+	LTR	ERVL-MaLR	MLT1A	356	346	356	356	356	348	348	0	0	0	0	0	Old.World.Monkey
chr1:173086123:173086932:-	LINE	CR1	L3	809	810	809	809	809	855	809	0	0	0	0	0	Old.World.Monkey
chr1:173087034:173087210:-	DNA	hAT-Charlie	Charlie15a	176	176	176	180	176	176	176	0	0	0	0	0	Old.World.Monkey
chr1:173087324:173087465:+	SINE	MIR	MIR	141	142	138	138	138	138	138	0	0	0	0	0	Old.World.Monkey
chr1:173087481:173087951:-	LTR	ERV1	MER39	470	475	8990	473	475	467	467	0	0	0	0	0	Old.World.Monkey
chr1:173087971:173088094:+	SINE	MIR	MIR	123	123	123	123	123	123	123	0	0	0	0	0	Old.World.Monkey
chr1:173088503:173088818:-	SINE	Alu	AluJr4	315	315	0	317	315	0	0	0	0	0	0	0	Apes
chr1:173089614:173089778:-	DNA	hAT-Tip100	MER115	164	164	0	164	164	158	158	164	166	0	0	0	Pig.Cow
chr1:173089823:173089917:-	DNA	hAT-Tip100	MER115	94	94	0	94	94	94	94	94	95	0	0	92	Eutheria
chr1:173090419:173090751:+	SINE	Alu	AluY	332	0	321	0	0	0	0	0	0	0	0	0	Great.Apes
chr1:173090755:173090947:+	DNA	hAT-Tip100	Arthur1	192	192	192	191	191	192	192	0	0	0	0	0	Old.World.Monkey
chr1:173091042:173091258:-	SINE	MIR	MIR	216	216	216	216	209	216	216	216	0	0	0	0	New.World.Monkey
chr1:173091283:173091484:+	SINE	MIR	MIR	201	201	202	201	200	201	201	201	0	0	0	0	New.World.Monkey
chr1:173092967:173093016:+	LTR	ERV1	HERVH-int	49	49	49	0	49	49	49	0	0	0	0	0	Old.World.Monkey
chr1:173093009:173093568:+	LTR	ERV1	HERVH-int	559	558	559	0	559	553	560	0	0	0	0	0	Old.World.Monkey
chr1:173093568:173093996:+	LTR	ERV1	LTR7	428	431	431	431	430	433	0	0	0	0	0	0	Old.World.Monkey
chr1:173094542:173094637:+	SINE	MIR	MIR3	95	95	95	95	94	91	91	0	0	0	0	0	Old.World.Monkey
chr1:173094827:173095012:+	DNA	TcMar-Tigger	Tigger6b	185	185	185	184	185	187	0	0	0	0	0	0	Old.World.Monkey
chr1:173095025:173095910:-	LTR	ERV1	MER4D1	885	884	884	0	3305	884	0	0	0	0	0	0	Old.World.Monkey
chr1:173095910:173096215:+	DNA	TcMar-Tigger	Tigger6b	305	305	305	302	308	0	0	304	0	0	0	0	New.World.Monkey
chr1:173096226:173096280:-	DNA	hAT-Charlie	Charlie2b	54	54	54	54	54	0	0	54	0	0	0	0	New.World.Monkey
chr1:173096280:173096581:-	LTR	ERV1	LTR29	301	379	301	301	301	0	0	300	0	0	0	0	New.World.Monkey
chr1:173096692:173096850:+	LTR	ERV1	MER4D	158	158	157	158	158	158	158	159	0	0	0	0	New.World.Monkey
chr1:173096854:173097228:+	LTR	ERV1	MER4D	374	374	374	375	376	0	0	357	0	0	0	0	New.World.Monkey
chr1:173097238:173097444:-	LTR	ERV1	LTR48B	206	206	206	206	3719	206	206	200	0	0	0	0	New.World.Monkey
chr1:173097621:173097813:-	DNA	hAT-Charlie	Charlie2a	192	192	192	192	192	192	192	0	0	0	0	0	Old.World.Monkey
chr1:173098446:173101090:-	LINE	L1	L1PA7	2644	2640	2655	2820	0	0	2656	0	0	0	0	0	Old.World.Monkey
chr1:173101093:173101513:-	LINE	L1	L1PA7	420	420	420	420	407	0	420	0	0	0	0	0	Old.World.Monkey
chr1:173101599:173102432:+	LTR	ERV1	MER4D1	833	833	833	827	826	837	837	0	0	0	0	0	Old.World.Monkey
chr1:173102677:173102795:-	LINE	L2	L2	118	118	118	118	118	0	0	0	119	121	0	0	Pig.Cow
chr1:173103702:173103844:+	LINE	L1	L1MEg	142	142	142	146	143	146	146	142	0	143	0	0	Pig.Cow
chr1:173103844:173104080:+	LTR	ERVL	LTR67B	236	235	236	236	235	236	236	236	0	241	0	0	Pig.Cow
chr1:173105333:173105483:-	SINE	MIR	MIRb	150	150	150	150	150	150	150	0	0	0	0	0	Old.World.Monkey
chr1:173105850:173105962:+	SINE	MIR	MIRc	112	112	112	112	112	112	112	114	0	0	0	0	New.World.Monkey
chr1:173106636:173106699:+	LINE	L2	L2c	63	63	63	63	63	63	63	0	64	0	0	0	Pig.Cow
chr1:173107052:173107272:+	LTR	ERV1	LTR78	220	221	220	220	219	220	220	219	210	0	0	0	Pig.Cow
chr1:173107337:173107505:+	LTR	ERV1	LTR78	168	168	168	168	168	168	168	171	0	0	167	0	Eutheria
chr1:173107505:173107886:+	LINE	L1	L1MA2	381	381	381	391	377	382	382	0	0	0	0	0	Old.World.Monkey
chr1:173107886:173108034:+	LTR	ERV1	LTR78	148	148	148	149	148	142	142	0	0	0	0	0	Old.World.Monkey
chr1:173108195:173108334:-	LTR	ERVL-MaLR	MLT1N2	139	139	140	139	139	136	136	0	137	136	0	0	Pig.Cow
chr1:173108625:173108840:-	LINE	L1	L1PA14	215	215	216	215	214	215	213	0	0	0	0	0	Old.World.Monkey
chr1:173109219:173109537:+	SINE	Alu	AluY	318	318	500	318	318	0	0	0	0	0	0	0	Apes
chr1:173111509:173115322:-	LINE	L1	L1PA14	3813	3814	3814	3811	0	0	0	0	0	0	0	0	Great.Apes
chr1:173115362:173115451:+	RC	Helitron?	Helitron2Na_Mam	89	89	89	89	0	89	89	0	0	0	0	0	Old.World.Monkey
chr1:173115524:173118123:-	LINE	L1	L1PA12	2599	0	2592	4517	0	2586	2586	0	0	0	0	0	Old.World.Monkey
chr1:173118674:173118979:+	SINE	Alu	AluY	305	302	0	301	298	0	0	0	0	0	0	0	Apes
chr1:173119969:173120124:-	SINE	MIR	MIRc	155	155	155	155	155	155	155	0	0	0	159	160	Eutheria
chr1:173120416:173120527:+	DNA	hAT-Charlie	MER117	111	111	111	111	111	111	111	0	0	0	112	112	Eutheria
chr1:173120632:173120851:+	RC	Helitron?	Helitron2Na_Mam	219	219	219	219	219	217	217	0	0	0	0	0	Old.World.Monkey
chr1:173121075:173121217:+	LINE	L1	L1MA9	142	142	142	142	142	141	142	142	0	0	0	0	New.World.Monkey
chr1:173122366:173122814:-	LINE	L2	L2c	448	447	448	448	448	452	452	441	0	0	0	0	New.World.Monkey
chr1:173122883:173129044:+	LINE	L1	L1PA4	6161	6141	0	6138	0	0	0	0	0	0	0	0	Great.Apes
chr1:173129110:173129163:-	LTR	ERVL-MaLR	MLT1J	53	53	52	53	0	0	0	0	0	0	0	0	Great.Apes
chr1:173129163:173129726:-	LTR	ERV1	MER39B	563	564	564	568	565	566	566	0	0	0	0	0	Old.World.Monkey
chr1:173129726:173130179:-	LTR	ERVL-MaLR	MLT1J	453	453	453	453	453	459	459	0	0	0	0	0	Old.World.Monkey
chr1:173130211:173130415:-	LINE	L2	L2c	204	204	204	204	204	204	204	496	0	204	0	0	Pig.Cow
chr1:173130711:173130842:-	LINE	L1	L1ME3F	131	131	131	131	149	131	131	128	0	0	0	0	New.World.Monkey
chr1:173131060:173131117:-	DNA	TcMar-Tigger	Tigger3b	57	57	57	57	57	57	57	57	0	0	0	0	New.World.Monkey
chr1:173131116:173132035:-	DNA	TcMar-Tigger	Tigger3b	919	922	910	915	921	913	912	0	0	0	0	0	Old.World.Monkey
chr1:173132047:173132241:-	SINE	MIR	MIR	194	194	194	193	194	203	203	0	0	0	0	0	Old.World.Monkey
chr1:173132443:173132517:-	SINE	MIR	MIRc	74	74	74	74	74	71	71	0	73	73	0	0	Pig.Cow
chr1:173133294:173133660:-	LTR	ERVL-MaLR	MLT1J1	366	366	366	366	0	367	367	0	379	0	0	0	Pig.Cow
chr1:173133752:173133845:-	LINE	L1	L1MA9	93	93	93	93	96	96	96	0	0	0	0	0	Old.World.Monkey
chr1:173133845:173134501:+	LTR	ERV1	PABL_A	656	654	655	652	654	652	671	0	0	0	0	0	Old.World.Monkey
chr1:173134501:173136154:-	LINE	L1	L1MA9	1653	1665	1659	1655	0	1706	1730	0	0	0	0	0	Old.World.Monkey
chr1:173136154:173136355:-	SINE	Alu	AluSx1	201	200	202	211	0	0	197	0	0	0	0	0	Old.World.Monkey
chr1:173136355:173138003:-	LINE	L1	L1MA9	1648	1647	1645	1644	0	0	1627	0	0	0	0	0	Old.World.Monkey
chr1:173138000:173139166:+	LINE	L1	L1MA4A	1166	1165	1166	1161	0	0	1165	0	0	0	0	0	Old.World.Monkey
chr1:173139172:173139315:-	LINE	L1	L1MA9	143	143	143	143	0	0	143	0	0	0	0	0	Old.World.Monkey
chr1:173139316:173141064:-	LINE	L1	L1MA9	1748	1737	1748	1749	0	0	1732	0	0	0	0	0	Old.World.Monkey
chr1:173141960:173142334:-	LTR	ERVL-MaLR	THE1C	374	374	373	375	371	375	375	371	0	0	0	0	New.World.Monkey
chr1:173142334:173142654:-	LTR	ERVL-MaLR	THE1C-int	320	669	692	669	727	352	315	0	0	0	0	0	Old.World.Monkey
chr1:173142650:173143565:-	LTR	ERVL-MaLR	THE1C-int	915	918	918	918	914	913	913	962	0	0	0	0	New.World.Monkey
chr1:173143565:173143906:-	LTR	ERVL-MaLR	THE1C	341	341	341	362	362	363	363	365	0	0	0	0	New.World.Monkey
chr1:173144261:173144453:-	SINE	MIR	MIRb	192	192	0	192	189	194	194	194	205	200	0	0	Pig.Cow
chr1:173144478:173144553:+	LINE	L2	L2a	75	75	75	75	75	74	74	74	90	0	0	0	Pig.Cow
chr1:173145539:173146276:+	LINE	L1	L1PA15	737	737	735	831	736	736	736	0	0	0	0	0	Old.World.Monkey
chr1:173146276:173146316:+	LINE	L1	L1MB4	40	40	40	40	40	40	40	0	0	0	0	0	Old.World.Monkey
chr1:173146357:173146729:+	LINE	L1	L1PA15	372	373	394	0	370	378	376	0	0	0	0	0	Old.World.Monkey
chr1:173146930:173147080:-	LINE	L2	L2c	150	155	155	155	155	155	155	0	150	0	370	166	Eutheria
chr1:173147306:173147432:-	LINE	L1	L1M7	126	126	126	126	126	126	126	0	0	0	0	0	Old.World.Monkey
chr1:173147432:173147741:+	SINE	Alu	AluY	309	310	309	317	303	0	0	0	0	0	0	0	Apes
chr1:173147741:173147844:-	LINE	L1	L1M7	103	103	103	102	103	101	101	0	0	0	0	0	Old.World.Monkey
chr1:173147847:173148329:+	LTR	ERVL-MaLR	MLT1D	482	482	482	477	482	482	482	0	494	0	0	0	Pig.Cow
chr1:173148392:173148617:-	LTR	ERVL	MLT2F	225	225	225	225	225	225	225	0	0	0	249	0	Old.World.Monkey
chr1:173148618:173149050:-	LTR	ERVL	ERVL-E-int	432	428	431	1977	432	432	432	0	0	0	0	0	Old.World.Monkey
chr1:173149082:173149220:+	LINE	L2	L2a	138	138	138	137	138	138	138	137	0	159	0	0	Pig.Cow
chr1:173149447:173149576:+	LINE	L2	L2a	129	129	129	129	129	129	129	0	127	137	0	0	Pig.Cow
chr1:173151460:173151551:-	LINE	L2	L2	91	91	91	91	91	91	91	91	92	92	91	0	Eutheria
chr1:173151551:173151789:+	SINE	MIR	MIR	238	238	238	238	238	238	238	238	431	240	0	0	Pig.Cow
chr1:173152006:173152268:-	DNA	hAT-Charlie	MER102a	262	262	262	262	262	249	249	252	257	0	0	0	Pig.Cow
chr1:173152271:173152460:-	LINE	L2	L2	189	195	195	195	196	196	196	196	193	0	335	1451	Eutheria
chr1:173153276:173153434:-	SINE	MIR	MIR3	158	158	158	159	159	154	153	154	0	0	156	156	Eutheria
chr1:173153930:173153985:+	SINE	MIR	MIRb	55	55	55	55	53	55	55	55	0	0	0	0	New.World.Monkey
chr1:173154172:173154410:+	DNA	TcMar-Tigger	Tigger15a	238	238	238	238	238	240	240	240	0	245	0	0	Pig.Cow
chr1:173155314:173155405:+	DNA	hAT-Tip100	MER91B	91	91	91	91	91	91	91	91	88	92	89	92	Eutheria
chr1:173156128:173156211:+	SINE	Alu	AluYa8	83	86	89	90	82	101	105	0	0	0	0	0	Old.World.Monkey
chr1:173157347:173157452:+	SINE	MIR	MIRb	105	101	105	105	105	105	105	0	107	0	0	0	Pig.Cow
chr1:173157867:173158163:-	SINE	Alu	AluJb	296	296	0	0	295	298	298	292	0	0	0	0	New.World.Monkey
chr1:173159067:173159353:+	SINE	Alu	AluSx	286	285	307	286	297	295	299	0	0	0	0	0	Old.World.Monkey
chr1:173159923:173160099:+	SINE	MIR	MIR3	176	176	176	176	176	175	175	168	0	0	338	243	Eutheria
chr1:173160783:173161031:+	SINE	MIR	MIRb	248	248	248	250	248	248	248	0	244	0	0	0	Pig.Cow
chr1:173161033:173161290:+	SINE	Alu	AluSz6	257	257	257	257	257	0	0	257	0	0	0	0	New.World.Monkey
chr1:173161367:173161818:+	LINE	L1	L1MC1	451	451	451	451	451	461	461	458	470	0	0	0	Pig.Cow
chr1:173161858:173162082:+	SINE	MIR	MIR	224	269	269	224	224	224	224	0	218	225	0	0	Pig.Cow
chr1:173162584:173162657:-	SINE	MIR	MIR3	73	73	73	73	0	73	73	73	71	0	71	71	Eutheria
chr1:173163041:173163193:-	DNA	hAT-Charlie	MER5A	152	152	152	152	160	169	178	158	0	0	0	0	New.World.Monkey
chr1:173163394:173163661:-	LINE	L2	L2a	267	267	267	267	266	269	269	262	268	256	1322	0	Eutheria
chr1:173163739:173164038:+	SINE	Alu	AluJb	299	298	296	295	292	293	293	0	0	0	0	0	Old.World.Monkey
chr1:173164042:173164279:-	SINE	MIR	MIRb	237	237	234	237	237	237	237	234	0	0	0	0	New.World.Monkey
chr1:173166276:173166995:+	LINE	L1	L1PA11	719	723	714	723	721	0	720	710	0	0	0	0	New.World.Monkey
chr1:173167001:173167086:-	LINE	L1	L1M4	85	85	85	85	84	85	85	0	0	0	0	0	Old.World.Monkey
chr1:173167666:173167777:+	SINE	Alu	AluYc	111	111	116	111	0	107	107	0	0	0	0	0	Old.World.Monkey
chr1:173167787:173167907:+	LINE	L1	L1PA15	120	120	120	120	0	120	121	0	0	0	0	0	Old.World.Monkey
chr1:173168257:173168403:+	LINE	L2	L2c	146	146	146	146	0	146	146	144	0	0	142	0	Eutheria
chr1:173168417:173168858:+	LTR	ERVL-MaLR	MLT1C	441	441	444	0	0	442	442	425	0	440	0	0	Pig.Cow
chr1:173168937:173169031:-	SINE	MIR	MIR3	94	93	93	93	0	0	0	93	0	0	0	93	Eutheria
chr1:173169328:173169513:+	SINE	MIR	MIR3	185	185	185	188	0	0	0	184	192	194	194	194	Eutheria
chr1:173170674:173170824:-	SINE	MIR	MIRb	150	150	150	150	150	150	150	149	153	0	0	0	Pig.Cow
chr1:173171833:173172260:+	LINE	L2	L2a	427	427	427	428	427	421	421	432	0	0	0	0	New.World.Monkey
chr1:173172323:173172445:+	SINE	MIR	MIRc	122	122	122	122	122	122	122	120	0	0	0	0	New.World.Monkey
chr1:173173366:173173475:-	SINE	MIR	MIR3	109	109	109	108	109	108	108	108	0	0	0	0	New.World.Monkey
chr1:173176974:173177058:-	SINE	MIR	MIRb	84	84	84	88	88	88	88	84	87	0	86	86	Eutheria
chr1:173177363:173177455:-	LINE	L2	L2b	92	92	92	92	92	0	0	92	89	0	0	0	Pig.Cow
chr1:173178629:173178939:-	SINE	Alu	AluJr4	310	310	310	310	310	315	316	316	0	0	0	0	New.World.Monkey
chr1:173179581:173179825:-	LINE	L2	L2b	244	239	239	236	233	233	233	0	0	0	0	0	Old.World.Monkey
chr1:173179938:173180063:+	DNA	hAT-Tip100	MER91A	125	530	125	125	125	120	120	0	122	0	0	0	Pig.Cow
chr1:173180134:173180186:+	DNA	hAT-Tip100	MER91A	52	52	52	52	52	52	52	52	59	0	52	51	Eutheria
chr1:173180276:173180391:-	LINE	L2	L2c	115	115	115	115	115	113	113	0	116	0	0	0	Pig.Cow
chr1:173180825:173180933:+	LINE	CR1	L3	108	109	109	109	109	109	109	108	116	0	0	0	Pig.Cow
chr1:173180933:173181034:-	DNA	hAT-Charlie	MER5A	101	101	101	101	97	419	420	102	0	0	0	0	New.World.Monkey
chr1:173181034:173181457:-	LTR	ERVL-MaLR	MSTB1	423	422	423	423	424	418	418	421	0	0	0	0	New.World.Monkey
chr1:173181457:173181509:-	DNA	hAT-Charlie	MER5A	52	52	0	52	52	52	52	0	50	0	0	51	Eutheria
chr1:173181680:173181968:+	LINE	L1	L1MA1	288	290	287	288	288	290	290	0	0	0	0	0	Old.World.Monkey
chr1:173182711:173182857:-	LINE	L1	L1ME1	146	145	146	146	146	146	146	150	0	0	0	0	New.World.Monkey
chr1:173182979:173183196:+	DNA	hAT-Charlie	MER20	217	215	215	215	215	219	219	216	222	0	0	0	Pig.Cow
chr1:173183301:173183481:-	SINE	MIR	MIR	180	180	180	180	171	181	181	182	192	0	0	0	Pig.Cow
chr1:173183621:173183843:-	DNA	hAT-Charlie	MER30	222	222	221	0	221	213	0	0	0	0	0	0	Old.World.Monkey
chr1:173183881:173184066:-	SINE	MIR	MIRb	185	185	185	0	186	183	183	0	185	0	183	183	Eutheria
chr1:173184100:173184477:+	LTR	ERVL-MaLR	MLT1A	377	377	377	0	377	374	374	383	0	0	0	0	New.World.Monkey
chr1:173184886:173185031:+	SINE	MIR	MIRb	145	145	145	0	145	142	142	144	0	0	0	0	New.World.Monkey
chr1:173185035:173185188:+	DNA	hAT-Charlie	MER5A1	153	153	153	0	153	153	153	152	0	0	0	0	New.World.Monkey
chr1:173186604:173186687:+	SINE	MIR	MIR	83	86	86	0	86	86	86	0	0	0	136	83	Eutheria
chr1:173186690:173186752:+	DNA	hAT-Blackjack	MER63D	62	62	62	0	62	71	71	62	66	0	77	67	Eutheria
chr1:173186796:173186905:+	DNA	hAT-Charlie	MER33	109	109	109	0	110	115	114	106	0	0	0	0	New.World.Monkey
chr1:173186905:173187186:-	SINE	Alu	AluJr	281	281	281	0	281	272	272	0	0	0	0	0	Old.World.Monkey
chr1:173187186:173187231:+	DNA	hAT-Charlie	MER33	45	45	45	45	45	45	45	45	0	0	0	0	New.World.Monkey
chr1:173188545:173188808:+	LINE	L1	L1PB1	263	263	263	263	263	263	263	299	0	0	264	0	Eutheria
chr1:173188836:173189194:+	LINE	L1	L1PB1	358	358	358	360	358	0	353	360	0	0	0	0	New.World.Monkey
chr1:173189565:173189646:-	LINE	L2	L2a	81	81	81	81	81	81	81	81	0	0	0	0	New.World.Monkey
chr1:173189646:173189997:+	LTR	ERVL-MaLR	MLT1A	351	351	351	353	344	351	351	0	0	0	0	0	Old.World.Monkey
chr1:173189997:173190815:-	LINE	L2	L2a	818	818	818	847	809	810	810	0	0	0	0	0	Old.World.Monkey
chr1:173190819:173190931:-	SINE	MIR	MIR	112	112	112	112	112	112	112	116	122	0	0	108	Eutheria
chr1:173190983:173191177:+	SINE	MIR	MIRb	194	194	194	194	194	188	188	193	188	0	0	0	Pig.Cow
chr1:173192146:173192395:+	SINE	MIR	MIR	249	249	249	249	249	249	249	249	242	0	0	0	Pig.Cow
chr1:173193451:173193517:-	SINE	MIR	MIRb	66	66	66	66	66	66	66	66	0	0	0	0	New.World.Monkey
chr1:173193739:173193873:-	SINE	MIR	MIRb	134	134	134	134	134	134	134	130	0	0	0	0	New.World.Monkey
chr1:173194410:173194474:-	LINE	CR1	L3	64	64	64	64	64	64	64	65	65	0	0	0	Pig.Cow
chr1:173194703:173194754:+	LINE	L2	L2a	51	51	51	51	51	51	51	51	0	0	0	0	New.World.Monkey
chr1:173195331:173195483:+	LTR	ERVL-MaLR	MLT1J2	152	152	152	152	152	152	152	152	0	0	0	0	New.World.Monkey
chr1:173196272:173196526:-	LINE	L1	L1MEe	254	254	254	254	254	254	254	0	249	0	0	0	Pig.Cow
chr1:173196576:173201024:+	LINE	L1	L1PA5	4448	0	0	0	4412	0	0	0	0	0	0	0	Apes
chr1:173201034:173202066:-	LINE	L1	L1P1	1032	1032	0	0	1025	0	0	0	0	0	0	0	Apes
chr1:173202066:173202687:+	LINE	L1	L1P2	621	622	0	0	621	0	0	0	0	0	0	0	Apes
chr1:173202891:173204089:+	LINE	L1	L1PA5	1198	1201	1199	0	1193	0	0	0	0	0	0	0	Apes
chr1:173204326:173204661:-	LTR	ERV1	MER61D	335	336	335	335	335	339	339	325	0	0	0	0	New.World.Monkey
chr1:173204730:173204795:-	LTR	ERV1	MER61D	65	65	65	65	63	65	65	0	0	0	0	0	Old.World.Monkey
chr1:173204892:173205056:-	LINE	L1	L1MB1	164	164	164	168	168	166	166	174	0	0	0	0	New.World.Monkey
chr1:173205671:173206012:+	LINE	L1	L1MA5A	341	341	341	341	341	340	340	343	0	0	0	0	New.World.Monkey
chr1:173206005:173206046:+	LINE	L1	L1PREC2	41	41	41	41	41	41	41	41	0	0	0	0	New.World.Monkey
chr1:173206046:173206402:+	LTR	ERVL-MaLR	THE1B	356	356	356	356	352	354	354	353	0	0	0	0	New.World.Monkey
chr1:173206402:173206539:+	LINE	L1	L1PREC2	137	137	137	137	137	137	265	137	0	0	0	0	New.World.Monkey
chr1:173206536:173207971:+	LINE	L1	L1PREC2	1435	1432	1435	1433	0	0	1564	0	0	0	0	0	Old.World.Monkey
chr1:173208077:173208229:+	SINE	MIR	MIRb	152	152	154	152	152	152	152	152	150	0	0	0	Pig.Cow
chr1:173208659:173208730:-	SINE	MIR	MIRc	71	71	71	0	71	71	71	71	68	69	0	0	Pig.Cow
chr1:173208887:173209194:+	SINE	Alu	AluSz	307	307	307	0	304	306	306	310	0	0	0	0	New.World.Monkey
chr1:173209308:173210198:-	LINE	L1	L1ME5	890	890	889	0	890	890	890	0	0	0	0	0	Old.World.Monkey
chr1:173210675:173210983:-	LTR	ERVL	LTR53	308	308	308	308	308	0	0	0	0	0	0	0	Apes
chr1:173211092:173211176:-	LTR	ERVL	LTR53	84	84	84	84	84	84	84	0	83	0	0	0	Pig.Cow
chr1:173211419:173211578:+	LTR	ERVL	LTR84b	159	159	159	153	159	159	159	0	260	0	0	169	Eutheria
chr1:173211670:173212078:+	LTR	ERVL-MaLR	MLT1D	408	0	407	408	405	409	409	0	434	0	0	0	Pig.Cow
chr1:173212090:173212687:+	LTR	ERV1	LTR26	597	0	587	586	590	617	617	0	0	0	0	0	Old.World.Monkey
chr1:173213363:173213499:+	LTR	Gypsy?	LTR85a	136	0	0	0	0	0	0	0	135	0	0	0	Pig.Cow
chr1:173213499:173213809:+	SINE	Alu	AluYa5	310	0	0	0	0	0	0	0	0	0	0	0	Human
chr1:173214598:173215302:-	LINE	L1	L1MA6	704	705	705	711	714	710	710	0	0	0	0	0	Old.World.Monkey
chr1:173215292:173215517:-	LINE	L1	L1PA8	225	225	234	234	235	255	255	0	0	0	0	0	Old.World.Monkey
chr1:173215517:173215694:+	LINE	L1	L1P3	177	177	177	177	583	177	177	0	0	0	0	0	Old.World.Monkey
chr1:173216295:173216480:+	LINE	CR1	L3	185	185	185	185	186	186	186	190	0	0	0	0	New.World.Monkey
chr1:173216901:173217212:-	LINE	L2	L2b	311	311	305	345	310	310	310	314	0	0	0	0	New.World.Monkey
chr1:173217212:173217520:+	SINE	Alu	AluSc8	308	310	313	304	311	310	308	0	0	0	0	0	Old.World.Monkey
chr1:173217520:173217599:-	LINE	L2	L2b	79	0	92	82	0	0	0	0	0	0	0	0	Great.Apes
chr1:173217791:173217914:-	LINE	L2	L2b	123	123	123	123	123	0	0	0	0	0	0	0	Apes
chr1:173218202:173218477:-	LINE	L2	L2b	275	275	275	275	275	277	277	278	280	0	0	0	Pig.Cow
chr1:173218914:173219028:+	SINE	MIR	MIR	114	114	114	114	114	114	114	113	121	0	0	0	Pig.Cow
chr1:173219091:173219170:+	LINE	L1	L1PA12	79	80	80	81	77	83	83	77	0	0	0	0	New.World.Monkey
chr1:173219556:173219587:+	LINE	L2	L2c	31	31	31	31	31	0	0	0	31	0	0	0	Pig.Cow
chr1:173219587:173219897:-	SINE	Alu	AluY	310	303	0	301	296	0	0	0	0	0	0	0	Apes
chr1:173219897:173219947:+	LINE	L2	L2c	50	51	50	50	50	50	50	50	0	0	0	0	New.World.Monkey
chr1:173220080:173220257:+	DNA	hAT-Charlie	MER5A	177	177	177	177	177	177	177	184	176	0	0	0	Pig.Cow
chr1:173220525:173220629:+	LINE	L2	L2a	104	104	104	104	104	0	0	108	110	0	0	0	Pig.Cow
chr1:173220716:173220915:+	SINE	MIR	MIR	199	199	199	199	199	0	0	199	210	0	0	0	Pig.Cow
chr1:173223327:173223763:-	LTR	ERV1	LTR54B	436	436	436	439	436	439	439	425	0	0	0	0	New.World.Monkey
chr1:173224077:173224187:-	DNA	hAT-Charlie	MER5B	110	110	110	110	110	0	0	120	118	0	0	0	Pig.Cow
chr1:173225350:173225717:-	LTR	ERVL-MaLR	MLT1A	367	367	367	365	367	367	367	363	0	0	0	0	New.World.Monkey
chr1:173226302:173226347:+	LINE	L2	L2c	45	45	45	45	45	45	45	0	45	0	62	54	Eutheria
chr1:173226500:173227250:-	LTR	ERVL	MER77B	750	750	750	750	736	748	757	754	0	0	0	0	New.World.Monkey
chr1:173227320:173231734:+	LINE	L1	L1PA10	4414	4408	4433	4411	4419	0	4423	0	0	0	0	0	Old.World.Monkey
chr1:173231734:173232038:-	SINE	Alu	AluY	304	299	299	299	301	0	0	0	0	0	0	0	Apes
chr1:173232038:173232505:+	LINE	L1	L1PA10	467	468	468	466	468	459	470	0	0	0	0	0	Old.World.Monkey
chr1:173232521:173232818:-	DNA	hAT-Charlie	Charlie2a	297	297	297	297	297	297	297	0	0	0	0	0	Old.World.Monkey
chr1:173232822:173233075:-	LTR	ERVL	LTR16A	253	252	252	266	265	265	265	0	279	0	0	0	Pig.Cow
chr1:173233085:173233284:+	LINE	L1	L1PREC2	199	200	199	200	200	206	206	0	0	0	0	0	Old.World.Monkey
chr1:173233293:173233593:-	SINE	Alu	AluJb	300	295	299	294	290	293	0	0	0	0	0	0	Old.World.Monkey
chr1:173233657:173233830:-	DNA	hAT-Charlie	Charlie2a	173	173	173	171	173	173	173	170	175	0	0	183	Eutheria
chr1:173233898:173234547:-	DNA	hAT-Charlie	Charlie2b	649	649	649	649	645	648	648	645	638	0	0	0	Pig.Cow
chr1:173234944:173235090:+	LINE	L2	L2c	146	145	146	146	146	146	146	146	0	0	0	0	New.World.Monkey
chr1:173235488:173235615:+	LINE	RTE	L4	127	127	127	127	121	127	127	127	0	0	0	0	New.World.Monkey
chr1:173235647:173235859:+	LINE	L2	L2c	212	212	212	212	212	212	212	212	216	0	0	0	Pig.Cow
chr1:173236008:173236652:-	DNA	hAT-Charlie	Charlie25	644	644	638	645	644	645	645	643	0	0	0	0	New.World.Monkey
chr1:173236669:173236882:-	LTR	ERVL-MaLR	MLT1F1	213	213	213	213	213	216	216	216	214	0	0	0	Pig.Cow
chr1:173237067:173238040:+	LINE	L1	L1MDa	973	973	973	973	972	0	973	1106	954	0	0	0	Pig.Cow
chr1:173238373:173238456:-	DNA	TcMar-Tigger	Tigger7	83	83	83	83	83	93	93	0	0	0	0	0	Old.World.Monkey
chr1:173238455:173238960:-	DNA	TcMar-Tigger	Tigger7	505	505	502	504	501	497	497	0	0	0	0	0	Old.World.Monkey
chr1:173238965:173239640:-	LINE	L2	L2	675	675	675	2191	667	675	675	0	0	0	0	0	Old.World.Monkey
chr1:173239641:173239805:-	LINE	L2	L2	164	164	164	164	164	163	163	0	0	0	0	0	Old.World.Monkey
chr1:173240060:173240214:-	DNA	TcMar-Mariner	HSMAR2	154	154	154	169	154	154	154	0	0	0	0	0	Old.World.Monkey
chr1:173240214:173240587:-	LINE	L1	L1PA6	373	373	373	373	373	0	395	0	0	0	0	0	Old.World.Monkey
chr1:173240598:173241484:+	LINE	L1	L1PA6	886	884	888	882	883	0	897	0	0	0	0	0	Old.World.Monkey
chr1:173241487:173242625:-	DNA	TcMar-Mariner	HSMAR2	1138	1142	1138	1145	1145	1113	1134	0	0	0	0	0	Old.World.Monkey
chr1:173242640:173242832:+	LINE	L1	L1ME4a	192	191	0	195	191	190	190	194	0	191	0	0	Pig.Cow
chr1:173242952:173243072:+	LINE	L1	L1ME4a	120	120	0	120	121	120	120	121	125	122	0	0	Pig.Cow
chr1:173243429:173243623:-	LINE	L1	L1MC	194	194	0	194	193	0	0	197	216	0	0	0	Pig.Cow
chr1:173243631:173243836:+	LTR	ERVL-MaLR	MLT1E2	205	205	0	205	204	205	205	0	212	523	0	0	Pig.Cow
chr1:173243869:173243990:-	LINE	L1	L1M5	121	121	121	121	119	0	0	115	0	124	0	0	Pig.Cow
chr1:173244146:173244642:-	LTR	ERVL	LTR40a	496	496	496	496	496	493	493	0	0	0	0	0	Old.World.Monkey
chr1:173244669:173244742:-	LTR	ERVL	HERVL40-int	73	73	73	72	73	73	73	73	0	70	0	0	Pig.Cow
chr1:173245098:173245277:+	LINE	L1	L1M5	179	180	180	180	176	180	180	178	0	0	0	0	New.World.Monkey
chr1:173246664:173246722:+	SINE	MIR	MIRb	58	58	58	58	58	0	0	57	0	58	0	0	Pig.Cow
chr1:173246838:173247019:-	SINE	MIR	MIRb	181	181	181	181	181	181	181	185	0	245	0	0	Pig.Cow
chr1:173247347:173247447:+	LINE	L2	L2a	100	100	100	99	101	101	101	106	413	0	0	97	Eutheria
chr1:173248320:173248937:+	LINE	L2	L2c	617	617	617	619	0	618	618	630	0	0	0	0	New.World.Monkey
chr1:173249138:173249585:+	LINE	L2	L2c	447	447	447	447	0	454	454	0	0	0	0	0	Old.World.Monkey
chr1:173250215:173250343:+	snRNA	snRNA	U13_	128	128	128	128	128	128	128	128	0	0	0	0	New.World.Monkey
chr1:173250878:173251066:-	SINE	MIR	MIR	188	188	188	188	187	189	189	183	0	190	0	0	Pig.Cow
chr1:173251134:173251480:+	LINE	L1	L1MA4	346	346	346	346	343	337	337	0	0	0	0	0	Old.World.Monkey
chr1:173251601:173251895:-	SINE	Alu	AluSg	294	294	292	294	297	0	0	0	0	0	0	0	Apes
chr1:173252581:173252690:+	LINE	L1	L1ME1	109	109	109	109	109	0	0	0	0	0	0	0	Apes
chr1:173252692:173252916:+	LINE	L1	L1ME1	224	224	224	223	224	0	0	0	0	0	0	0	Apes
chr1:173253015:173253317:+	DNA	TcMar-Tigger	Tigger1	302	298	301	303	299	0	0	0	0	0	0	0	Apes
chr1:173253480:173255041:+	DNA	TcMar-Tigger	Tigger1	1561	1560	1553	1560	1552	0	0	0	0	0	0	0	Apes
chr1:173255042:173255122:+	DNA	hAT-Charlie	MER58B	80	80	80	80	80	0	0	0	0	0	0	0	Apes
chr1:173255224:173256175:+	LINE	L1	L1ME3	951	951	952	962	946	0	0	932	0	0	0	0	New.World.Monkey
chr1:173256175:173256487:+	SINE	Alu	AluJr	312	311	321	318	323	0	0	309	0	0	0	0	New.World.Monkey
chr1:173256487:173257190:+	LINE	L1	L1ME3	703	704	704	702	703	0	0	683	0	0	0	0	New.World.Monkey
chr1:173257196:173257301:+	LINE	L1	L1ME1	105	105	105	105	105	0	0	106	0	0	0	0	New.World.Monkey
chr1:173257301:173257597:+	SINE	Alu	AluJb	296	296	300	292	296	0	0	0	0	0	0	0	Apes
chr1:173257597:173257962:+	LINE	L1	L1ME1	365	363	366	366	360	0	0	0	0	0	0	0	Apes
chr1:173257960:173258342:+	LINE	L1	L1MEc	382	382	382	382	384	0	0	384	0	0	0	0	New.World.Monkey
chr1:173258511:173259241:+	LINE	L1	L1MEc	730	731	731	0	728	0	0	716	0	0	0	0	New.World.Monkey
chr1:173259256:173260144:+	LINE	L1	L1PA16	888	887	887	0	886	885	882	0	0	0	0	0	Old.World.Monkey
chr1:173260144:173260559:-	LTR	ERVL-MaLR	MSTA	415	415	415	415	415	415	415	0	0	0	0	0	Old.World.Monkey
chr1:173260559:173263737:+	LINE	L1	L1PA16	3178	3183	0	3173	3181	3184	3182	0	0	0	0	0	Old.World.Monkey
chr1:173263760:173263957:+	LINE	L1	L1ME1	197	197	197	197	197	196	196	0	0	0	0	0	Old.World.Monkey
chr1:173263951:173264552:+	LINE	L1	L1ME1	601	600	601	1131	599	604	603	601	0	0	0	0	New.World.Monkey
chr1:173264554:173265198:-	DNA	TcMar-Mariner	HSMAR2	644	645	643	639	644	641	646	645	0	0	0	0	New.World.Monkey
chr1:173265226:173265347:-	LINE	L2	L2c	121	121	121	121	121	121	121	121	0	0	0	0	New.World.Monkey
chr1:173265440:173265604:-	LINE	L2	L2a	164	168	168	169	169	164	164	167	0	0	0	0	New.World.Monkey
chr1:173265922:173266002:-	LINE	L2	L2a	80	80	80	80	80	80	80	80	0	0	81	84	Eutheria
chr1:173266153:173266353:-	LINE	L2	L2c	200	200	200	200	200	200	200	198	0	0	199	199	Eutheria
chr1:173267788:173268028:-	SINE	MIR	MIRc	240	240	240	240	229	237	237	240	0	0	0	0	New.World.Monkey
chr1:173268320:173268654:+	LTR	ERVL	LTR16A	334	334	334	0	336	330	330	0	0	0	0	0	Old.World.Monkey
chr1:173269937:173270085:+	SINE	MIR	MIRb	148	148	148	148	148	147	147	147	0	0	0	0	New.World.Monkey
chr1:173270187:173270281:+	SINE	MIR	MIR3	94	94	94	0	94	0	7379	94	240	0	0	0	Pig.Cow
chr1:173270520:173270654:+	SINE	MIR	MIRb	134	134	134	134	134	134	134	137	137	0	0	0	Pig.Cow
chr1:173270729:173270762:-	LINE	L2	L2a	33	33	33	33	33	33	33	33	0	37	0	0	Pig.Cow
chr1:173271196:173271300:+	SINE	MIR	MIRb	104	104	104	104	104	104	104	104	319	109	0	0	Pig.Cow
chr1:173271354:173271541:-	SINE	MIR	MIRc	187	187	187	187	187	187	187	184	0	198	0	0	Pig.Cow
chr1:173271616:173271772:-	SINE	MIR	MIRb	156	156	156	160	160	160	160	158	158	155	0	0	Pig.Cow
chr1:173272136:173272700:-	LTR	ERV1	LTR19B	564	566	570	567	1507	639	587	556	0	0	0	0	New.World.Monkey
chr1:173272820:173273013:-	LINE	L1	L1ME4a	193	193	193	193	206	208	208	208	0	0	0	0	New.World.Monkey
chr1:173273774:173274105:-	LTR	ERVL-MaLR	MLT1F1	331	331	331	331	326	329	329	331	769	324	0	0	Pig.Cow
chr1:173274138:173274298:+	LTR	Gypsy?	LTR85a	160	160	159	160	160	159	159	0	163	161	0	0	Pig.Cow
chr1:173274663:173274774:-	LTR	ERV1	LTR78	111	111	111	110	112	0	0	0	109	109	108	0	Eutheria
chr1:173274774:173275103:-	LTR	ERVL-MaLR	THE1D	329	327	328	330	330	0	403	0	0	0	0	0	Old.World.Monkey
chr1:173275103:173275167:-	LTR	ERV1	LTR78	64	64	64	64	64	64	64	0	0	0	0	0	Old.World.Monkey
chr1:173275171:173275348:+	DNA	TcMar-Tc2	MER104	177	176	184	172	171	0	0	0	0	0	0	0	Apes
chr1:173275370:173276135:-	LTR	ERV1	LTR78	765	765	765	765	763	766	766	741	898	0	0	0	Pig.Cow
chr1:173276400:173277026:+	LINE	L1	L1MC4	626	635	640	623	621	657	644	655	0	0	0	0	New.World.Monkey
chr1:173277093:173277424:-	LINE	L1	L1ME4a	331	323	333	320	328	0	0	0	0	0	0	0	Apes
chr1:173277469:173277667:-	LINE	L1	L1ME4a	198	196	200	203	199	200	200	192	0	0	0	0	New.World.Monkey
chr1:173277717:173278213:-	LTR	ERVL-MaLR	MLT1G1	496	904	496	495	496	493	493	506	0	0	0	0	New.World.Monkey
chr1:173278225:173280374:-	LINE	L1	L1ME4a	2149	2151	2147	2303	2198	0	0	0	0	0	0	0	Apes
chr1:173280377:173280813:-	LTR	ERVL	LTR41	436	436	436	435	436	438	438	0	0	0	0	0	Old.World.Monkey
chr1:173280819:173281012:-	LTR	ERVL	LTR41	193	193	193	193	193	190	190	0	0	0	0	0	Old.World.Monkey
chr1:173281017:173281212:-	LINE	L1	L1ME4a	195	195	195	195	195	195	195	0	0	0	0	0	Old.World.Monkey
chr1:173281614:173281786:-	LTR	ERVL	LTR79	172	172	171	172	170	169	169	0	0	0	0	0	Old.World.Monkey
chr1:173282024:173282123:-	DNA	hAT-Tip100	MER91A	99	99	99	99	99	0	0	0	97	0	0	0	Pig.Cow
chr1:173282948:173283200:-	LINE	L1	L1MEg	252	252	249	252	252	0	277	0	336	0	0	0	Pig.Cow
chr1:173283469:173283523:-	LINE	L1	L1MEg	54	54	54	54	54	54	54	54	0	54	0	0	Pig.Cow
chr1:173283634:173283780:+	LINE	L2	L2c	146	146	146	146	146	144	144	146	0	139	0	0	Pig.Cow
chr1:173284874:173285370:-	LINE	L1	L1M3	496	496	497	496	496	493	492	494	0	0	0	0	New.World.Monkey
chr1:173285369:173285466:+	LINE	L1	L1MA9	97	97	97	93	97	0	97	97	0	0	0	0	New.World.Monkey
chr1:173285736:173285828:-	DNA	hAT-Charlie	MER5C1	92	91	92	92	91	98	92	93	0	0	0	0	New.World.Monkey
chr1:173285970:173286066:-	LINE	L1	L1M5	96	96	96	96	96	96	96	96	0	0	0	0	New.World.Monkey
chr1:173286070:173286398:+	LTR	ERVL-MaLR	MLT1H1	328	335	335	335	335	334	334	326	0	0	0	0	New.World.Monkey
chr1:173286504:173286536:+	snRNA	snRNA	U2	32	32	32	32	32	32	32	32	0	0	0	0	New.World.Monkey
chr1:173286671:173287232:+	LINE	L1	L1MC	561	561	561	560	543	563	564	559	0	0	0	0	New.World.Monkey
chr1:173287294:173287461:+	SINE	Alu	AluSq10	167	164	164	167	0	160	160	0	0	0	0	0	Old.World.Monkey
chr1:173287834:173287884:+	LINE	L1	L1M5	50	50	50	54	50	50	50	49	50	0	0	0	Pig.Cow
chr1:173287893:173287997:+	LINE	L1	L1PA8	104	104	104	0	104	104	104	104	0	0	0	0	New.World.Monkey
chr1:173287989:173289138:+	LINE	L1	L1PA8	1149	1149	1150	1123	1152	1110	1171	1169	0	0	0	0	New.World.Monkey
chr1:173289136:173291542:+	LINE	L1	L1PA8	2406	2399	2411	2440	2413	0	2403	0	0	0	0	0	Old.World.Monkey
chr1:173291540:173297653:+	LINE	L1	L1PA4	6113	6836	0	0	6143	0	0	0	0	0	0	0	Apes
chr1:173297713:173297837:+	LINE	L1	L1PA8	124	125	124	127	123	118	0	0	0	0	0	0	Old.World.Monkey
chr1:173297840:173297996:+	LINE	L1	L1M4	156	156	155	156	156	153	156	0	0	0	0	0	Old.World.Monkey
chr1:173298016:173298291:+	LINE	L1	L1ME4a	275	275	275	275	1105	273	273	0	0	0	0	0	Old.World.Monkey
chr1:173298295:173298629:-	DNA	TcMar-Tigger	MER2	334	334	334	320	334	337	337	0	0	0	0	0	Old.World.Monkey
chr1:173299538:173299658:-	SINE	MIR	MIRc	120	120	120	116	120	120	120	119	128	132	0	0	Pig.Cow
chr1:173300010:173300323:-	SINE	Alu	AluSq	313	311	0	308	300	0	0	0	0	0	0	0	Apes
chr1:173300839:173300909:+	SINE	MIR	MIRb	70	70	70	70	70	70	70	69	75	0	0	0	Pig.Cow
chr1:173300904:173301003:+	SINE	MIR	MIRc	99	99	99	99	99	97	97	97	99	95	0	0	Pig.Cow
chr1:173301011:173301226:+	DNA	hAT-Charlie	MER20	215	215	216	215	215	216	214	218	0	0	0	0	New.World.Monkey
chr1:173301554:173301681:+	SINE	Alu	AluSx	127	127	127	123	127	126	126	0	0	0	0	0	Old.World.Monkey
chr1:173301712:173301999:+	SINE	Alu	AluSx3	287	287	310	287	287	0	286	286	0	0	0	0	New.World.Monkey
chr1:173302284:173302562:+	LTR	ERVL	MLT2B4	278	277	277	276	277	276	276	276	0	0	0	0	New.World.Monkey
chr1:173302562:173302945:+	LTR	ERVL-MaLR	MLT1A	383	383	383	383	386	384	387	381	0	0	0	0	New.World.Monkey
chr1:173302945:173303176:+	LTR	ERVL	MLT2B4	231	231	229	231	0	230	230	0	0	0	0	0	Old.World.Monkey
chr1:173303198:173303228:+	LTR	ERVL	MLT2B4	30	30	30	30	29	30	30	30	0	0	0	0	New.World.Monkey
chr1:173303241:173308248:+	LTR	ERVL	ERVL-B4-int	5007	5006	5007	5010	5012	5303	5297	0	0	0	0	0	Old.World.Monkey
chr1:173308248:173308541:+	SINE	Alu	AluJo	293	286	293	294	295	307	300	0	0	0	0	0	Old.World.Monkey
chr1:173308541:173309016:+	LTR	ERVL	ERVL-B4-int	475	475	475	486	470	461	461	0	0	0	0	0	Old.World.Monkey
chr1:173309016:173309462:+	LTR	ERVL	MLT2B4	446	436	446	0	435	446	445	0	0	0	0	0	Old.World.Monkey
chr1:173309510:173309543:+	LTR	ERVL	MLT2B4	33	33	33	32	32	33	33	0	0	33	0	0	Pig.Cow
chr1:173309995:173310370:+	LTR	ERVL-MaLR	THE1C	375	375	375	653	375	372	372	0	0	0	0	0	Old.World.Monkey
chr1:173310646:173310891:+	SINE	MIR	MIRb	245	245	245	245	245	245	245	0	241	246	0	0	Pig.Cow
chr1:173311771:173311859:+	LINE	L2	L2c	88	88	88	88	88	88	88	0	0	97	0	0	Pig.Cow
chr1:173312243:173312647:-	LINE	L2	L2a	404	404	404	403	397	404	404	0	0	0	0	0	Old.World.Monkey
chr1:173312666:173312809:+	LINE	L2	L2c	143	143	143	143	148	143	143	0	0	0	0	0	Old.World.Monkey
chr1:173312863:173312906:+	LINE	L2	L2b	43	43	43	43	43	43	43	0	0	0	0	0	Old.World.Monkey
chr1:173313201:173313306:-	LINE	L2	L2c	105	105	105	105	105	105	105	0	0	0	0	0	Old.World.Monkey
chr1:173313431:173313645:+	SINE	MIR	MIRb	214	214	214	0	215	216	216	0	0	0	0	0	Old.World.Monkey
chr1:173314573:173314916:-	LTR	ERV1	MER31B	343	343	343	334	343	354	354	0	0	0	0	0	Old.World.Monkey
chr1:173315866:173316553:-	LTR	ERV1	MER67C	687	690	1132	690	681	692	697	0	0	0	0	0	Old.World.Monkey
chr1:173316558:173316609:+	LINE	L2	L2c	51	51	51	51	51	51	51	0	0	0	0	0	Old.World.Monkey
chr1:173316630:173316762:-	LINE	L2	L2a	132	132	132	132	132	132	132	0	0	0	0	0	Old.World.Monkey
chr1:173316900:173317125:-	DNA	hAT-Charlie	MER20	225	225	225	225	225	225	225	0	0	0	0	0	Old.World.Monkey
chr1:173317169:173317260:+	LINE	L1	L1M5	91	91	91	90	91	91	91	0	0	0	0	0	Old.World.Monkey
chr1:173317260:173317625:+	LTR	ERVL-MaLR	THE1B	365	365	365	382	360	632	645	0	0	0	0	0	Old.World.Monkey
chr1:173317625:173317943:+	LINE	L1	L1M5	318	323	323	323	319	322	322	0	0	0	0	0	Old.World.Monkey
chr1:173317969:173318069:+	LTR	ERVL-MaLR	MLT1I	100	100	100	100	100	100	100	0	0	98	0	0	Pig.Cow
chr1:173318160:173318466:-	SINE	Alu	AluY	306	308	307	301	0	0	0	0	0	0	0	0	Great.Apes
chr1:173318622:173318669:-	SINE	MIR	MIRc	47	47	47	47	47	0	0	0	0	52	0	0	Pig.Cow
chr1:173319502:173319642:+	DNA	hAT-Charlie	MER5A	140	140	140	140	140	0	0	133	0	136	0	0	Pig.Cow
chr1:173319889:173320050:-	LTR	ERVL-MaLR	MLT1I	161	160	161	159	159	0	0	161	0	0	0	0	New.World.Monkey
chr1:173320223:173320543:+	LINE	L2	L2c	320	320	320	320	320	0	0	318	0	0	0	0	New.World.Monkey
chr1:173320722:173320833:+	LINE	L1	L1PREC2	111	111	111	111	111	0	0	0	0	0	0	0	Apes
chr1:173321486:173322570:-	LTR	ERVK	MER11B	1084	1087	1084	1085	1088	0	0	0	0	0	0	0	Apes
chr1:173323057:173323702:+	LINE	L1	L1PREC2	645	651	650	645	641	0	0	0	0	0	0	0	Apes
chr1:173324022:173324529:-	LTR	ERVL-MaLR	MLT1D	507	507	507	507	507	0	0	502	0	497	0	0	Pig.Cow
chr1:173324979:173325097:-	DNA	hAT-Charlie	MER102c	118	118	118	118	118	118	118	0	0	119	118	0	Eutheria
chr1:173325207:173325325:-	LINE	L2	L2a	118	118	118	117	118	119	119	0	0	0	115	116	Eutheria
chr1:173326374:173326550:+	DNA	hAT-Charlie	MER117	176	176	176	176	176	179	179	174	0	0	0	0	New.World.Monkey
chr1:173326561:173326677:-	SINE	MIR	MIRc	116	116	116	138	116	116	116	114	0	116	0	0	Pig.Cow
chr1:173326677:173326973:-	SINE	Alu	AluSp	296	295	304	323	286	0	304	0	0	0	0	0	Old.World.Monkey
chr1:173326973:173326996:-	SINE	MIR	MIRc	23	23	23	0	23	23	23	22	0	23	0	0	Pig.Cow
chr1:173327066:173327398:+	LTR	ERVL-MaLR	MLT1D	332	332	332	329	336	330	330	329	0	0	0	0	New.World.Monkey
chr1:173327523:173328171:+	LINE	L1	L1ME3A	648	648	648	648	647	638	638	649	0	641	0	0	Pig.Cow
chr1:173328300:173328415:+	LINE	L2	L2c	115	115	115	115	115	128	128	0	0	115	0	0	Pig.Cow
chr1:173328456:173328544:-	LINE	L2	L2b	88	88	88	88	88	88	88	88	0	0	0	0	New.World.Monkey
chr1:173328898:173329109:+	DNA	hAT-Charlie	Charlie17a	211	211	211	211	211	211	211	211	0	0	0	0	New.World.Monkey
chr1:173330505:173330750:+	SINE	Alu	AluSx	245	245	269	244	244	245	245	0	0	0	0	0	Old.World.Monkey
chr1:173330855:173331009:-	DNA	hAT-Charlie	Charlie4z	154	162	163	163	163	163	163	159	0	0	178	0	Eutheria
chr1:173333112:173333439:+	LINE	L1	L1MC4a	327	320	323	321	326	327	321	316	0	0	0	0	New.World.Monkey
chr1:173333997:173334098:-	DNA	hAT-Tip100	Arthur1B	101	102	101	103	100	101	101	100	0	0	0	0	New.World.Monkey
chr1:173334098:173334243:+	SINE	Alu	AluJo	145	145	147	151	150	140	140	0	0	0	0	0	Old.World.Monkey
chr1:173334284:173334938:-	DNA	hAT-Tip100	Arthur1	654	658	661	661	649	645	645	0	0	0	0	0	Old.World.Monkey
chr1:173334947:173335104:-	DNA	hAT-Tip100	Arthur1	157	157	157	157	157	157	157	157	0	0	0	0	New.World.Monkey
chr1:173335104:173335921:+	LINE	L1	L1MA2	817	817	818	816	816	0	0	812	0	0	0	0	New.World.Monkey
chr1:173335921:173336070:-	DNA	hAT-Tip100	Arthur1	149	155	153	149	147	0	0	0	0	0	0	0	Apes
chr1:173336083:173336289:+	DNA	hAT-Tip100	Arthur1B	206	206	206	206	206	0	0	205	0	0	0	0	New.World.Monkey
chr1:173336302:173336860:-	DNA	hAT-Tip100	Arthur1B	558	558	556	554	557	0	0	555	0	0	0	0	New.World.Monkey
chr1:173337001:173337529:+	LTR	ERV1	LTR12F	528	0	529	528	0	0	0	0	0	0	0	0	Great.Apes
chr1:173337549:173343923:+	LTR	ERV1	HERV9-int	6374	0	0	6367	0	0	0	0	0	0	0	0	Great.Apes
chr1:173343923:173344186:+	LTR	ERV1	HERV9-int	263	0	267	267	0	0	0	0	0	0	0	0	Great.Apes
chr1:173344184:173344561:+	LTR	ERV1	HERV9-int	377	0	377	377	0	0	0	0	0	0	0	0	Great.Apes
chr1:173344561:173345116:+	LTR	ERV1	LTR12F	555	0	555	554	0	0	0	0	0	0	0	0	Great.Apes
chr1:173345212:173345298:-	DNA	hAT-Charlie	MER5B	86	0	86	86	0	0	0	0	0	0	0	0	Great.Apes
chr1:173345303:173345610:+	LINE	L1	L1PA7	307	0	307	307	0	0	0	0	0	0	0	0	Great.Apes
chr1:173345610:173346311:+	LTR	ERV1	LTR12_	701	0	0	0	0	0	0	0	0	0	0	0	Human
chr1:173346311:173348484:+	LTR	ERV1	HERV9-int	2173	0	0	0	0	0	0	0	0	0	0	0	Human
chr1:173348462:173348533:+	LTR	ERV1	HERV9-int	71	0	0	0	0	0	0	0	0	0	0	0	Human
chr1:173348535:173349561:+	LTR	ERV1	HERV9-int	1026	0	0	0	0	0	0	0	0	0	0	0	Human
chr1:173349552:173350881:+	LTR	ERV1	HERV9-int	1329	0	0	0	0	0	0	0	0	0	0	0	Human
chr1:173350881:173350893:+	LINE	L1	L1PA7	12	12	12	12	12	0	0	0	0	0	0	0	Apes
chr1:173350893:173351590:+	LTR	ERV1	LTR12_	697	697	696	708	696	0	0	0	0	0	0	0	Apes
chr1:173351590:173351711:+	LINE	L1	L1PA7	121	121	121	121	121	125	125	0	0	0	0	0	Old.World.Monkey
chr1:173351734:173351778:-	DNA	hAT-Charlie	MER5B	44	44	44	44	44	44	44	44	0	0	0	0	New.World.Monkey
chr1:173351949:173352007:-	SINE	MIR	MIR	58	58	58	59	58	0	0	58	0	0	0	0	New.World.Monkey
chr1:173352261:173352406:+	DNA	hAT-Charlie	MER20	145	145	145	150	146	148	148	148	0	0	0	0	New.World.Monkey
chr1:173352862:173353076:+	SINE	MIR	MIRb	214	214	214	214	214	212	212	214	0	0	0	0	New.World.Monkey
chr1:173353256:173353475:-	LINE	L2	L2a	219	1085	219	232	219	211	211	0	0	0	0	0	Old.World.Monkey
chr1:173353743:173353846:+	DNA	hAT-Charlie	Charlie25	103	104	103	103	103	100	100	0	0	0	0	0	Old.World.Monkey
chr1:173353827:173354651:+	DNA	hAT-Charlie	Charlie25	824	824	823	874	831	2917	2889	0	0	0	0	0	Old.World.Monkey
chr1:173354710:173355001:+	SINE	Alu	AluSz6	291	291	291	293	297	287	287	0	0	0	0	0	Old.World.Monkey
chr1:173355001:173356321:+	LTR	ERVL-MaLR	MLT1A1-int	1320	1319	1320	1541	1264	1309	1309	0	0	0	0	0	Old.World.Monkey
chr1:173356329:173356686:+	LTR	ERVL-MaLR	MLT1A1	357	357	357	358	358	354	354	0	0	0	0	0	Old.World.Monkey
chr1:173356686:173357091:+	DNA	hAT-Charlie	Charlie25	405	405	405	404	404	397	397	392	0	0	0	0	New.World.Monkey
chr1:173357114:173357290:+	SINE	MIR	MIRb	176	176	176	170	170	0	0	176	0	0	0	0	New.World.Monkey
chr1:173357552:173358065:+	DNA	hAT-Charlie	Charlie1b	513	513	709	508	519	0	0	812	0	0	0	0	New.World.Monkey
chr1:173358715:173358815:+	Unknown	Unknown	MamRep605	100	100	100	100	100	0	0	99	0	0	0	0	New.World.Monkey
chr1:173358856:173359312:-	LINE	L1	L1MEd	456	0	456	459	456	0	0	441	0	716	0	0	Pig.Cow
chr1:173359529:173359698:-	LINE	L1	L1MEd	169	169	169	168	166	172	172	169	177	173	0	0	Pig.Cow
chr1:173359873:173360184:-	SINE	Alu	AluSq2	311	321	0	321	300	306	314	0	0	0	0	0	Old.World.Monkey
chr1:173361131:173361263:+	LTR	ERVL	ERVL-B4-int	132	132	132	132	132	132	132	131	131	0	0	0	Pig.Cow
chr1:173361270:173361400:+	SINE	MIR	MIRb	130	130	129	130	130	130	130	130	0	0	0	0	New.World.Monkey
chr1:173362815:173363241:-	DNA	hAT-Charlie	Charlie7	426	426	429	426	419	422	422	417	0	0	0	0	New.World.Monkey
chr1:173363241:173363371:+	SINE	Alu	FLAM_A	130	143	133	130	131	130	130	149	0	0	0	0	New.World.Monkey
chr1:173363371:173363555:-	DNA	hAT-Charlie	Charlie7	184	184	184	180	186	182	182	182	0	0	0	0	New.World.Monkey
chr1:173363560:173364047:+	LTR	ERVL	MLT2B1	487	487	487	490	477	490	490	475	0	0	0	0	New.World.Monkey
chr1:173364217:173364262:+	LTR	ERVL	MLT2B1	45	45	45	45	45	0	0	0	0	0	0	0	Apes
chr1:173364269:173364510:+	LTR	ERVL	ERVL-B4-int	241	241	241	240	240	0	0	0	0	0	0	0	Apes
chr1:173364558:173365367:+	LTR	ERVL	ERVL-B4-int	809	809	809	807	807	797	796	0	0	0	0	0	Old.World.Monkey
chr1:173365367:173365660:+	SINE	Alu	AluJo	293	294	294	294	294	0	0	0	0	0	0	0	Apes
chr1:173365660:173367551:+	LTR	ERVL	ERVL-B4-int	1891	1891	1891	1897	1877	1891	1891	0	0	0	0	0	Old.World.Monkey
chr1:173367551:173367864:-	SINE	Alu	AluY	313	313	303	308	0	307	308	0	0	0	0	0	Old.World.Monkey
chr1:173367864:173368050:+	LTR	ERVL	ERVL-B4-int	186	186	186	186	185	186	186	0	0	0	0	0	Old.World.Monkey
chr1:173368053:173370471:+	LTR	ERVL	ERVL-B4-int	2418	2423	2410	2420	2401	2406	2406	0	0	0	0	0	Old.World.Monkey
chr1:173370471:173370875:+	LTR	ERVL	MLT2B1	404	404	394	404	400	393	393	0	0	0	0	0	Old.World.Monkey
chr1:173371046:173371208:-	DNA	hAT-Charlie	Charlie7	162	162	162	162	160	162	162	0	0	0	0	0	Old.World.Monkey
chr1:173371891:173371992:-	DNA	hAT-Charlie	MER5A	101	101	101	101	101	101	101	0	0	123	0	0	Pig.Cow
chr1:173371992:173372290:-	SINE	Alu	AluJb	298	316	299	306	300	303	303	0	0	0	0	0	Old.World.Monkey
chr1:173372290:173372367:-	DNA	hAT-Charlie	MER5A	77	77	77	77	77	77	77	0	0	0	0	0	Old.World.Monkey
chr1:173372761:173373054:+	SINE	Alu	AluSg4	293	290	294	293	293	287	288	0	0	0	0	0	Old.World.Monkey
chr1:173373196:173373317:+	SINE	MIR	MIRc	121	121	121	121	121	0	0	0	0	0	0	0	Apes
chr1:173373563:173373667:-	SINE	MIR	MIR	104	104	104	104	104	104	104	0	0	0	0	0	Old.World.Monkey
chr1:173373664:173373773:+	LINE	L2	L2a	109	109	109	109	109	110	110	0	0	0	0	0	Old.World.Monkey
chr1:173373773:173374070:-	SINE	Alu	AluSz	297	301	0	310	297	304	306	0	0	0	0	0	Old.World.Monkey
chr1:173374070:173374290:+	LINE	L2	L2a	220	220	220	220	220	216	216	0	0	0	0	0	Old.World.Monkey
chr1:173374308:173374613:-	DNA	hAT-Charlie	MER58B	305	305	304	305	304	305	305	0	0	0	0	0	Old.World.Monkey
chr1:173374670:173374811:-	DNA	TcMar-Tigger	MamRep434	141	141	0	142	141	142	142	0	0	0	0	0	Old.World.Monkey
chr1:173375317:173375373:+	LINE	L2	L2a	56	56	56	60	56	56	56	0	56	0	0	0	Pig.Cow
chr1:173375606:173375858:-	DNA	hAT-Tip100	ORSL	252	252	253	252	252	242	242	0	497	252	0	0	Pig.Cow
chr1:173376379:173376430:+	LINE	L1	L1MC4	51	51	51	51	51	51	51	0	0	0	0	0	Old.World.Monkey
chr1:173376430:173376722:+	SINE	Alu	AluSx4	292	290	314	281	281	287	285	0	0	0	0	0	Old.World.Monkey
chr1:173376722:173376842:+	LINE	L1	L1MC4	120	121	121	120	120	120	0	0	0	0	0	0	Old.World.Monkey
chr1:173376868:173376948:+	LINE	L1	L1MC4	80	80	80	80	80	83	83	0	0	0	0	0	Old.World.Monkey
chr1:173376948:173377300:+	LTR	ERVL-MaLR	MLT1A0	352	352	352	352	352	352	352	0	0	0	0	0	Old.World.Monkey
chr1:173377300:173377735:+	LINE	L1	L1MC4	435	434	434	434	0	0	0	0	0	0	0	0	Great.Apes
chr1:173377735:173378028:-	SINE	Alu	AluJb	293	294	293	293	298	601	610	0	0	0	0	0	Old.World.Monkey
chr1:173378028:173378658:+	LINE	L1	L1MC4	630	630	629	626	629	623	623	0	0	0	0	0	Old.World.Monkey
chr1:173378654:173378720:+	LINE	L1	L1MC4	66	66	67	66	66	65	65	66	0	0	64	64	Eutheria
chr1:173378870:173379099:+	LINE	L1	L1ME3A	229	229	229	229	229	229	229	229	0	0	241	0	Eutheria
chr1:173379123:173379377:+	SINE	Alu	AluJb	254	254	254	254	254	269	268	250	0	0	0	0	New.World.Monkey
chr1:173380434:173380601:+	SINE	MIR	MIR3	167	167	167	167	167	167	167	170	0	0	0	384	Eutheria
chr1:173380656:173380957:+	SINE	Alu	AluSz6	301	301	0	0	300	299	299	299	0	0	0	0	New.World.Monkey
chr1:173380976:173381278:+	SINE	Alu	AluSx3	302	304	0	0	304	293	302	300	0	0	0	0	New.World.Monkey
chr1:173381307:173381447:+	LTR	ERVL	LTR16E1	140	140	140	140	140	140	140	140	0	0	0	0	New.World.Monkey
chr1:173381536:173381793:+	LINE	L1	L1ME3	257	265	274	274	274	261	261	0	0	0	0	0	Old.World.Monkey
chr1:173381778:173382063:+	LINE	L1	L1ME3	285	285	285	285	285	285	285	0	0	0	0	0	Old.World.Monkey
chr1:173382082:173382274:-	LTR	ERVL-MaLR	MLT1K	192	194	187	194	194	195	195	0	0	0	0	0	Old.World.Monkey
chr1:173382487:173382665:+	LTR	ERVL-MaLR	MLT1N2	178	178	178	178	178	176	176	179	208	0	0	0	Pig.Cow
chr1:173382761:173382985:+	LTR	ERVL-MaLR	MLT1N2	224	223	224	224	224	220	220	223	0	0	0	0	New.World.Monkey
chr1:173383205:173383239:-	SINE	MIR	MIRb	34	34	0	34	34	34	34	34	33	0	0	0	Pig.Cow
chr1:173383239:173383622:-	LTR	ERVL-MaLR	MLT1B	383	383	0	383	392	392	392	392	0	0	0	0	New.World.Monkey
chr1:173383622:173383679:-	SINE	MIR	MIRb	57	57	57	57	0	57	57	57	0	0	0	0	New.World.Monkey
chr1:173383992:173384356:+	LTR	ERV1	MER31B	364	364	364	584	0	362	362	368	0	0	0	0	New.World.Monkey
chr1:173384747:173384889:+	SINE	MIR	MIRb	142	142	142	142	0	142	143	142	0	0	0	0	New.World.Monkey
chr1:173385785:173386035:-	SINE	Alu	AluSz6	250	250	250	250	241	282	280	280	0	0	0	0	New.World.Monkey
chr1:173386289:173386535:+	SINE	MIR	MIRb	246	246	246	246	246	244	244	0	0	0	0	0	Old.World.Monkey
chr1:173386544:173386672:+	LTR	Gypsy?	LTR85a	128	128	128	128	128	128	128	128	123	0	0	0	Pig.Cow
chr1:173387091:173387347:+	LINE	L2	L2c	256	256	256	257	257	248	290	247	0	0	0	0	New.World.Monkey
chr1:173388019:173388196:+	LTR	ERVL-MaLR	MSTD	177	177	177	177	177	177	177	0	0	0	0	0	Old.World.Monkey
chr1:173388196:173388501:+	SINE	Alu	AluY	305	309	0	0	303	0	0	0	0	0	0	0	Apes
chr1:173388501:173388709:+	LTR	ERVL-MaLR	MSTD	208	208	208	208	208	0	0	237	0	0	0	0	New.World.Monkey
chr1:173390200:173390255:-	SINE	MIR	MIRc	55	68	72	68	68	68	68	67	0	0	0	0	New.World.Monkey
chr1:173390255:173390473:-	DNA	hAT	MER53	218	218	218	214	214	214	214	0	0	0	0	0	Old.World.Monkey
chr1:173390473:173390615:-	SINE	MIR	MIRb	142	142	142	142	142	142	142	141	0	144	0	146	Eutheria
chr1:173391253:173391332:+	SINE	MIR	MIR	79	79	79	79	79	79	79	78	79	79	0	0	Pig.Cow
chr1:173391510:173391823:-	LINE	L2	L2c	313	313	313	313	311	313	313	310	307	0	0	0	Pig.Cow
chr1:173392113:173392231:-	SINE	Alu	AluSx	118	174	0	129	118	0	0	118	0	0	0	0	New.World.Monkey
chr1:173392292:173392451:-	SINE	MIR	MIRc	159	159	156	159	156	0	0	0	0	0	0	0	Apes
chr1:173392475:173392566:+	LINE	L2	L2c	91	95	91	91	91	91	91	0	91	667	0	108	Eutheria
chr1:173392660:173392857:-	LINE	L2	L2c	197	197	197	197	197	197	197	0	0	266	0	0	Pig.Cow
chr1:173392933:173393337:-	LTR	ERVL-MaLR	MLT1A1	404	404	399	404	404	402	402	0	0	0	0	0	Old.World.Monkey
chr1:173393387:173393471:-	LINE	L2	L2c	84	84	84	82	84	84	84	0	0	85	0	0	Pig.Cow
chr1:173393680:173393912:-	LINE	L2	L2c	232	233	232	231	232	231	231	0	228	0	0	228	Eutheria
chr1:173393900:173394033:+	SINE	MIR	MIRb	133	133	133	133	133	133	133	0	140	136	130	0	Eutheria
chr1:173394373:173394834:-	LINE	L2	L2c	461	461	461	448	461	462	461	0	891	890	0	0	Pig.Cow
chr1:173395058:173395230:-	LTR	ERV1	LTR48	172	172	172	172	172	169	169	0	0	0	0	0	Old.World.Monkey
chr1:173395229:173395592:-	LTR	ERV1	LTR48	363	363	363	363	363	0	0	0	0	0	0	0	Apes
chr1:173395592:173395728:+	LTR	ERVL-MaLR	MLT1D	136	136	136	136	135	135	135	0	0	0	0	0	Old.World.Monkey
chr1:173395728:173396031:-	SINE	Alu	AluJb	303	303	303	305	305	305	305	0	0	0	0	0	Old.World.Monkey
chr1:173396031:173396082:+	LTR	ERVL-MaLR	MLT1D	51	51	51	49	49	49	49	0	64	51	0	0	Pig.Cow
chr1:173396109:173396283:+	LTR	ERVL-MaLR	MLT1D	174	174	174	172	174	174	174	0	238	235	0	0	Pig.Cow
chr1:173396391:173396624:+	DNA	hAT-Charlie	MER20	233	232	233	232	232	230	230	0	0	0	0	0	Old.World.Monkey
chr1:173396710:173396777:+	LINE	L1	L1MC5	67	67	67	67	67	68	68	0	0	0	0	0	Old.World.Monkey
chr1:173396777:173397092:-	DNA	TcMar-Tigger	Tigger3a	315	315	315	315	448	314	314	0	0	0	0	0	Old.World.Monkey
chr1:173397092:173397383:-	SINE	Alu	AluSz6	291	289	310	282	292	284	295	0	0	0	0	0	Old.World.Monkey
chr1:173397383:173397460:-	DNA	TcMar-Tigger	Tigger3a	77	77	77	77	77	76	76	0	0	0	0	0	Old.World.Monkey
chr1:173397460:173397861:+	LINE	L1	L1MC5	401	401	401	403	404	403	403	0	0	0	0	0	Old.World.Monkey
chr1:173397861:173398175:+	SINE	Alu	AluSx1	314	312	315	302	314	0	375	305	0	0	0	0	New.World.Monkey
chr1:173398175:173398339:+	LINE	L1	L1MC5	164	164	164	164	166	158	161	156	158	159	0	0	Pig.Cow
chr1:173398782:173398831:+	LINE	L2	L2a	49	49	49	49	49	49	49	49	0	48	50	0	Eutheria
chr1:173401419:173401800:+	LTR	ERVL-MaLR	MLT1B	381	381	381	378	382	373	373	0	0	0	0	0	Old.World.Monkey
chr1:173401980:173402112:-	DNA	TcMar-Tc2	MER104	132	132	132	134	0	134	129	0	0	0	0	0	Old.World.Monkey
chr1:173402551:173402859:+	SINE	Alu	AluJb	308	310	336	311	317	307	307	304	0	0	0	0	New.World.Monkey
chr1:173402901:173403351:+	LTR	ERVL-MaLR	MLT1C	450	453	448	463	454	449	449	0	0	0	0	0	Old.World.Monkey
chr1:173404463:173404817:+	LTR	ERVL-MaLR	MLT1A	354	354	354	354	354	346	346	343	0	0	0	0	New.World.Monkey
chr1:173405055:173405258:-	LINE	L1	L1MD	203	203	203	203	314	203	203	197	0	0	0	0	New.World.Monkey
chr1:173405259:173405545:-	LTR	ERVL	LTR16C	286	282	286	282	282	282	282	0	0	0	0	0	Old.World.Monkey
chr1:173405567:173405838:-	SINE	Alu	AluSg4	271	271	295	271	271	271	271	0	0	0	0	0	Old.World.Monkey
chr1:173406050:173406168:+	LTR	ERVL	MER77	118	118	118	118	118	118	118	0	0	216	0	0	Pig.Cow
chr1:173406174:173406452:+	LTR	ERVL	MER77	278	278	278	280	278	280	280	0	404	279	0	0	Pig.Cow
chr1:173406569:173407223:-	LINE	L1	L1MD	654	655	659	651	660	655	655	847	792	950	0	0	Pig.Cow
chr1:173410492:173410771:+	SINE	Alu	AluSx3	279	279	279	304	279	281	277	0	0	0	0	0	Old.World.Monkey
chr1:173411203:173411412:-	DNA	hAT-Blackjack	MER63B	209	209	209	209	209	209	209	0	0	205	0	0	Pig.Cow
chr1:173411678:173411987:-	SINE	Alu	AluSg	309	308	308	301	0	0	307	0	0	0	0	0	Old.World.Monkey
chr1:173411987:173412123:-	SINE	Alu	AluSx	136	136	136	136	136	136	136	0	0	0	0	0	Old.World.Monkey
chr1:173412559:173412649:+	LINE	L1	L1MC	90	90	90	90	90	90	90	0	0	0	0	0	Old.World.Monkey
chr1:173413461:173413558:+	LINE	L1	L1ME4a	97	96	96	97	99	109	114	106	0	0	0	0	New.World.Monkey
chr1:173414265:173414555:+	LINE	L1	L1MEf	290	290	290	290	319	299	299	2416	0	0	0	0	New.World.Monkey
chr1:173414642:173414741:+	LINE	L1	L1MEf	99	99	99	99	0	99	99	99	0	0	0	0	New.World.Monkey
chr1:173414751:173415413:+	LINE	L1	L1MEf	662	665	665	663	663	663	663	0	0	646	0	0	Pig.Cow
chr1:173415419:173415612:+	LINE	L1	L1MC1	193	193	193	197	189	193	193	0	0	0	0	0	Old.World.Monkey
chr1:173415612:173416150:+	LTR	ERVL	MLT2A2	538	537	537	536	537	0	540	0	0	0	0	0	Old.World.Monkey
chr1:173416150:173416709:+	LINE	L1	L1MC1	559	560	562	557	558	0	601	0	0	0	0	0	Old.World.Monkey
chr1:173416718:173416852:+	LINE	L1	L1MEf	134	134	135	134	132	0	134	0	0	0	0	0	Old.World.Monkey
chr1:173416849:173417555:+	LINE	L1	L1MEf	706	706	708	693	703	0	695	0	0	0	0	0	Old.World.Monkey
chr1:173417555:173418004:-	LTR	ERV1	LTR7	449	449	449	497	500	0	0	0	0	0	0	0	Apes
chr1:173418004:173418088:+	LINE	L1	L1MEf	84	84	84	84	84	0	0	0	0	0	0	0	Apes
chr1:173418088:173418480:+	LTR	ERVL-MaLR	MSTA	392	392	392	399	395	397	397	0	0	0	0	0	Old.World.Monkey
chr1:173418480:173418777:-	SINE	Alu	AluSx3	297	297	2239	0	294	315	315	0	0	0	0	0	Old.World.Monkey
chr1:173418777:173418818:+	LTR	ERVL-MaLR	MSTA	41	41	41	41	41	41	41	0	0	0	0	0	Old.World.Monkey
chr1:173418818:173420849:+	LINE	L1	L1MEf	2031	2033	2024	2020	0	2017	2014	0	0	0	0	0	Old.World.Monkey
chr1:173420909:173421007:+	LINE	L1	L1MEf	98	98	98	98	0	0	0	0	0	0	0	0	Great.Apes
chr1:173421018:173421174:+	LTR	ERVL	ERVL-E-int	156	156	156	155	0	155	155	0	285	236	0	0	Pig.Cow
chr1:173421174:173421313:-	LINE	CR1	L3	139	139	139	137	0	0	0	137	155	149	0	0	Pig.Cow
chr1:173422404:173422703:-	SINE	Alu	AluSq2	299	298	0	298	0	298	298	298	0	0	0	0	New.World.Monkey
chr1:173423904:173424175:-	LTR	ERVL	ERVL-B4-int	271	271	271	270	271	277	277	271	0	0	0	0	New.World.Monkey
chr1:173424318:173424581:-	LTR	ERVL	LTR50	263	263	263	263	261	263	263	264	259	268	0	0	Pig.Cow
chr1:173424732:173424933:-	LTR	ERVL	LTR50	201	201	201	240	0	201	200	194	0	206	0	0	Pig.Cow
chr1:173424933:173425504:-	LINE	L2	L2	571	578	0	564	569	572	572	0	569	0	0	0	Pig.Cow
chr1:173425533:173425848:-	SINE	Alu	AluJb	315	316	0	323	310	311	311	0	0	0	0	0	Old.World.Monkey
chr1:173425980:173426041:+	DNA	hAT-Charlie	MER33	61	61	61	61	61	61	61	0	61	61	0	0	Pig.Cow
chr1:173426044:173427263:+	LINE	L1	L1PA6	1219	1218	1217	1215	1216	0	1204	0	0	0	0	0	Old.World.Monkey
chr1:173427278:173427544:+	DNA	hAT-Charlie	MER33	266	264	264	264	260	0	576	0	0	0	0	0	Old.World.Monkey
chr1:173427550:173427669:-	LINE	L2	L2	119	119	119	117	119	120	120	0	119	0	0	0	Pig.Cow
chr1:173427836:173428607:+	LINE	L1	L1M5	771	770	769	768	769	768	769	0	0	0	0	0	Old.World.Monkey
chr1:173428777:173428919:-	LTR	ERVL-MaLR	MLT1L	142	142	142	142	143	142	142	0	0	0	0	0	Old.World.Monkey
chr1:173428923:173431305:+	LINE	L1	L1PA11	2382	2428	2379	2712	2352	0	0	0	0	0	0	0	Apes
chr1:173431305:173431621:+	SINE	Alu	AluSz	316	316	320	0	315	0	0	0	0	0	0	0	Apes
chr1:173431621:173433389:+	LINE	L1	L1PA11	1768	1765	1768	1767	1768	0	0	0	0	0	0	0	Apes
chr1:173433389:173433805:+	LTR	ERVK	LTR14B	416	416	416	416	412	0	397	0	0	0	0	0	Old.World.Monkey
chr1:173433805:173436442:+	LINE	L1	L1PA11	2637	2635	2662	2642	2629	0	2645	0	0	0	0	0	Old.World.Monkey
chr1:173436713:173436860:-	DNA	hAT-Charlie	MER5A	147	147	147	147	147	147	147	0	0	0	0	0	Old.World.Monkey
chr1:173436999:173437178:+	LINE	L1	L1M5	179	179	179	179	179	179	179	0	0	0	0	0	Old.World.Monkey
chr1:173437178:173437285:+	SINE	MIR	MIR3	107	107	107	107	107	107	107	0	0	0	0	0	Old.World.Monkey
chr1:173437682:173438017:-	LTR	ERVL-MaLR	THE1C	335	336	336	0	0	339	339	0	0	0	0	0	Old.World.Monkey
chr1:173438445:173438563:-	LINE	L1	L1ME3A	118	120	120	120	120	120	120	0	0	0	0	0	Old.World.Monkey
chr1:173438613:173438742:+	SINE	Alu	AluJo	129	129	0	129	129	129	129	0	0	0	0	0	Old.World.Monkey
chr1:173438927:173439295:+	LTR	ERVL-MaLR	THE1B	368	368	368	368	368	367	367	0	0	0	0	0	Old.World.Monkey
chr1:173439295:173440873:+	LTR	ERVL-MaLR	THE1B-int	1578	0	1578	0	0	0	1555	0	0	0	0	0	Old.World.Monkey
chr1:173440873:173441239:+	LTR	ERVL-MaLR	THE1B	366	366	0	0	366	0	0	374	0	0	0	0	New.World.Monkey
chr1:173441477:173441698:-	DNA	TcMar-Tigger	Tigger3b	221	221	0	221	221	222	222	215	0	0	0	0	New.World.Monkey
chr1:173441698:173441997:+	SINE	Alu	AluJo	299	300	0	0	300	297	297	291	0	0	0	0	New.World.Monkey
chr1:173441997:173442448:-	DNA	TcMar-Tigger	Tigger3b	451	451	451	452	451	448	448	0	0	0	0	0	Old.World.Monkey
chr1:173442437:173442515:-	DNA	TcMar-Tigger	Tigger3b	78	78	78	78	78	76	76	78	0	0	0	0	New.World.Monkey
chr1:173442648:173442736:-	LINE	L2	L2c	88	88	88	88	88	88	88	87	0	0	0	0	New.World.Monkey
chr1:173443219:173443376:-	DNA	hAT-Charlie	Charlie8	157	155	157	157	156	184	184	155	0	0	0	0	New.World.Monkey
chr1:173443413:173443562:-	DNA	hAT-Charlie	Charlie8	149	150	153	150	150	150	150	0	0	0	0	0	Old.World.Monkey
chr1:173443563:173444547:+	LTR	ERVK	LTR5B	984	996	1010	0	1001	0	0	0	0	0	0	0	Apes
chr1:173444547:173444640:-	DNA	hAT-Charlie	Charlie8	93	93	93	0	0	90	90	90	0	93	0	0	Pig.Cow
chr1:173445209:173445275:+	LINE	L2	L2b	66	66	66	66	66	66	66	64	0	0	63	0	Eutheria
chr1:173445378:173445593:+	LINE	L2	L2a	215	215	215	215	229	220	220	0	0	0	0	0	Old.World.Monkey
chr1:173450759:173451334:+	LINE	L2	L2a	575	575	575	569	577	551	551	575	0	0	0	0	New.World.Monkey
chr1:173451339:173451636:+	LINE	L2	L2a	297	297	297	297	297	301	301	302	0	306	0	0	Pig.Cow
chr1:173452581:173452709:+	SINE	Alu	AluSx	128	128	128	128	128	135	135	0	0	0	0	0	Old.World.Monkey
chr1:173452959:173453276:+	SINE	Alu	AluSg7	317	317	0	0	0	0	0	0	0	0	0	0	Great.Apes
chr1:173453328:173453395:+	DNA	hAT-Charlie	Charlie7	67	65	68	0	0	0	0	0	0	0	0	0	Great.Apes
chr1:173453396:173453669:+	LINE	L2	L2c	273	273	273	272	273	0	263	0	0	0	0	0	Old.World.Monkey
chr1:173456185:173456666:-	LINE	L2	L2a	481	480	481	481	481	487	485	0	494	0	0	0	Pig.Cow
chr1:173458356:173458707:-	LTR	ERVL-MaLR	MLT1A0	351	350	348	347	357	350	350	0	0	0	0	0	Old.World.Monkey
chr1:173458734:173459035:-	SINE	Alu	AluSg	301	290	327	300	292	297	298	0	0	0	0	0	Old.World.Monkey
chr1:173459283:173459408:+	SINE	Alu	FLAM_A	125	125	125	124	125	124	124	128	0	0	0	0	New.World.Monkey
chr1:173459959:173460281:-	DNA	TcMar-Tigger	Tigger3d	322	322	322	319	318	319	322	0	0	0	0	0	Old.World.Monkey
chr1:173460802:173461190:+	LTR	ERVL-MaLR	MLT1L	388	388	388	388	393	396	396	382	0	405	0	0	Pig.Cow
chr1:173461306:173461394:-	DNA	hAT-Charlie	MER5A	88	88	88	88	88	88	88	88	0	88	0	0	Pig.Cow
chr1:173461430:173461550:-	SINE	Alu	FLAM_A	120	120	120	120	120	120	120	120	152	0	0	0	Pig.Cow
chr1:173461854:173462016:+	LTR	ERVL-MaLR	MLT1J	162	162	162	162	162	162	162	162	0	0	0	0	New.World.Monkey
chr1:173462175:173462227:+	LTR	ERV1	MER41A	52	52	52	52	52	51	0	0	0	0	0	0	Old.World.Monkey
chr1:173462227:173462739:+	LTR	ERVK	MER9a3	512	512	512	517	512	0	0	0	0	0	0	0	Apes
chr1:173462739:173463230:+	LTR	ERV1	MER41A	491	487	491	488	490	0	0	0	0	0	0	0	Apes
chr1:173463315:173463391:+	LTR	ERV1	PABL_A-int	76	76	76	76	0	76	76	0	0	0	0	0	Old.World.Monkey
chr1:173463401:173464012:+	LTR	ERV1	PABL_A-int	611	610	607	607	0	613	609	0	0	0	0	0	Old.World.Monkey
chr1:173464012:173464314:-	SINE	Alu	AluSx1	302	301	302	298	0	306	302	0	0	0	0	0	Old.World.Monkey
chr1:173464314:173465429:+	LTR	ERV1	PABL_A-int	1115	1116	1116	1112	0	1118	1116	0	0	0	0	0	Old.World.Monkey
chr1:173465431:173465482:+	LTR	ERV1	PABL_A-int	51	51	51	51	51	0	0	0	0	0	0	0	Apes
chr1:173465478:173468434:+	LTR	ERV1	PABL_A-int	2956	2970	2967	3050	2977	2960	2957	0	0	0	0	0	Old.World.Monkey
chr1:173468434:173468737:-	SINE	Alu	AluSg	303	302	302	304	307	307	307	0	0	0	0	0	Old.World.Monkey
chr1:173468737:173468990:+	LTR	ERV1	PABL_A-int	253	249	253	253	253	0	260	0	0	0	0	0	Old.World.Monkey
chr1:173468990:173469520:+	LTR	ERV1	MER41A	530	530	529	530	552	555	555	0	0	0	0	0	Old.World.Monkey
chr1:173470644:173470824:-	SINE	Alu	AluY	180	0	0	172	176	0	0	0	0	0	0	0	Apes
chr1:173471038:173471122:+	DNA	hAT?	MamRep1879	84	447	84	84	84	0	0	83	0	84	0	0	Pig.Cow
chr1:173471130:173471436:+	SINE	Alu	AluSc8	306	306	299	303	0	293	294	0	0	0	0	0	Old.World.Monkey
chr1:173471822:173472017:-	DNA	hAT-Charlie	Charlie16a	195	195	195	195	193	195	192	190	191	190	0	0	Pig.Cow
chr1:173472650:173472994:-	DNA	hAT-Charlie	MER102c	344	344	344	340	344	344	344	0	356	0	0	0	Pig.Cow
chr1:173473070:173473364:+	LTR	Gypsy	MamGypLTR1a	294	294	294	294	296	296	296	296	0	0	0	0	New.World.Monkey
chr1:173473417:173473522:+	LINE	L2	L2b	105	105	105	105	105	101	101	105	0	0	0	0	New.World.Monkey
chr1:173474920:173475103:-	SINE	MIR	MIRb	183	183	183	183	181	187	187	486	184	0	0	0	Pig.Cow
chr1:173475653:173475846:-	DNA	hAT-Tip100	MER91A	193	193	193	193	193	197	197	0	197	198	0	0	Pig.Cow
chr1:173476226:173476370:+	LINE	CR1	CR1_Mam	144	144	144	144	144	144	144	144	0	0	0	0	New.World.Monkey
chr1:173476628:173476647:+	LTR	ERVL-MaLR	MLT1C	19	25	19	19	19	19	19	29	0	0	19	0	Eutheria
chr1:173476670:173477066:+	LTR	ERVL-MaLR	MLT1C	396	396	396	394	396	378	378	0	0	0	0	0	Old.World.Monkey
chr1:173477543:173477659:-	LINE	CR1	L3	116	116	116	116	116	114	114	0	0	0	0	0	Old.World.Monkey
chr1:173478300:173478597:+	SINE	Alu	AluSx1	297	302	297	302	303	302	302	286	0	0	0	0	New.World.Monkey
chr1:173479448:173480162:-	LINE	L1	L1PA8	714	714	713	715	708	0	746	0	0	0	0	0	Old.World.Monkey
chr1:173480162:173480468:-	SINE	Alu	AluSc	306	306	301	307	295	0	312	0	0	0	0	0	Old.World.Monkey
chr1:173480468:173482253:-	LINE	L1	L1PA8	1785	1782	1784	1783	1784	0	1753	0	0	0	0	0	Old.World.Monkey
chr1:173482275:173484996:-	LINE	L1	L1PA8	2721	2720	2721	2727	2715	0	2764	0	0	0	0	0	Old.World.Monkey
chr1:173485023:173485328:-	LINE	L1	L1PA8	305	305	309	305	309	300	300	0	0	0	0	0	Old.World.Monkey
chr1:173485451:173486304:-	LINE	L1	L1PA13	853	854	853	853	853	837	837	0	0	0	0	0	Old.World.Monkey
chr1:173486341:173486545:-	SINE	MIR	MIRb	204	204	204	204	204	204	204	204	321	0	0	0	Pig.Cow
chr1:173487117:173487418:+	SINE	Alu	AluSg	301	301	301	0	304	304	304	0	0	0	0	0	Old.World.Monkey
chr1:173488019:173488685:+	LTR	ERVL-MaLR	MLT1E2	666	666	668	666	666	667	667	1280	0	0	0	0	New.World.Monkey
chr1:173488858:173489000:+	SINE	MIR	MIR	142	144	143	142	143	143	143	138	0	0	0	0	New.World.Monkey
chr1:173489005:173489272:+	SINE	Alu	AluSz	267	267	267	271	271	263	263	0	0	0	0	0	Old.World.Monkey
chr1:173489273:173489500:-	SINE	Alu	AluSz6	227	227	231	231	233	228	228	232	0	0	0	0	New.World.Monkey
chr1:173489543:173489709:+	LINE	L2	L2a	166	166	166	166	166	166	166	166	169	166	0	0	Pig.Cow
chr1:173490138:173490286:+	SINE	MIR	MIRc	148	148	151	151	151	151	151	157	154	0	163	0	Eutheria
chr1:173491056:173491373:+	SINE	Alu	AluY	317	322	0	0	0	0	0	0	0	0	0	0	Great.Apes
chr1:173491397:173491598:-	LINE	L2	L2c	201	201	201	201	201	201	201	192	0	0	0	0	New.World.Monkey
chr1:173491600:173491858:+	DNA	hAT-Tip100	ORSL	258	258	258	258	258	256	256	250	0	0	0	0	New.World.Monkey
chr1:173491862:173492229:+	LINE	L2	L2a	367	367	367	0	363	367	367	370	0	0	0	0	New.World.Monkey
chr1:173492229:173492540:+	SINE	Alu	AluSz	311	311	311	0	311	297	297	0	0	0	0	0	Old.World.Monkey
chr1:173492540:173492650:+	LINE	L2	L2a	110	110	110	0	110	110	110	111	0	0	0	0	New.World.Monkey
chr1:173492660:173492796:+	DNA	hAT-Charlie	MER102c	136	136	136	136	136	136	136	136	142	146	0	0	Pig.Cow
chr1:173493259:173493321:+	LINE	L1	L1MC3	62	62	62	62	62	62	62	62	63	0	61	61	Eutheria
chr1:173493635:173493743:+	LTR	ERVL-MaLR	MLT1N2	108	108	108	108	108	107	107	108	0	0	0	0	New.World.Monkey
chr1:173494105:173494251:-	SINE	MIR	MIRc	146	146	146	145	145	146	146	158	147	149	0	0	Pig.Cow
chr1:173494513:173494626:+	LINE	L2	L2b	113	113	112	113	115	117	117	112	113	120	0	0	Pig.Cow
chr1:173494643:173494840:+	SINE	MIR	MIRb	197	197	197	194	197	197	197	0	0	234	231	0	Eutheria
chr1:173494999:173495126:+	DNA	hAT-Blackjack	MER94B	127	127	127	125	127	127	127	130	136	135	132	0	Eutheria
chr1:173495185:173495238:-	SINE	MIR	MIRb	53	53	53	53	53	104	53	53	58	53	54	51	Eutheria
chr1:173495450:173495703:+	LINE	L2	L2c	253	253	253	253	253	254	254	0	0	0	0	296	Eutheria
chr1:173495980:173496283:-	SINE	Alu	AluSx	303	303	304	304	304	306	306	302	0	0	0	0	New.World.Monkey
chr1:173496694:173496747:-	LINE	L2	L2a	53	53	53	53	53	53	53	53	0	53	0	0	Pig.Cow
chr1:173498350:173498458:+	LTR	ERV1	LTR56	108	108	108	108	107	109	109	0	0	0	0	0	Old.World.Monkey
chr1:173499256:173499438:+	DNA	hAT-Charlie	MER5A	182	182	182	182	182	178	178	0	0	0	0	0	Old.World.Monkey
chr1:173499581:173499667:+	SINE	MIR	MIR3	86	85	86	86	86	86	86	0	84	83	0	0	Pig.Cow
chr1:173499685:173499847:+	SINE	MIR	MIRb	162	162	162	162	162	162	162	0	165	412	0	0	Pig.Cow
chr1:173500272:173500364:+	SINE	MIR	MIRb	92	92	92	92	92	92	92	0	88	0	94	0	Eutheria
chr1:173500467:173500893:+	LTR	ERV1	MER83	426	427	427	427	427	429	429	0	0	0	0	0	Old.World.Monkey
chr1:173501089:173501176:+	DNA	TcMar?	MamRep137	87	87	87	86	87	87	87	0	87	0	0	0	Pig.Cow
chr1:173501816:173501903:-	LINE	L2	L2a	87	87	87	87	87	86	86	0	0	0	0	0	Old.World.Monkey
chr1:173501903:173502037:+	SINE	Alu	AluJo	134	134	134	134	134	134	134	0	0	0	0	0	Old.World.Monkey
chr1:173502041:173502312:-	LINE	L2	L2a	271	271	271	271	272	271	271	0	272	281	0	0	Pig.Cow
chr1:173502409:173502715:-	SINE	Alu	AluJr	306	306	306	306	306	307	307	0	0	0	0	0	Old.World.Monkey
chr1:173503014:173503074:+	DNA	TcMar	MamRep1161	60	60	60	60	60	60	60	60	60	60	0	282	Eutheria
chr1:173503305:173503348:-	LINE	RTE	L4	43	43	43	43	43	43	43	0	43	43	45	61	Eutheria
chr1:173506451:173506705:+	SINE	Alu	AluSz	254	254	254	254	254	254	254	0	0	0	0	0	Old.World.Monkey
chr1:173507557:173507983:-	LINE	L2	L2b	426	426	426	426	426	424	424	0	0	0	0	0	Old.World.Monkey
chr1:173508118:173508337:-	DNA	hAT-Charlie	MER103C	219	219	219	219	0	219	219	0	0	0	0	0	Old.World.Monkey
chr1:173508344:173508958:-	LINE	L2	L2b	614	616	614	614	614	614	614	0	0	0	0	0	Old.World.Monkey
chr1:173509014:173509558:+	LTR	ERVL-MaLR	MLT1H	544	544	544	544	544	521	521	0	523	0	0	0	Pig.Cow
chr1:173509589:173510029:+	LTR	ERVL-MaLR	MLT1H-int	440	440	440	441	440	438	438	0	0	0	0	0	Old.World.Monkey
chr1:173510034:173514153:+	LINE	L1	L1PA6	4119	4120	4129	4342	4114	0	4150	0	0	0	0	0	Old.World.Monkey
chr1:173514153:173514330:+	LTR	ERVL-MaLR	MLT1H-int	177	177	177	177	175	177	184	0	0	0	0	0	Old.World.Monkey
chr1:173514413:173514547:+	LTR	ERVL-MaLR	MLT1H-int	134	130	130	130	130	130	130	0	0	0	0	0	Old.World.Monkey
chr1:173514544:173514898:+	LTR	ERVL-MaLR	MLT1H-int	354	355	354	354	354	354	354	0	616	0	0	0	Pig.Cow
chr1:173514897:173514990:+	LTR	ERVL-MaLR	MLT1H	93	93	93	93	93	93	93	0	93	0	0	0	Pig.Cow
chr1:173514986:173515290:-	LTR	ERVL-MaLR	MLT1H	304	304	302	310	310	310	310	0	0	0	0	0	Old.World.Monkey
chr1:173515390:173515736:+	SINE	Alu	AluSz6	346	346	346	346	0	0	0	0	0	0	0	0	Great.Apes
chr1:173515754:173516204:+	LINE	L1	L1MC5	450	450	447	448	449	445	465	0	0	0	0	0	Old.World.Monkey
chr1:173517981:173518101:-	DNA	hAT-Charlie	MER5A	120	120	120	120	120	120	120	0	128	134	0	0	Pig.Cow
chr1:173518015:173518117:+	DNA	hAT-Charlie	MER5A	102	102	102	102	102	102	102	0	0	111	0	0	Pig.Cow
chr1:173518355:173518494:+	DNA	TcMar-Tigger	Tigger12A	139	140	139	139	139	140	140	0	0	0	0	0	Old.World.Monkey
chr1:173518620:173518879:+	LTR	Gypsy	MamGyp-int	259	259	249	259	252	253	253	0	0	0	0	0	Old.World.Monkey
chr1:173519258:173519542:+	SINE	Alu	AluJo	284	285	284	0	285	0	286	0	0	0	0	0	Old.World.Monkey
chr1:173519542:173519875:-	SINE	Alu	AluSc	333	326	0	0	0	0	0	0	0	0	0	0	Great.Apes
chr1:173519915:173520007:+	SINE	Alu	AluY	92	92	92	95	0	0	0	0	0	0	0	0	Great.Apes
chr1:173520342:173520532:+	Unknown	Unknown	MamRep605	190	190	190	190	190	190	190	0	0	189	0	0	Pig.Cow
chr1:173520532:173522955:+	DNA	TcMar-Tigger	Tigger1	2423	2427	2424	2419	2425	2594	2672	0	0	0	0	0	Old.World.Monkey
chr1:173522955:173523043:+	Unknown	Unknown	MamRep605	88	88	88	88	88	88	88	0	88	88	0	0	Pig.Cow
chr1:173523235:173523727:+	LTR	ERVL-MaLR	MLT1J	492	490	490	493	490	483	483	475	0	665	0	0	Pig.Cow
chr1:173524475:173524581:+	SINE	MIR	MIR	106	106	106	106	106	106	106	102	103	103	0	0	Pig.Cow
chr1:173524581:173524681:-	DNA	hAT-Charlie	MER5A	100	100	100	100	100	105	105	109	124	119	0	0	Pig.Cow
chr1:173525772:173526096:+	SINE	Alu	AluSz6	324	319	328	316	314	0	0	329	0	0	0	0	New.World.Monkey
chr1:173526117:173526281:-	SINE	MIR	MIRb	164	164	164	164	164	164	164	165	159	0	0	0	Pig.Cow
chr1:173527579:173527807:+	SINE	MIR	MIR	228	228	230	230	230	234	234	229	0	0	0	0	New.World.Monkey
chr1:173528041:173528197:+	SINE	MIR	MIRb	156	156	156	156	156	156	156	156	0	0	0	0	New.World.Monkey
chr1:173528228:173528492:-	LTR	Gypsy	LTR81A	264	264	264	264	264	254	254	0	0	0	0	0	Old.World.Monkey
chr1:173529066:173529324:-	LTR	Gypsy	LTR81A	258	258	258	256	258	262	262	0	0	0	0	0	Old.World.Monkey
chr1:173529398:173529824:+	LTR	ERVL	LTR16A	426	426	426	426	426	426	426	0	0	0	0	0	Old.World.Monkey
chr1:173529919:173530234:-	SINE	Alu	AluSx	315	315	315	312	316	332	432	0	0	0	0	0	Old.World.Monkey
chr1:173530234:173530389:+	LINE	L2	L2c	155	155	155	155	155	155	155	0	0	0	0	0	Old.World.Monkey
chr1:173531050:173531175:+	LTR	Gypsy	MamGypLTR2b	125	125	125	125	125	125	125	0	0	0	0	0	Old.World.Monkey
chr1:173531804:173531852:-	LINE	L1	L1MA10	48	48	48	48	48	48	48	0	0	0	0	0	Old.World.Monkey
chr1:173531925:173532136:-	LINE	L2	L2a	211	211	211	210	211	0	0	0	0	0	0	0	Apes
chr1:173532703:173533763:-	LINE	L1	L1MA2	1060	1062	1065	1068	1065	1065	1065	0	0	0	0	0	Old.World.Monkey
chr1:173533765:173534075:-	SINE	Alu	AluY	310	304	324	308	305	0	0	0	0	0	0	0	Apes
chr1:173534094:173534260:-	SINE	Alu	AluSx	166	0	0	0	0	0	0	0	0	0	0	0	Human
chr1:173534264:173537264:-	LINE	L1	L1MA2	3000	3004	3832	4180	2985	0	0	0	0	0	0	0	Apes
chr1:173537264:173537846:-	LINE	L1	L1PA14	582	583	582	582	582	0	0	0	0	0	0	0	Apes
chr1:173537846:173538316:-	LINE	L1	L1MA2	470	470	470	470	469	0	0	0	0	0	0	0	Apes
chr1:173538315:173538472:-	LINE	L1	L1M1	157	157	157	157	157	0	0	0	0	0	0	0	Apes
chr1:173538469:173538849:-	LINE	L1	L1MA2	380	380	380	380	380	0	0	0	0	0	0	0	Apes
chr1:173538858:173538944:+	SINE	Alu	FLAM_A	86	86	86	86	86	86	86	0	0	0	0	0	Old.World.Monkey
chr1:173538952:173540279:-	LINE	L1	L1MA2	1327	1327	1326	1356	1352	1359	1359	0	0	0	0	0	Old.World.Monkey
chr1:173540446:173540924:+	LINE	L2	L2a	478	477	478	479	479	483	483	0	0	0	0	0	Old.World.Monkey
chr1:173541089:173541269:-	SINE	MIR	MIRb	180	180	180	180	180	176	176	0	0	0	0	0	Old.World.Monkey
chr1:173541709:173541888:+	SINE	MIR	MIRb	179	179	179	179	179	179	179	0	0	0	0	0	Old.World.Monkey
chr1:173541970:173542117:-	DNA	hAT-Charlie	MER5A	147	147	147	147	147	147	147	0	0	0	0	0	Old.World.Monkey
chr1:173542117:173542251:-	SINE	MIR	MIR3	134	134	134	138	135	130	130	136	136	136	0	0	Pig.Cow
chr1:173542894:173543082:+	LINE	L2	L2c	188	188	188	188	188	184	184	188	1244	180	0	0	Pig.Cow
chr1:173543085:173543189:-	DNA	hAT-Charlie	MER5A	104	104	104	104	104	104	104	104	123	108	0	0	Pig.Cow
chr1:173543418:173543589:+	LTR	ERVL	LTR79	171	171	171	170	171	170	170	165	164	166	0	0	Pig.Cow
chr1:173543644:173543948:-	SINE	Alu	AluY	304	304	297	303	0	310	313	0	0	0	0	0	Old.World.Monkey
chr1:173543979:173544266:+	SINE	Alu	AluJb	287	287	287	287	0	283	286	287	0	0	0	0	New.World.Monkey
chr1:173544709:173545016:-	SINE	Alu	AluY	307	307	330	306	307	305	305	0	0	0	0	0	Old.World.Monkey
chr1:173545025:173545209:-	DNA	hAT-Charlie	Charlie18a	184	184	184	184	184	184	184	177	0	0	0	0	New.World.Monkey
chr1:173546053:173546343:-	DNA	hAT-Charlie	MER58B	290	290	290	289	287	287	287	295	0	0	0	0	New.World.Monkey
chr1:173546731:173546897:+	SINE	MIR	MIRb	166	166	166	166	166	164	164	0	168	172	0	172	Eutheria
chr1:173547137:173547305:+	DNA	hAT-Tip100	Zaphod3	168	168	166	169	169	169	169	169	0	163	0	0	Pig.Cow
chr1:173547391:173547632:+	DNA	TcMar-Tigger	Tigger8	241	241	241	241	239	241	241	0	0	238	0	0	Pig.Cow
chr1:173547683:173548111:-	LTR	ERVL-MaLR	MLT1C	428	428	428	427	427	417	417	426	0	0	0	0	New.World.Monkey
chr1:173548434:173548490:+	DNA	hAT-Blackjack	MER63D	56	56	56	60	60	0	0	0	0	0	0	0	Apes
chr1:173548483:173548588:+	DNA	hAT-Blackjack	MER63B	105	105	105	105	105	105	105	0	0	0	0	0	Old.World.Monkey
chr1:173548589:173548629:-	SINE	MIR	MIR3	40	40	40	40	40	40	40	0	0	0	0	0	Old.World.Monkey
chr1:173548600:173548655:-	SINE	MIR	MIRc	55	55	55	55	55	55	55	0	0	0	0	0	Old.World.Monkey
chr1:173549157:173549194:-	DNA	hAT-Blackjack	MER63A	37	37	37	37	37	37	37	0	0	0	37	0	Old.World.Monkey
chr1:173549281:173549421:-	DNA	hAT-Blackjack	MER63A	140	142	142	142	142	142	142	0	0	0	0	0	Old.World.Monkey
chr1:173549443:173549494:-	SINE	MIR	MIRb	51	51	51	51	51	51	51	0	0	0	0	0	Old.World.Monkey
chr1:173549494:173549791:-	SINE	Alu	AluSz6	297	297	297	300	302	297	305	290	0	0	0	0	New.World.Monkey
chr1:173549791:173549915:-	SINE	MIR	MIRb	124	124	124	124	124	124	124	124	127	127	0	0	Pig.Cow
chr1:173549933:173550073:-	LINE	L2	L2c	140	140	140	136	134	140	140	0	162	154	150	156	Eutheria
chr1:173550584:173550655:-	SINE	MIR	MIR3	71	71	69	71	71	71	71	71	71	71	0	0	Pig.Cow
chr1:173552187:173552490:-	DNA	TcMar-Tigger	MER2	303	303	303	303	303	303	303	304	0	0	0	0	New.World.Monkey
chr1:173553112:173553487:+	LINE	L1	L1MB7	375	376	376	376	376	366	366	372	0	0	0	0	New.World.Monkey
chr1:173553504:173554086:-	LINE	L1	L1MEc	582	583	582	583	557	0	0	0	0	0	0	0	Apes
chr1:173554402:173554468:+	DNA	hAT-Tip100	Zaphod2	66	6295	2922	66	66	65	66	66	67	0	0	0	Pig.Cow
chr1:173554570:173554626:+	DNA	hAT-Tip100	MER91B	56	56	56	56	56	56	56	56	0	0	0	0	New.World.Monkey
chr1:173554824:173555133:+	SINE	Alu	AluSx	309	307	307	309	305	317	322	305	0	0	0	0	New.World.Monkey
chr1:173555638:173556132:+	LINE	L1	L1PA8A	494	494	494	494	492	494	0	0	0	0	0	0	Old.World.Monkey
chr1:173556155:173556179:+	LINE	L1	L1PA8A	24	24	24	23	0	24	24	0	0	0	0	0	Old.World.Monkey
chr1:173557644:173557930:-	LINE	L1	L1M5	286	286	286	286	0	286	287	287	0	0	0	0	New.World.Monkey
chr1:173557930:173558227:+	SINE	Alu	AluJr	297	298	297	297	0	295	295	0	0	0	0	0	Old.World.Monkey
chr1:173558227:173558413:-	LINE	L1	L1M5	186	186	178	187	0	186	186	0	0	0	0	0	Old.World.Monkey
chr1:173558413:173558707:+	SINE	Alu	AluJr	294	291	298	294	0	297	298	0	0	0	0	0	Old.World.Monkey
chr1:173558707:173558799:-	LINE	L1	L1M5	92	90	92	93	92	92	92	0	0	0	0	0	Old.World.Monkey
chr1:173558795:173558920:+	LINE	L1	L1M5	125	125	125	125	125	125	125	0	0	0	0	0	Old.World.Monkey
chr1:173558943:173559099:+	LINE	L1	L1MEe	156	156	156	165	162	162	162	0	0	0	0	0	Old.World.Monkey
chr1:173559099:173559401:+	SINE	Alu	AluSx1	302	301	305	302	0	300	300	0	0	0	0	0	Old.World.Monkey
chr1:173559401:173559502:+	LINE	L1	L1MEe	101	101	101	103	98	100	100	0	0	0	0	0	Old.World.Monkey
chr1:173559553:173560033:-	DNA	TcMar-Tigger	MER44B	480	480	480	480	474	0	0	469	0	0	0	0	New.World.Monkey
chr1:173560045:173561978:-	LINE	L1	L1PREC2	1933	1937	1957	1940	2328	0	0	0	0	0	0	0	Apes
chr1:173561978:173562378:+	LINE	L1	L1PREC2	400	400	400	400	400	0	0	0	0	0	0	0	Apes
chr1:173562378:173562662:+	SINE	Alu	AluSg	284	284	284	285	285	0	0	0	0	0	0	0	Apes
chr1:173562662:173563033:+	LINE	L1	L1PREC2	371	381	377	383	390	0	0	0	0	0	0	0	Apes
chr1:173563033:173563130:-	DNA	TcMar-Tigger	MER44D	97	97	97	135	97	0	0	0	0	0	0	0	Apes
chr1:173563130:173563334:+	LINE	L1	L1MEe	204	204	204	204	204	0	0	0	0	0	0	0	Apes
chr1:173563334:173563587:+	LINE	L1	L1MA5A	253	253	253	251	249	258	258	0	0	0	0	0	Old.World.Monkey
chr1:173563587:173563920:+	LINE	L1	L1MEe	333	333	333	333	0	333	333	0	0	0	0	0	Old.World.Monkey
chr1:173564033:173564311:-	SINE	Alu	AluSc8	278	278	278	278	272	277	277	0	0	0	0	0	Old.World.Monkey
chr1:173564346:173564759:-	LTR	ERVL-MaLR	MLT1J	413	413	587	413	413	414	414	0	0	0	0	0	Old.World.Monkey
chr1:173564909:173565739:-	LINE	L1	L1ME1	830	830	830	830	828	829	831	0	0	0	0	0	Old.World.Monkey
chr1:173565757:173566596:+	LINE	L1	L1MEe	839	839	836	4636	834	837	0	0	0	0	0	0	Old.World.Monkey
chr1:173566705:173566819:+	SINE	MIR	MIRb	114	114	114	114	715	114	114	0	109	0	0	0	Pig.Cow
chr1:173567428:173567704:+	DNA	hAT-Charlie	MER113B	276	276	276	276	276	291	276	0	270	0	269	0	Eutheria
chr1:173567780:173567965:+	SINE	MIR	MIR	185	185	185	184	185	185	185	0	0	182	179	177	Eutheria
chr1:173568265:173568379:-	SINE	Alu	AluYa8	114	118	0	120	120	114	0	0	0	0	0	0	Old.World.Monkey
chr1:173568501:173568734:-	SINE	Alu	AluY	233	0	0	229	0	225	0	0	0	0	0	0	Old.World.Monkey
chr1:173568742:173569042:-	SINE	Alu	AluSz6	300	301	311	320	325	0	0	0	0	0	0	0	Apes
chr1:173569356:173569441:-	DNA	TcMar-Tigger	MER47A	85	85	85	0	84	0	0	0	0	0	0	0	Apes
chr1:173569487:173569801:+	DNA	TcMar-Tigger	MER47A	314	318	318	0	0	316	316	315	0	0	0	0	New.World.Monkey
chr1:173570443:173570618:+	LINE	L2	L2c	175	175	175	175	175	175	175	175	172	0	0	0	Pig.Cow
chr1:173571241:173571373:+	LINE	L2	L2c	132	132	132	132	132	132	132	132	0	138	0	0	Pig.Cow
chr1:173571618:173571793:-	DNA	hAT-Tip100	MER91A	175	175	172	175	175	175	175	174	0	0	173	172	Eutheria
chr1:173572419:173572930:+	LTR	ERV1	HERV1_LTRa	511	565	511	10014	0	9397	9418	0	0	0	0	0	Old.World.Monkey
chr1:173574319:173574549:+	LTR	ERVL-MaLR	MLT1K	230	230	230	230	230	229	229	229	0	0	0	0	New.World.Monkey
chr1:173574552:173575121:-	LTR	ERVL-MaLR	MLT1G1-int	569	569	569	567	0	575	575	0	831	592	0	0	Pig.Cow
chr1:173575136:173575648:-	LTR	ERVL-MaLR	MLT1G1	512	512	512	510	510	516	516	0	0	0	0	0	Old.World.Monkey
chr1:173575735:173575967:+	DNA	hAT-Charlie	Charlie18a	232	232	232	231	230	232	232	0	236	0	221	0	Eutheria
chr1:173576615:173576837:-	LINE	L2	L2c	222	222	0	222	222	221	221	221	0	219	319	333	Eutheria
chr1:173577323:173577446:+	SINE	Alu	AluJb	123	123	0	123	123	123	123	124	0	0	0	0	New.World.Monkey
chr1:173577446:173577755:-	SINE	Alu	AluSx	309	309	0	309	310	315	315	310	0	0	0	0	New.World.Monkey
chr1:173577755:173577889:+	SINE	Alu	AluJb	134	0	0	133	132	133	133	0	0	0	0	0	Old.World.Monkey
chr1:173578022:173578150:+	LINE	L1	HAL1-3A_ME	128	0	127	133	0	123	135	0	0	0	0	0	Old.World.Monkey
chr1:173578158:173578346:-	DNA	TcMar-Tigger	Tigger11a	188	188	188	188	188	188	188	183	186	194	0	0	Pig.Cow
chr1:173579574:173579700:+	SINE	MIR	MIR3	126	126	126	126	126	125	125	0	0	128	0	131	Eutheria
chr1:173579838:173579940:+	SINE	Alu	FLAM_A	102	102	102	102	103	119	119	0	0	0	0	0	Old.World.Monkey
chr1:173580658:173580707:+	LINE	L1	L1MB7	49	49	49	49	49	49	49	0	0	0	0	50	Eutheria
chr1:173580760:173581081:+	LINE	L1	L1MB7	321	321	321	318	321	321	321	0	330	0	0	0	Pig.Cow
chr1:173581100:173581405:+	SINE	Alu	AluJb	305	305	0	304	304	308	308	0	0	0	0	0	Old.World.Monkey
chr1:173581523:173581707:+	LINE	L1	L1MB7	184	0	0	175	0	0	0	0	0	0	0	0	Great.Apes
chr1:173581711:173583401:+	Other	Other	SVA_D	1690	0	0	0	0	0	0	0	0	0	0	0	Human
chr1:173583702:173583921:-	DNA	TcMar-Tigger	MER82	219	219	219	216	219	223	223	220	0	0	0	0	New.World.Monkey
chr1:173583921:173584257:-	SINE	Alu	AluSx	336	336	331	333	329	367	355	0	0	0	0	0	Old.World.Monkey
chr1:173584257:173584286:-	DNA	TcMar-Tigger	MER82	29	29	29	29	29	31	31	0	0	0	0	0	Old.World.Monkey
chr1:173584286:173584543:+	SINE	Alu	AluSc5	257	256	0	0	295	315	306	0	0	0	0	0	Old.World.Monkey
chr1:173584543:173584730:-	DNA	TcMar-Tigger	MER82	187	187	0	0	181	186	186	0	0	0	0	0	Old.World.Monkey
chr1:173584734:173584960:+	LINE	L1	L1MB7	226	228	226	226	220	226	226	0	0	0	0	0	Old.World.Monkey
chr1:173584960:173585254:+	SINE	Alu	AluY	294	293	296	294	294	291	290	0	0	0	0	0	Old.World.Monkey
chr1:173585254:173585737:+	LINE	L1	L1MB7	483	480	483	486	487	488	487	0	0	0	0	0	Old.World.Monkey
chr1:173585879:173588684:+	LINE	L1	L1PA11	2805	2802	2819	2812	2776	0	2807	0	0	0	0	0	Old.World.Monkey
chr1:173588684:173588989:+	SINE	Alu	AluSx1	305	314	303	307	312	0	291	0	0	0	0	0	Old.World.Monkey
chr1:173588989:173592172:+	LINE	L1	L1PA11	3183	3184	0	0	0	0	0	0	0	0	0	0	Great.Apes
chr1:173592172:173592462:+	SINE	Alu	AluSq2	290	291	0	0	0	0	0	0	0	0	0	0	Great.Apes
chr1:173592462:173593263:+	LINE	L1	L1PA11	801	801	802	801	800	0	801	0	0	0	0	0	Old.World.Monkey
chr1:173593349:173593656:+	SINE	Alu	AluJr	307	313	306	296	309	307	308	0	0	0	0	0	Old.World.Monkey
chr1:173594135:173594343:+	DNA	hAT-Charlie	MER3	208	208	208	208	208	241	241	210	0	0	0	0	New.World.Monkey
chr1:173594692:173594954:+	LINE	L1	L1ME3C	262	262	262	262	262	256	256	269	253	0	0	0	Pig.Cow
chr1:173595613:173595963:-	LINE	L1	L1ME3F	350	350	351	0	358	357	357	360	0	348	0	0	Pig.Cow
chr1:173596342:173599706:+	LINE	L1	L1M1	3364	3364	3631	3359	3369	3373	3371	3389	0	0	0	0	New.World.Monkey
chr1:173599706:173599984:+	SINE	Alu	AluSz	278	273	269	277	271	0	0	0	0	0	0	0	Apes
chr1:173599984:173603430:+	LINE	L1	L1M1	3446	3443	3430	3888	3464	0	4530	0	0	0	0	0	Old.World.Monkey
chr1:173603474:173603616:+	LINE	L2	L2a	142	142	142	0	142	143	143	140	0	0	0	0	New.World.Monkey
chr1:173603628:173603770:+	LINE	L2	L2c	142	142	140	140	142	145	142	144	0	140	0	0	Pig.Cow
chr1:173603879:173603962:+	LINE	L2	L2c	83	83	83	83	83	83	83	83	0	0	0	0	New.World.Monkey
chr1:173605052:173605173:+	LINE	L2	L2a	121	121	121	121	121	120	120	0	116	313	0	0	Pig.Cow
chr1:173605277:173605369:+	SINE	MIR	MIR3	92	92	92	92	92	92	92	92	97	97	0	0	Pig.Cow
chr1:173606389:173606963:+	LTR	ERV1	LTR10C	574	574	574	574	573	574	574	0	0	0	0	0	Old.World.Monkey
chr1:173606963:173607234:+	LTR	ERV1	HERVIP10FH-int	271	271	271	271	270	271	271	0	0	0	0	0	Old.World.Monkey
chr1:173607756:173611588:+	LTR	ERV1	HERVI-int	3832	3855	3857	3847	3844	4188	4201	0	0	0	0	0	Old.World.Monkey
chr1:173611592:173612174:+	LTR	ERV1	LTR10C	582	582	0	580	581	581	581	0	0	0	0	0	Old.World.Monkey
chr1:173612310:173612607:-	SINE	Alu	AluSg4	297	297	0	292	297	0	297	0	0	0	0	0	Old.World.Monkey
chr1:173613851:173614149:+	SINE	Alu	AluSq2	298	298	298	409	295	299	299	0	0	0	0	0	Old.World.Monkey
chr1:173614553:173614767:-	SINE	MIR	MIR	214	214	214	214	214	214	214	0	214	218	0	0	Pig.Cow
chr1:173614868:173614972:+	LINE	L2	L2b	104	104	104	104	104	104	104	104	0	104	104	104	Eutheria
chr1:173615354:173615552:-	LINE	L1	L1ME3C	198	198	199	198	199	199	199	194	208	195	0	0	Pig.Cow
chr1:173616240:173616471:-	SINE	MIR	MIR	231	231	238	238	0	234	234	0	0	0	0	0	Old.World.Monkey
chr1:173616838:173616937:-	LTR	ERVL-MaLR	MLT1-int	99	99	99	99	0	99	99	0	0	0	0	0	Old.World.Monkey
chr1:173616937:173617088:-	SINE	Alu	AluJb	151	152	150	154	0	153	152	0	0	0	0	0	Old.World.Monkey
chr1:173617088:173617376:-	SINE	Alu	AluSc	288	286	288	288	0	299	286	0	0	0	0	0	Old.World.Monkey
chr1:173617376:173617512:-	SINE	Alu	AluJb	136	136	136	136	0	136	136	0	0	0	0	0	Old.World.Monkey
chr1:173617512:173617600:-	LTR	ERVL-MaLR	MLT1-int	88	88	88	88	0	88	88	0	0	0	0	0	Old.World.Monkey
chr1:173617656:173617755:-	LTR	ERVL-MaLR	MLT1-int	99	99	99	99	0	99	99	0	0	0	0	0	Old.World.Monkey
chr1:173617983:173618139:-	SINE	MIR	MIR	156	156	156	156	0	157	156	0	0	0	0	0	Old.World.Monkey
chr1:173618141:173619060:-	LINE	L1	L1ME3C	919	923	923	918	0	11393	2108	0	0	0	0	0	Old.World.Monkey
chr1:173619247:173625381:-	LINE	L1	L1PA6	6134	6155	6187	6150	0	0	6429	0	0	0	0	0	Old.World.Monkey
chr1:173625398:173625631:-	LINE	L1	L1ME3C	233	233	233	233	233	0	233	0	0	0	0	0	Old.World.Monkey
chr1:173625631:173625832:-	DNA	hAT-Blackjack	MER63A	201	202	201	201	201	0	201	0	0	0	0	0	Old.World.Monkey
chr1:173625832:173626043:-	LINE	L1	L1ME3C	211	211	211	210	211	0	210	0	0	0	0	0	Old.World.Monkey
chr1:173626043:173626119:+	SINE	Alu	AluJo	76	76	76	76	76	0	76	0	0	0	0	0	Old.World.Monkey
chr1:173626125:173626215:-	SINE	Alu	AluJo	90	90	90	90	90	0	90	0	0	0	0	0	Old.World.Monkey
chr1:173626323:173626633:+	SINE	Alu	AluSx	310	306	0	340	312	0	306	0	0	0	0	0	Old.World.Monkey
chr1:173626768:173626901:-	SINE	Alu	FLAM_C	133	133	130	137	133	138	133	0	0	0	0	0	Old.World.Monkey
chr1:173626908:173627180:-	LINE	L1	L1ME3C	272	272	272	272	272	270	270	0	0	0	0	0	Old.World.Monkey
chr1:173627180:173627491:+	SINE	Alu	AluSz	311	311	311	312	311	312	312	302	0	0	0	0	New.World.Monkey
chr1:173627491:173627682:-	LINE	L1	L1ME3C	191	191	191	191	191	190	190	0	0	200	0	0	Pig.Cow
chr1:173627842:173628030:-	SINE	MIR	MIR	188	188	189	188	188	188	188	188	0	194	0	0	Pig.Cow
chr1:173628999:173629184:-	LINE	L2	L2c	185	185	185	185	183	186	0	185	0	0	366	369	Eutheria
chr1:173629232:173629340:-	snRNA	snRNA	U13_	108	106	107	107	108	107	107	108	0	0	0	0	New.World.Monkey
chr1:173629433:173629576:+	LINE	L1	L1ME3F	143	143	143	143	142	143	143	142	0	151	0	0	Pig.Cow
chr1:173629578:173630124:+	LTR	ERVL-MaLR	MLT1F2	546	545	546	545	554	544	544	549	0	553	0	0	Pig.Cow
chr1:173630125:173630353:+	LINE	L1	L1ME3F	228	226	226	226	234	225	225	264	0	0	0	0	New.World.Monkey
chr1:173630406:173630560:-	LINE	L2	L2c	154	154	155	154	150	154	154	156	0	0	0	0	New.World.Monkey
chr1:173630835:173631167:-	LINE	L2	L2a	332	330	332	328	327	334	334	330	0	0	0	0	New.World.Monkey
chr1:173631167:173631352:-	DNA	hAT-Charlie	MER58A	185	185	185	185	185	185	185	186	0	0	0	0	New.World.Monkey
chr1:173632096:173632136:-	SINE	MIR	MIR3	40	40	40	40	40	40	40	44	0	40	0	0	Pig.Cow
chr1:173632701:173632878:+	LTR	ERVL-MaLR	MLT1J	177	177	177	177	177	0	0	174	0	0	0	0	New.World.Monkey
chr1:173633135:173633232:-	DNA	hAT-Charlie	Charlie9	97	97	97	97	97	98	98	0	0	0	0	0	Old.World.Monkey
chr1:173633327:173633456:+	DNA	hAT-Blackjack	MER94	129	129	129	129	129	129	129	129	0	0	0	0	New.World.Monkey
chr1:173633599:173633933:+	LINE	L2	L2c	334	334	329	334	327	338	338	0	0	0	0	0	Old.World.Monkey
chr1:173634002:173634199:+	SINE	MIR	MIRb	197	197	198	196	197	197	197	197	0	0	0	0	New.World.Monkey
chr1:173634327:173634412:-	SINE	Alu	FLAM_A	85	85	85	87	85	84	84	85	0	0	0	0	New.World.Monkey
chr1:173634418:173634496:-	SINE	Alu	AluJb	78	78	78	78	75	79	79	82	0	0	0	0	New.World.Monkey
chr1:173634743:173634865:-	DNA	hAT-Charlie	Charlie1b	122	122	118	120	122	122	122	0	0	0	0	0	Old.World.Monkey
chr1:173634865:173635173:+	SINE	Alu	AluJo	308	309	308	312	307	308	309	307	0	0	0	0	New.World.Monkey
chr1:173635173:173635249:-	DNA	hAT-Charlie	Charlie1b	76	76	77	77	78	78	83	88	0	0	0	0	New.World.Monkey
chr1:173635249:173635512:+	LTR	ERVL	MLT2B1	263	267	267	267	267	0	0	267	0	0	0	0	New.World.Monkey
chr1:173635512:173635833:-	DNA	TcMar-Tigger	MER2	321	321	320	321	321	0	0	310	0	0	0	0	New.World.Monkey
chr1:173635836:173635879:+	LTR	ERVL	MLT2B1	43	43	43	43	43	43	43	43	0	0	0	0	New.World.Monkey
chr1:173635900:173636184:-	SINE	Alu	AluJr	284	284	284	284	282	298	298	282	0	0	0	0	New.World.Monkey
chr1:173636187:173636560:+	DNA	hAT-Charlie	Charlie1	373	373	373	373	373	366	366	0	0	0	0	0	Old.World.Monkey
chr1:173636560:173636870:+	SINE	Alu	AluSx3	310	309	312	303	311	303	319	304	0	0	0	0	New.World.Monkey
chr1:173636870:173637332:+	DNA	hAT-Charlie	Charlie1	462	462	463	461	459	467	467	448	0	0	0	0	New.World.Monkey
chr1:173638175:173638498:-	LINE	L2	L2c	323	318	323	323	326	325	325	0	0	0	0	0	Old.World.Monkey
chr1:173639769:173639983:+	LTR	ERV1	MER50	214	214	211	214	214	216	216	218	0	0	0	0	New.World.Monkey
chr1:173639983:173640472:-	LTR	ERV1	LTR71A	489	489	488	488	488	810	815	0	0	0	0	0	Old.World.Monkey
chr1:173640472:173640727:+	LTR	ERV1	MER50	255	255	256	256	256	255	255	0	0	0	0	0	Old.World.Monkey
chr1:173640727:173641040:+	SINE	Alu	AluSc8	313	314	1425	308	316	313	306	0	0	0	0	0	Old.World.Monkey
chr1:173641040:173641267:+	LTR	ERV1	MER50	227	227	224	0	231	231	234	0	0	0	0	0	Old.World.Monkey
chr1:173641815:173641909:+	LTR	Gypsy	MamGypLTR1d	94	94	94	0	90	94	94	0	376	100	0	106	Eutheria
chr1:173641939:173642052:+	LTR	Gypsy	MamGypLTR1d	113	113	113	0	113	110	110	0	111	250	0	0	Pig.Cow
chr1:173642250:173642551:-	SINE	Alu	AluSx	301	301	300	295	297	296	296	0	0	0	0	0	Old.World.Monkey
chr1:173642585:173642694:-	LINE	RTE	L4	109	109	109	109	109	118	118	0	0	124	0	0	Pig.Cow
chr1:173642673:173642908:-	SINE	MIR	MIRb	235	235	235	235	238	243	245	0	0	0	0	0	Old.World.Monkey
chr1:173642891:173643035:-	LINE	RTE	L4	144	144	144	151	144	142	142	0	0	269	0	0	Pig.Cow
chr1:173643148:173643452:-	SINE	Alu	AluJb	304	304	305	312	301	303	303	0	0	0	0	0	Old.World.Monkey
chr1:173643519:173643989:-	LTR	ERV1	MER4A1	470	470	470	470	470	449	449	0	0	0	0	0	Old.World.Monkey
chr1:173643990:173644469:-	LTR	ERV1	MER4-int	479	479	480	468	477	483	483	0	0	0	0	0	Old.World.Monkey
chr1:173644469:173644771:+	SINE	Alu	AluSx1	302	302	302	308	295	304	305	0	0	0	0	0	Old.World.Monkey
chr1:173644771:173645942:-	LTR	ERV1	MER4-int	1171	1169	1117	1174	1160	1168	1178	0	0	0	0	0	Old.World.Monkey
chr1:173645942:173645992:+	SINE	Alu	AluYc5	50	0	0	50	0	0	0	0	0	0	0	0	Great.Apes
chr1:173645992:173647049:-	LTR	ERV1	MER4-int	1057	1058	0	1065	0	1027	1027	0	0	0	0	0	Old.World.Monkey
chr1:173647047:173647213:-	LTR	ERV1	MER4-int	166	166	0	169	166	167	167	0	0	0	0	0	Old.World.Monkey
chr1:173647227:173649789:+	LINE	L1	L1PA6	2562	2567	0	2554	2565	0	0	0	0	0	0	0	Apes
chr1:173649789:173650269:+	LINE	L1	L1PA7	480	480	0	0	478	0	0	0	0	0	0	0	Apes
chr1:173650278:173650442:-	LTR	ERV1	MER4-int	164	164	0	0	172	0	0	0	0	0	0	0	Apes
chr1:173650462:173650908:-	LTR	ERV1	MER4-int	446	430	0	0	451	0	0	0	0	0	0	0	Apes
chr1:173650908:173651203:+	SINE	Alu	AluSc	295	0	0	0	295	0	0	0	0	0	0	0	Apes
chr1:173651203:173651823:-	LTR	ERV1	MER4-int	620	0	0	0	615	0	0	0	0	0	0	0	Apes
chr1:173651862:173651981:-	LTR	ERV1	MER4-int	119	0	0	0	119	0	0	0	0	0	0	0	Apes
chr1:173651979:173652030:-	LTR	ERV1	MER4-int	51	0	0	0	51	0	0	0	0	0	0	0	Apes
chr1:173652046:173652122:-	LTR	ERV1	MER4-int	76	0	0	0	0	0	0	0	0	0	0	0	Human
chr1:173652126:173652571:-	LTR	ERV1	MER4-int	445	0	0	0	431	0	0	0	0	0	0	0	Apes
chr1:173652594:173652789:-	LTR	ERV1	MER4-int	195	0	0	0	199	0	0	0	0	0	0	0	Apes
chr1:173652792:173652910:-	LTR	ERV1	MER4A1	118	0	0	0	118	0	0	0	0	0	0	0	Apes
chr1:173652910:173653441:-	LTR	ERV1	LTR10F	531	0	0	0	560	0	0	0	0	0	0	0	Apes
chr1:173653441:173657647:-	LTR	ERV1	HERVIP10FH-int	4206	0	0	0	0	0	0	0	0	0	0	0	Human
chr1:173657765:173658043:-	LTR	ERV1	HERVIP10FH-int	278	0	0	0	0	0	0	0	0	0	0	0	Human
chr1:173658032:173660540:-	LTR	ERV1	HERVIP10F-int	2508	2503	0	2488	0	0	0	0	0	0	0	0	Great.Apes
chr1:173660547:173660652:-	LTR	ERV1	LTR10F	105	105	0	105	0	0	0	0	0	0	0	0	Great.Apes
chr1:173660652:173660947:+	SINE	Alu	AluY	295	295	0	295	0	0	0	0	0	0	0	0	Great.Apes
chr1:173660947:173661388:-	LTR	ERV1	LTR10F	441	0	0	0	0	0	0	0	0	0	0	0	Human
chr1:173661388:173661721:-	LTR	ERV1	MER4A1	333	333	0	333	0	333	333	0	0	0	0	0	Old.World.Monkey
chr1:173662141:173662447:+	SINE	Alu	AluSq2	306	305	309	301	0	0	0	0	0	0	0	0	Great.Apes
chr1:173663039:173663185:-	LTR	ERVL-MaLR	MLT1M	146	146	143	146	0	146	146	0	0	0	0	0	Old.World.Monkey
chr1:173663304:173663602:-	SINE	Alu	AluSx	298	298	298	293	0	298	298	0	0	0	0	0	Old.World.Monkey
chr1:173663714:173663966:-	LINE	L1	L1PB3	252	252	252	252	0	253	253	0	0	0	0	0	Old.World.Monkey
chr1:173664341:173664994:-	LINE	L1	L1PA16	653	653	653	653	0	0	0	0	0	0	0	0	Great.Apes
chr1:173664994:173665423:+	LTR	ERVK	MER11C	429	429	429	429	0	0	0	0	0	0	0	0	Great.Apes
chr1:173665423:173665975:-	LINE	L1	L1PA16	552	552	552	552	0	0	0	0	0	0	0	0	Great.Apes
chr1:173665944:173670964:+	LINE	L1	L1PA6	5020	5108	5024	5053	0	0	0	0	0	0	0	0	Great.Apes
chr1:173671219:173671751:-	LINE	L2	L2	532	526	526	532	0	0	0	0	0	0	0	0	Great.Apes
chr1:173671856:173672160:-	SINE	Alu	AluJr4	304	302	302	308	0	0	0	0	0	0	0	0	Great.Apes
chr1:173672171:173672346:-	SINE	Alu	AluSx	175	175	0	170	0	0	0	0	0	0	0	0	Great.Apes
chr1:173672346:173672641:-	SINE	Alu	AluY	295	296	0	295	0	0	0	0	0	0	0	0	Great.Apes
chr1:173672646:173673007:-	LTR	ERVL	HERV16-int	361	361	0	361	0	0	0	0	0	0	0	0	Great.Apes
chr1:173673016:173673116:+	LTR	ERVL-MaLR	MLT1B	100	100	0	100	0	0	0	0	0	0	0	0	Great.Apes
chr1:173673116:173673906:-	LTR	ERVL	HERV16-int	790	790	0	794	0	0	0	0	0	0	0	0	Great.Apes
chr1:173673906:173674344:-	LTR	ERVL	LTR16A	438	438	0	438	0	0	0	0	0	0	0	0	Great.Apes
chr1:173674520:173674828:+	SINE	Alu	AluJb	308	306	0	312	0	0	0	0	0	0	0	0	Great.Apes
chr1:173674904:173675161:-	LINE	L1	L1MC4a	257	256	0	256	0	0	0	0	0	0	0	0	Great.Apes
chr1:173675161:173675458:+	SINE	Alu	AluSg	297	0	0	0	0	0	0	0	0	0	0	0	Human
chr1:173675458:173675469:-	LINE	L1	L1MC4a	11	0	0	0	0	0	0	0	0	0	0	0	Human
chr1:173675469:173675777:-	SINE	Alu	AluSx1	308	0	0	0	0	0	0	0	0	0	0	0	Human
chr1:173675777:173676310:-	LINE	L1	L1MC4a	533	0	533	525	0	0	0	0	0	0	0	0	Great.Apes
chr1:173676471:173676769:-	SINE	Alu	AluSx1	298	295	305	315	314	445	0	0	0	0	0	0	Old.World.Monkey
chr1:173676856:173676986:+	LTR	ERVL	LTR16A	130	130	130	130	130	129	0	130	142	0	0	0	Pig.Cow
chr1:173677028:173677348:-	LINE	L1	L1MC4a	320	319	321	315	319	837	311	314	323	0	0	0	Pig.Cow
chr1:173677348:173677741:+	LTR	ERVL-MaLR	MLT1A1	393	393	393	393	391	389	389	700	0	0	0	0	New.World.Monkey
chr1:173677741:173677895:-	LINE	L1	L1MC4a	154	154	153	154	154	156	156	148	0	153	0	0	Pig.Cow
chr1:173677943:173678068:-	SINE	MIR	MIR3	125	125	125	125	125	125	125	124	0	124	0	0	Pig.Cow
chr1:173678287:173678724:-	LTR	ERVL-MaLR	MLT1F2	437	437	437	437	437	441	441	423	0	444	0	0	Pig.Cow
chr1:173678768:173679060:-	SINE	Alu	AluJr	292	292	292	294	332	292	292	296	0	0	0	0	New.World.Monkey
chr1:173679182:173679374:+	SINE	Alu	AluJr4	192	192	192	192	197	196	199	0	0	0	0	0	Old.World.Monkey
chr1:173679376:173680014:-	LTR	ERV1	MER50	638	638	638	636	637	621	621	0	0	0	0	0	Old.World.Monkey
chr1:173680045:173680172:+	SINE	Alu	AluJr4	127	128	126	123	130	146	138	128	0	0	0	0	New.World.Monkey
chr1:173680337:173680783:-	LTR	ERV1	MER4A1	446	447	447	448	447	449	449	447	0	0	0	0	New.World.Monkey
chr1:173681231:173681425:+	LINE	L1	L1M5	194	194	194	188	194	194	194	191	0	196	0	0	Pig.Cow
chr1:173681437:173681630:+	SINE	MIR	MIR	193	193	189	193	191	190	190	193	0	194	224	0	Eutheria
chr1:173681675:173681951:+	LINE	L1	L1ME3C	276	275	275	275	271	264	264	0	0	269	0	0	Pig.Cow
chr1:173681951:173682127:-	DNA	hAT-Charlie	MER5A	176	176	176	176	176	176	176	176	0	0	0	0	New.World.Monkey
chr1:173682127:173682304:+	LINE	L1	L1ME3C	177	177	177	177	172	177	177	172	0	0	0	0	New.World.Monkey
chr1:173682311:173682365:-	SINE	MIR	MIRb	54	54	54	54	54	54	54	54	0	0	0	0	New.World.Monkey
chr1:173682384:173683127:+	LTR	ERV1	LTR8A	743	743	743	746	750	893	750	0	0	0	0	0	Old.World.Monkey
chr1:173683634:173683707:+	LINE	L2	L2c	73	73	73	73	73	73	73	73	73	73	0	0	Pig.Cow
chr1:173686719:173686881:+	LINE	L2	L2c	162	162	162	162	162	162	162	165	0	312	0	165	Eutheria
chr1:173687229:173687365:-	SINE	Alu	FLAM_C	136	136	0	135	0	0	136	135	0	0	0	0	New.World.Monkey
chr1:173687395:173687700:+	SINE	Alu	AluJb	305	309	0	311	0	0	306	334	0	0	0	0	New.World.Monkey
chr1:173687715:173687879:+	SINE	Alu	AluJo	164	163	0	164	0	0	0	0	0	0	0	0	Great.Apes
chr1:173687908:173687961:-	LINE	L1	L1MC4a	53	0	0	0	0	0	0	53	0	0	0	0	Human
chr1:173687961:173688260:+	SINE	Alu	AluYk11	299	0	0	0	0	0	0	0	0	0	0	0	Human
chr1:173688260:173688469:-	LINE	L1	L1MC4a	209	209	0	205	209	209	209	0	0	0	0	0	Old.World.Monkey
chr1:173688469:173688775:+	SINE	Alu	AluSc	306	305	0	307	303	304	304	0	0	0	0	0	Old.World.Monkey
chr1:173688775:173688886:-	LINE	L1	L1MC4a	111	110	110	110	110	109	109	107	0	0	0	0	New.World.Monkey
chr1:173689115:173689265:+	SINE	Alu	FRAM	150	150	150	150	150	150	150	147	0	0	0	0	New.World.Monkey
chr1:173689326:173689606:-	LINE	L2	L2b	280	279	304	281	279	284	287	0	0	578	0	0	Pig.Cow
chr1:173689699:173690209:-	LINE	L2	L2b	510	509	509	511	504	508	508	0	0	535	0	0	Pig.Cow
chr1:173690784:173690945:+	rRNA	rRNA	LSU-rRNA_Hsa	161	161	161	160	161	160	160	161	161	160	0	0	Pig.Cow
chr1:173691119:173691225:-	LTR	ERVL-MaLR	MSTB1	106	106	103	106	106	116	117	104	0	0	0	0	New.World.Monkey
chr1:173691232:173691388:-	SINE	Alu	AluJr4	156	156	156	156	156	155	156	0	0	0	0	0	Old.World.Monkey
chr1:173691388:173691463:+	DNA	hAT-Charlie	MER58B	75	75	75	75	75	75	75	0	0	0	0	0	Old.World.Monkey
chr1:173691482:173691772:+	SINE	Alu	AluJr	290	290	294	301	294	299	299	0	0	0	0	0	Old.World.Monkey
chr1:173691826:173692127:-	SINE	Alu	AluSq	301	302	307	308	298	301	300	0	0	0	0	0	Old.World.Monkey
chr1:173692374:173692425:-	LINE	L2	L2a	51	51	51	51	51	0	0	0	49	50	60	0	Eutheria
chr1:173693136:173693261:-	LINE	L1	L1MA10	125	125	125	137	137	137	137	0	0	0	0	0	Old.World.Monkey
chr1:173693312:173693443:-	SINE	Alu	FLAM_C	131	131	131	136	141	137	137	0	0	0	0	0	Old.World.Monkey
chr1:173693780:173693951:+	SINE	Alu	AluJb	171	171	171	171	200	171	171	0	0	0	0	0	Old.World.Monkey
chr1:173694444:173694554:+	SINE	MIR	MIR3	110	110	110	110	111	0	0	0	0	0	0	0	Apes
chr1:173694903:173701011:+	LINE	L1	L1PA4	6108	6113	0	6127	6108	0	0	0	0	0	0	0	Apes
chr1:173701054:173701349:+	SINE	Alu	AluSc8	295	295	295	303	295	296	295	0	0	0	0	0	Old.World.Monkey
chr1:173701352:173701481:+	SINE	Alu	FLAM_A	129	129	130	129	125	130	130	0	0	0	0	0	Old.World.Monkey
chr1:173702160:173702453:-	SINE	Alu	AluSz6	293	289	292	285	285	294	306	0	0	0	0	0	Old.World.Monkey
chr1:173702604:173702737:+	SINE	Alu	AluJr4	133	133	133	133	139	0	0	131	0	0	0	0	New.World.Monkey
chr1:173703886:173704065:-	LINE	L2	L2a	179	179	179	179	179	179	179	179	176	0	0	0	Pig.Cow
chr1:173704126:173704302:-	LINE	L2	L2a	176	176	176	176	176	176	176	177	170	0	0	0	Pig.Cow
chr1:173704302:173704607:+	SINE	Alu	AluJb	305	305	0	311	305	305	323	295	0	0	0	0	New.World.Monkey
chr1:173704607:173704698:-	LINE	L2	L2a	91	91	0	91	0	91	2538	91	0	0	0	0	New.World.Monkey
chr1:173704756:173705075:-	LINE	L1	L1PB1	319	319	0	318	0	320	320	0	0	0	0	0	Old.World.Monkey
chr1:173705075:173705392:-	SINE	Alu	AluSz	317	319	0	317	0	0	0	0	0	0	0	0	Great.Apes
chr1:173705392:173705732:-	LINE	L1	L1PB1	340	340	0	339	339	0	332	0	0	0	0	0	Old.World.Monkey
chr1:173705732:173706034:-	SINE	Alu	AluSx1	302	304	0	302	299	0	302	0	0	0	0	0	Old.World.Monkey
chr1:173706034:173707385:-	LINE	L1	L1PB1	1351	1347	0	1345	1341	0	1346	0	0	0	0	0	Old.World.Monkey
chr1:173707385:173707608:-	SINE	Alu	AluJb	223	223	223	224	259	0	223	0	0	0	0	0	Old.World.Monkey
chr1:173707608:173708219:-	LINE	L1	L1PB1	611	611	611	607	608	0	603	0	0	0	0	0	Old.World.Monkey
chr1:173708219:173708510:-	SINE	Alu	AluSx1	291	291	291	290	289	0	291	0	0	0	0	0	Old.World.Monkey
chr1:173708510:173708785:-	LINE	L1	L1PB1	275	275	272	273	274	0	0	0	0	0	0	0	Apes
chr1:173708785:173709079:-	SINE	Alu	AluSq2	294	293	287	283	294	0	302	0	0	0	0	0	Old.World.Monkey
chr1:173709079:173709251:-	LINE	L1	L1PB1	172	172	167	170	173	0	0	0	0	0	0	0	Apes
chr1:173709251:173709548:-	SINE	Alu	AluYc3	297	0	300	295	307	0	0	0	0	0	0	0	Apes
chr1:173709548:173709864:-	LINE	L1	L1PB1	316	316	316	316	307	310	310	0	0	0	0	0	Old.World.Monkey
chr1:173709863:173710476:-	LINE	L1	L1PB1	613	612	614	614	614	616	616	0	0	0	0	0	Old.World.Monkey
chr1:173710518:173710775:+	LINE	L1	L1ME2	257	257	257	257	255	257	257	0	0	0	0	0	Old.World.Monkey
chr1:173711155:173711522:+	LINE	L1	L1ME2	367	367	367	365	0	368	368	0	0	366	0	0	Pig.Cow
chr1:173712035:173712390:+	LINE	L1	L1M5	355	346	412	350	0	0	369	0	0	0	0	0	Old.World.Monkey
chr1:173712391:173712589:-	LINE	L1	L1MC4a	198	198	198	198	0	0	198	0	0	0	0	0	Old.World.Monkey
chr1:173712647:173712823:-	LINE	L1	L1MC4a	176	174	175	174	0	178	180	0	0	0	0	0	Old.World.Monkey
chr1:173712827:173714298:-	LINE	L1	L1MC4a	1471	1469	1471	1468	0	1451	1455	0	0	0	0	0	Old.World.Monkey
chr1:173714298:173714601:-	SINE	Alu	AluSz	303	310	304	0	0	314	315	0	0	0	0	0	Old.World.Monkey
chr1:173714601:173715014:-	LINE	L1	L1MC4a	413	413	413	0	0	413	413	0	0	0	0	0	Old.World.Monkey
chr1:173715014:173715113:+	SINE	Alu	AluSg7	99	99	99	0	0	101	101	0	0	0	0	0	Old.World.Monkey
chr1:173715113:173716951:-	LINE	L1	L1MC4a	1838	1838	1840	0	0	1832	1822	0	0	0	0	0	Old.World.Monkey
chr1:173716945:173717589:+	LINE	L1	L1M5	644	649	0	651	651	654	654	0	0	0	0	0	Old.World.Monkey
chr1:173717612:173717792:+	DNA	TcMar-Mariner	MARNA	180	177	177	178	177	176	176	0	0	0	0	0	Old.World.Monkey
chr1:173717800:173717887:+	LINE	L1	L1PA3	87	87	87	87	83	0	0	0	0	0	0	0	Apes
chr1:173717924:173718025:+	LINE	L1	L1ME2	101	0	101	101	101	101	101	0	111	0	0	0	Pig.Cow
chr1:173718909:173719078:-	LINE	RTE	L4	169	170	169	168	171	173	173	0	170	170	0	0	Pig.Cow
chr1:173719089:173719168:-	DNA	hAT	MER53	79	79	79	79	79	79	79	0	77	0	0	0	Pig.Cow
chr1:173719463:173719620:-	SINE	Alu	AluJb	157	157	0	157	157	0	157	0	0	0	0	0	Old.World.Monkey
chr1:173719622:173719998:-	SINE	Alu	AluSz	376	377	0	374	377	376	370	0	0	0	0	0	Old.World.Monkey
chr1:173721094:173721387:+	SINE	Alu	AluSc	293	293	293	298	296	297	296	0	0	0	0	0	Old.World.Monkey
chr1:173722025:173722314:+	SINE	Alu	AluJb	289	287	290	292	295	290	290	0	0	0	0	0	Old.World.Monkey
chr1:173723443:173723741:+	SINE	Alu	AluSp	298	298	298	295	298	0	0	0	0	0	0	0	Apes
chr1:173723946:173724088:+	SINE	MIR	MIR	142	142	142	142	138	142	142	140	0	0	0	0	New.World.Monkey
chr1:173724192:173724488:-	SINE	Alu	AluSc	296	301	297	475	295	300	305	0	0	0	0	0	Old.World.Monkey
chr1:173725446:173725688:+	SINE	Alu	AluJr	242	242	237	242	241	242	243	231	0	0	0	0	New.World.Monkey
chr1:173726445:173726637:+	LINE	L2	L2c	192	192	192	184	184	0	0	0	0	0	0	184	Eutheria
chr1:173726654:173726828:+	SINE	Alu	AluYc	174	172	170	166	0	168	170	0	0	0	0	0	Old.World.Monkey
chr1:173727219:173727429:+	SINE	Alu	AluJb	210	208	214	214	223	208	208	0	0	0	0	0	Old.World.Monkey
chr1:173727499:173733995:+	LINE	L1	L1PB1	6496	6496	6493	6507	0	0	0	0	0	0	0	0	Great.Apes
chr1:173734360:173734655:+	SINE	Alu	AluY	295	296	320	295	295	0	0	0	0	0	0	0	Apes
chr1:173734686:173734964:+	LINE	L1	L1ME3C	278	278	280	278	280	279	280	0	0	0	0	0	Old.World.Monkey
chr1:173735501:173735806:+	SINE	Alu	AluJb	305	304	329	304	300	300	300	0	0	0	0	0	Old.World.Monkey
chr1:173735925:173737067:-	LINE	L1	L1MA8	1142	1142	1134	1146	1146	1144	1144	0	0	0	0	0	Old.World.Monkey
chr1:173737794:173737909:+	LINE	L1	L1MB2	115	115	115	120	115	120	120	115	0	0	0	0	New.World.Monkey
chr1:173738222:173738407:-	DNA	hAT-Charlie	MER20	185	185	185	184	184	184	184	0	0	0	0	0	Old.World.Monkey
chr1:173738645:173738940:+	SINE	Alu	AluJr	295	294	316	294	299	287	294	0	0	0	0	0	Old.World.Monkey
chr1:173738945:173739026:+	LINE	L1	L1MA1	81	81	81	81	81	77	81	0	0	0	0	0	Old.World.Monkey
chr1:173739385:173739554:+	LINE	L1	L1M7	169	169	169	169	169	169	169	0	0	0	0	0	Old.World.Monkey
chr1:173739554:173739849:+	SINE	Alu	AluSq	295	293	302	305	295	295	295	0	0	0	0	0	Old.World.Monkey
chr1:173739849:173740401:+	LINE	L1	L1M7	552	552	551	550	850	546	546	0	0	0	0	0	Old.World.Monkey
chr1:173740406:173740553:+	SINE	Alu	AluJr	147	147	147	147	145	142	142	0	0	0	0	0	Old.World.Monkey
chr1:173740612:173740921:+	SINE	Alu	AluJr4	309	308	308	308	308	315	315	0	0	0	0	0	Old.World.Monkey
chr1:173741234:173742110:+	LINE	L1	L1MC5	876	883	0	0	0	0	0	0	0	0	0	0	Great.Apes
chr1:173742125:173742410:-	SINE	Alu	AluJr4	285	286	711	286	285	0	0	0	0	0	0	0	Apes
chr1:173742441:173742549:+	SINE	Alu	AluJr	108	108	108	108	106	0	0	0	0	0	0	0	Apes
chr1:173742700:173742871:+	LINE	L1	L1MEg2	171	171	171	171	171	167	167	0	0	0	0	0	Old.World.Monkey
chr1:173742871:173743176:+	SINE	Alu	AluY	305	304	303	303	297	304	305	0	0	0	0	0	Old.World.Monkey
chr1:173743176:173743243:+	LINE	L1	L1MEg2	67	67	67	67	67	70	70	0	0	0	0	0	Old.World.Monkey
chr1:173743945:173744249:-	SINE	Alu	AluJb	304	304	304	303	298	304	304	303	0	0	0	0	New.World.Monkey
chr1:173744416:173744573:-	SINE	MIR	MIR3	157	157	157	157	157	157	157	0	0	0	0	0	Old.World.Monkey
chr1:173744991:173747204:-	LINE	L1	L1M1	2213	2214	2213	2212	2213	2147	2227	0	0	0	0	0	Old.World.Monkey
chr1:173747204:173747432:-	LINE	L1	L1PA6	228	0	0	0	0	0	0	0	0	0	0	0	Human
chr1:173747432:173747469:-	LINE	L1	L1M1	37	37	37	37	37	37	37	0	0	0	0	0	Old.World.Monkey
chr1:173747469:173747777:-	SINE	Alu	AluJb	308	311	305	309	318	308	312	0	0	0	0	0	Old.World.Monkey
chr1:173747777:173748352:-	LINE	L1	L1M1	575	575	575	576	575	576	576	0	0	0	0	0	Old.World.Monkey
chr1:173748482:173748788:-	SINE	Alu	AluSx	306	310	335	303	314	297	297	0	0	0	0	0	Old.World.Monkey
chr1:173749355:173749636:-	LINE	L2	L2b	281	277	278	281	281	277	277	0	0	0	0	0	Old.World.Monkey
chr1:173749636:173749864:+	SINE	Alu	AluJb	228	228	0	228	228	226	226	0	0	0	0	0	Old.World.Monkey
chr1:173749864:173750074:-	SINE	Alu	AluSx3	210	211	0	214	212	0	0	0	0	0	0	0	Apes
chr1:173750074:173750126:+	SINE	Alu	AluJb	52	52	52	52	52	52	52	0	0	0	0	0	Old.World.Monkey
chr1:173750126:173750448:-	LINE	L2	L2b	322	327	324	316	323	0	0	0	0	0	0	0	Apes
chr1:173750465:173750719:-	SINE	Alu	AluJb	254	253	253	252	253	243	243	0	0	0	0	0	Old.World.Monkey
chr1:173750761:173750905:-	SINE	Alu	FLAM_C	144	144	146	144	144	144	144	0	0	0	0	0	Old.World.Monkey
chr1:173751594:173751733:-	SINE	MIR	MIR3	139	139	140	142	141	139	139	0	140	0	137	137	Eutheria
chr1:173752699:173752723:-	LINE	L2	L2a	24	24	24	24	24	24	24	27	23	0	0	0	Pig.Cow
chr1:173752723:173753017:+	SINE	Alu	AluSx1	294	295	295	295	297	298	295	293	0	0	0	0	New.World.Monkey
chr1:173753017:173753081:-	LINE	L2	L2a	64	64	64	67	61	65	67	64	0	0	0	0	New.World.Monkey
chr1:173753083:173753240:+	SINE	Alu	AluSx	157	157	158	160	0	0	0	0	0	0	0	0	Great.Apes
chr1:173753242:173753439:-	LINE	L2	L2a	197	197	197	197	197	197	197	194	0	0	0	0	New.World.Monkey
chr1:173753811:173753925:-	LINE	RTE	L4	114	114	114	114	114	114	114	112	111	0	0	0	Pig.Cow
chr1:173756034:173756224:-	SINE	MIR	MIR3	190	190	191	187	187	187	187	187	187	186	0	0	Pig.Cow
chr1:173756725:173756780:-	SINE	MIR	MIRc	55	55	55	55	55	55	55	55	0	55	0	0	Pig.Cow
chr1:173757504:173757520:+	LINE	L1	L1MC5	16	16	16	16	16	16	16	16	0	0	0	0	New.World.Monkey
chr1:173757520:173757575:+	DNA	hAT-Charlie	Charlie1a	55	55	55	53	53	53	53	0	0	0	0	0	Old.World.Monkey
chr1:173757575:173757882:-	SINE	Alu	AluSp	307	308	308	0	299	0	0	0	0	0	0	0	Apes
chr1:173757882:173757933:+	DNA	hAT-Charlie	Charlie1a	51	51	51	0	0	54	51	0	0	0	0	0	Old.World.Monkey
chr1:173757933:173758234:-	SINE	Alu	AluY	301	296	0	0	296	288	288	0	0	0	0	0	Old.World.Monkey
chr1:173758234:173758446:+	DNA	hAT-Charlie	Charlie1a	212	212	0	0	203	211	208	0	0	0	0	0	Old.World.Monkey
chr1:173758446:173758739:-	SINE	Alu	AluSx1	293	293	0	293	293	295	286	0	0	0	0	0	Old.World.Monkey
chr1:173758739:173759625:+	DNA	hAT-Charlie	Charlie1a	886	886	0	896	0	890	890	0	0	0	0	0	Old.World.Monkey
chr1:173759625:173759918:+	SINE	Alu	AluSz	293	291	297	300	0	297	297	0	0	0	0	0	Old.World.Monkey
chr1:173759918:173760086:+	DNA	hAT-Charlie	Charlie1a	168	164	167	169	0	167	167	0	0	0	0	0	Old.World.Monkey
chr1:173760086:173760281:+	LINE	L1	L1MC5	195	195	195	195	0	195	195	0	0	0	0	0	Old.World.Monkey
chr1:173760284:173760414:+	SINE	Alu	AluJo	130	130	130	131	0	130	130	0	0	0	0	0	Old.World.Monkey
chr1:173760544:173760678:+	SINE	Alu	AluJo	134	132	134	134	0	150	150	0	0	0	0	0	Old.World.Monkey
chr1:173760686:173761025:+	RNA	RNA	7SK	339	332	332	349	0	0	0	0	0	0	0	0	Great.Apes
chr1:173761184:173761401:-	LINE	L2	L2c	217	217	213	229	0	217	217	217	0	224	0	0	Pig.Cow
chr1:173761488:173761604:+	LTR	ERVL-MaLR	MLT1F2	116	116	116	121	0	115	115	116	0	0	0	0	New.World.Monkey
chr1:173761604:173761740:+	LINE	L1	L1MC1	136	136	136	143	0	138	138	134	0	0	0	0	New.World.Monkey
chr1:173761740:173761835:+	LTR	ERVL-MaLR	MLT1F2	95	96	96	97	0	96	96	96	0	0	0	0	New.World.Monkey
chr1:173761866:173762006:-	LINE	L1	L1MC4a	140	140	136	140	0	135	140	140	0	0	0	0	New.World.Monkey
chr1:173762006:173762355:+	DNA	TcMar-Tigger	Tigger3a	349	349	349	357	0	345	345	346	0	0	0	0	New.World.Monkey
chr1:173762355:173762472:-	LINE	L1	L1MC4a	117	117	117	119	113	0	113	115	117	117	0	0	Pig.Cow
chr1:173762691:173762917:+	SINE	Alu	AluY	226	225	228	230	230	0	0	0	0	0	0	0	Apes
chr1:173763081:173763696:-	LINE	L1	L1MC4a	615	616	605	630	615	618	614	609	0	0	0	0	New.World.Monkey
chr1:173763699:173764874:+	LINE	L1	L1M5	1175	1178	1181	1195	1185	1159	1159	0	0	0	0	0	Old.World.Monkey
chr1:173764983:173765248:-	SINE	Alu	AluSx3	265	265	0	266	266	266	266	0	0	0	0	0	Old.World.Monkey
chr1:173765458:173765734:+	SINE	Alu	AluJo	276	277	0	274	276	0	306	0	0	0	0	0	Old.World.Monkey
chr1:173765740:173766050:+	SINE	Alu	AluJb	310	310	0	310	306	315	319	310	0	0	0	0	New.World.Monkey
chr1:173766090:173766383:+	SINE	Alu	AluJo	293	293	0	304	293	288	288	299	0	0	0	0	New.World.Monkey
chr1:173766386:173767035:-	LINE	L1	L1MC4a	649	649	649	666	646	651	651	645	0	651	0	0	Pig.Cow
chr1:173767035:173767219:+	LINE	L2	L2a	184	184	182	192	180	0	0	0	0	0	0	0	Apes
chr1:173767233:173767725:-	LTR	ERVL-MaLR	MLT1J	492	492	492	494	493	479	479	475	0	0	0	0	New.World.Monkey
chr1:173767772:173768183:+	LINE	L2	L2a	411	411	410	415	411	422	422	412	410	419	0	0	Pig.Cow
chr1:173768182:173768229:-	SINE	MIR	MIRb	47	47	46	47	47	47	47	47	47	0	0	0	Pig.Cow
chr1:173768388:173768465:+	SINE	MIR	MIR3	77	77	77	79	77	75	75	77	74	0	0	0	Pig.Cow
chr1:173768457:173768551:-	LINE	L2	L2c	94	94	94	94	0	94	94	0	105	105	0	0	Pig.Cow
chr1:173768987:173769297:-	SINE	Alu	AluSz	310	310	334	316	301	0	308	302	0	0	0	0	New.World.Monkey
chr1:173769776:173769803:-	DNA	hAT-Charlie	MER112	27	27	27	27	27	27	27	30	0	0	0	0	New.World.Monkey
chr1:173769803:173770104:+	SINE	Alu	AluJr4	301	301	484	304	300	0	0	306	0	0	0	0	New.World.Monkey
chr1:173770104:173770214:-	DNA	hAT-Charlie	MER112	110	110	110	117	119	0	0	115	0	0	0	0	New.World.Monkey
chr1:173770230:173770372:+	SINE	MIR	MIRb	142	142	142	148	142	0	0	179	0	0	0	0	New.World.Monkey
chr1:173770374:173770669:+	SINE	Alu	AluSg	295	295	295	307	295	0	0	289	0	0	0	0	New.World.Monkey
chr1:173770677:173770985:+	SINE	Alu	AluSx1	308	307	309	309	309	0	0	295	0	0	0	0	New.World.Monkey
chr1:173770997:173771177:+	SINE	Alu	AluSz6	180	180	179	180	183	0	0	0	0	0	0	0	Apes
chr1:173771188:173771284:+	SINE	MIR	MIRb	96	97	97	97	97	97	97	94	0	0	0	0	New.World.Monkey
chr1:173771345:173771643:-	SINE	Alu	AluY	298	299	299	325	324	301	302	0	0	0	0	0	Old.World.Monkey
chr1:173772815:173773109:-	SINE	Alu	AluSx	294	295	469	299	294	0	294	292	0	0	0	0	New.World.Monkey
chr1:173773279:173774190:-	LINE	CR1	L3	911	916	916	937	912	1315	0	928	901	0	0	0	Pig.Cow
chr1:173774374:173774664:+	SINE	Alu	AluSx3	290	290	297	305	295	291	291	293	0	0	0	0	New.World.Monkey
chr1:173774788:173775037:+	LTR	ERVL-MaLR	MLT1J	249	249	251	248	256	263	262	243	0	0	0	0	New.World.Monkey
chr1:173775090:173775311:-	DNA	hAT-Charlie	MER58A	221	221	221	220	221	214	214	221	0	0	335	0	Eutheria
chr1:173775441:173775747:+	SINE	Alu	AluJo	306	306	0	0	307	302	301	0	0	0	0	0	Old.World.Monkey
chr1:173775825:173775960:-	SINE	Alu	AluJo	135	135	135	0	136	131	131	141	0	0	0	0	New.World.Monkey
chr1:173776757:173777154:+	LINE	L2	L2a	397	397	395	398	398	395	395	388	0	0	0	0	New.World.Monkey
chr1:173777263:173777561:+	SINE	Alu	AluSg	298	298	0	298	312	302	300	293	0	0	0	0	New.World.Monkey
chr1:173777626:173777758:+	scRNA	scRNA	HY1	132	132	0	131	131	130	130	0	0	0	0	0	Old.World.Monkey
chr1:173777850:173778196:+	LINE	L1	L1PA12	346	346	0	346	343	0	342	0	0	0	0	0	Old.World.Monkey
chr1:173778196:173778475:+	SINE	Alu	AluSx1	279	279	0	277	277	0	277	0	0	0	0	0	Old.World.Monkey
chr1:173778475:173778763:+	SINE	Alu	AluSx1	288	289	0	281	0	0	0	0	0	0	0	0	Great.Apes
chr1:173778763:173779676:+	LINE	L1	L1PA12	913	912	0	914	900	908	909	909	0	0	0	0	New.World.Monkey
chr1:173779776:173780070:+	SINE	Alu	AluY	294	294	0	290	294	294	294	339	0	0	0	0	New.World.Monkey
chr1:173780832:173785995:+	LINE	L1	L1PA6	5163	5164	0	5210	5187	0	5180	0	0	0	0	0	Old.World.Monkey
chr1:173785995:173786302:+	SINE	Alu	AluSg	307	306	0	303	298	0	304	0	0	0	0	0	Old.World.Monkey
chr1:173786302:173787304:+	LINE	L1	L1PA6	1002	1002	0	978	996	0	995	0	0	0	0	0	Old.World.Monkey
chr1:173788090:173788390:+	SINE	Alu	AluJb	300	300	300	300	295	301	301	305	0	0	0	0	New.World.Monkey
chr1:173788446:173788744:+	SINE	Alu	AluSx	298	298	0	0	313	301	305	0	0	0	0	0	Old.World.Monkey
chr1:173788821:173789140:-	SINE	Alu	AluSq2	319	324	0	0	309	0	308	0	0	0	0	0	Old.World.Monkey
chr1:173789172:173789382:-	DNA	TcMar-Tigger	Tigger4a	210	210	210	210	210	210	210	210	0	0	0	0	New.World.Monkey
chr1:173789464:173789650:+	SINE	Alu	AluJo	186	185	187	185	190	191	191	0	0	0	0	0	Old.World.Monkey
chr1:173789751:173790128:+	LINE	L1	L1MD2	377	378	378	379	376	378	378	376	0	0	0	0	New.World.Monkey
chr1:173790264:173790496:-	SINE	MIR	MIR	232	232	232	231	232	227	227	231	0	0	0	0	New.World.Monkey
chr1:173790942:173791109:-	SINE	Alu	AluJr	167	168	166	162	174	159	159	0	0	0	0	0	Old.World.Monkey
chr1:173791882:173792175:-	SINE	Alu	AluSx	293	293	0	302	299	299	300	0	0	0	0	0	Old.World.Monkey
chr1:173794623:173794905:-	SINE	Alu	AluY	282	282	282	282	269	0	0	0	0	0	0	0	Apes
chr1:173795078:173795376:+	SINE	Alu	AluY	298	298	293	0	303	320	319	0	0	0	0	0	Old.World.Monkey
chr1:173796505:173796783:+	SINE	Alu	AluSx3	278	277	277	275	278	277	277	0	0	0	0	0	Old.World.Monkey
chr1:173797666:173798240:+	LINE	L1	L1MC4a	574	574	574	574	868	572	572	887	0	0	0	0	New.World.Monkey
chr1:173798635:173798764:+	SINE	Alu	AluJb	129	129	130	0	134	131	131	0	0	0	0	0	Old.World.Monkey
chr1:173798764:173799070:+	SINE	Alu	AluSg	306	306	306	0	0	306	306	0	0	0	0	0	Old.World.Monkey
chr1:173799070:173799230:+	SINE	Alu	AluJb	160	159	160	161	161	161	161	170	0	0	0	0	New.World.Monkey
chr1:173800080:173800352:-	SINE	Alu	AluSc	272	272	272	272	272	272	272	0	0	0	0	0	Old.World.Monkey
chr1:173800353:173800446:-	SINE	Alu	FLAM_A	93	93	93	0	0	91	91	94	0	0	0	0	New.World.Monkey
chr1:173801626:173801935:+	SINE	Alu	AluSg	309	307	1605	0	307	0	0	0	0	0	0	0	Apes
chr1:173802048:173802171:-	SINE	Alu	FLAM_A	123	123	123	131	123	0	0	125	0	0	0	0	New.World.Monkey
chr1:173802902:173803199:-	SINE	Alu	AluJr	297	297	297	297	298	576	593	0	0	0	0	0	Old.World.Monkey
chr1:173803908:173804209:-	SINE	Alu	AluSz	301	296	0	294	292	293	296	0	0	0	0	0	Old.World.Monkey
chr1:173804259:173804528:-	SINE	Alu	AluSx	269	269	270	0	0	0	0	0	0	0	0	0	Great.Apes
chr1:173804559:173804700:+	SINE	Alu	FLAM_C	141	141	141	0	0	0	0	0	0	0	0	0	Great.Apes
chr1:173804763:173804909:+	SINE	Alu	AluSx	146	146	146	0	0	0	144	0	0	0	0	0	Old.World.Monkey
chr1:173804909:173805206:+	SINE	Alu	AluSx1	297	297	0	296	0	0	299	0	0	0	0	0	Old.World.Monkey
chr1:173805206:173805366:+	SINE	Alu	AluSx	160	160	0	160	0	0	157	157	0	0	0	0	New.World.Monkey
chr1:173805397:173805695:+	SINE	Alu	AluSq2	298	301	0	298	0	292	292	295	0	0	0	0	New.World.Monkey
chr1:173805889:173805959:-	LINE	L2	L2c	70	70	0	70	67	70	70	70	0	69	0	0	Pig.Cow
chr1:173806908:173807210:-	SINE	Alu	AluSg	302	301	0	303	302	307	302	0	0	0	0	0	Old.World.Monkey
chr1:173807608:173807663:-	snRNA	snRNA	U6	55	55	55	55	55	55	55	55	0	0	0	0	New.World.Monkey
chr1:173807871:173808172:-	SINE	Alu	AluSc8	301	311	0	307	301	0	294	300	0	0	0	0	New.World.Monkey
chr1:173808189:173808386:+	SINE	MIR	MIRb	197	0	201	201	201	201	201	201	0	0	0	192	Eutheria
chr1:173809374:173809669:-	SINE	Alu	AluSx	295	295	6812	294	295	289	289	586	0	0	0	0	New.World.Monkey
chr1:173809683:173809885:+	SINE	MIR	MIR	202	202	202	198	202	213	213	216	0	237	0	0	Pig.Cow
chr1:173810231:173810527:+	SINE	Alu	AluSq2	296	296	0	292	291	283	283	0	0	0	0	0	Old.World.Monkey
chr1:173810669:173810945:+	SINE	Alu	AluJo	276	276	276	276	277	0	0	294	0	0	0	0	New.World.Monkey
chr1:173811424:173811740:-	SINE	Alu	AluSx	316	0	0	0	0	0	0	0	0	0	0	0	Human
chr1:173811794:173812095:+	SINE	Alu	AluSx1	301	301	0	0	0	0	0	0	0	0	0	0	Great.Apes
chr1:173812416:173812713:+	SINE	Alu	AluSx3	297	298	0	295	296	298	298	302	0	0	0	0	New.World.Monkey
chr1:173813526:173813837:+	SINE	Alu	AluSx1	311	311	0	0	301	0	299	0	0	0	0	0	Old.World.Monkey
chr1:173813919:173814232:-	SINE	Alu	AluSx1	313	305	310	0	313	302	304	958	0	0	0	0	New.World.Monkey
chr1:173814559:173814728:-	SINE	Alu	AluJb	169	169	168	169	169	0	167	169	0	0	0	0	New.World.Monkey
chr1:173814737:173814874:+	SINE	Alu	AluJb	137	137	137	137	138	0	0	137	0	0	0	0	New.World.Monkey
chr1:173814877:173815010:+	SINE	Alu	AluSz	133	133	133	133	133	0	0	133	0	0	0	0	New.World.Monkey
chr1:173815013:173815310:+	SINE	Alu	AluY	297	297	365	293	294	0	297	0	0	0	0	0	Old.World.Monkey
chr1:173815321:173815642:+	SINE	Alu	AluJo	321	321	321	322	318	0	328	0	0	0	0	0	Old.World.Monkey
chr1:173815649:173815950:+	SINE	Alu	AluJo	301	301	303	300	300	0	311	307	0	0	0	0	New.World.Monkey
chr1:173815979:173816126:+	LINE	L1	L1ME4a	147	147	143	147	147	151	151	147	0	0	0	0	New.World.Monkey
chr1:173816288:173816364:+	DNA	hAT-Charlie	Charlie18a	76	76	76	76	76	84	84	76	0	0	0	0	New.World.Monkey
chr1:173816400:173816498:+	DNA	hAT-Charlie	Charlie18a	98	98	98	98	98	0	0	0	0	0	0	0	Apes
chr1:173816941:173816982:-	LINE	L1	HAL1	41	40	41	41	39	39	39	39	0	0	0	0	New.World.Monkey
chr1:173816982:173817290:-	SINE	Alu	AluY	308	304	0	303	321	0	0	0	0	0	0	0	Apes
chr1:173817290:173817515:-	LINE	L1	HAL1	225	225	225	225	225	223	223	226	0	0	0	0	New.World.Monkey
chr1:173817516:173817689:+	DNA	hAT-Charlie	MER3	173	173	173	173	173	173	173	171	0	0	0	0	New.World.Monkey
chr1:173817710:173818389:-	LINE	L1	HAL1	679	678	682	688	694	696	702	685	0	0	0	0	New.World.Monkey
chr1:173818389:173818686:+	SINE	Alu	AluSz	297	296	296	297	297	294	294	290	0	0	0	0	New.World.Monkey
chr1:173818999:173819289:-	SINE	Alu	AluSx	290	292	290	338	312	283	283	295	0	0	0	0	New.World.Monkey
chr1:173819743:173820042:-	SINE	Alu	AluSx	299	303	0	300	0	0	310	304	0	0	0	0	New.World.Monkey
chr1:173820093:173820402:+	SINE	Alu	AluSx1	309	304	0	0	0	311	309	299	0	0	0	0	New.World.Monkey
chr1:173821397:173821633:-	SINE	MIR	MIR	236	236	237	237	237	0	0	236	0	0	0	0	New.World.Monkey
chr1:173821633:173821936:-	SINE	Alu	AluSg	303	305	304	300	292	0	0	0	0	0	0	0	Apes
chr1:173821976:173822021:-	SINE	MIR	MIR	45	45	45	45	45	45	45	45	44	44	0	0	Pig.Cow
chr1:173822060:173822269:-	SINE	MIR	MIRb	209	209	209	0	213	212	212	211	0	0	0	0	New.World.Monkey
chr1:173823125:173823413:-	SINE	Alu	AluJr	288	288	288	288	285	287	289	275	0	0	0	0	New.World.Monkey
chr1:173823626:173823798:-	SINE	MIR	MIR	172	172	172	172	172	172	172	166	0	0	0	0	New.World.Monkey
chr1:173824243:173824539:-	SINE	Alu	AluSz	296	298	297	296	308	296	296	305	0	0	0	0	New.World.Monkey
chr1:173824626:173824727:-	SINE	Alu	FRAM	101	101	101	101	101	101	101	102	0	0	0	0	New.World.Monkey
chr1:173824817:173825098:-	SINE	Alu	AluSx	281	282	289	445	281	280	290	0	0	0	0	0	Old.World.Monkey
chr1:173825130:173825312:+	DNA	hAT-Charlie	MER5B	182	182	182	182	182	179	179	184	190	0	0	0	Pig.Cow
chr1:173825372:173825531:+	LINE	L2	L2	159	159	159	159	159	159	159	160	174	176	0	0	Pig.Cow
chr1:173827398:173827595:+	SINE	MIR	MIRc	197	197	197	198	197	191	191	0	0	196	0	0	Pig.Cow
chr1:173827720:173828020:+	SINE	Alu	AluSz	300	303	303	308	305	300	300	0	0	0	0	0	Old.World.Monkey
chr1:173828190:173828483:+	SINE	Alu	AluSc	293	0	0	301	299	294	311	0	0	0	0	0	Old.World.Monkey
chr1:173828570:173828688:-	SINE	Alu	AluSx	118	0	0	118	118	119	119	0	0	0	0	0	Old.World.Monkey
chr1:173828723:173828780:-	DNA	hAT-Charlie	Charlie1a	57	60	57	56	56	57	57	0	0	0	0	0	Old.World.Monkey
chr1:173828780:173829084:-	SINE	Alu	AluSx1	304	304	294	313	299	299	299	0	0	0	0	0	Old.World.Monkey
chr1:173829084:173830016:-	DNA	hAT-Charlie	Charlie1a	932	923	933	934	933	929	924	0	0	0	0	0	Old.World.Monkey
chr1:173830067:173830357:-	SINE	Alu	AluJr	290	286	291	285	282	286	293	0	0	0	0	0	Old.World.Monkey
chr1:173830444:173830742:+	SINE	Alu	AluSg	298	306	0	663	302	291	306	0	0	0	0	0	Old.World.Monkey
chr1:173830750:173830985:+	SINE	Alu	AluSz6	235	242	236	246	244	0	248	0	0	0	0	0	Old.World.Monkey
chr1:173830985:173831129:-	SINE	Alu	AluSz6	144	144	144	144	0	0	144	0	0	0	0	0	Old.World.Monkey
chr1:173831403:173831688:-	SINE	Alu	AluSg	285	288	297	291	0	285	286	0	0	0	0	0	Old.World.Monkey
chr1:173831688:173831934:-	SINE	Alu	AluSx1	246	248	246	0	0	0	0	0	0	0	0	0	Great.Apes
chr1:173832162:173832399:+	SINE	Alu	AluSg7	237	237	235	231	0	0	0	0	0	0	0	0	Great.Apes
chr1:173833125:173833236:+	SINE	Alu	AluJo	111	111	112	107	111	111	111	108	0	0	0	0	New.World.Monkey
chr1:173834074:173834348:+	SINE	Alu	AluSz	274	277	274	279	279	0	277	291	0	0	0	0	New.World.Monkey
chr1:173836374:173836666:+	SINE	Alu	AluSx	292	297	324	294	289	296	298	0	0	0	0	0	Old.World.Monkey
chr1:173840506:173840617:+	LINE	CR1	X6A_LINE	111	111	111	111	111	111	111	108	0	106	0	0	Pig.Cow
chr1:173841197:173841510:-	SINE	Alu	AluY	313	313	314	315	318	0	0	0	0	0	0	0	Apes
chr1:173841513:173841625:-	SINE	Alu	AluSx	112	110	112	110	112	112	112	0	0	0	0	0	Old.World.Monkey
chr1:173841736:173841832:+	LINE	L1	L1PB1	96	96	96	96	98	96	96	0	0	0	0	0	Old.World.Monkey
chr1:173841863:173842159:+	SINE	Alu	AluSz	296	302	300	297	293	299	298	0	0	0	0	0	Old.World.Monkey
chr1:173842835:173843111:+	LINE	L1	L1M5	276	276	276	276	276	291	291	0	0	0	0	0	Old.World.Monkey
chr1:173843111:173843415:+	SINE	Alu	AluSp	304	303	0	306	0	302	301	0	0	0	0	0	Old.World.Monkey
chr1:173843415:173843476:+	LINE	L1	L1M5	61	61	0	61	61	0	0	0	0	0	0	0	Apes
chr1:173843476:173843788:-	SINE	Alu	AluY	312	0	302	0	308	0	0	0	0	0	0	0	Apes
chr1:173843788:173844019:+	LINE	L1	L1M5	231	0	0	231	0	0	0	0	0	0	0	0	Great.Apes
chr1:173844468:173844764:-	SINE	Alu	AluSx1	296	297	0	296	292	295	295	0	0	0	0	0	Old.World.Monkey
chr1:173844797:173845095:-	SINE	Alu	AluJb	298	299	299	298	298	312	312	303	0	0	0	0	New.World.Monkey
chr1:173845464:173845755:-	SINE	Alu	AluSx	291	291	320	291	291	288	370	298	0	0	0	0	New.World.Monkey
chr1:173845963:173846319:-	DNA	TcMar-Tigger	Tigger3a	356	356	356	356	359	0	0	0	0	0	0	0	Apes
chr1:173846507:173846769:-	SINE	Alu	AluJo	262	249	525	0	0	0	0	0	0	0	0	0	Great.Apes
chr1:173846797:173846860:-	SINE	Alu	AluJo	63	63	63	0	63	0	0	0	0	0	0	0	Apes
chr1:173846862:173847041:+	LINE	CR1	Plat_L3	179	341	330	171	348	173	173	0	0	0	0	0	Old.World.Monkey
chr1:173847939:173848247:+	SINE	Alu	AluSq2	308	307	300	308	305	295	295	303	0	0	0	0	New.World.Monkey
chr1:173848807:173849095:+	SINE	Alu	AluSx1	288	288	288	288	288	288	288	277	0	0	0	0	New.World.Monkey
chr1:173850092:173850910:-	LINE	L1	L1PA5	818	817	818	0	812	0	818	0	0	0	0	0	Old.World.Monkey
chr1:173850910:173851207:+	SINE	Alu	AluY	297	0	0	0	0	0	0	0	0	0	0	0	Human
chr1:173851207:173851371:-	LINE	L1	L1PA5	164	0	0	0	157	0	0	0	0	0	0	0	Apes
chr1:173851371:173851677:-	SINE	Alu	AluY	306	0	0	0	297	0	0	0	0	0	0	0	Apes
chr1:173851677:173851981:-	LINE	L1	L1PA5	304	304	304	304	304	0	304	0	0	0	0	0	Old.World.Monkey
chr1:173852026:173852258:-	SINE	MIR	MIR	232	232	232	0	228	232	232	234	0	248	0	0	Pig.Cow
chr1:173852334:173852622:+	SINE	Alu	AluSp	288	288	295	296	297	303	303	0	0	0	0	0	Old.World.Monkey
chr1:173852630:173852750:-	SINE	MIR	MIRc	120	120	118	120	120	0	0	120	121	0	0	0	Pig.Cow
chr1:173853291:173853595:-	SINE	Alu	AluJb	304	308	308	301	324	308	308	307	0	0	0	0	New.World.Monkey
chr1:173853915:173854089:-	DNA	hAT-Charlie	MER3	174	174	174	174	169	181	181	173	0	0	0	0	New.World.Monkey
chr1:173854089:173854382:+	SINE	Alu	AluJb	293	293	293	0	293	292	292	0	0	0	0	0	Old.World.Monkey
chr1:173854382:173854408:-	DNA	hAT-Charlie	MER3	26	26	0	26	26	0	0	26	26	0	0	0	Pig.Cow
chr1:173856329:173856398:-	DNA	DNA	Eulor9B	69	69	69	69	69	69	69	69	69	69	71	71	Eutheria
chr1:173857552:173857867:-	SINE	Alu	AluJr4	315	0	341	315	315	317	317	311	0	0	0	0	New.World.Monkey
chr1:173859168:173859298:-	SINE	Alu	FLAM_A	130	131	130	131	130	0	0	0	0	0	0	0	Apes
chr1:173859826:173860046:+	DNA	hAT-Charlie	MER58A	220	220	220	220	212	216	212	217	0	226	0	0	Pig.Cow
chr1:173860784:173860911:+	SINE	Alu	FLAM_A	127	127	127	131	128	123	123	130	0	0	0	0	New.World.Monkey
chr1:173862045:173862340:-	SINE	Alu	AluSz6	295	296	295	295	296	296	296	0	0	0	0	0	Old.World.Monkey
chr1:173862800:173862942:-	SINE	MIR	MIR	142	142	142	142	138	148	148	141	0	144	0	0	Pig.Cow
chr1:173862974:173863110:-	SINE	MIR	MIRb	136	136	136	136	135	135	135	135	135	0	0	0	Pig.Cow
chr1:173863353:173863620:-	LTR	ERVL-MaLR	MLT1H1	267	267	267	267	267	267	268	260	0	0	0	0	New.World.Monkey
chr1:173863846:173863924:-	LTR	ERVL-MaLR	MLT1H1	78	78	78	78	78	78	78	78	79	78	76	0	Eutheria
chr1:173864235:173864540:-	SINE	Alu	AluJb	305	305	307	305	0	299	299	294	0	0	0	0	New.World.Monkey
chr1:173867240:173867316:-	SINE	Alu	FLAM_C	76	75	97	79	0	98	94	0	0	0	0	0	Old.World.Monkey
chr1:173867316:173867616:+	SINE	Alu	AluSq2	300	300	293	308	308	297	297	0	0	0	0	0	Old.World.Monkey
chr1:173867616:173867693:-	SINE	Alu	FLAM_C	77	77	77	77	77	76	76	0	0	0	0	0	Old.World.Monkey
chr1:173868751:173868847:-	DNA	hAT-Charlie	MER5B	96	96	96	96	97	96	96	93	133	111	0	0	Pig.Cow
chr1:173868980:173869041:-	SINE	MIR	MIRb	61	61	61	61	61	61	61	62	61	58	0	0	Pig.Cow
chr1:173870537:173870830:-	SINE	Alu	AluJo	293	293	294	285	295	284	284	303	0	0	0	0	New.World.Monkey
chr1:173874289:173874339:+	LINE	L2	L2	50	50	51	50	50	0	0	50	0	0	0	0	New.World.Monkey
chr1:173874468:173874575:+	LINE	L2	L2	107	107	107	107	107	107	107	103	108	114	0	0	Pig.Cow
chr1:173874575:173874873:+	SINE	Alu	AluSx1	298	300	300	299	300	0	0	309	0	0	0	0	New.World.Monkey
chr1:173874873:173875079:+	LINE	L2	L2	206	206	219	243	243	0	0	207	0	0	0	0	New.World.Monkey
chr1:173875269:173875398:-	DNA	hAT-Charlie	MER5A	129	129	126	129	127	129	129	129	0	0	0	0	New.World.Monkey
chr1:173875422:173875653:+	DNA	hAT-Charlie	MER103C	231	238	238	238	238	238	238	0	251	248	0	0	Pig.Cow
chr1:173875781:173875920:-	SINE	Alu	FLAM_C	139	139	139	144	138	136	136	139	0	0	0	0	New.World.Monkey
chr1:173875973:173876270:+	SINE	Alu	AluSp	297	300	299	298	307	293	293	0	0	0	0	0	Old.World.Monkey
chr1:173876835:173877122:+	SINE	Alu	AluSq	287	287	285	287	287	287	287	285	0	0	0	0	New.World.Monkey
chr1:173877351:173877650:+	SINE	Alu	AluSq10	299	291	296	293	295	292	292	0	0	0	0	0	Old.World.Monkey
chr1:173877692:173877997:-	SINE	Alu	AluJb	305	0	305	311	315	307	307	0	0	0	0	0	Old.World.Monkey
chr1:173878023:173878302:+	SINE	Alu	AluSg	279	279	0	281	281	281	281	0	0	0	0	0	Old.World.Monkey
chr1:173878446:173878615:-	SINE	MIR	MIR3	169	169	169	169	169	169	169	169	165	163	0	0	Pig.Cow
chr1:173879161:173879261:+	LINE	L1	L1ME4a	100	100	100	97	97	0	0	0	0	0	0	0	Apes
chr1:173879244:173879435:+	LINE	L1	L1MC1	191	191	191	0	0	0	0	0	0	0	0	0	Great.Apes
chr1:173879435:173879740:+	SINE	Alu	AluY	305	305	0	298	291	0	0	0	0	0	0	0	Apes
chr1:173879751:173879876:+	SINE	MIR	MIR3	125	127	127	133	129	0	0	129	0	0	0	0	New.World.Monkey
chr1:173880466:173880674:+	DNA	hAT-Charlie	MER103C	208	208	208	208	208	208	208	213	0	0	0	0	New.World.Monkey
chr1:173882630:173882712:+	SINE	Alu	AluSz	82	82	0	82	82	82	82	0	0	0	0	0	Old.World.Monkey
chr1:173882712:173883010:+	SINE	Alu	AluSg7	298	297	0	300	294	0	0	0	0	0	0	0	Apes
chr1:173883010:173883228:+	SINE	Alu	AluSz	218	219	0	218	218	0	219	218	0	0	0	0	New.World.Monkey
chr1:173884531:173884818:+	SINE	Alu	AluSz	287	287	287	286	282	287	287	0	0	0	0	0	Old.World.Monkey
chr1:173884859:173885231:+	LINE	L2	L2	372	372	372	368	372	0	0	0	0	0	0	0	Apes
chr1:173887598:173887665:-	LINE	L2	L2a	67	67	67	67	67	67	67	0	68	0	0	0	Pig.Cow
chr1:173887665:173887959:+	SINE	Alu	AluSx1	294	298	300	316	303	299	299	0	0	0	0	0	Old.World.Monkey
chr1:173887959:173888225:-	LINE	L2	L2a	266	266	266	266	266	269	269	0	0	0	0	0	Old.World.Monkey
chr1:173888427:173888706:+	SINE	Alu	AluJr	279	279	0	277	277	277	277	0	0	0	0	0	Old.World.Monkey
chr1:173888746:173889028:+	SINE	Alu	AluSz	282	287	0	0	285	280	281	0	0	0	0	0	Old.World.Monkey
chr1:173889061:173889374:-	SINE	Alu	AluSx1	313	313	0	0	0	0	323	0	0	0	0	0	Old.World.Monkey
chr1:173889477:173889595:-	SINE	Alu	FLAM_A	118	118	118	0	0	118	118	0	0	0	0	0	Old.World.Monkey
chr1:173889702:173890003:+	SINE	Alu	AluJb	301	301	301	0	302	303	303	0	0	0	0	0	Old.World.Monkey
chr1:173890006:173890086:-	DNA	hAT-Charlie	Charlie1	80	80	80	79	80	80	80	0	0	0	0	0	Old.World.Monkey
chr1:173890140:173890205:-	LINE	L1	L1MC4	65	65	65	65	65	65	65	0	0	0	0	0	Old.World.Monkey
chr1:173890207:173890285:+	rRNA	rRNA	5S	78	78	78	78	78	88	88	0	0	0	0	0	Old.World.Monkey
chr1:173890285:173890672:-	LINE	L1	L1MC4	387	387	387	387	387	387	378	0	0	0	0	0	Old.World.Monkey
chr1:173890705:173890861:-	SINE	Alu	AluJb	156	156	156	154	163	157	156	0	0	0	0	0	Old.World.Monkey
chr1:173890861:173891159:-	SINE	Alu	AluSq2	298	298	298	302	297	318	310	0	0	0	0	0	Old.World.Monkey
chr1:173891159:173891306:-	SINE	Alu	AluJb	147	148	0	147	0	147	147	0	0	0	0	0	Old.World.Monkey
chr1:173891399:173891829:+	LINE	L1	L1MC4a	430	430	430	427	0	419	419	0	0	0	0	0	Old.World.Monkey
chr1:173892300:173892496:-	SINE	MIR	MIRb	196	196	196	205	0	196	196	199	0	0	0	0	New.World.Monkey
chr1:173892550:173892648:-	LINE	CR1	L3	98	98	98	98	0	96	96	0	0	120	0	174	Eutheria
chr1:173892746:173892920:-	SINE	Alu	AluJr	174	174	174	174	174	174	174	188	0	0	0	0	New.World.Monkey
chr1:173893183:173893243:+	LINE	CR1	L3	60	60	60	60	60	60	60	0	0	0	0	0	Old.World.Monkey
chr1:173893609:173893775:+	SINE	Alu	AluJb	166	166	166	166	166	0	0	0	0	0	0	0	Apes
chr1:173893775:173894085:-	SINE	Alu	AluYf4	310	305	312	302	310	0	0	0	0	0	0	0	Apes
chr1:173894085:173894200:+	SINE	Alu	AluJb	115	115	112	115	115	115	115	115	0	0	0	0	New.World.Monkey
chr1:173895240:173895461:+	SINE	Alu	AluJb	221	221	221	222	222	222	222	215	0	0	0	0	New.World.Monkey
chr1:173895461:173895720:+	DNA	MuDR	Ricksha_b	259	259	259	259	258	255	255	0	0	0	0	0	Old.World.Monkey
chr1:173895720:173896034:+	SINE	Alu	AluSc	314	317	319	308	370	308	307	0	0	0	0	0	Old.World.Monkey
chr1:173896034:173896255:+	DNA	MuDR	Ricksha_b	221	221	225	215	217	217	217	0	0	0	0	0	Old.World.Monkey
chr1:173896255:173896523:-	SINE	Alu	AluJo	268	268	268	269	269	269	269	0	0	0	0	0	Old.World.Monkey
chr1:173896523:173896812:+	DNA	MuDR	Ricksha_b	289	0	0	0	0	0	0	0	0	0	0	0	Human
chr1:173896815:173896980:-	SINE	Alu	AluJr	165	164	161	164	159	160	160	0	0	0	0	0	Old.World.Monkey
chr1:173897019:173897050:+	DNA	MuDR	Ricksha_0	31	31	31	31	31	0	0	0	0	0	0	0	Apes
chr1:173897050:173897349:-	SINE	Alu	AluSx	299	0	0	0	0	290	297	0	0	0	0	0	Old.World.Monkey
chr1:173897349:173897377:+	DNA	MuDR	Ricksha_0	28	0	0	0	0	28	28	0	0	0	0	0	Old.World.Monkey
chr1:173897377:173897660:+	SINE	Alu	AluSc	283	278	0	0	0	0	285	0	0	0	0	0	Old.World.Monkey
chr1:173897660:173897773:+	DNA	MuDR	Ricksha_0	113	113	112	112	113	0	0	0	0	0	0	0	Apes
chr1:173897776:173898317:+	LINE	L2	L2c	541	541	531	540	526	533	533	0	0	871	0	0	Pig.Cow
chr1:173898781:173899089:-	SINE	Alu	AluSq	308	314	309	300	332	299	301	0	0	0	0	0	Old.World.Monkey
chr1:173899355:173899500:-	SINE	Alu	AluJr	145	143	145	0	145	145	145	147	0	0	0	0	New.World.Monkey
chr1:173899647:173899962:+	SINE	Alu	AluSz	315	307	346	314	322	318	321	319	0	0	0	0	New.World.Monkey
chr1:173905494:173905680:+	SINE	Alu	AluSx	186	188	181	181	192	0	188	0	0	0	0	0	Old.World.Monkey
chr1:173908203:173908351:+	DNA	hAT-Charlie	MER58A	148	148	148	148	144	144	143	148	152	0	220	0	Eutheria
chr1:173908407:173908693:+	SINE	Alu	AluSz	286	283	0	283	281	282	0	0	0	0	0	0	Old.World.Monkey
chr1:173908693:173908992:+	SINE	Alu	AluSg	299	302	0	314	304	306	345	0	0	0	0	0	Old.World.Monkey
chr1:173909328:173909619:+	SINE	Alu	AluSp	291	291	290	318	304	304	303	0	0	0	0	0	Old.World.Monkey
chr1:173909619:173909744:+	LINE	L1	L1ME4a	125	125	125	125	125	125	125	0	0	0	0	0	Old.World.Monkey
chr1:173909962:173910256:-	SINE	Alu	AluSc	294	299	0	0	298	296	297	0	0	0	0	0	Old.World.Monkey
chr1:173910791:173911094:+	SINE	Alu	AluSx	303	303	303	0	304	307	306	301	0	0	0	0	New.World.Monkey
chr1:173911094:173911408:+	SINE	Alu	AluSx1	314	318	0	310	314	312	312	0	0	0	0	0	Old.World.Monkey
chr1:173911414:173911596:+	SINE	Alu	AluSx1	182	191	174	0	0	0	0	0	0	0	0	0	Great.Apes
chr1:173911688:173911978:+	SINE	Alu	AluY	290	304	310	296	0	0	0	0	0	0	0	0	Great.Apes
chr1:173913014:173913335:+	SINE	Alu	AluJr4	321	319	324	322	313	307	307	0	0	0	0	0	Old.World.Monkey
chr1:173913555:173913729:+	LINE	L1	L1PA5	174	174	170	170	176	0	0	0	0	0	0	0	Apes
chr1:173914263:173914563:-	SINE	Alu	AluJb	300	299	301	307	320	0	299	300	0	0	0	0	New.World.Monkey
chr1:173914602:173914810:+	SINE	MIR	MIRc	208	208	208	208	208	212	212	213	207	0	0	0	Pig.Cow
chr1:173914852:173915128:-	SINE	Alu	AluSx3	276	274	274	276	422	275	275	0	0	0	0	0	Old.World.Monkey
chr1:173915128:173915316:+	SINE	Alu	AluSx3	188	187	187	187	189	188	188	184	0	0	0	0	New.World.Monkey
chr1:173916900:173917180:-	SINE	Alu	AluJo	280	288	288	275	291	289	289	287	0	0	0	0	New.World.Monkey
chr1:173917195:173917546:+	LTR	ERV1	LTR54B	351	351	357	349	351	351	351	675	0	0	0	0	New.World.Monkey
chr1:173917741:173918023:-	SINE	Alu	AluJo	282	284	284	280	284	283	283	0	0	0	0	0	Old.World.Monkey
chr1:173918505:173918806:-	SINE	Alu	AluSx1	301	302	0	302	292	306	304	0	0	0	0	0	Old.World.Monkey
chr1:173918806:173919022:+	LINE	L1	L1ME3C	216	216	0	0	0	209	209	0	0	0	0	0	Old.World.Monkey
chr1:173919022:173919314:+	SINE	Alu	AluSx	292	293	0	299	292	303	301	0	0	0	0	0	Old.World.Monkey
chr1:173919314:173919435:+	LINE	L1	L1ME3C	121	121	0	121	121	121	121	0	0	0	0	0	Old.World.Monkey
chr1:173919435:173919731:+	SINE	Alu	AluJo	296	302	0	288	293	0	304	0	0	0	0	0	Old.World.Monkey
chr1:173919731:173919865:+	LINE	L1	L1ME3C	134	134	134	134	134	130	130	0	0	0	0	0	Old.World.Monkey
chr1:173919890:173920168:+	SINE	Alu	AluJr4	278	279	278	279	279	560	555	0	0	0	0	0	Old.World.Monkey
chr1:173920181:173920463:+	SINE	Alu	AluSp	282	283	282	282	272	282	282	0	0	0	0	0	Old.World.Monkey
chr1:173920684:173920790:-	SINE	Alu	AluYc	106	106	0	106	109	117	117	0	0	0	0	0	Old.World.Monkey
chr1:173921615:173921838:-	DNA	TcMar-Tigger	Tigger10	223	223	0	223	223	223	223	223	249	237	239	0	Eutheria
chr1:173921938:173922030:-	SINE	MIR	MIRc	92	92	0	89	93	92	92	91	0	96	0	0	Pig.Cow
chr1:173922420:173922708:-	SINE	Alu	AluSx	288	288	0	289	289	283	290	289	0	0	0	0	New.World.Monkey
chr1:173922894:173923177:+	SINE	Alu	AluSx	283	283	0	283	1368	299	299	273	0	0	0	0	New.World.Monkey
chr1:173923203:173923708:+	LINE	L1	L1MA5	505	505	505	508	509	510	510	499	0	0	0	0	New.World.Monkey
chr1:173923865:173923935:+	SINE	Alu	FLAM_A	70	70	70	70	70	70	70	0	0	0	0	0	Old.World.Monkey
chr1:173924082:173924388:+	SINE	Alu	AluSc8	306	302	0	0	300	306	305	0	0	0	0	0	Old.World.Monkey
chr1:173924457:173924756:-	SINE	Alu	AluY	299	937	0	0	0	0	0	0	0	0	0	0	Great.Apes
chr1:173924986:173925298:+	SINE	Alu	AluSx	312	302	298	0	0	318	335	0	0	0	0	0	Old.World.Monkey
chr1:173925440:173925549:+	LINE	L1	L1MA5	109	109	109	109	108	109	109	0	0	0	0	0	Old.World.Monkey
chr1:173925549:173925828:+	SINE	Alu	AluSp	279	281	0	279	281	0	274	0	0	0	0	0	Old.World.Monkey
chr1:173925828:173925887:+	LINE	L1	L1MA5	59	59	0	67	59	0	0	0	0	0	0	0	Apes
chr1:173926040:173926228:-	SINE	Alu	AluSx1	188	188	0	0	188	190	190	0	0	0	0	0	Old.World.Monkey
chr1:173926354:173926596:-	SINE	MIR	MIRb	242	242	242	242	240	240	240	0	237	303	0	0	Pig.Cow
chr1:173926702:173926992:-	SINE	Alu	AluJr	290	290	290	290	290	277	277	0	0	0	0	0	Old.World.Monkey
chr1:173927398:173927702:+	SINE	Alu	AluSz	304	306	0	304	307	0	614	0	0	0	0	0	Old.World.Monkey
chr1:173927702:173927826:+	LINE	L1	L1M5	124	124	0	125	125	124	124	0	0	0	0	0	Old.World.Monkey
chr1:173927884:173928072:+	LTR	ERV1	LTR37B	188	189	194	189	190	187	187	0	188	410	0	0	Pig.Cow
chr1:173928084:173928626:+	LINE	L1	L1M5	542	543	543	542	542	523	523	0	564	0	0	0	Pig.Cow
chr1:173928627:173928919:+	SINE	Alu	AluSc	292	292	315	294	291	294	294	0	0	0	0	0	Old.World.Monkey
chr1:173928961:173929268:+	SINE	Alu	AluSx	307	302	305	304	300	294	300	0	0	0	0	0	Old.World.Monkey
chr1:173929269:173929452:+	SINE	Alu	AluSz6	183	183	183	182	0	177	177	0	0	0	0	0	Old.World.Monkey
chr1:173929453:173929719:-	DNA	hAT-Charlie	MER33	266	265	268	269	269	287	287	0	0	293	0	0	Pig.Cow
chr1:173929719:173930183:+	LINE	L1	L1M5	464	466	468	468	463	782	792	0	0	535	0	0	Pig.Cow
chr1:173931452:173931592:+	LTR	ERVL	LTR67B	140	140	140	140	141	142	142	139	0	149	0	0	Pig.Cow
chr1:173931808:173931920:+	LTR	ERVL	LTR67B	112	112	112	112	112	112	112	111	0	137	113	119	Eutheria
chr1:173933488:173933803:-	SINE	Alu	AluSz6	315	309	0	316	306	0	0	0	0	0	0	0	Apes
chr1:173934450:173934735:+	SINE	Alu	AluSc	285	285	285	285	285	294	0	280	0	0	0	0	New.World.Monkey
chr1:173934997:173935286:+	SINE	Alu	AluJb	289	289	289	290	289	291	291	292	0	0	0	0	New.World.Monkey
chr1:173935571:173935882:+	SINE	Alu	AluSx1	311	310	312	309	311	0	0	302	0	0	0	0	New.World.Monkey
chr1:173936178:173936466:+	SINE	Alu	AluJb	288	288	290	287	287	0	0	301	0	0	0	0	New.World.Monkey
chr1:173936656:173936848:-	LINE	L1	L1M5	192	192	192	192	190	192	192	197	0	0	0	0	New.World.Monkey
chr1:173936912:173937540:-	LINE	L1	L1M5	628	633	633	632	627	0	614	616	0	0	0	0	New.World.Monkey
chr1:173937765:173937994:-	LINE	L1	L1MD	229	229	0	225	229	0	229	0	0	0	0	0	Old.World.Monkey
chr1:173937994:173938282:-	SINE	Alu	AluSc	288	288	0	294	299	0	297	0	0	0	0	0	Old.World.Monkey
chr1:173938282:173938453:-	LINE	L1	L1MD	171	173	171	175	170	0	575	0	0	0	0	0	Old.World.Monkey
chr1:173938453:173938574:-	rRNA	rRNA	5S	121	121	125	121	129	0	124	0	0	0	0	0	Old.World.Monkey
chr1:173938574:173938725:-	LINE	L1	L1MD	151	151	151	147	151	0	151	0	0	0	0	0	Old.World.Monkey
chr1:173938727:173938861:+	SINE	Alu	FLAM_C	134	134	134	134	134	0	134	0	0	0	0	0	Old.World.Monkey
chr1:173939182:173939520:-	DNA	TcMar-Tigger	Tigger4b	338	338	338	338	335	339	339	0	0	0	0	0	Old.World.Monkey
chr1:173940098:173940400:-	SINE	Alu	AluSx1	302	303	302	299	297	293	294	0	0	0	0	0	Old.World.Monkey
chr1:173942059:173942300:-	DNA	hAT-Charlie	MER102b	241	241	241	241	239	241	241	0	489	0	0	0	Pig.Cow
chr1:173942394:173942689:+	SINE	Alu	AluSc	295	296	295	295	297	567	630	0	0	0	0	0	Old.World.Monkey
chr1:173942891:173942957:-	LINE	L2	L2b	66	66	66	66	66	66	66	66	84	69	0	0	Pig.Cow
chr1:173942964:173943164:-	LINE	L2	L2a	200	201	200	200	200	197	197	200	196	0	0	0	Pig.Cow
chr1:173943187:173943246:-	SINE	Alu	AluSq10	59	59	0	60	59	59	59	0	0	0	0	0	Old.World.Monkey
chr1:173943246:173943444:+	SINE	Alu	AluSc8	198	455	194	0	0	0	0	0	0	0	0	0	Great.Apes
chr1:173943444:173943522:-	LINE	L2	L2a	78	78	78	78	78	78	78	0	0	0	0	0	Old.World.Monkey
chr1:173943671:173944237:-	LINE	L2	L2a	566	565	565	566	567	0	0	0	0	0	0	0	Apes
chr1:173944237:173944531:-	SINE	Alu	AluSc	294	295	0	294	300	0	0	0	0	0	0	0	Apes
chr1:173944531:173944582:-	LINE	L2	L2a	51	51	0	51	51	0	0	0	0	0	0	0	Apes
chr1:173944582:173944747:-	DNA	TcMar-Tc2	MER104	165	0	0	0	0	0	0	0	170	0	0	0	Pig.Cow
chr1:173944754:173945064:+	SINE	Alu	AluYa5	310	0	0	0	0	0	0	0	0	0	0	0	Human
chr1:173945065:173945292:-	LINE	L2	L2a	227	225	223	229	229	229	229	0	0	0	0	0	Old.World.Monkey
chr1:173945292:173945605:+	SINE	Alu	AluSx	313	318	309	315	306	312	312	0	0	0	0	0	Old.World.Monkey
chr1:173945605:173945769:-	LINE	L2	L2a	164	164	164	164	164	0	0	158	168	0	0	0	Pig.Cow
chr1:173945771:173945836:-	LINE	L2	L2a	65	65	65	65	65	65	65	65	0	0	84	0	Eutheria
chr1:173946057:173946361:-	SINE	Alu	AluY	304	302	306	354	299	0	0	0	0	0	0	0	Apes
chr1:173946494:173947100:-	LINE	L2	L2	606	606	604	606	606	605	605	587	623	630	0	0	Pig.Cow
chr1:173947877:173947986:+	LINE	L2	L2c	109	109	109	109	109	109	109	109	108	120	0	0	Pig.Cow
chr1:173948133:173948319:-	DNA	hAT-Charlie	MER3	186	186	186	186	184	186	186	181	182	0	0	0	Pig.Cow
chr1:173948503:173948816:+	SINE	Alu	AluSx3	313	313	313	0	306	302	302	0	0	0	0	0	Old.World.Monkey
chr1:173949047:173949311:-	SINE	Alu	AluJr	264	259	264	270	265	0	0	265	0	0	0	0	New.World.Monkey
chr1:173949447:173949636:+	SINE	MIR	MIR	189	189	192	184	184	0	190	182	369	0	0	0	Pig.Cow
chr1:173950387:173950564:-	DNA	TcMar-Tigger	Tigger4a	177	177	177	177	177	177	177	175	0	0	0	0	New.World.Monkey
chr1:173950931:173951047:+	SINE	Alu	AluSx	116	116	116	116	114	115	115	0	0	0	0	0	Old.World.Monkey
chr1:173951235:173951539:+	SINE	Alu	AluSx	304	304	336	303	299	305	305	0	0	0	0	0	Old.World.Monkey
chr1:173953932:173954655:-	LINE	L1	L1MB8	723	706	717	6899	720	699	0	0	0	0	0	0	Old.World.Monkey
chr1:173954662:173954930:-	LINE	L1	L1MA7	268	264	267	270	267	286	0	0	0	0	0	0	Old.World.Monkey
chr1:173954941:173955059:-	LINE	L1	L1MB8	118	118	118	118	118	117	0	0	0	0	0	0	Old.World.Monkey
chr1:173955065:173955163:-	LINE	L1	L1MC3	98	104	98	98	95	98	0	0	0	0	0	0	Old.World.Monkey
chr1:173955172:173955326:-	SINE	Alu	AluSx4	154	154	154	152	154	154	0	0	0	0	0	0	Old.World.Monkey
chr1:173955326:173955507:-	LINE	L1	L1MC3	181	181	181	183	182	186	0	0	0	0	0	0	Old.World.Monkey
chr1:173955507:173955677:-	SINE	Alu	AluJo	170	170	170	240	244	240	0	0	0	0	0	0	Old.World.Monkey
chr1:173955701:173955995:-	SINE	Alu	AluSz6	294	294	294	294	292	292	0	0	0	0	0	0	Old.World.Monkey
chr1:173956005:173958156:-	LINE	L1	L1MC3	2151	2153	2153	2119	2128	2115	0	0	0	0	0	0	Old.World.Monkey
chr1:173958156:173958497:-	SINE	Alu	AluJb	341	342	336	335	338	341	0	0	0	0	0	0	Old.World.Monkey
chr1:173958507:173958626:-	SINE	Alu	AluJb	119	119	119	119	119	119	0	0	0	0	0	0	Old.World.Monkey
chr1:173958638:173958828:-	LINE	L1	L1MC3	190	189	189	192	192	192	0	0	0	0	0	0	Old.World.Monkey
chr1:173958848:173959163:-	SINE	Alu	AluYb8	315	0	0	0	0	0	0	0	0	0	0	0	Human
chr1:173959183:173959223:-	LINE	L1	L1MC3	40	40	0	40	40	0	0	0	0	0	0	0	Apes
chr1:173959223:173959516:-	SINE	Alu	AluSz6	293	294	0	302	304	0	0	0	0	0	0	0	Apes
chr1:173959516:173959622:-	LINE	L1	L1MC3	106	106	0	109	107	0	0	0	0	0	0	0	Apes
chr1:173959712:173960039:-	SINE	Alu	AluY	327	328	0	0	0	0	0	0	0	0	0	0	Great.Apes
chr1:173960086:173960376:+	SINE	Alu	AluSz	290	290	0	291	290	290	290	0	0	0	0	0	Old.World.Monkey
chr1:173960431:173960946:-	LINE	L1	L1MC3	515	515	515	512	510	512	512	521	0	0	0	0	New.World.Monkey
chr1:173961025:173961106:-	LINE	L1	L1MB4	81	81	81	81	80	81	81	77	0	0	0	0	New.World.Monkey
chr1:173961287:173961585:-	SINE	Alu	AluSz	298	298	0	297	298	300	300	297	0	0	0	0	New.World.Monkey
chr1:173962412:173962537:-	SINE	MIR	MIR3	125	125	125	125	125	121	121	124	132	0	0	139	Eutheria
chr1:173962550:173962829:-	SINE	Alu	AluSp	279	0	0	276	279	0	279	0	0	0	0	0	Old.World.Monkey
chr1:173962875:173963182:+	SINE	Alu	AluSq2	307	0	0	298	0	0	315	0	0	0	0	0	Old.World.Monkey
chr1:173963248:173963550:+	SINE	Alu	AluSz	302	302	0	302	0	295	295	0	0	0	0	0	Old.World.Monkey
chr1:173963654:173963963:+	SINE	Alu	AluJo	309	318	310	312	326	311	311	0	0	0	0	0	Old.World.Monkey
chr1:173964015:173964375:-	LINE	L2	L2c	360	360	360	360	360	359	359	0	0	0	0	0	Old.World.Monkey
chr1:173964389:173964700:+	SINE	Alu	AluSx	311	0	310	322	313	0	0	0	0	0	0	0	Apes
chr1:173965109:173965363:+	SINE	Alu	AluSq2	254	254	0	254	254	254	254	0	0	0	0	0	Old.World.Monkey
chr1:173965557:173966071:+	LTR	ERV1	LTR72	514	514	514	514	513	513	512	0	0	0	0	0	Old.World.Monkey
chr1:173966086:173966382:+	SINE	Alu	AluJo	296	296	296	297	297	300	300	0	0	0	0	0	Old.World.Monkey
chr1:173967737:173967926:-	DNA	TcMar-Tigger	Tigger12A	189	189	189	189	190	193	192	185	0	0	0	0	New.World.Monkey
chr1:173967948:173968243:+	SINE	Alu	AluJr	295	295	295	295	295	300	295	298	0	0	0	0	New.World.Monkey
chr1:173968248:173968548:+	SINE	Alu	AluSp	300	296	303	296	297	307	306	0	0	0	0	0	Old.World.Monkey
chr1:173968812:173968869:-	SINE	MIR	MIRb	57	58	57	57	0	57	57	0	73	73	0	0	Pig.Cow
chr1:173968883:173969101:-	SINE	MIR	MIRb	218	214	218	218	0	218	218	218	0	0	0	0	New.World.Monkey
chr1:173969151:173969292:+	LINE	L1	L1MB8	141	141	141	141	141	141	141	141	0	146	0	0	Pig.Cow
chr1:173969527:173969663:-	SINE	MIR	MIRb	136	0	136	136	136	136	136	140	140	140	0	0	Pig.Cow
chr1:173970581:173970868:-	SINE	Alu	AluSz6	287	287	287	287	606	287	287	0	0	0	0	0	Old.World.Monkey
chr1:173971733:173972244:+	LINE	L2	L2	511	511	511	510	512	511	511	539	0	841	0	0	Pig.Cow
chr1:173972244:173972520:+	SINE	Alu	AluSq	276	270	292	0	276	0	0	278	0	0	0	0	New.World.Monkey
chr1:173972558:173972728:+	LINE	L2	L2	170	0	170	0	165	0	0	0	0	0	0	0	Apes
chr1:173972800:173973097:-	SINE	Alu	AluY	297	297	296	0	300	0	0	0	0	0	0	0	Apes
chr1:173973236:173973551:-	SINE	Alu	AluJb	315	311	0	318	312	0	0	302	0	0	0	0	New.World.Monkey
chr1:173973661:173973912:+	SINE	Alu	AluSx1	251	0	0	247	248	0	0	0	0	0	0	0	Apes
chr1:173974184:173974300:+	LTR	ERVL-MaLR	MLT1H	116	116	0	116	116	119	119	116	0	0	0	0	New.World.Monkey
chr1:173974381:173974555:+	LTR	ERVL-MaLR	MLT1H	174	174	0	174	174	171	171	173	0	0	0	0	New.World.Monkey
chr1:173975061:173975376:+	SINE	Alu	AluSq	315	315	0	308	328	325	325	0	0	0	0	0	Old.World.Monkey
chr1:173975522:173975699:-	SINE	MIR	MIRb	177	177	0	180	177	177	177	177	0	0	0	0	New.World.Monkey
chr1:173976026:173976245:-	LINE	L1	L1ME3A	219	219	217	217	217	0	0	216	0	231	0	0	Pig.Cow
chr1:173976245:173976541:+	SINE	Alu	AluY	296	296	296	291	0	0	0	0	0	0	0	0	Great.Apes
chr1:173976541:173976599:-	LINE	L1	L1ME3A	58	58	58	57	58	58	58	0	0	0	0	0	Old.World.Monkey
chr1:173976599:173976895:-	SINE	Alu	AluJr	296	296	296	300	0	300	300	301	0	0	0	0	New.World.Monkey
chr1:173976895:173976920:-	LINE	L1	L1ME3A	25	25	25	25	25	25	25	25	0	0	0	0	New.World.Monkey
chr1:173977832:173978136:+	SINE	Alu	AluSx1	304	300	355	290	298	298	301	326	0	0	0	0	New.World.Monkey
chr1:173978414:173978694:+	LINE	L2	L2a	280	280	280	280	280	292	294	282	0	0	0	0	New.World.Monkey
chr1:173978694:173978984:+	SINE	Alu	AluSx3	290	290	290	290	290	290	290	285	0	0	0	0	New.World.Monkey
chr1:173978984:173979012:+	LINE	L2	L2a	28	28	32	0	32	36	36	34	0	0	0	0	New.World.Monkey
chr1:173979009:173979168:-	SINE	MIR	MIR	159	159	159	0	159	159	159	158	174	168	0	0	Pig.Cow
chr1:173979294:173979337:+	LINE	L1	L1MA3	43	43	43	0	43	43	43	0	0	0	0	0	Old.World.Monkey
chr1:173979417:173979525:-	LINE	L2	L2a	108	108	108	0	106	109	109	114	119	115	0	0	Pig.Cow
chr1:173979549:173979812:-	SINE	Alu	AluJb	263	263	263	0	264	259	264	266	0	0	0	0	New.World.Monkey
chr1:173981069:173981379:+	SINE	Alu	AluJb	310	310	372	310	305	297	297	303	0	0	0	0	New.World.Monkey
chr1:173981640:173981950:+	SINE	Alu	AluY	310	310	308	313	300	0	0	0	0	0	0	0	Apes
chr1:173981954:173982016:+	SINE	MIR	MIR3	62	62	62	62	62	62	62	62	62	0	0	0	Pig.Cow
chr1:173982446:173982540:+	DNA	hAT-Charlie	MER3	94	94	94	101	101	94	94	94	214	94	0	0	Pig.Cow
chr1:173982592:173982870:-	SINE	Alu	AluSc	278	278	283	278	277	300	303	0	0	0	0	0	Old.World.Monkey
chr1:173982870:173982931:+	LINE	L1	L1MC2	61	62	62	62	58	62	62	58	0	0	0	0	New.World.Monkey
chr1:173982933:173983025:+	SINE	Alu	AluJo	92	92	92	92	92	92	92	92	0	0	0	0	New.World.Monkey
chr1:173983061:173983517:+	LINE	L1	L1MC2	456	456	452	457	457	458	458	461	0	0	0	0	New.World.Monkey
chr1:173983524:173983577:+	DNA	hAT-Charlie	MER3	53	53	53	55	53	53	53	53	0	53	0	0	Pig.Cow
chr1:173983812:173983904:-	SINE	MIR	MIRb	92	92	92	92	92	92	92	101	0	0	0	0	New.World.Monkey
chr1:173984109:173984193:-	DNA	TcMar-Tigger	Tigger15a	84	84	84	84	84	85	85	0	0	331	0	0	Pig.Cow
chr1:173984218:173984322:-	DNA	TcMar-Tigger	Tigger15a	104	104	104	105	104	104	104	0	0	124	0	101	Eutheria
chr1:173984506:173984802:-	SINE	Alu	AluSg7	296	296	0	306	0	313	314	0	0	0	0	0	Old.World.Monkey
chr1:173984828:173984948:-	SINE	Alu	AluSz	120	0	0	120	0	117	117	0	0	0	0	0	Old.World.Monkey
chr1:173985056:173985347:+	SINE	Alu	AluSx	291	0	0	291	291	0	388	0	0	0	0	0	Old.World.Monkey
chr1:173985563:173985695:-	SINE	Alu	FLAM_C	132	130	128	132	136	128	132	136	0	0	0	0	New.World.Monkey
chr1:173986652:173986862:+	LINE	L1	L1MB5	210	210	210	215	214	0	0	233	0	0	0	0	New.World.Monkey
chr1:173987078:173987316:+	SINE	Alu	AluJr	238	237	238	236	233	237	237	252	0	0	0	0	New.World.Monkey
chr1:173988528:173988636:+	SINE	MIR	MIR3	108	108	108	108	109	108	108	108	109	114	105	108	Eutheria
chr1:173989864:173990161:+	SINE	Alu	AluSx1	297	307	307	307	307	295	295	0	0	0	0	0	Old.World.Monkey
chr1:173993111:173993402:+	SINE	Alu	AluSp	291	295	283	277	280	0	0	0	0	0	0	0	Apes
chr1:173993590:173993864:+	SINE	Alu	AluSc	274	275	274	277	277	267	276	0	0	0	0	0	Old.World.Monkey
chr1:173993865:173994158:+	SINE	Alu	AluSq2	293	295	293	283	393	0	301	0	0	0	0	0	Old.World.Monkey
chr1:173994161:173994340:+	SINE	Alu	AluSc	179	184	181	0	0	0	183	0	0	0	0	0	Old.World.Monkey
chr1:173994567:173994699:+	SINE	Alu	FLAM_C	132	132	133	133	444	0	0	0	0	0	0	0	Apes
chr1:173994720:173995012:+	SINE	Alu	AluSz6	292	294	293	292	289	290	290	0	0	0	0	0	Old.World.Monkey
chr1:173995225:173995531:+	SINE	Alu	AluJb	306	306	294	297	300	0	0	0	0	0	0	0	Apes
chr1:173995651:173995715:+	SINE	MIR	MIR	64	64	64	64	64	64	64	0	71	65	0	0	Pig.Cow
chr1:173995956:173996253:-	SINE	Alu	AluSc8	297	296	0	294	554	287	295	941	0	0	0	0	New.World.Monkey
chr1:173996676:173996974:+	SINE	Alu	AluSq2	298	298	298	293	298	285	285	311	0	0	0	0	New.World.Monkey
chr1:173997973:173998022:-	LTR	ERVL-MaLR	MLT1B	49	49	49	49	49	0	0	49	54	49	0	0	Pig.Cow
chr1:173998089:173998243:-	SINE	Alu	AluSx	154	153	154	0	168	0	0	0	0	0	0	0	Apes
chr1:173998252:173998314:+	LINE	L1	L1M1	62	62	62	0	62	0	0	0	0	0	0	0	Apes
chr1:173998314:173998602:+	SINE	Alu	AluSg	288	288	288	0	287	0	0	0	0	0	0	0	Apes
chr1:173998645:173998769:+	LINE	L1	L1M1	124	124	124	0	124	0	0	0	0	0	0	0	Apes
chr1:173998791:173999092:+	LINE	L1	L1PA3	301	306	301	0	0	0	0	0	0	0	0	0	Great.Apes
chr1:173999098:173999274:+	LINE	L1	L1M1	176	171	176	0	0	0	0	0	0	0	0	0	Great.Apes
chr1:173999274:173999555:+	SINE	Alu	AluSq2	281	279	281	275	276	0	277	0	0	0	0	0	Old.World.Monkey
chr1:173999559:173999889:+	SINE	Alu	AluJo	330	332	330	337	337	0	376	0	0	0	0	0	Old.World.Monkey
chr1:173999889:173999937:+	LINE	L1	L1M1	48	48	48	48	48	48	48	0	0	0	0	0	Old.World.Monkey
chr1:173999937:173999998:+	DNA	hAT-Charlie	MER1A	61	61	61	0	61	61	61	0	0	0	0	0	Old.World.Monkey
chr1:174000001:174000251:+	DNA	hAT-Charlie	MER1B	250	250	250	250	250	247	247	0	0	0	0	0	Old.World.Monkey
chr1:174000976:174001206:+	SINE	MIR	MIRb	230	230	230	230	230	230	230	230	236	0	0	0	Pig.Cow
chr1:174001245:174001285:-	DNA	hAT-Charlie	MER5B	40	40	40	39	40	40	40	40	0	0	0	0	New.World.Monkey
chr1:174001285:174001594:+	SINE	Alu	AluJb	309	309	309	301	306	311	308	306	0	0	0	0	New.World.Monkey
chr1:174001594:174001717:-	DNA	hAT-Charlie	MER5B	123	123	123	123	123	123	123	119	117	129	0	0	Pig.Cow
chr1:174001729:174001952:-	DNA	hAT-Charlie	MER58A	223	223	223	223	223	223	223	223	227	228	0	0	Pig.Cow
chr1:174002744:174002820:+	LTR	ERVL-MaLR	MLT1M	76	76	76	76	73	75	75	76	78	77	0	0	Pig.Cow
chr1:174003109:174003219:+	LTR	ERVL-MaLR	MLT1N2	110	110	110	110	110	110	110	0	0	0	0	0	Old.World.Monkey
chr1:174003219:174003516:+	SINE	Alu	AluJb	297	295	298	307	297	298	301	0	0	0	0	0	Old.World.Monkey
chr1:174003516:174003583:+	LTR	ERVL-MaLR	MLT1N2	67	67	67	67	67	67	67	0	0	0	67	0	Old.World.Monkey
chr1:174004075:174004158:-	SINE	Alu	AluYc	83	83	0	88	0	0	0	0	0	0	0	0	Great.Apes
chr1:174004422:174004477:-	LINE	L2	L2b	55	55	55	55	55	55	55	0	0	0	0	0	Old.World.Monkey
chr1:174004477:174004763:-	SINE	Alu	AluSx1	286	287	0	302	296	286	286	0	0	0	0	0	Old.World.Monkey
chr1:174004763:174005208:-	LINE	L2	L2b	445	445	445	445	443	447	447	0	0	0	0	0	Old.World.Monkey
chr1:174005259:174005377:-	DNA	hAT	MER53	118	118	118	118	118	118	118	0	0	178	0	0	Pig.Cow
chr1:174005377:174005550:-	SINE	Alu	AluJr4	173	169	169	193	580	568	568	0	0	0	0	0	Old.World.Monkey
chr1:174005613:174005700:+	SINE	Alu	AluJo	87	87	87	87	87	0	0	1449	0	0	0	0	New.World.Monkey
chr1:174005729:174005936:-	SINE	MIR	MIRb	207	207	207	207	206	207	207	0	0	0	0	0	Old.World.Monkey
chr1:174006036:174006148:+	LTR	ERVL	LTR33A_	112	112	112	112	112	112	112	112	0	0	0	0	New.World.Monkey
chr1:174006239:174006447:+	LTR	ERVL	LTR33A_	208	208	208	208	207	205	205	211	0	0	0	0	New.World.Monkey
chr1:174006655:174006938:+	SINE	Alu	AluJb	283	283	283	282	283	283	283	308	0	0	0	0	New.World.Monkey
chr1:174007093:174007222:+	LTR	ERVL-MaLR	MLT1M	129	129	129	133	129	129	129	129	0	0	138	0	Eutheria
chr1:174007667:174007971:-	SINE	Alu	AluSg	304	302	0	309	316	300	301	4302	0	0	0	0	New.World.Monkey
chr1:174007982:174008107:-	SINE	Alu	AluSz	125	125	0	125	125	125	125	125	0	0	0	0	New.World.Monkey
chr1:174008107:174008351:-	SINE	MIR	MIR	244	245	0	248	248	248	244	247	0	513	0	0	Pig.Cow
chr1:174008496:174008797:+	SINE	Alu	AluJr	301	301	0	0	301	528	1029	297	0	0	0	0	New.World.Monkey
chr1:174009058:174009188:+	SINE	Alu	FLAM_C	130	131	130	130	128	0	0	134	0	0	149	0	Eutheria
chr1:174009596:174009821:-	SINE	MIR	MIR	225	225	225	225	225	252	324	225	0	221	0	0	Pig.Cow
chr1:174010238:174010424:+	DNA	TcMar-Tigger	Tigger4	186	186	186	186	186	180	180	0	0	0	0	0	Old.World.Monkey
chr1:174010439:174010679:+	DNA	TcMar-Tigger	Tigger4	240	240	240	240	239	240	240	0	0	0	0	0	Old.World.Monkey
chr1:174010679:174010980:+	SINE	Alu	AluJr4	301	300	301	303	304	0	460	0	0	0	0	0	Old.World.Monkey
chr1:174010980:174011053:+	DNA	TcMar-Tigger	Tigger4	73	73	73	73	72	0	0	0	0	0	0	0	Apes
chr1:174011053:174011344:-	SINE	Alu	AluSg7	291	291	291	291	290	0	291	0	0	0	0	0	Old.World.Monkey
chr1:174011352:174011485:-	SINE	Alu	AluSx	133	133	133	133	133	133	133	133	0	0	0	0	New.World.Monkey
chr1:174011544:174011847:-	SINE	Alu	AluSz	303	303	0	300	302	313	313	299	0	0	0	0	New.World.Monkey
chr1:174011939:174012106:-	SINE	Alu	AluJb	167	169	166	174	171	182	184	0	0	0	0	0	Old.World.Monkey
chr1:174012106:174012421:-	SINE	Alu	AluSp	315	311	311	0	307	302	305	0	0	0	0	0	Old.World.Monkey
chr1:174012421:174012556:-	SINE	Alu	AluJb	135	135	135	135	135	135	135	134	0	0	0	0	New.World.Monkey
chr1:174012783:174012958:-	SINE	Alu	AluJr	175	174	175	173	173	175	176	0	0	0	0	0	Old.World.Monkey
chr1:174012980:174013265:+	SINE	Alu	AluY	285	285	0	285	285	0	285	0	0	0	0	0	Old.World.Monkey
chr1:174013389:174013506:-	SINE	Alu	AluJr	117	116	117	117	116	124	122	120	0	0	0	0	New.World.Monkey
chr1:174013900:174014014:-	SINE	Deu	AmnSINE1	114	114	114	114	114	114	114	114	115	114	236	230	Eutheria
chr1:174014160:174014288:-	SINE	Deu	AmnSINE1	128	128	128	128	0	128	128	126	130	125	133	134	Eutheria
chr1:174014569:174014871:+	SINE	Alu	AluSx	302	300	0	301	0	305	305	302	0	0	0	0	New.World.Monkey
chr1:174015031:174015339:-	SINE	Alu	AluSz6	308	308	0	370	306	317	317	311	0	0	0	0	New.World.Monkey
chr1:174015424:174015551:-	LINE	L1	HAL1	127	127	127	127	127	127	127	128	0	132	0	0	Pig.Cow
chr1:174015551:174015663:-	LINE	L2	L2a	112	112	112	114	112	112	112	112	0	109	0	0	Pig.Cow
chr1:174015681:174015823:-	LINE	L1	HAL1	142	142	142	142	137	142	142	140	0	149	0	0	Pig.Cow
chr1:174015829:174016168:-	LTR	ERVL-MaLR	MLT1A1	339	340	340	341	342	340	340	335	0	0	0	0	New.World.Monkey
chr1:174016252:174016421:-	SINE	Alu	FAM	169	169	168	167	165	166	166	166	0	0	0	0	New.World.Monkey
chr1:174016528:174017114:-	LINE	L1	HAL1	586	585	1216	7792	589	579	578	0	0	846	0	0	Pig.Cow
chr1:174017130:174017441:+	DNA	hAT-Charlie	MER1B	311	311	311	311	311	312	312	317	0	0	0	0	New.World.Monkey
chr1:174017457:174017642:-	LINE	L1	HAL1	185	185	188	185	182	0	0	184	182	0	0	0	Pig.Cow
chr1:174017738:174017807:-	LINE	L1	HAL1	69	69	69	70	70	70	70	69	71	71	0	0	Pig.Cow
chr1:174017943:174018055:+	SINE	tRNA	MamSINE1	112	112	112	112	0	112	112	0	108	112	0	0	Pig.Cow
chr1:174018429:174018709:-	SINE	Alu	AluSz	280	280	283	280	283	282	282	288	0	0	0	0	New.World.Monkey
chr1:174018721:174019050:-	LTR	ERVL	LTR16A	329	329	329	329	329	386	329	0	0	0	0	0	Old.World.Monkey
chr1:174019075:174019638:+	DNA	hAT-Charlie	MER1A	563	562	544	0	562	582	582	0	0	0	0	0	Old.World.Monkey
chr1:174020165:174020436:+	SINE	Alu	AluJr	271	273	274	282	294	270	0	0	0	0	0	0	Old.World.Monkey
chr1:174020625:174020935:-	SINE	Alu	AluSx	310	316	0	315	311	313	306	319	0	0	0	0	New.World.Monkey
chr1:174021768:174021908:-	LINE	CR1	L3	140	140	140	140	140	140	140	144	139	0	0	0	Pig.Cow
chr1:174022281:174022575:+	SINE	Alu	AluJb	294	309	0	0	302	300	335	301	0	0	0	0	New.World.Monkey
chr1:174022601:174022838:+	SINE	MIR	MIRb	237	0	0	0	0	0	244	0	0	0	0	0	Old.World.Monkey
chr1:174022939:174023652:-	LINE	L1	L1MA4	713	724	0	701	719	0	700	0	0	0	0	0	Old.World.Monkey
chr1:174023652:174023947:-	SINE	Alu	AluSx1	295	291	0	296	302	0	294	0	0	0	0	0	Old.World.Monkey
chr1:174023947:174024101:-	LINE	L1	L1MA4	154	158	0	158	152	0	0	0	0	0	0	0	Apes
chr1:174024101:174024394:-	SINE	Alu	AluSz	293	293	0	295	293	0	0	0	0	0	0	0	Apes
chr1:174024394:174024405:-	LINE	L1	L1M2	11	11	0	11	11	0	0	0	0	0	0	0	Apes
chr1:174024405:174024670:-	SINE	Alu	AluSp	265	265	0	265	0	0	0	0	0	0	0	0	Great.Apes
chr1:174024670:174026070:-	LTR	ERV1	LTR12C	1400	0	0	1428	0	0	0	0	0	0	0	0	Great.Apes
chr1:174026070:174026374:-	LINE	L1	L1M2	304	0	0	303	0	0	0	0	0	0	0	0	Great.Apes
chr1:174026374:174026679:+	SINE	Alu	AluSx1	305	0	0	305	0	0	0	0	0	0	0	0	Great.Apes
chr1:174026679:174027174:-	LINE	L1	L1M2	495	0	0	496	0	0	0	0	0	0	0	0	Great.Apes
chr1:174027174:174027477:-	SINE	Alu	AluJb	303	0	0	303	0	0	0	0	0	0	0	0	Great.Apes
chr1:174027477:174028374:+	DNA	MuDR	Ricksha	897	0	0	883	0	0	0	0	0	0	0	0	Great.Apes
chr1:174028374:174028675:+	SINE	Alu	AluSz	301	0	0	304	0	0	0	0	0	0	0	0	Great.Apes
chr1:174028675:174029557:+	DNA	MuDR	Ricksha	882	0	0	884	0	0	0	0	0	0	0	0	Great.Apes
chr1:174029557:174029858:-	SINE	Alu	AluSz6	301	0	0	296	0	0	0	0	0	0	0	0	Great.Apes
chr1:174029858:174030242:+	DNA	MuDR	Ricksha	384	0	0	380	0	0	0	0	0	0	0	0	Great.Apes
chr1:174030270:174030397:+	DNA	MuDR	Ricksha	127	0	0	127	0	0	0	0	0	0	0	0	Great.Apes
chr1:174030398:174030519:-	SINE	Alu	AluSx	121	0	0	119	0	0	0	0	0	0	0	0	Great.Apes
chr1:174030520:174030780:+	DNA	MuDR	Ricksha_0	260	0	0	0	0	0	260	0	0	0	0	0	Old.World.Monkey
chr1:174031036:174031359:-	SINE	Alu	AluSz	323	0	0	0	0	323	324	0	0	0	0	0	Old.World.Monkey
chr1:174031360:174031517:+	DNA	MuDR	Ricksha_0	157	157	157	157	0	163	157	0	0	0	0	0	Old.World.Monkey
chr1:174031517:174031791:-	SINE	Alu	AluJb	274	274	274	276	268	577	2694	0	0	0	0	0	Old.World.Monkey
chr1:174031791:174031981:+	DNA	MuDR	Ricksha_0	190	190	190	0	0	0	0	0	0	0	0	0	Great.Apes
chr1:174032526:174032877:+	LINE	L2	L2	351	351	351	352	351	350	350	715	406	0	0	0	Pig.Cow
chr1:174032914:174033202:+	SINE	Alu	AluJo	288	0	0	287	288	281	281	306	0	0	0	0	New.World.Monkey
chr1:174033403:174033679:-	SINE	Alu	AluSx1	276	0	0	274	276	276	276	0	0	0	0	0	Old.World.Monkey
chr1:174033704:174033904:-	LINE	L1	HAL1	200	0	200	201	200	200	200	191	0	0	0	0	New.World.Monkey
chr1:174033888:174034208:+	LINE	L1	L1MA3	320	0	317	320	313	321	321	325	0	0	0	0	New.World.Monkey
chr1:174034208:174034509:+	SINE	Alu	AluSz6	301	0	302	300	296	298	298	299	0	0	0	0	New.World.Monkey
chr1:174034509:174034579:+	LINE	L1	L1MA3	70	0	70	70	70	70	70	0	0	0	0	0	Old.World.Monkey
chr1:174034609:174035529:+	LINE	L1	L1MA3	920	0	921	933	924	920	920	919	0	0	0	0	New.World.Monkey
chr1:174035549:174035613:-	LINE	L1	HAL1	64	64	64	64	64	64	64	64	0	0	0	0	New.World.Monkey
chr1:174035613:174036164:-	LTR	ERVL-MaLR	MLT1E3	551	551	551	550	550	550	550	0	0	0	0	0	Old.World.Monkey
chr1:174036164:174036670:-	LINE	L1	HAL1	506	506	506	512	513	512	512	507	0	0	0	0	New.World.Monkey
chr1:174036670:174036976:-	SINE	Alu	AluSx	306	306	306	306	306	304	304	302	0	0	0	0	New.World.Monkey
chr1:174036976:174037354:-	LINE	L1	HAL1	378	378	375	387	387	387	387	377	0	0	0	0	New.World.Monkey
chr1:174038030:174038262:-	LINE	L1	L1ME4a	232	232	232	229	231	228	228	233	232	0	0	0	Pig.Cow
chr1:174038288:174038545:+	SINE	MIR	MIR	257	257	0	257	257	254	254	259	0	0	0	0	New.World.Monkey
chr1:174038555:174038646:-	LINE	L1	L1ME4a	91	91	0	91	91	91	91	90	91	92	0	0	Pig.Cow
chr1:174038646:174038933:-	SINE	Alu	AluSq	287	286	0	286	287	0	294	290	0	0	0	0	New.World.Monkey
chr1:174038939:174039112:-	SINE	Alu	AluSx	173	176	0	177	181	0	188	185	0	0	0	0	New.World.Monkey
chr1:174039112:174039422:-	SINE	Alu	AluY	310	310	298	300	308	0	309	0	0	0	0	0	Old.World.Monkey
chr1:174039422:174039558:-	SINE	Alu	AluSx	136	136	156	136	136	136	136	133	0	0	0	0	New.World.Monkey
chr1:174039558:174039662:-	LINE	L1	L1ME4a	104	104	104	103	104	104	104	102	0	0	0	0	New.World.Monkey
chr1:174039678:174039821:+	LINE	L2	L2a	143	143	143	144	144	144	144	144	158	0	0	0	Pig.Cow
chr1:174040933:174041232:-	SINE	Alu	AluSx1	299	304	285	295	0	0	0	0	0	0	0	0	Great.Apes
chr1:174041425:174041790:+	LINE	L2	L2a	365	365	363	363	365	370	370	0	403	503	0	0	Pig.Cow
chr1:174041818:174042221:+	LINE	L2	L2a	403	403	0	402	401	399	399	0	0	0	0	0	Old.World.Monkey
chr1:174042258:174042558:-	SINE	Alu	AluSz	300	300	0	297	298	297	297	314	0	0	0	0	New.World.Monkey
chr1:174042632:174042727:-	LINE	L1	L1PA15	95	95	0	0	96	95	95	92	0	0	0	0	New.World.Monkey
chr1:174043065:174043333:+	SINE	Alu	AluJb	268	268	0	268	268	268	268	294	0	0	0	0	New.World.Monkey
chr1:174043596:174043774:-	SINE	MIR	MIRc	178	178	0	178	0	178	178	179	0	0	0	0	New.World.Monkey
chr1:174044269:174044336:+	LINE	L2	L2a	67	67	67	67	67	67	67	67	67	64	0	0	Pig.Cow
chr1:174044564:174044780:+	SINE	MIR	MIRb	216	216	216	217	217	222	222	0	224	342	0	0	Pig.Cow
chr1:174045126:174045275:-	LINE	L1	HAL1	149	149	0	149	149	155	154	152	153	0	0	0	Pig.Cow
chr1:174045433:174045737:+	SINE	Alu	AluSz	304	300	0	304	294	0	301	0	0	0	0	0	Old.World.Monkey
chr1:174045744:174046055:+	SINE	Alu	AluSx	311	312	0	303	305	0	327	300	0	0	0	0	New.World.Monkey
chr1:174046076:174046342:-	LINE	L1	HAL1	266	265	0	264	261	0	0	258	0	0	0	0	New.World.Monkey
chr1:174046372:174046508:+	DNA	hAT-Charlie	Charlie10b	136	136	0	136	133	137	137	136	0	0	0	0	New.World.Monkey
chr1:174046604:174046733:-	LINE	L1	HAL1	129	129	129	129	127	129	129	124	0	0	0	0	New.World.Monkey
chr1:174046739:174046810:-	DNA	hAT-Charlie	MER5A	71	72	72	72	72	72	72	72	0	0	0	0	New.World.Monkey
chr1:174046810:174047347:+	LTR	ERV1	MER51A	537	536	536	544	537	545	545	537	0	0	0	0	New.World.Monkey
chr1:174047347:174047452:-	DNA	hAT-Charlie	MER5A	105	105	105	105	105	104	104	0	0	0	0	0	Old.World.Monkey
chr1:174047510:174047650:-	LINE	L1	HAL1	140	140	140	140	140	140	140	139	0	0	0	0	New.World.Monkey
chr1:174047681:174047908:-	LINE	L1	HAL1	227	226	226	229	227	228	228	226	0	0	0	0	New.World.Monkey
chr1:174047907:174048021:-	LINE	L1	HAL1b	114	114	114	111	114	114	114	114	0	0	0	0	New.World.Monkey
chr1:174048027:174048334:+	SINE	Alu	AluSc	307	308	302	298	0	311	311	0	0	0	0	0	Old.World.Monkey
chr1:174048472:174049574:+	LINE	L1	L1M2	1102	0	1123	1103	0	0	0	0	0	0	0	0	Great.Apes
chr1:174049630:174050271:+	LINE	L1	L1PBa	641	0	0	0	0	0	0	0	0	0	0	0	Human
chr1:174050276:174050827:+	LINE	L1	L1PBa	551	0	550	0	0	0	0	0	0	0	0	0	Great.Apes
chr1:174050850:174051481:+	LINE	L1	L1PBa	631	0	637	0	0	0	639	0	0	0	0	0	Old.World.Monkey
chr1:174051453:174051610:+	LINE	L1	L1PB	157	0	157	0	0	0	180	0	0	0	0	0	Old.World.Monkey
chr1:174051610:174051910:+	SINE	Alu	AluSq	300	0	304	0	0	0	313	0	0	0	0	0	Old.World.Monkey
chr1:174051910:174052206:+	LINE	L1	L1PB	296	0	296	0	0	0	297	0	0	0	0	0	Old.World.Monkey
chr1:174052209:174052379:+	SINE	Alu	AluJb	170	0	170	0	0	0	173	0	0	0	0	0	Old.World.Monkey
chr1:174052379:174052630:-	SINE	Alu	AluSx	251	0	251	0	0	251	251	0	0	0	0	0	Old.World.Monkey
chr1:174052631:174053097:-	LINE	L1	L1M5	466	0	465	0	0	478	478	0	0	0	0	0	Old.World.Monkey
chr1:174053097:174053394:-	SINE	Alu	AluJb	297	0	297	0	0	296	296	0	0	0	0	0	Old.World.Monkey
chr1:174053400:174053714:-	SINE	Alu	AluSq2	314	0	314	0	0	314	314	0	0	0	0	0	Old.World.Monkey
chr1:174053714:174054005:-	LINE	L1	L1M5	291	0	291	0	0	292	292	0	0	0	0	0	Old.World.Monkey
chr1:174054029:174054198:-	LINE	L1	L1M5	169	0	169	0	173	177	177	0	0	0	0	0	Old.World.Monkey
chr1:174054198:174054764:-	LINE	L1	L1PA13	566	0	561	0	565	562	564	0	0	0	0	0	Old.World.Monkey
chr1:174054764:174055059:-	LINE	L1	L1M5	295	0	291	0	295	298	294	0	0	0	0	0	Old.World.Monkey
chr1:174055136:174056168:-	LINE	L1	L1MD	1032	1029	1000	0	1044	0	1045	0	0	0	0	0	Old.World.Monkey
chr1:174056168:174056469:-	SINE	Alu	AluY	301	298	299	0	299	0	0	0	0	0	0	0	Apes
chr1:174056469:174056522:-	LINE	L1	L1MD	53	53	53	0	55	0	0	0	0	0	0	0	Apes
chr1:174056530:174056702:-	SINE	Alu	AluJo	172	172	172	0	173	0	0	0	0	0	0	0	Apes
chr1:174056727:174057229:-	LINE	L1	L1PA11	502	502	502	0	499	0	0	0	0	0	0	0	Apes
chr1:174057229:174057532:+	SINE	Alu	AluSx	303	294	303	303	315	0	0	0	0	0	0	0	Apes
chr1:174057532:174058715:-	LINE	L1	L1PA11	1183	1180	1183	1182	1181	0	0	0	0	0	0	0	Apes
chr1:174058721:174059278:-	LINE	L1	L1PA12	557	557	550	552	556	553	553	0	0	0	0	0	Old.World.Monkey
chr1:174059681:174060188:-	LTR	ERVL	ERVL-E-int	507	507	507	510	509	509	509	506	0	0	0	0	New.World.Monkey
chr1:174060188:174060480:-	SINE	Alu	AluSg4	292	294	296	0	0	0	0	0	0	0	0	0	Great.Apes
chr1:174060480:174060738:-	LTR	ERVL	ERVL-E-int	258	258	258	258	260	259	259	246	0	0	0	0	New.World.Monkey
chr1:174060846:174061597:-	LINE	L2	L2	751	751	751	751	751	746	746	0	0	0	0	0	Old.World.Monkey
chr1:174061613:174062150:-	LINE	L1	L1ME2z	537	529	537	778	532	524	526	0	0	0	0	0	Old.World.Monkey
chr1:174062174:174062473:+	LINE	L2	L2c	299	299	299	299	298	298	298	0	0	0	0	0	Old.World.Monkey
chr1:174062505:174062623:+	SINE	Alu	AluJb	118	118	118	118	118	0	0	0	0	0	0	0	Apes
chr1:174062659:174062832:+	SINE	Alu	AluJb	173	170	0	171	171	0	0	0	0	0	0	0	Apes
chr1:174062837:174063179:+	LINE	L2	L2c	342	342	0	344	341	344	344	0	0	0	0	0	Old.World.Monkey
chr1:174063179:174063483:-	SINE	Alu	AluSx1	304	304	0	297	300	299	299	0	0	0	0	0	Old.World.Monkey
chr1:174063483:174063607:+	LINE	L2	L2c	124	124	124	124	124	124	124	0	0	123	0	0	Pig.Cow
chr1:174063673:174063968:-	SINE	Alu	AluSx1	295	294	296	294	288	299	299	0	0	0	0	0	Old.World.Monkey
chr1:174064014:174064326:-	SINE	Alu	AluJb	312	311	0	310	316	315	315	0	0	0	0	0	Old.World.Monkey
chr1:174064379:174064435:-	snRNA	snRNA	U7	56	56	56	0	54	56	56	69	0	0	0	0	New.World.Monkey
chr1:174064462:174064589:-	SINE	Alu	FLAM_A	127	127	127	124	127	127	127	127	0	0	0	0	New.World.Monkey
chr1:174064765:174065032:-	LINE	L1	L1M6	267	267	267	267	267	267	267	0	0	0	0	0	Old.World.Monkey
chr1:174065015:174065214:-	LINE	L1	L1M6	199	199	199	199	199	199	199	0	0	0	0	0	Old.World.Monkey
chr1:174065750:174065992:-	LINE	L1	L1M6	242	242	242	242	242	242	242	0	0	0	300	0	Old.World.Monkey
chr1:174065992:174066414:+	LTR	ERVL-MaLR	MSTA	422	422	424	424	419	431	430	0	0	0	0	0	Old.World.Monkey
chr1:174066414:174066772:-	LINE	L1	L1M6	358	358	358	358	358	358	358	0	352	0	0	354	Eutheria
chr1:174066811:174067013:+	LINE	L2	L2	202	202	202	202	202	202	202	0	0	206	0	0	Pig.Cow
chr1:174067499:174067837:-	LTR	ERVL	ERVL-E-int	338	338	338	339	341	342	342	0	342	343	0	0	Pig.Cow
chr1:174067847:174068514:-	DNA	TcMar-Tigger	Tigger1	667	667	662	0	667	670	670	0	0	0	0	0	Old.World.Monkey
chr1:174068511:174070122:-	DNA	TcMar-Tigger	Tigger1	1611	1613	1602	0	0	1969	1952	0	0	0	0	0	Old.World.Monkey
chr1:174070239:174070538:-	SINE	Alu	AluSc	299	303	301	299	0	308	308	0	0	0	0	0	Old.World.Monkey
chr1:174070547:174070861:-	SINE	Alu	AluJb	314	314	0	315	0	311	316	0	0	0	0	0	Old.World.Monkey
chr1:174070964:174071252:-	SINE	Alu	AluSx3	288	290	0	0	0	0	0	0	0	0	0	0	Great.Apes
chr1:174071262:174071483:-	SINE	Alu	AluJb	221	224	0	228	0	223	224	0	0	0	0	0	Old.World.Monkey
chr1:174071483:174071792:+	SINE	Alu	AluJr	309	309	0	314	0	309	309	0	0	0	0	0	Old.World.Monkey
chr1:174071792:174071858:-	SINE	Alu	AluJb	66	66	0	66	0	66	66	0	0	0	0	0	Old.World.Monkey
chr1:174071930:174072027:+	DNA	TcMar-Tigger	Tigger1	97	97	0	101	0	97	97	0	0	0	0	0	Old.World.Monkey
chr1:174072027:174072329:+	SINE	Alu	AluSp	302	304	0	297	0	303	305	0	0	0	0	0	Old.World.Monkey
chr1:174072329:174072490:+	DNA	TcMar-Tigger	Tigger1	161	161	161	163	0	161	161	0	0	0	0	0	Old.World.Monkey
chr1:174072601:174072797:+	LTR	ERVL	ERVL-E-int	196	195	196	196	0	194	194	0	0	487	0	0	Pig.Cow
chr1:174072809:174073257:+	LTR	ERVL	ERVL-E-int	448	448	458	450	427	443	443	0	0	0	0	0	Old.World.Monkey
chr1:174073311:174073451:-	LINE	L2	L2	140	140	140	142	140	655	448	140	0	0	0	0	New.World.Monkey
chr1:174073451:174073978:+	LTR	ERVL	ERVL-E-int	527	527	527	536	515	523	523	521	0	0	0	0	New.World.Monkey
chr1:174073988:174074098:+	LINE	L2	L2a	110	110	110	118	112	109	109	110	0	0	0	0	New.World.Monkey
chr1:174074099:174074454:-	LTR	ERV1	MER50-int	355	355	355	361	355	355	355	353	0	0	0	0	New.World.Monkey
chr1:174074469:174074622:-	LTR	ERV1	MER50	153	153	153	153	153	153	153	0	0	0	0	0	Old.World.Monkey
chr1:174074622:174074934:+	SINE	Alu	AluSx	312	312	311	306	312	301	301	0	0	0	0	0	Old.World.Monkey
chr1:174074934:174075039:-	LTR	ERV1	MER50	105	104	106	106	111	0	0	0	0	0	0	0	Apes
chr1:174075041:174075127:+	LINE	L2	L2a	86	86	86	86	0	85	85	0	0	0	0	0	Old.World.Monkey
chr1:174075127:174075428:-	SINE	Alu	AluSx1	301	297	0	296	0	302	302	0	0	0	0	0	Old.World.Monkey
chr1:174075428:174075755:+	LINE	L2	L2a	327	327	0	338	0	331	327	0	0	0	0	0	Old.World.Monkey
chr1:174075755:174076038:-	SINE	Alu	AluSz	283	282	0	280	0	287	281	0	0	0	0	0	Old.World.Monkey
chr1:174076038:174076690:+	LINE	L2	L2a	652	652	652	0	0	656	656	0	0	0	0	0	Old.World.Monkey
chr1:174076733:174077044:-	SINE	Alu	AluSz6	311	301	310	0	0	0	0	0	0	0	0	0	Great.Apes
chr1:174077054:174077085:-	LINE	L1	L1MC4	31	31	31	0	0	31	31	0	0	0	0	0	Old.World.Monkey
chr1:174077085:174077386:+	SINE	Alu	AluJr	301	301	314	0	0	288	288	0	0	0	0	0	Old.World.Monkey
chr1:174077386:174077496:-	LINE	L1	L1MC4	110	110	110	110	0	110	110	0	0	0	0	0	Old.World.Monkey
chr1:174077520:174077890:-	LINE	L1	L1MC4	370	370	370	390	0	374	374	0	0	0	0	0	Old.World.Monkey
chr1:174077918:174078380:+	LTR	ERVL	ERVL-E-int	462	461	461	461	0	461	461	460	0	0	0	0	New.World.Monkey
chr1:174078381:174078521:+	LINE	L1	HAL1	140	140	140	140	0	140	140	0	0	0	0	0	Old.World.Monkey
chr1:174078521:174078879:+	LTR	ERVL-MaLR	THE1B	358	358	357	358	0	358	358	0	0	0	0	0	Old.World.Monkey
chr1:174078879:174078896:+	LINE	L1	HAL1	17	17	17	17	0	17	17	17	0	0	0	0	New.World.Monkey
chr1:174078911:174079268:+	LTR	ERVL-MaLR	MLT1A0	357	357	357	357	357	357	357	355	0	0	0	0	New.World.Monkey
chr1:174079269:174079533:+	LINE	L1	HAL1	264	264	264	264	264	261	261	268	0	0	297	0	Eutheria
chr1:174079606:174080071:+	LINE	L1	HAL1	465	466	467	493	464	463	466	468	0	0	0	0	New.World.Monkey
chr1:174080494:174080818:+	LTR	ERVL-MaLR	MLT1A1	324	324	324	328	331	348	348	342	0	0	0	351	Eutheria
chr1:174080818:174081130:+	SINE	Alu	AluSx	312	312	0	324	334	303	312	313	0	0	0	0	New.World.Monkey
chr1:174081130:174081175:+	LTR	ERVL-MaLR	MLT1A1	45	45	43	45	45	45	45	45	0	0	46	0	Eutheria
chr1:174081257:174081550:-	SINE	Alu	AluJb	293	293	293	293	288	294	294	289	0	0	0	0	New.World.Monkey
chr1:174082389:174082723:+	LINE	L1	L1MA4	334	334	334	334	333	363	363	331	0	0	0	0	New.World.Monkey
chr1:174083002:174083208:-	SINE	MIR	MIRc	206	206	206	206	202	206	206	208	205	207	517	211	Eutheria
chr1:174083902:174084115:+	LTR	ERVL-MaLR	MLT1N2	213	208	212	212	213	213	211	213	229	233	0	0	Pig.Cow
chr1:174084406:174084497:+	LTR	ERVL-MaLR	MLT1N2	91	91	91	91	91	91	91	91	92	0	0	0	Pig.Cow
chr1:174084498:174084792:-	SINE	Alu	AluJr	294	295	292	293	293	289	289	293	0	0	0	0	New.World.Monkey
chr1:174084839:174085213:+	LTR	ERVL-MaLR	MLT1A0	374	378	378	378	378	362	362	0	0	0	0	0	Old.World.Monkey
chr1:174085213:174085296:+	LTR	ERVL-MaLR	MLT1N2	83	83	83	83	83	83	83	83	84	0	80	0	Eutheria
chr1:174086182:174086483:-	SINE	Alu	AluSx3	301	299	321	297	300	0	308	0	0	0	0	0	Old.World.Monkey
chr1:174086500:174086753:-	SINE	Alu	AluJo	253	254	254	254	253	256	256	259	0	0	0	0	New.World.Monkey
chr1:174086787:174087180:-	LINE	L1	L1M5	393	393	393	393	393	0	0	0	0	0	0	0	Apes
chr1:174087638:174087756:-	SINE	Alu	FLAM_C	118	118	118	118	118	119	119	119	0	0	0	0	New.World.Monkey
chr1:174088182:174088296:+	DNA	hAT-Blackjack	MER94B	114	114	114	114	114	114	114	115	111	113	116	116	Eutheria
chr1:174088379:174088426:+	LINE	L2	L2c	47	47	47	47	47	47	47	47	47	47	47	47	Eutheria
chr1:174089087:174089369:-	SINE	Alu	AluSz	282	282	282	285	285	289	289	0	0	0	0	0	Old.World.Monkey
chr1:174089613:174090013:-	LINE	L2	L2c	400	400	400	400	405	402	402	0	0	0	0	0	Old.World.Monkey
chr1:174090013:174090307:-	SINE	Alu	AluSq2	294	303	294	294	294	309	309	282	0	0	0	0	New.World.Monkey
chr1:174090307:174090703:-	LINE	L2	L2c	396	398	396	397	396	394	394	0	0	0	0	0	Old.World.Monkey
chr1:174090725:174091150:-	LTR	ERVL-MaLR	MLT1B	425	426	426	0	425	457	447	0	0	0	0	0	Old.World.Monkey
chr1:174091215:174091347:+	SINE	Alu	AluJr	132	132	132	0	132	132	132	0	0	0	0	0	Old.World.Monkey
chr1:174091349:174091917:+	LINE	L1	L1MA3	568	557	567	568	568	555	555	0	0	0	0	0	Old.World.Monkey
chr1:174091917:174092319:-	LTR	ERVL-MaLR	MSTA	402	401	0	400	388	0	0	0	0	0	0	0	Apes
chr1:174092319:174092463:+	LINE	L1	L1MA3	144	144	144	144	144	0	0	0	0	0	0	0	Apes
chr1:174092464:174092870:+	LTR	ERVL-MaLR	MSTA	406	406	406	406	406	0	0	0	0	0	0	0	Apes
chr1:174092883:174094513:+	LTR	ERVL-MaLR	MSTA-int	1630	1628	1636	1627	1629	0	0	0	0	0	0	0	Apes
chr1:174094513:174094621:+	LTR	ERVL-MaLR	MSTA	108	108	0	108	108	0	0	0	0	0	0	0	Apes
chr1:174094632:174101037:-	LINE	L1	L1PA8A	6405	0	0	6396	7212	0	0	6235	0	0	0	0	New.World.Monkey
chr1:174101039:174101355:+	LTR	ERVL-MaLR	MSTA	316	0	317	317	317	317	317	317	0	0	0	0	New.World.Monkey
chr1:174101412:174101451:+	LINE	L1	L1ME1	39	0	39	39	39	39	39	0	0	0	0	0	Old.World.Monkey
chr1:174101451:174101695:+	DNA	TcMar-Tigger	MER8	244	0	245	238	237	239	243	0	0	0	0	0	Old.World.Monkey
chr1:174101695:174102032:+	LINE	L1	L1ME1	337	337	337	337	336	532	341	0	0	0	0	0	Old.World.Monkey
chr1:174102032:174102322:+	SINE	Alu	AluJo	290	290	290	290	290	290	290	0	0	0	0	0	Old.World.Monkey
chr1:174102322:174102385:+	LINE	L1	L1ME1	63	63	63	63	63	63	63	62	0	0	0	0	New.World.Monkey
chr1:174102658:174102968:+	SINE	Alu	AluSx	310	309	0	304	304	302	301	0	0	0	0	0	Old.World.Monkey
chr1:174103049:174103403:+	LTR	ERVL-MaLR	MLT1H	354	354	354	354	354	346	346	354	392	366	0	0	Pig.Cow
chr1:174103431:174103533:+	SINE	MIR	MIRb	102	102	102	102	102	102	102	102	0	98	0	0	Pig.Cow
chr1:174103700:174103776:+	SINE	MIR	MIRb	76	79	76	76	76	74	74	0	101	75	0	0	Pig.Cow
chr1:174103775:174103834:+	LINE	L2	L2c	59	59	59	59	59	59	59	59	59	58	0	0	Pig.Cow
chr1:174103993:174104295:-	SINE	Alu	AluY	302	299	0	299	298	312	312	0	0	0	0	0	Old.World.Monkey
chr1:174104380:174104882:+	LINE	L2	L2c	502	502	505	504	506	506	506	504	597	0	0	0	Pig.Cow
chr1:174106486:174106785:-	SINE	Alu	AluSx1	299	300	0	296	299	298	297	291	0	0	0	0	New.World.Monkey
chr1:174106793:174106948:-	SINE	MIR	MIR	155	155	0	155	155	154	154	155	0	0	0	0	New.World.Monkey
chr1:174106957:174107253:-	SINE	Alu	AluSz6	296	303	296	291	296	296	296	293	0	0	0	0	New.World.Monkey
chr1:174107298:174107333:+	LINE	L2	L2c	35	35	35	35	6949	36	36	38	0	0	0	35	Eutheria
chr1:174107333:174107466:-	SINE	Alu	AluJr4	133	133	133	133	133	133	133	0	0	0	0	0	Old.World.Monkey
chr1:174107466:174107795:+	LINE	L2	L2c	329	329	334	329	329	330	330	0	335	323	0	0	Pig.Cow
chr1:174108394:174109477:+	LINE	L2	L2	1083	1083	1083	1082	1083	1076	1076	0	0	0	0	0	Old.World.Monkey
chr1:174110049:174110686:+	LINE	L1	L1MC4	637	635	637	636	636	642	643	0	0	0	0	0	Old.World.Monkey
chr1:174110686:174111027:+	SINE	Alu	AluSx1	341	0	0	0	0	0	0	0	0	0	0	0	Human
chr1:174111027:174111050:+	LINE	L1	L1MC4	23	23	23	23	0	23	23	0	0	0	0	0	Old.World.Monkey
chr1:174111050:174111361:+	SINE	Alu	AluJb	311	310	309	311	0	313	317	0	0	0	0	0	Old.World.Monkey
chr1:174111361:174111922:+	LINE	L1	L1MC4	561	562	562	599	0	572	567	0	0	0	0	0	Old.World.Monkey
chr1:174112052:174112142:+	LINE	L2	L2	90	90	90	90	0	90	90	0	0	0	0	0	Old.World.Monkey
chr1:174112143:174112347:+	SINE	Alu	AluJo	204	204	204	204	0	204	204	0	0	0	0	0	Old.World.Monkey
chr1:174112349:174112658:+	SINE	Alu	AluSx1	309	309	0	309	0	0	310	0	0	0	0	0	Old.World.Monkey
chr1:174112659:174112707:+	LINE	L2	L2	48	48	0	48	0	0	48	0	0	0	0	0	Old.World.Monkey
chr1:174112708:174115327:+	LINE	L1	L1PA7	2619	2619	0	2605	0	0	2635	0	0	0	0	0	Old.World.Monkey
chr1:174115304:174117618:+	LINE	L1	L1PA7	2314	2303	0	2308	0	0	2349	0	0	0	0	0	Old.World.Monkey
chr1:174117618:174117926:-	SINE	Alu	AluY	308	0	0	0	0	0	0	0	0	0	0	0	Human
chr1:174117926:174118561:+	LINE	L1	L1PA7	635	611	0	616	0	0	0	0	0	0	0	0	Great.Apes
chr1:174118657:174118839:+	LTR	ERV1	LTR78	182	182	182	181	182	173	182	175	0	0	0	628	Eutheria
chr1:174119080:174119371:+	SINE	Alu	AluSz	291	292	292	292	292	285	285	0	0	0	0	0	Old.World.Monkey
chr1:174119601:174119885:-	SINE	Alu	AluJr4	284	284	284	284	285	281	281	0	0	0	0	0	Old.World.Monkey
chr1:174119891:174120166:-	SINE	Alu	AluJb	275	275	276	275	275	274	274	0	0	0	0	0	Old.World.Monkey
chr1:174120283:174120595:-	LTR	ERVL-MaLR	MLT1J	312	312	312	309	307	312	312	310	0	0	0	0	New.World.Monkey
chr1:174120622:174120753:-	LTR	ERVL-MaLR	MLT1J	131	131	131	131	131	132	132	131	0	132	0	0	Pig.Cow
chr1:174122221:174122491:+	SINE	Alu	AluJb	270	269	0	270	268	268	268	271	0	0	0	0	New.World.Monkey
chr1:174122696:174123042:+	LINE	L1	L1ME1	346	346	346	349	348	354	354	346	0	0	0	0	New.World.Monkey
chr1:174123104:174123175:-	LINE	L1	L1MC5	71	71	71	71	71	71	71	69	0	71	0	0	Pig.Cow
chr1:174123191:174123464:-	SINE	Alu	AluJo	273	281	273	282	295	0	0	295	0	0	0	0	New.World.Monkey
chr1:174123539:174123634:+	LINE	L1	L1MC5	95	95	95	95	95	95	95	94	0	93	0	0	Pig.Cow
chr1:174123653:174123764:+	DNA	hAT-Charlie	MER5A	111	111	111	110	110	117	117	0	114	0	0	0	Pig.Cow
chr1:174123887:174124199:+	SINE	Alu	AluSx1	312	312	0	311	308	0	0	301	0	0	0	0	New.World.Monkey
chr1:174124242:174124548:+	SINE	Alu	AluSq	306	310	0	310	311	0	0	298	0	0	0	0	New.World.Monkey
chr1:174125233:174125528:+	SINE	Alu	AluSx1	295	294	1593	295	297	0	0	283	0	0	0	0	New.World.Monkey
chr1:174125582:174125715:-	LTR	ERVL-MaLR	MLT1L	133	133	133	133	133	0	0	133	145	179	0	0	Pig.Cow
chr1:174126021:174126151:-	SINE	Alu	FLAM_C	130	130	131	131	130	0	0	128	0	241	0	0	Pig.Cow
chr1:174126194:174126456:-	DNA	hAT-Charlie	MER102b	262	262	262	262	262	0	0	267	259	261	0	0	Pig.Cow
chr1:174127632:174127723:-	LINE	L2	L2c	91	91	91	91	91	91	91	91	0	104	0	93	Eutheria
chr1:174130394:174130677:-	SINE	Alu	AluSp	283	283	283	283	283	282	282	0	0	0	0	0	Old.World.Monkey
chr1:174130865:174131161:-	SINE	Alu	AluJr	296	296	296	283	297	299	296	295	0	0	0	0	New.World.Monkey
chr1:174131929:174132016:-	LINE	L1	L1PA2	87	0	0	0	0	0	0	0	0	0	0	0	Human
chr1:174132016:174132158:+	LINE	L1	L1PA2	142	0	0	0	0	0	0	0	0	0	0	0	Human
chr1:174133528:174133636:-	DNA	hAT-Charlie	Charlie9	108	108	108	108	108	108	108	109	144	136	153	119	Eutheria
chr1:174133649:174133839:+	DNA	hAT-Blackjack	MER63A	190	190	190	190	190	190	190	190	0	210	184	0	Eutheria
chr1:174133839:174133954:-	DNA	hAT-Charlie	Charlie9	115	115	115	110	111	115	115	124	0	0	0	0	New.World.Monkey
chr1:174133965:174134066:-	SINE	MIR	MIR3	101	101	101	101	101	105	105	101	99	0	0	0	Pig.Cow
chr1:174134326:174134587:-	SINE	Alu	AluSx1	261	261	261	261	0	261	261	0	0	0	0	0	Old.World.Monkey
chr1:174134610:174134632:-	LINE	L2	L2c	22	22	22	22	22	28	22	0	0	0	0	0	Old.World.Monkey
chr1:174134632:174134936:-	SINE	Alu	AluJo	304	309	334	304	306	302	296	0	0	0	0	0	Old.World.Monkey
chr1:174134936:174135050:-	LINE	L2	L2c	114	114	114	114	114	0	0	0	0	0	115	114	Eutheria
chr1:174137120:174137428:+	SINE	Alu	AluSz6	308	302	308	301	300	0	0	293	0	0	0	0	New.World.Monkey
chr1:174138006:174138218:-	LINE	L1	L1PB4	212	212	212	212	212	212	212	0	0	0	0	0	Old.World.Monkey
chr1:174138363:174138657:-	SINE	Alu	AluSg	294	294	292	294	294	301	300	0	0	0	0	0	Old.World.Monkey
chr1:174138822:174139120:-	SINE	Alu	AluJo	298	297	292	298	296	299	299	0	0	0	0	0	Old.World.Monkey
chr1:174139372:174139534:-	SINE	MIR	MIRc	162	162	162	163	162	163	163	160	0	172	0	0	Pig.Cow
chr1:174139534:174139832:+	SINE	Alu	AluSc5	298	303	287	296	307	0	0	0	0	0	0	0	Apes
chr1:174139832:174139854:-	SINE	MIR	MIRc	22	22	22	22	22	22	22	0	0	0	22	0	Old.World.Monkey
chr1:174139913:174139992:+	SINE	MIR	MIRc	79	79	79	79	79	79	79	78	85	0	0	0	Pig.Cow
chr1:174140117:174140196:+	LINE	CR1	L3	79	79	79	79	93	79	79	85	87	100	88	0	Eutheria
chr1:174140449:174140498:-	LINE	L1	L1MA9	49	49	122	52	52	52	52	52	0	0	0	0	New.World.Monkey
chr1:174140534:174140859:-	LINE	L1	L1MA9	325	324	330	320	331	0	0	0	0	0	0	0	Apes
chr1:174140859:174141167:+	SINE	Alu	AluSg	308	308	312	316	302	0	295	0	0	0	0	0	Old.World.Monkey
chr1:174141167:174141314:-	LINE	L1	L1MA9	147	146	147	148	144	0	0	0	0	0	0	0	Apes
chr1:174141355:174142160:-	LINE	L1	L1MA9	805	805	804	806	804	0	0	808	0	0	0	0	New.World.Monkey
chr1:174142269:174142566:-	SINE	Alu	AluSp	297	297	297	297	302	284	0	0	0	0	0	0	Old.World.Monkey
chr1:174142866:174142998:-	LINE	L2	L2b	132	132	137	138	135	135	136	0	0	149	0	0	Pig.Cow
chr1:174143529:174144125:-	LTR	ERVL	MLT2B3	596	596	595	600	604	600	600	0	0	0	0	0	Old.World.Monkey
chr1:174144462:174144601:+	LINE	L2	L2c	139	139	139	139	140	140	140	139	150	152	0	0	Pig.Cow
chr1:174144658:174144760:-	SINE	Alu	AluSc8	102	102	102	108	102	102	102	0	0	0	0	0	Old.World.Monkey
chr1:174144761:174145062:-	SINE	Alu	AluSx1	301	301	301	298	301	301	313	0	0	0	0	0	Old.World.Monkey
chr1:174145098:174145566:-	DNA	hAT-Charlie	Charlie1a	468	468	468	468	467	465	465	0	0	0	0	0	Old.World.Monkey
chr1:174145566:174145879:+	SINE	Alu	AluJb	313	301	308	302	302	0	0	0	0	0	0	0	Apes
chr1:174145879:174145935:-	DNA	hAT-Charlie	Charlie1a	56	56	56	0	0	0	0	0	0	0	0	0	Great.Apes
chr1:174145935:174146233:+	SINE	Alu	AluSx1	298	300	305	303	298	310	0	349	0	0	0	0	New.World.Monkey
chr1:174146233:174147514:-	LINE	L1	L1PA8	1281	1281	1281	1280	1284	0	1260	1285	0	0	0	0	New.World.Monkey
chr1:174147516:174148150:+	LINE	L1	L1PA8	634	635	634	0	636	0	634	619	0	0	0	0	New.World.Monkey
chr1:174148206:174148304:-	SINE	Alu	FLAM_A	98	99	97	102	0	0	0	0	0	0	0	0	Great.Apes
chr1:174148317:174148682:-	DNA	hAT-Charlie	Charlie1a	365	363	365	362	358	357	363	354	0	0	0	0	New.World.Monkey
chr1:174148721:174148960:-	DNA	hAT-Charlie	Charlie1a	239	239	239	239	237	239	239	228	0	0	0	0	New.World.Monkey
chr1:174149025:174149124:+	DNA	TcMar-Tigger	Tigger12	99	99	99	99	0	412	416	97	0	0	0	0	New.World.Monkey
chr1:174149341:174149440:+	SINE	MIR	MIRb	99	99	0	99	99	99	99	99	0	0	0	0	New.World.Monkey
chr1:174149613:174149904:-	SINE	Alu	AluJo	291	291	0	291	291	290	290	290	0	0	0	0	New.World.Monkey
chr1:174150011:174150211:-	SINE	MIR	MIR	200	204	0	204	198	199	199	191	0	0	0	0	New.World.Monkey
chr1:174150306:174150442:-	SINE	Alu	FLAM_A	136	136	0	136	136	137	138	136	0	0	0	0	New.World.Monkey
chr1:174150466:174150774:-	SINE	Alu	AluY	308	307	0	304	294	298	301	0	0	0	0	0	Old.World.Monkey
chr1:174150776:174150857:+	DNA	TcMar-Tigger	MER2	81	81	0	81	81	80	80	0	0	0	0	0	Old.World.Monkey
chr1:174151347:174151640:+	LINE	CR1	L3b	293	293	0	293	293	288	288	288	0	0	0	0	New.World.Monkey
chr1:174152147:174152268:+	LINE	L2	L2c	121	121	0	121	121	121	121	117	0	0	0	0	New.World.Monkey
chr1:174152452:174152557:-	SINE	Alu	AluJo	105	105	0	0	0	105	105	104	0	0	0	0	New.World.Monkey
chr1:174152580:174153005:-	LINE	L1	L1MC1	425	425	0	425	424	0	0	409	0	0	0	0	New.World.Monkey
chr1:174153005:174153303:-	SINE	Alu	AluY	298	299	0	303	0	0	0	0	0	0	0	0	Great.Apes
chr1:174153303:174153661:-	LINE	L1	L1MC1	358	358	0	361	352	361	363	357	0	0	0	0	New.World.Monkey
chr1:174154807:174154980:-	LINE	L1	L1M5	173	173	0	173	166	167	167	168	0	168	0	0	Pig.Cow
chr1:174155003:174155300:+	SINE	Alu	AluSp	297	298	0	288	295	286	286	0	0	0	0	0	Old.World.Monkey
chr1:174155832:174155989:-	DNA	TcMar-Tigger	Tigger13a	157	157	0	157	157	157	157	155	151	153	0	0	Pig.Cow
chr1:174156063:174156308:+	LINE	L2	L2a	245	245	0	245	244	240	240	246	240	0	0	0	Pig.Cow
chr1:174156446:174156583:+	LINE	L2	L2a	137	137	0	137	137	133	133	435	0	136	0	0	Pig.Cow
chr1:174157528:174157714:-	LINE	L2	L2c	186	186	0	185	185	185	185	183	0	191	0	0	Pig.Cow
chr1:174157788:174158142:-	DNA	TcMar-Tigger	Tigger1	354	352	0	354	353	340	344	356	0	0	0	0	New.World.Monkey
chr1:174158142:174158441:-	SINE	Alu	AluY	299	311	0	319	315	322	338	0	0	0	0	0	Old.World.Monkey
chr1:174158441:174158627:-	DNA	TcMar-Tigger	Tigger1	186	186	0	186	186	184	184	0	0	0	0	0	Old.World.Monkey
chr1:174158630:174158823:+	LTR	ERVL-MaLR	MSTC	193	435	0	193	190	185	185	0	0	0	0	0	Old.World.Monkey
chr1:174158824:174159053:+	SINE	Alu	AluJo	229	229	0	230	230	224	224	0	0	0	0	0	Old.World.Monkey
chr1:174159047:174159160:+	LTR	ERVL-MaLR	MSTC	113	113	0	113	113	112	112	0	0	0	0	0	Old.World.Monkey
chr1:174159160:174159469:+	SINE	Alu	AluSc	309	304	0	302	305	302	302	0	0	0	0	0	Old.World.Monkey
chr1:174159469:174159604:+	LTR	ERVL-MaLR	MSTC	135	134	134	134	135	133	133	136	0	0	0	0	New.World.Monkey
chr1:174159609:174160259:-	DNA	TcMar-Tigger	Tigger1	650	650	646	648	650	639	639	654	0	0	0	0	New.World.Monkey
chr1:174160256:174160297:-	DNA	TcMar-Tigger	Tigger1	41	41	41	41	41	41	41	41	0	0	0	0	New.World.Monkey
chr1:174160315:174160377:-	DNA	hAT-Charlie	Charlie16a	62	62	62	62	62	62	62	62	60	60	0	0	Pig.Cow
chr1:174160627:174160731:+	SINE	MIR	MIRb	104	101	104	103	105	104	104	0	0	0	0	0	Old.World.Monkey
chr1:174161456:174161759:-	SINE	Alu	AluSx	303	298	303	298	299	610	954	313	0	0	0	0	New.World.Monkey
chr1:174162387:174162673:+	SINE	Alu	AluSz6	286	286	287	291	290	290	291	0	0	0	0	0	Old.World.Monkey
chr1:174162949:174163020:-	LINE	L1	L1MA9	71	0	71	71	71	71	71	0	0	0	0	0	Old.World.Monkey
chr1:174163027:174163213:-	SINE	MIR	MIR	186	186	0	186	186	5951	5844	0	0	0	0	0	Old.World.Monkey
chr1:174163370:174163671:-	SINE	Alu	AluSx3	301	303	300	298	0	301	306	0	0	0	0	0	Old.World.Monkey
chr1:174163764:174163868:+	LTR	ERVL	LTR86B2	104	108	213	104	104	104	104	0	0	0	0	0	Old.World.Monkey
chr1:174163886:174163971:+	LINE	L1	L1MB7	85	85	85	85	85	86	86	0	0	0	0	0	Old.World.Monkey
chr1:174164073:174164614:-	LINE	L1	L1M6	541	537	542	537	524	531	531	0	0	0	0	0	Old.World.Monkey
chr1:174164615:174164712:+	SINE	MIR	MIR	97	97	112	95	93	0	0	0	0	0	0	0	Apes
chr1:174164897:174164915:+	SINE	MIR	MIR	18	0	0	0	18	0	0	0	0	0	0	0	Apes
chr1:174164931:174164968:-	LINE	L1	HAL1	37	37	0	0	39	0	0	0	0	0	0	0	Apes
chr1:174164968:174165253:-	SINE	Alu	AluSc8	285	283	275	284	283	0	0	0	0	0	0	0	Apes
chr1:174165253:174165350:-	LINE	L1	HAL1	97	97	97	97	97	0	0	0	0	0	0	0	Apes
chr1:174165350:174165647:-	SINE	Alu	AluY	297	307	299	291	0	0	0	0	0	0	0	0	Great.Apes
chr1:174165647:174166033:-	LINE	L1	HAL1	386	385	388	389	380	387	386	378	0	0	0	0	New.World.Monkey
chr1:174166211:174166431:-	SINE	MIR	MIRb	220	220	220	222	222	0	0	216	0	0	0	0	New.World.Monkey
chr1:174166741:174166949:+	SINE	Alu	AluSq2	208	208	207	207	210	212	213	0	0	0	0	0	Old.World.Monkey
chr1:174167964:174168259:+	SINE	Alu	AluSp	295	0	0	295	295	294	293	0	0	0	0	0	Old.World.Monkey
chr1:174168432:174168729:-	SINE	Alu	AluSz	297	298	0	0	0	297	298	0	0	0	0	0	Old.World.Monkey
chr1:174169264:174169369:-	snRNA	snRNA	U13_	105	105	105	105	105	105	105	105	0	203	0	0	Pig.Cow
chr1:174170260:174170390:-	SINE	Alu	AluJr	130	130	130	129	129	128	128	130	0	0	0	0	New.World.Monkey
chr1:174170431:174170631:-	SINE	Alu	AluSx1	200	200	200	200	200	0	0	0	0	0	0	0	Apes
chr1:174170788:174173076:-	LINE	L1	L1PA4	2288	2680	2284	14403	0	0	0	0	0	0	0	0	Great.Apes
chr1:174173076:174173388:-	SINE	Alu	AluSz	312	306	298	0	0	0	393	0	0	0	0	0	Old.World.Monkey
chr1:174173388:174173773:-	LINE	L1	L1PA4	385	383	383	387	0	397	397	394	0	0	0	0	New.World.Monkey
chr1:174173773:174174167:+	LTR	ERVL-MaLR	MSTA	394	394	394	393	0	393	393	0	0	0	0	0	Old.World.Monkey
chr1:174174167:174174985:-	LINE	L1	L1PA4	818	818	820	819	0	819	819	821	0	0	0	0	New.World.Monkey
chr1:174176693:174176759:-	LINE	CR1	L3	66	66	66	66	0	66	66	0	68	68	0	0	Pig.Cow
chr1:174176758:174176859:-	LINE	L2	L2b	101	101	101	102	0	102	102	0	105	105	99	104	Eutheria
chr1:174176872:174177029:-	LINE	L1	L1MC	157	157	157	158	0	157	157	0	0	0	0	0	Old.World.Monkey
chr1:174177080:174178027:-	LINE	L1	L1MCa	947	947	942	949	0	954	953	0	0	0	0	0	Old.World.Monkey
chr1:174178078:174178405:-	DNA	hAT-Charlie	MER1B	327	327	327	327	0	342	342	0	0	0	0	0	Old.World.Monkey
chr1:174178405:174181438:+	LINE	L1	L1MA3	3033	3036	3037	3552	0	0	3325	0	0	0	0	0	Old.World.Monkey
chr1:174181438:174181505:-	DNA	TcMar-Mariner	MADE1	67	68	67	69	0	0	69	0	0	0	0	0	Old.World.Monkey
chr1:174181505:174182281:+	LINE	L1	L1MA3	776	789	772	779	0	0	763	0	0	0	0	0	Old.World.Monkey
chr1:174182281:174182555:+	SINE	Alu	AluSx	274	274	274	274	0	0	274	0	0	0	0	0	Old.World.Monkey
chr1:174182555:174184316:+	LINE	L1	L1MA3	1761	1743	1748	1747	0	0	1742	0	0	0	0	0	Old.World.Monkey
chr1:174184316:174184607:+	SINE	Alu	AluSq2	291	292	292	296	0	0	292	0	0	0	0	0	Old.World.Monkey
chr1:174184607:174185583:+	LINE	L1	L1MA3	976	973	976	971	0	976	970	0	0	0	0	0	Old.World.Monkey
chr1:174185769:174185901:-	LINE	L1	L1MCa	132	132	132	132	127	131	131	128	0	0	0	0	New.World.Monkey
chr1:174185906:174186705:-	LINE	L2	L2b	799	804	804	802	803	817	793	792	0	0	0	0	New.World.Monkey
chr1:174187263:174187560:+	LINE	L2	L2a	297	297	297	298	294	293	293	295	308	311	350	0	Eutheria
chr1:174189522:174189832:+	SINE	Alu	AluSz	310	310	0	310	307	0	309	311	0	0	0	0	New.World.Monkey
chr1:174190525:174190576:+	LINE	L2	L2a	51	51	51	51	51	52	52	51	0	51	0	0	Pig.Cow
chr1:174191088:174191267:-	SINE	Alu	AluSz6	179	178	179	178	176	185	187	191	0	0	0	0	New.World.Monkey
chr1:174191562:174191992:+	LINE	L1	L1M5	430	430	430	430	428	432	432	0	0	0	0	0	Old.World.Monkey
chr1:174191992:174192125:+	SINE	Alu	AluSx	133	133	133	133	133	133	133	0	0	0	0	0	Old.World.Monkey
chr1:174192125:174192431:+	SINE	Alu	AluSg	306	302	0	298	0	0	294	0	0	0	0	0	Old.World.Monkey
chr1:174192431:174192600:+	SINE	Alu	AluSx	169	165	162	163	0	0	163	0	0	0	0	0	Old.World.Monkey
chr1:174192600:174193276:+	LINE	L1	L1M5	676	676	677	679	674	695	693	0	0	0	0	0	Old.World.Monkey
chr1:174193330:174193616:+	SINE	Alu	AluSz	286	286	0	286	291	296	297	0	0	0	0	0	Old.World.Monkey
chr1:174193634:174193815:-	LINE	L1	L1MEf	181	181	181	181	181	181	181	0	0	0	0	0	Old.World.Monkey
chr1:174193793:174193886:-	LINE	L1	L1MEf	93	93	93	93	93	96	96	0	0	0	0	0	Old.World.Monkey
chr1:174193887:174195416:-	LINE	L1	L1MEf	1529	1512	1521	1525	1534	1554	1562	0	0	0	0	0	Old.World.Monkey
chr1:174195416:174195550:+	SINE	Alu	FLAM_C	134	134	134	134	134	134	134	135	0	0	0	0	New.World.Monkey
chr1:174195550:174195616:-	LINE	L1	L1MEf	66	66	66	66	70	66	66	0	0	0	0	0	Old.World.Monkey
chr1:174195691:174196021:-	LINE	L1	L1MEc	330	330	329	329	6460	328	329	0	0	393	0	0	Pig.Cow
chr1:174196021:174196331:+	DNA	hAT-Charlie	MER58B	310	310	310	312	311	311	311	310	0	321	0	0	Pig.Cow
chr1:174196337:174196637:-	SINE	Alu	AluSc8	300	298	298	292	299	300	300	0	0	0	0	0	Old.World.Monkey
chr1:174196637:174197129:-	LINE	L1	L1MEc	492	501	496	7015	485	559	559	0	0	0	0	0	Old.World.Monkey
chr1:174197130:174197362:-	LINE	L1	L1MEc	232	235	235	235	235	235	235	239	231	242	0	0	Pig.Cow
chr1:174198540:174198810:-	LTR	ERV1	LTR34	270	270	269	269	269	268	268	271	0	0	0	0	New.World.Monkey
chr1:174198811:174199124:-	LINE	L1	L1PA4	313	313	313	312	313	0	0	0	0	0	0	0	Apes
chr1:174199124:174199546:+	LINE	L1	L1PA4	422	422	423	422	423	0	0	0	0	0	0	0	Apes
chr1:174199553:174199822:-	LTR	ERV1	LTR34	269	269	269	269	271	0	0	0	0	0	0	0	Apes
chr1:174199839:174199953:-	LTR	ERV1	MER4A	114	114	114	113	113	113	113	115	0	0	0	0	New.World.Monkey
chr1:174200665:174201105:-	LTR	ERVL-MaLR	MSTA	440	441	441	442	419	424	424	0	0	0	0	0	Old.World.Monkey
chr1:174201363:174201637:+	SINE	Alu	AluSz	274	271	0	272	273	270	271	269	0	0	0	0	New.World.Monkey
chr1:174201639:174201913:+	SINE	Alu	AluY	274	274	0	282	274	0	0	0	0	0	0	0	Apes
chr1:174202055:174202295:-	LTR	ERVL-MaLR	MLT1A0	240	240	240	240	242	240	240	0	0	0	0	0	Old.World.Monkey
chr1:174202404:174208431:-	LINE	L1	L1PA2	6027	0	0	0	0	0	0	0	0	0	0	0	Human
chr1:174208463:174208900:+	LINE	L2	L2a	437	440	442	453	438	432	432	454	0	0	0	0	New.World.Monkey
chr1:174209373:174209685:-	SINE	Alu	AluSx1	312	306	314	300	311	300	300	0	0	0	0	0	Old.World.Monkey
chr1:174210176:174210480:+	SINE	Alu	AluSx1	304	306	301	306	347	310	310	291	0	0	0	0	New.World.Monkey
chr1:174212016:174212062:+	LINE	L2	L2a	46	46	46	46	46	0	0	46	46	48	45	45	Eutheria
chr1:174212713:174212806:-	SINE	MIR	MIRb	93	93	93	93	93	93	93	91	95	96	98	97	Eutheria
chr1:174212811:174212937:+	DNA	hAT-Blackjack	MER94	126	126	126	126	126	126	126	130	122	123	0	124	Eutheria
chr1:174214214:174214507:-	SINE	Alu	AluSq2	293	293	292	292	296	288	299	297	0	0	0	0	New.World.Monkey
chr1:174214776:174215073:-	SINE	Alu	AluSz	297	299	0	299	298	0	287	290	0	0	0	0	New.World.Monkey
chr1:174215229:174215331:-	LINE	L1	L1ME4a	102	102	102	97	102	102	102	102	97	101	0	0	Pig.Cow
chr1:174215583:174215927:+	DNA	TcMar-Tigger	MER2	344	344	344	344	344	344	344	364	0	0	0	0	New.World.Monkey
chr1:174216468:174216539:+	LTR	ERV1	HUERS-P3b-int	71	71	71	71	70	71	71	0	0	0	0	0	Old.World.Monkey
chr1:174216540:174217080:+	LTR	ERV1	LTR9B	540	541	540	540	542	546	546	0	0	0	0	0	Old.World.Monkey
chr1:174217086:174217353:-	DNA	TcMar-Tigger	Tigger8	267	267	267	267	267	272	272	0	0	0	0	0	Old.World.Monkey
chr1:174217407:174217489:+	LINE	L2	L2a	82	82	82	82	82	82	82	82	84	0	78	0	Eutheria
chr1:174217492:174217678:-	DNA	TcMar-Tigger	Tigger8	186	177	184	186	186	186	186	185	0	0	0	0	New.World.Monkey
chr1:174218772:174219080:-	SINE	Alu	AluSx3	308	308	329	300	298	0	0	0	0	0	0	0	Apes
chr1:174219928:174220238:-	SINE	Alu	AluSq2	310	310	304	304	309	308	304	299	0	0	0	0	New.World.Monkey
chr1:174220247:174220406:-	LINE	L1	L1ME4a	159	159	159	162	159	157	157	180	0	0	0	0	New.World.Monkey
chr1:174220606:174220672:-	SINE	MIR	MIRb	66	66	66	66	66	66	66	0	74	0	0	0	Pig.Cow
chr1:174221035:174221332:-	SINE	Alu	AluSz	297	297	323	297	297	297	297	287	0	0	0	0	New.World.Monkey
chr1:174221878:174222041:-	LTR	ERV1	LTR78B	163	164	164	164	164	163	163	163	160	444	0	0	Pig.Cow
chr1:174222300:174222598:+	LINE	L1	L1M5	298	298	298	301	301	300	300	305	0	0	0	0	New.World.Monkey
chr1:174222728:174222839:+	LINE	L1	L1MC4	111	111	0	111	111	111	111	109	0	0	0	0	New.World.Monkey
chr1:174223111:174223332:-	LTR	ERV1	LTR78B	221	225	221	220	220	223	223	222	0	0	0	0	New.World.Monkey
chr1:174223385:174223470:+	DNA	TcMar-Tc2	Kanga1c	85	85	85	85	85	85	85	94	0	102	0	0	Pig.Cow
chr1:174223475:174224281:-	LINE	L1	L1PA8	806	806	804	806	806	0	807	800	0	0	0	0	New.World.Monkey
chr1:174224281:174224376:+	DNA	TcMar-Tc2	Kanga1c	95	0	95	95	95	95	96	0	0	0	0	0	Old.World.Monkey
chr1:174224500:174224664:-	LINE	L1	L1MC4	164	164	0	164	164	164	164	162	0	0	0	0	New.World.Monkey
chr1:174224664:174224962:-	SINE	Alu	AluSz	298	298	298	298	298	300	300	290	0	0	0	0	New.World.Monkey
chr1:174224962:174225639:-	LINE	L1	L1MC4	677	662	662	662	659	664	665	0	0	0	0	0	Old.World.Monkey
chr1:174225639:174225942:+	SINE	Alu	AluSc	303	298	298	303	298	288	288	0	0	0	0	0	Old.World.Monkey
chr1:174225942:174226331:-	LINE	L1	L1MC4	389	389	389	389	387	388	389	383	0	0	0	0	New.World.Monkey
chr1:174226467:174226903:-	DNA	TcMar-Tc2	Kanga2_a	436	436	436	433	436	436	437	433	0	0	0	0	New.World.Monkey
chr1:174226941:174227022:-	LINE	L1	L1MA8	81	81	81	81	81	78	78	78	0	0	0	0	New.World.Monkey
chr1:174227057:174227233:-	DNA	TcMar-Tc2	Kanga2_a	176	176	176	176	176	176	176	176	0	0	0	0	New.World.Monkey
chr1:174227432:174227740:-	SINE	Alu	AluJo	308	308	0	313	297	0	0	0	0	0	0	0	Apes
chr1:174227913:174228226:-	SINE	Alu	AluJr	313	313	0	317	312	321	322	307	0	0	0	0	New.World.Monkey
chr1:174228367:174228420:+	LINE	L2	L2b	53	53	53	53	53	53	53	55	52	52	0	0	Pig.Cow
chr1:174228445:174228640:-	SINE	MIR	MIR	195	195	195	195	195	194	194	0	0	195	0	0	Pig.Cow
chr1:174228882:174228975:-	SINE	MIR	MIR	93	93	0	93	94	93	93	92	0	96	0	0	Pig.Cow
chr1:174228975:174229270:-	SINE	Alu	AluSx4	295	295	0	295	299	295	295	0	0	0	0	0	Old.World.Monkey
chr1:174229270:174229398:-	SINE	MIR	MIR	128	128	128	129	128	129	129	128	126	0	0	0	Pig.Cow
chr1:174231584:174231755:-	LINE	L1	L1MD2	171	171	171	171	171	172	172	0	0	460	0	177	Eutheria
chr1:174231890:174232614:+	LTR	ERVL	LTR41B	724	727	728	0	726	728	728	727	0	0	0	0	New.World.Monkey
chr1:174233435:174233522:+	LINE	L2	L2	87	87	87	87	87	87	87	85	85	0	0	0	Pig.Cow
chr1:174233523:174233876:+	LINE	L2	L2	353	353	353	351	353	353	353	354	358	0	0	0	Pig.Cow
chr1:174234587:174234700:+	SINE	Alu	AluSx	113	118	113	114	113	0	0	110	0	0	0	0	New.World.Monkey
chr1:174235257:174235439:+	SINE	MIR	MIR	182	182	182	182	182	175	175	178	203	0	0	0	Pig.Cow
chr1:174235595:174237099:+	DNA	TcMar-Tigger	Tigger6b	1504	1503	1501	1507	1504	1509	1512	1820	1756	0	0	0	Pig.Cow
chr1:174237333:174237640:-	SINE	Alu	AluY	307	307	0	303	318	0	0	0	0	0	0	0	Apes
chr1:174238055:174238376:-	SINE	Alu	AluY	321	320	320	0	0	0	0	0	0	0	0	0	Great.Apes
chr1:174238432:174238505:-	SINE	MIR	MIRc	73	73	73	73	73	73	73	73	75	0	0	0	Pig.Cow
chr1:174238535:174238754:+	SINE	MIR	MIRb	219	219	219	219	219	219	219	219	0	0	0	0	New.World.Monkey
chr1:174238918:174238973:+	LINE	L2	L2c	55	55	55	55	55	54	54	0	0	0	56	54	Eutheria
chr1:174239231:174239334:-	SINE	MIR	MIR3	103	103	103	103	103	103	103	103	0	104	113	0	Eutheria
chr1:174239553:174239742:+	LINE	L1	L1PB4	189	189	189	189	0	189	189	0	0	0	0	0	Old.World.Monkey
chr1:174240681:174240813:+	SINE	MIR	MIR	132	132	132	132	132	131	131	130	0	0	160	131	Eutheria
chr1:174241027:174241135:-	LINE	RTE	L4	108	104	118	105	106	105	105	104	0	0	106	0	Eutheria
chr1:174242474:174242555:-	LINE	L2	L2c	81	81	81	81	81	82	82	82	79	79	81	2635	Eutheria
chr1:174243142:174243353:-	LINE	CR1	L3	211	211	211	210	208	211	210	212	0	0	0	217	Eutheria
chr1:174243435:174243743:+	DNA	TcMar-Tigger	Tigger3a	308	308	312	308	0	0	308	306	0	0	0	0	New.World.Monkey
chr1:174245298:174245582:-	SINE	Alu	AluJr4	284	284	284	280	282	273	273	283	0	0	0	0	New.World.Monkey
chr1:174246125:174246310:+	DNA	hAT-Charlie	Charlie21a	185	184	184	181	180	0	185	183	0	448	0	0	Pig.Cow
chr1:174246325:174246626:+	DNA	hAT-Charlie	Charlie21a	301	301	302	302	300	0	307	300	315	0	0	0	Pig.Cow
chr1:174246653:174246816:+	DNA	hAT-Charlie	Charlie21a	163	163	163	168	163	166	166	0	0	0	0	0	Old.World.Monkey
chr1:174247258:174247546:+	SINE	Alu	AluSx1	288	288	288	305	0	0	0	0	0	0	0	0	Great.Apes
chr1:174249912:174250687:-	LTR	ERV1	LTR12	775	774	776	767	0	794	794	0	0	0	0	0	Old.World.Monkey
chr1:174250850:174252258:-	LINE	L1	L1ME1	1408	1400	1404	1418	1416	1427	1432	0	0	0	0	0	Old.World.Monkey
chr1:174252258:174252572:+	SINE	Alu	AluJr	314	314	313	314	310	313	313	0	0	0	0	0	Old.World.Monkey
chr1:174252572:174252635:-	LINE	L1	L1ME1	63	64	63	63	64	61	61	0	0	0	0	0	Old.World.Monkey
chr1:174252635:174252944:-	SINE	Alu	AluSx1	309	309	0	309	310	0	0	0	0	0	0	0	Apes
chr1:174252944:174253094:-	LINE	L1	L1ME1	150	150	150	150	153	148	148	0	0	0	0	0	Old.World.Monkey
chr1:174253120:174253877:-	LINE	L1	L1MA9	757	759	0	750	759	752	753	0	0	0	0	0	Old.World.Monkey
chr1:174253881:174253939:-	SINE	Alu	FLAM_A	58	60	58	0	0	0	0	0	0	0	0	0	Great.Apes
chr1:174253939:174254152:-	LINE	L1	L1MA9	213	213	213	213	213	0	0	0	0	0	0	0	Apes
chr1:174254152:174254454:-	SINE	Alu	AluSq	302	302	302	315	316	0	0	0	0	0	0	0	Apes
chr1:174254454:174256631:-	LINE	L1	L1MA9	2177	2176	2184	2178	2191	0	0	0	0	0	0	0	Apes
chr1:174256631:174256930:-	SINE	Alu	AluSz	299	299	301	307	301	0	0	0	0	0	0	0	Apes
chr1:174256930:174258185:-	LINE	L1	L1MA9	1255	1248	1256	1248	1248	0	0	0	0	0	0	0	Apes
chr1:174258197:174258478:-	SINE	Alu	AluJr4	281	282	282	280	282	0	0	0	0	0	0	0	Apes
chr1:174258478:174259748:-	LINE	L1	L1MA9	1270	1275	1275	1275	1273	0	0	0	0	0	0	0	Apes
chr1:174259763:174259887:-	LINE	L1	L1ME1	124	124	124	121	124	0	0	0	0	0	0	0	Apes
chr1:174259887:174260196:-	SINE	Alu	AluJo	309	309	310	314	304	0	0	0	0	0	0	0	Apes
chr1:174260196:174260298:-	LINE	L1	L1ME1	102	102	102	102	102	0	0	0	0	0	0	0	Apes
chr1:174260323:174261157:-	LINE	L1	L1ME1	834	834	833	833	838	0	0	0	0	0	0	0	Apes
chr1:174261195:174261458:-	SINE	Alu	AluJr	263	264	0	264	264	0	0	270	0	0	0	0	New.World.Monkey
chr1:174261499:174261903:-	LINE	L1	L1ME1	404	404	0	407	416	0	0	416	399	0	0	0	Pig.Cow
chr1:174261989:174262189:-	SINE	MIR	MIR	200	200	196	200	200	0	0	191	234	0	0	0	Pig.Cow
chr1:174262893:174262955:-	LINE	L2	L2a	62	62	62	62	62	0	0	0	0	0	0	0	Apes
chr1:174263125:174263329:+	SINE	MIR	MIR	204	204	204	204	204	0	0	204	0	0	0	0	New.World.Monkey
chr1:174263625:174264058:-	LINE	L2	L2a	433	431	433	433	425	0	0	0	0	0	0	0	Apes
chr1:174264058:174264352:-	SINE	Alu	AluSc8	294	294	293	296	320	0	0	0	0	0	0	0	Apes
chr1:174264354:174264517:-	SINE	Alu	AluJb	163	163	188	158	168	0	0	0	0	0	0	0	Apes
chr1:174264517:174264821:-	SINE	Alu	AluSx3	304	304	304	305	308	0	0	0	0	0	0	0	Apes
chr1:174264821:174264956:-	SINE	Alu	AluJb	135	135	138	138	135	0	0	0	0	0	0	0	Apes
chr1:174264956:174265420:-	LINE	L2	L2a	464	464	464	464	462	0	0	0	0	0	0	0	Apes
chr1:174266250:174266365:-	LTR	ERV1	MER39	115	115	115	114	115	0	0	0	0	0	0	0	Apes
chr1:174266365:174266685:-	LTR	ERV1	MER61A	320	320	320	322	321	0	0	0	0	0	0	0	Apes
chr1:174266685:174269381:-	LTR	ERV1	MER61-int	2696	2696	2696	2691	0	0	0	0	0	0	0	0	Great.Apes
chr1:174269381:174269686:+	SINE	Alu	AluSp	305	301	305	304	0	305	301	0	0	0	0	0	Old.World.Monkey
chr1:174269686:174269768:-	LTR	ERV1	MER61-int	82	82	82	82	0	83	82	0	0	0	0	0	Old.World.Monkey
chr1:174269769:174270004:+	SINE	Alu	AluSg7	235	235	235	234	0	235	239	0	0	0	0	0	Old.World.Monkey
chr1:174270068:174270219:-	LTR	ERV1	LTR27B	151	151	151	150	0	153	153	0	0	0	0	0	Old.World.Monkey
chr1:174270207:174271173:-	LTR	ERV1	LTR28	966	966	966	0	0	985	967	0	0	0	0	0	Old.World.Monkey
chr1:174271178:174271251:-	LINE	L2	L2b	73	73	73	73	73	73	73	75	0	0	0	0	New.World.Monkey
chr1:174272370:174272457:-	DNA	hAT-Charlie	MER5B	87	87	88	87	87	86	85	87	0	0	0	85	Eutheria
chr1:174272994:174273430:-	LINE	L1	L1MD	436	436	436	446	434	435	435	441	0	0	0	0	New.World.Monkey
chr1:174273727:174273789:+	LINE	L1	L1ME3	62	62	62	62	62	62	62	62	0	0	0	0	New.World.Monkey
chr1:174274522:174274823:-	SINE	Alu	AluSz	301	301	301	300	301	300	300	289	0	0	0	0	New.World.Monkey
chr1:174274913:174275712:-	LINE	L1	L1PA5	799	799	799	803	800	0	0	0	0	0	0	0	Apes
chr1:174276138:174276377:-	SINE	MIR	MIR	239	239	239	239	239	239	239	229	0	0	0	0	New.World.Monkey
chr1:174276420:174279351:-	LINE	L1	L1MB5	2931	2931	2932	2938	2991	2923	2916	0	0	0	0	0	Old.World.Monkey
chr1:174279342:174279836:-	LINE	L1	L1MB5	494	494	495	496	496	494	494	0	0	0	0	0	Old.World.Monkey
chr1:174279848:174280220:-	LINE	L1	L1MA1	372	373	0	0	0	0	0	0	0	0	0	0	Great.Apes
chr1:174280220:174280587:-	LTR	ERVL-MaLR	THE1C	367	367	367	367	367	368	368	0	0	0	0	0	Old.World.Monkey
chr1:174280587:174280744:-	LINE	L1	L1MA1	157	157	157	157	157	157	157	0	0	0	0	0	Old.World.Monkey
chr1:174280744:174281043:-	SINE	Alu	AluSq	299	299	299	299	299	298	298	0	0	0	0	0	Old.World.Monkey
chr1:174281043:174282175:-	LINE	L1	L1MA1	1132	1131	1129	1129	1131	1130	1131	0	0	0	0	0	Old.World.Monkey
chr1:174282175:174282364:-	SINE	Alu	AluY	189	189	189	192	192	0	0	0	0	0	0	0	Apes
chr1:174282364:174284759:-	LINE	L1	L1MA1	2395	2393	2387	2400	2399	0	0	0	0	0	0	0	Apes
chr1:174284760:174284809:-	SINE	Alu	AluJo	49	48	47	49	49	0	0	0	0	0	0	0	Apes
chr1:174284809:174287375:-	LINE	L1	L1MA1	2566	2566	2566	0	0	0	0	0	0	0	0	0	Great.Apes
chr1:174287377:174287589:-	LINE	L1	L1MB5	212	212	212	0	0	212	212	0	0	0	0	0	Old.World.Monkey
chr1:174287613:174287718:-	LINE	L1	L1MB5	105	105	105	105	0	105	105	0	0	0	0	0	Old.World.Monkey
chr1:174287786:174288354:-	LINE	L1	L1MB5	568	568	569	567	0	562	563	0	0	0	0	0	Old.World.Monkey
chr1:174288341:174288993:-	LINE	L1	L1MC	652	652	652	652	0	655	654	0	0	0	0	0	Old.World.Monkey
chr1:174289229:174289658:-	LINE	L1	L1ME2z	429	433	433	448	433	432	426	0	0	0	0	0	Old.World.Monkey
chr1:174289658:174290736:+	LTR	ERVK	MER11B	1078	1079	1078	1085	1084	0	0	0	0	0	0	0	Apes
chr1:174290736:174291419:-	LINE	L1	L1ME2z	683	685	684	713	684	0	666	0	0	0	0	0	Old.World.Monkey
chr1:174291419:174291836:-	LTR	ERVL-MaLR	MLT1F	417	418	417	417	413	418	418	0	0	0	0	0	Old.World.Monkey
chr1:174291984:174292062:-	LTR	ERVL-MaLR	MLT1F	78	78	78	78	78	78	78	100	97	78	0	0	Pig.Cow
chr1:174292362:174292514:-	SINE	MIR	MIRb	152	152	152	152	151	152	152	152	0	159	0	0	Pig.Cow
chr1:174293379:174294160:-	LINE	L2	L2	781	780	780	781	779	778	782	790	799	1004	0	0	Pig.Cow
chr1:174294292:174294353:+	LINE	L2	L2c	61	61	61	63	61	62	62	88	91	89	0	91	Eutheria
chr1:174294491:174297094:+	LINE	L1	L1MA6	2603	2610	0	2601	8697	2531	0	0	0	0	0	0	Old.World.Monkey
chr1:174297163:174297625:+	LINE	L1	L1MA6	462	461	0	467	467	458	0	0	0	0	0	0	Old.World.Monkey
chr1:174297625:174297915:+	SINE	Alu	AluSz	290	290	0	290	290	290	0	0	0	0	0	0	Old.World.Monkey
chr1:174297915:174299049:+	LINE	L1	L1MA6	1134	1324	0	1138	1134	1148	0	0	0	0	0	0	Old.World.Monkey
chr1:174299049:174299088:+	LTR	ERV1	LTR8	39	39	41	39	39	39	0	0	0	0	0	0	Old.World.Monkey
chr1:174299088:174299436:+	LINE	L1	L1MA6	348	353	349	349	350	351	0	0	0	0	0	0	Old.World.Monkey
chr1:174299436:174299746:+	SINE	Alu	AluJr	310	306	306	306	310	323	0	0	0	0	0	0	Old.World.Monkey
chr1:174299746:174300802:+	LINE	L1	L1MA6	1056	1056	1046	1060	1055	1044	0	0	0	0	0	0	Old.World.Monkey
chr1:174300802:174300817:-	SINE	Alu	AluY	15	26	27	0	0	0	0	0	0	0	0	0	Great.Apes
chr1:174300817:174301105:-	LINE	L1	L1PA4	288	288	288	288	281	0	0	0	0	0	0	0	Apes
chr1:174301105:174301143:-	SINE	Alu	AluY	38	38	38	38	38	38	38	38	0	0	0	0	New.World.Monkey
chr1:174301518:174301832:-	SINE	Alu	AluSz	314	330	323	312	316	0	0	0	0	0	0	0	Apes
chr1:174301833:174302604:+	LINE	L1	L1MA6	771	771	773	764	777	784	788	0	0	0	0	0	Old.World.Monkey
chr1:174302629:174302786:+	LINE	L1	L1M4	157	157	157	157	157	157	157	0	0	0	0	0	Old.World.Monkey
chr1:174303047:174303244:+	LINE	L1	L1M4	197	198	197	196	197	196	196	193	0	0	0	0	New.World.Monkey
chr1:174303442:174303888:+	LINE	L2	L2a	446	446	445	442	447	446	446	443	0	435	0	0	Pig.Cow
chr1:174304959:174305021:-	LINE	L2	L2b	62	62	62	62	62	62	62	62	0	0	0	0	New.World.Monkey
chr1:174305259:174305561:-	SINE	Alu	AluJr4	302	302	302	302	302	307	307	308	0	0	0	0	New.World.Monkey
chr1:174305641:174305673:-	SINE	MIR	MIR	32	32	32	32	32	32	32	32	32	32	0	0	Pig.Cow
chr1:174305673:174305827:-	DNA	hAT-Charlie	MER5A1	154	154	154	0	152	154	154	153	0	0	0	0	New.World.Monkey
chr1:174305827:174305921:-	SINE	MIR	MIR	94	94	94	94	94	94	94	0	94	0	0	0	Pig.Cow
chr1:174306184:174306429:-	LTR	ERVL-MaLR	MLT1E1A	245	245	245	245	245	246	246	244	0	0	0	0	New.World.Monkey
chr1:174306567:174306694:-	LINE	L2	L2b	127	127	127	127	127	127	127	127	125	0	0	0	Pig.Cow
chr1:174307972:174308036:+	DNA	hAT-Charlie	MER58C	64	64	0	64	64	0	0	0	113	141	0	0	Pig.Cow
chr1:174308044:174308097:+	DNA	hAT-Charlie	MER58D	53	53	0	53	53	53	53	0	0	61	0	0	Pig.Cow
chr1:174308750:174309040:-	SINE	Alu	AluSz	290	289	280	290	284	294	293	286	0	0	0	0	New.World.Monkey
chr1:174309447:174310315:-	LINE	L1	L1PA11	868	862	866	862	866	860	860	949	0	0	0	0	New.World.Monkey
chr1:174311878:174312176:-	SINE	Alu	AluSx	298	294	298	300	0	296	296	0	0	0	0	0	Old.World.Monkey
chr1:174312196:174312691:-	LINE	L1	L1ME4a	495	495	495	496	0	497	497	0	0	0	0	0	Old.World.Monkey
chr1:174313396:174313461:-	SINE	MIR	MIRb	65	65	65	65	65	65	65	66	0	74	0	0	Pig.Cow
chr1:174313888:174316609:-	LINE	L1	L1M1	2721	2717	2715	2726	2749	2701	2701	0	0	0	0	0	Old.World.Monkey
chr1:174316638:174316919:-	SINE	Alu	AluY	281	281	281	282	282	0	282	0	0	0	0	0	Old.World.Monkey
chr1:174316919:174317408:-	LINE	L1	L1M1	489	0	489	489	489	0	485	0	0	0	0	0	Old.World.Monkey
chr1:174317408:174317487:+	DNA	TcMar-Mariner	MADE1	79	0	79	0	0	0	77	0	0	0	0	0	Old.World.Monkey
chr1:174317487:174317569:-	LINE	L1	L1M1	82	0	82	0	0	0	82	0	0	0	0	0	Old.World.Monkey
chr1:174317618:174319374:-	Other	Other	SVA_F	1756	0	0	0	0	0	0	0	0	0	0	0	Human
chr1:174319380:174320207:-	Other	Other	SVA_F	827	0	0	0	0	0	0	0	0	0	0	0	Human
chr1:174320241:174320923:-	LINE	L1	L1M1	682	686	0	664	0	682	0	0	0	0	0	0	Old.World.Monkey
chr1:174320923:174321245:-	SINE	Alu	AluY	322	317	322	314	0	317	0	0	0	0	0	0	Old.World.Monkey
chr1:174321245:174322999:-	LINE	L1	L1M1	1754	1756	1756	1730	0	1723	1724	0	0	0	0	0	Old.World.Monkey
chr1:174323727:174324113:-	LINE	L1	L1P1	386	386	386	0	0	0	0	0	0	0	0	0	Great.Apes
chr1:174324113:174324762:+	LINE	L1	L1PA4	649	648	0	0	0	0	0	0	0	0	0	0	Great.Apes
chr1:174325987:174326113:-	SINE	MIR	MIRb	126	126	0	126	126	127	127	127	0	127	0	124	Eutheria
chr1:174326554:174326676:-	LINE	L2	L2c	122	122	0	122	122	117	117	0	0	0	0	0	Old.World.Monkey
chr1:174326996:174327232:-	SINE	MIR	MIR	236	236	0	236	236	225	225	0	0	0	0	0	Old.World.Monkey
chr1:174327246:174327820:-	LTR	ERV1	MER101B	574	578	0	579	578	573	573	569	0	0	0	0	New.World.Monkey
chr1:174327942:174328194:-	LINE	L2	L2c	252	252	251	252	253	251	251	249	0	0	0	0	New.World.Monkey
chr1:174328375:174328620:-	LINE	CR1	L3	245	245	245	245	245	245	245	248	0	0	0	0	New.World.Monkey
chr1:174328820:174329044:+	SINE	MIR	MIR	224	224	224	224	224	224	224	225	0	0	0	0	New.World.Monkey
chr1:174330012:174330261:+	SINE	Alu	AluY	249	249	249	249	249	250	250	0	0	0	0	0	Old.World.Monkey
chr1:174330262:174330917:-	LINE	L1	L1M1	655	647	656	0	0	0	0	0	0	0	0	0	Great.Apes
chr1:174330926:174333381:-	LINE	L1	L1PA13	2455	2447	2442	0	0	0	0	0	0	0	0	0	Great.Apes
chr1:174333381:174333691:-	SINE	Alu	AluYa5	310	0	0	0	0	0	0	0	0	0	0	0	Human
chr1:174333691:174333870:-	LINE	L1	L1PA13	179	179	179	0	0	0	0	0	0	0	0	0	Great.Apes
chr1:174333866:174334280:-	LINE	L1	L1PA13	414	414	414	0	0	0	0	0	0	0	0	0	Great.Apes
chr1:174334469:174335069:-	LINE	L1	L1PA13	600	600	613	0	590	571	571	577	0	0	0	0	New.World.Monkey
chr1:174335625:174335942:+	SINE	Alu	AluSx1	317	311	334	305	0	0	0	0	0	0	0	0	Great.Apes
chr1:174337302:174337497:-	LINE	L1	L1MC	195	195	195	195	196	195	195	0	195	0	0	0	Pig.Cow
chr1:174337533:174337804:-	LINE	L1	L1M5	271	271	271	271	272	271	271	0	0	269	0	0	Pig.Cow
chr1:174338334:174338621:-	SINE	Alu	AluJb	287	286	287	278	0	285	285	282	0	0	0	0	New.World.Monkey
chr1:174341250:174341294:-	LTR	ERV1	LTR37A	44	44	44	44	44	0	0	44	0	0	0	0	New.World.Monkey
chr1:174341295:174341796:-	LTR	ERV1	LTR24B	501	501	502	773	501	0	0	490	0	0	0	0	New.World.Monkey
chr1:174341977:174342066:-	LTR	ERV1	LTR37A	89	89	89	89	89	89	89	100	0	0	0	0	New.World.Monkey
chr1:174342388:174342600:-	LTR	ERVL	LTR33A	212	212	212	212	212	212	212	202	0	0	0	0	New.World.Monkey
chr1:174342845:174343045:-	LTR	ERVL	LTR33A	200	200	200	200	199	200	200	200	0	0	0	0	New.World.Monkey
chr1:174343772:174343898:+	SINE	MIR	MIRc	126	126	126	126	126	126	126	151	0	0	0	0	New.World.Monkey
chr1:174344010:174344198:-	LTR	ERVL	LTR86A1	188	188	188	188	188	188	188	192	0	0	0	0	New.World.Monkey
chr1:174344390:174344920:+	LINE	L1	L1MD	530	529	530	526	529	526	526	0	0	0	0	0	Old.World.Monkey
chr1:174344920:174345201:+	SINE	Alu	AluSz	281	281	0	280	279	281	281	0	0	0	0	0	Old.World.Monkey
chr1:174345232:174346684:+	LINE	L1	L1MD	1452	1465	0	0	0	1530	1474	0	0	0	0	0	Old.World.Monkey
chr1:174346683:174346874:+	LINE	L1	L1ME1	191	191	0	0	0	0	191	0	0	0	0	0	Old.World.Monkey
chr1:174346929:174352953:-	LINE	L1	L1PA2	6024	6025	0	0	0	0	0	0	0	0	0	0	Great.Apes
chr1:174352953:174353574:+	LINE	L1	L1ME1	621	621	619	621	620	614	614	0	0	0	0	0	Old.World.Monkey
chr1:174353857:174353946:+	LINE	L2	L2a	89	89	89	89	89	89	89	86	0	0	0	0	New.World.Monkey
chr1:174354170:174355308:-	LINE	L2	L2	1138	1128	1126	1139	1124	1130	1130	1140	0	0	0	0	New.World.Monkey
chr1:174355306:174355493:-	SINE	MIR	MIR	187	187	187	191	191	180	180	186	0	0	0	0	New.World.Monkey
chr1:174355497:174355526:-	SINE	MIR	MIR	29	29	29	29	0	29	29	29	0	0	0	0	New.World.Monkey
chr1:174355527:174355604:-	SINE	MIR	MIR	77	77	77	77	0	77	77	78	0	0	0	0	New.World.Monkey
chr1:174355646:174355943:-	SINE	Alu	AluSx3	297	0	296	294	1389	665	666	365	0	0	0	0	New.World.Monkey
chr1:174355964:174356080:-	LINE	L2	L2	116	0	116	0	115	115	115	0	0	0	0	0	Old.World.Monkey
chr1:174356425:174356538:-	LINE	L2	L2c	113	113	113	132	113	113	113	114	0	347	0	0	Pig.Cow
chr1:174358618:174358775:+	LINE	CR1	L3b	157	157	157	157	158	157	157	156	0	0	0	0	New.World.Monkey
chr1:174358834:174358952:-	LINE	L2	L2a	118	118	118	118	118	118	118	155	0	115	0	0	Pig.Cow
chr1:174359712:174360024:-	LINE	L2	L2a	312	313	313	312	313	313	313	0	320	0	0	315	Eutheria
chr1:174360479:174360779:-	SINE	Alu	AluJo	300	300	300	300	304	309	312	0	0	0	0	0	Old.World.Monkey
chr1:174364138:174364500:+	DNA	hAT-Charlie	Charlie7	362	362	362	362	362	363	363	360	351	0	0	0	Pig.Cow
chr1:174364534:174364838:+	DNA	hAT-Charlie	Charlie7	304	304	303	308	305	304	304	0	0	0	0	0	Old.World.Monkey
chr1:174364845:174365000:+	SINE	Alu	FAM	155	153	152	155	149	159	155	166	0	0	0	0	New.World.Monkey
chr1:174365005:174365219:+	DNA	hAT-Charlie	Charlie7	214	214	0	214	205	214	214	214	0	0	0	0	New.World.Monkey
chr1:174365220:174365461:+	LINE	L1	L1MB7	241	241	0	241	241	241	241	240	237	0	0	0	Pig.Cow
chr1:174365503:174365681:+	DNA	hAT-Charlie	Charlie7	178	178	0	178	0	173	173	179	209	0	0	0	Pig.Cow
chr1:174365994:174366297:+	SINE	Alu	AluJo	303	302	0	310	306	0	0	330	0	0	0	0	New.World.Monkey
chr1:174366330:174366539:+	LTR	ERVL	LTR33B	209	209	209	209	209	209	209	0	0	0	0	0	Old.World.Monkey
chr1:174366865:174367435:-	LTR	ERVL	MER77B	570	570	574	579	577	576	577	549	0	0	0	0	New.World.Monkey
chr1:174367483:174367577:-	LTR	ERVL	MER77B	94	94	94	92	94	94	94	94	94	0	0	0	Pig.Cow
chr1:174367580:174367727:-	LTR	ERVL	MER77	147	147	147	147	147	147	147	188	161	176	0	0	Pig.Cow
chr1:174368721:174369088:-	LTR	ERVL-MaLR	THE1C	367	367	367	367	367	365	366	371	0	0	0	0	New.World.Monkey
chr1:174369483:174369611:+	LINE	L2	L2b	128	128	128	128	128	128	128	124	0	0	0	0	New.World.Monkey
chr1:174370351:174370553:+	SINE	MIR	MIRb	202	202	202	210	202	200	200	7995	0	0	0	0	New.World.Monkey
chr1:174370768:174370974:-	LINE	L2	L2b	206	206	206	210	206	206	206	207	0	0	0	0	New.World.Monkey
chr1:174370997:174371107:-	LINE	L2	L2b	110	110	110	110	110	108	108	110	110	110	0	0	Pig.Cow
chr1:174371120:174371241:+	LINE	L2	L2b	121	121	121	121	121	136	136	121	0	0	0	0	New.World.Monkey
chr1:174371245:174371344:-	SINE	MIR	MIRb	99	99	99	99	97	99	99	99	120	99	0	0	Pig.Cow
chr1:174372413:174372492:-	srpRNA	srpRNA	7SLRNA	79	78	79	76	0	79	79	0	0	0	0	0	Old.World.Monkey
chr1:174372547:174372720:+	SINE	MIR	MIR	173	173	173	173	173	173	173	171	173	171	0	0	Pig.Cow
chr1:174373142:174373432:-	LINE	L2	L2c	290	290	290	290	290	288	288	293	287	0	0	0	Pig.Cow
chr1:174373751:174373815:-	LINE	L2	L2b	64	64	64	64	0	64	64	64	0	64	64	64	Eutheria
chr1:174374833:174375145:+	SINE	Alu	AluJb	312	304	306	302	301	307	313	0	0	0	0	0	Old.World.Monkey
chr1:174375793:174376004:+	SINE	Alu	AluJo	211	212	212	212	215	214	214	210	0	0	0	0	New.World.Monkey
chr1:174376004:174376049:+	DNA	TcMar-Mariner	MADE1	45	45	45	45	45	46	46	45	0	0	0	0	New.World.Monkey
chr1:174376516:174377202:-	DNA	TcMar-Tigger	Tigger2	686	686	686	689	689	688	689	0	0	0	0	0	Old.World.Monkey
chr1:174377206:174378268:-	LINE	L1	L1PA16	1062	1063	1065	1064	1058	0	1061	0	0	0	0	0	Old.World.Monkey
chr1:174378268:174379413:+	LTR	ERVK	MER11A	1145	1149	1148	1151	1127	0	1149	0	0	0	0	0	Old.World.Monkey
chr1:174379413:174383134:-	LINE	L1	L1PA16	3721	3718	3719	3752	3718	3671	4048	0	0	0	0	0	Old.World.Monkey
chr1:174383134:174383454:-	DNA	TcMar-Tigger	Tigger2b_Pri	320	317	321	314	320	316	316	324	0	0	0	0	New.World.Monkey
chr1:174383642:174383727:+	LINE	L2	L2c	85	85	85	85	85	85	85	0	0	83	82	0	Eutheria
chr1:174386200:174386255:+	DNA	TcMar-Mariner	MADE1	55	55	55	55	55	55	55	55	0	0	0	0	New.World.Monkey
chr1:174387896:174388187:+	SINE	Alu	AluSz	291	291	291	291	291	287	287	290	0	0	0	0	New.World.Monkey
chr1:174388353:174388505:-	DNA	hAT-Charlie	MER5A1	152	152	152	152	152	152	152	157	161	150	0	0	Pig.Cow
chr1:174389810:174390111:-	SINE	Alu	AluY	301	301	291	301	300	0	0	0	0	0	0	0	Apes
chr1:174390112:174390177:-	DNA	hAT-Tip100	Arthur1C	65	65	0	65	65	65	65	65	0	0	0	0	New.World.Monkey
chr1:174390195:174390254:-	DNA	hAT-Tip100	Arthur1B	59	59	0	59	59	59	59	58	0	57	0	0	Pig.Cow
chr1:174390382:174390564:+	LINE	L2	L2	182	182	0	182	182	182	182	187	0	0	0	0	New.World.Monkey
chr1:174390589:174390896:-	LINE	L1	L1MEf	307	307	0	308	308	304	306	309	0	0	0	0	New.World.Monkey
chr1:174390896:174391206:-	SINE	Alu	AluSx	310	310	0	310	310	307	309	0	0	0	0	0	Old.World.Monkey
chr1:174391206:174391218:-	LINE	L1	L1MEf	12	12	12	12	12	12	12	12	0	0	0	0	New.World.Monkey
chr1:174391230:174391379:+	DNA	hAT-Tip100	MER45A	149	149	149	149	149	149	149	149	0	0	0	0	New.World.Monkey
chr1:174391630:174391744:-	SINE	MIR	MIRc	114	114	114	114	112	115	115	114	0	0	0	0	New.World.Monkey
chr1:174391810:174392105:+	SINE	Alu	AluSx	295	286	291	299	290	0	295	0	0	0	0	0	Old.World.Monkey
chr1:174392144:174392383:-	SINE	MIR	MIRc	239	247	247	244	245	248	248	0	0	0	0	0	Old.World.Monkey
chr1:174393742:174393830:+	DNA?	DNA?	Eulor6D	88	88	88	88	88	88	88	88	210	284	0	0	Pig.Cow
chr1:174394969:174395070:-	LINE	RTE	L4	101	98	98	101	101	100	100	101	0	0	113	113	Eutheria
chr1:174396943:174397076:-	LINE	L2	L2a	133	133	133	133	133	133	133	133	250	140	0	0	Pig.Cow
chr1:174397340:174397459:-	LINE	L2	L2a	119	119	119	119	119	115	115	119	0	119	0	0	Pig.Cow
chr1:174398597:174398905:+	SINE	Alu	AluSq2	308	307	344	304	305	0	304	0	0	0	0	0	Old.World.Monkey
chr1:174399240:174399510:+	SINE	Alu	AluJb	270	269	267	258	270	268	268	289	0	0	0	0	New.World.Monkey
chr1:174400663:174400786:+	DNA	TcMar-Tigger	Tigger15a	123	123	123	123	123	125	125	122	157	127	118	118	Eutheria
chr1:174400887:174401022:+	DNA	TcMar-Tigger	Tigger15a	135	135	135	135	135	135	135	0	0	0	0	0	Old.World.Monkey
chr1:174401102:174401488:-	LINE	L1	L1PA16	386	387	416	385	387	388	388	388	0	0	0	0	New.World.Monkey
chr1:174401664:174401972:-	SINE	Alu	AluSc	308	308	308	308	308	309	310	0	0	0	0	0	Old.World.Monkey
chr1:174402177:174402395:-	SINE	MIR	MIRb	218	218	218	224	224	213	213	223	0	215	0	0	Pig.Cow
chr1:174403080:174403240:-	LINE	L1	L1ME2	160	160	160	202	158	155	155	0	0	0	0	0	Old.World.Monkey
chr1:174403290:174404169:-	LINE	L1	L1ME2	879	879	890	879	878	878	878	0	0	0	0	0	Old.World.Monkey
chr1:174404169:174404452:-	SINE	Alu	AluJo	283	283	283	283	283	283	283	0	0	0	0	0	Old.World.Monkey
chr1:174404452:174404773:-	LINE	L1	L1ME2	321	320	320	320	320	321	321	0	0	0	0	0	Old.World.Monkey
chr1:174404792:174405882:-	LINE	L1	L1PA4	1090	1090	1087	1091	1084	0	0	0	0	0	0	0	Apes
chr1:174405876:174407312:+	LINE	L1	L1P1	1436	1430	1508	1433	1438	0	0	0	0	0	0	0	Apes
chr1:174407311:174407574:-	LINE	L1	L1ME2	263	263	263	262	262	0	279	261	0	0	0	0	New.World.Monkey
chr1:174407574:174407871:+	SINE	Alu	AluSx1	297	291	297	295	296	0	0	0	0	0	0	0	Apes
chr1:174407871:174407882:-	LINE	L1	L1ME2	11	0	11	0	11	0	0	0	0	0	0	0	Apes
chr1:174407915:174408392:-	LINE	L1	L1ME2	477	464	477	461	476	486	480	474	0	0	0	0	New.World.Monkey
chr1:174408922:174409242:-	LINE	L2	L2b	320	320	320	323	323	322	322	322	0	313	0	0	Pig.Cow
chr1:174409379:174409597:-	LINE	L2	L2b	218	221	224	0	219	221	221	224	219	221	0	0	Pig.Cow
chr1:174409703:174409995:-	SINE	Alu	AluSz	292	294	293	286	289	303	303	0	0	0	0	0	Old.World.Monkey
chr1:174410591:174410915:+	SINE	Alu	AluSq2	324	315	326	0	313	316	316	0	0	0	0	0	Old.World.Monkey
chr1:174411690:174411725:-	LINE	L1	L1PA16	35	35	35	0	34	35	35	0	0	0	0	0	Old.World.Monkey
chr1:174411741:174413456:-	LINE	L1	L1MA4	1715	1714	1714	1715	1717	1739	1719	0	0	0	0	0	Old.World.Monkey
chr1:174413438:174414053:-	LINE	L1	L1MA4	615	614	614	617	620	616	617	0	0	0	0	0	Old.World.Monkey
chr1:174414079:174414275:+	SINE	MIR	MIR	196	196	196	196	196	196	196	190	191	193	0	0	Pig.Cow
chr1:174420555:174420766:-	SINE	MIR	MIR	211	211	211	211	211	210	210	210	0	214	0	0	Pig.Cow
chr1:174421466:174421688:+	SINE	MIR	MIRb	222	222	222	222	217	222	222	0	0	366	0	0	Pig.Cow
chr1:174421690:174421998:-	SINE	Alu	AluY	308	312	330	308	303	310	307	0	0	0	0	0	Old.World.Monkey
chr1:174423120:174423417:+	SINE	Alu	AluSc	297	1120	302	305	342	302	302	0	0	0	0	0	Old.World.Monkey
chr1:174423689:174423988:-	SINE	Alu	AluY	299	303	299	0	298	308	310	0	0	0	0	0	Old.World.Monkey
chr1:174426615:174426937:-	SINE	Alu	AluSz	322	324	327	361	321	308	308	0	0	0	0	0	Old.World.Monkey
chr1:174427109:174427283:-	LINE	L2	L2a	174	174	174	173	174	175	175	173	0	170	0	0	Pig.Cow
chr1:174427284:174427448:+	DNA	hAT-Charlie	MER58A	164	164	164	157	159	159	159	160	0	0	0	0	New.World.Monkey
chr1:174428546:174428902:-	DNA	TcMar-Tigger	MER2	356	357	356	354	357	339	341	353	0	0	0	0	New.World.Monkey
chr1:174429398:174429507:-	LINE	L1	L1ME4a	109	109	0	110	111	109	109	109	0	110	108	0	Eutheria
chr1:174429619:174429817:-	LINE	L1	L1ME4a	198	198	0	198	197	196	196	199	0	196	0	0	Pig.Cow
chr1:174431190:174431667:-	LINE	CR1	L3	477	477	477	477	478	486	486	483	0	0	0	0	New.World.Monkey
chr1:174431667:174431975:-	LINE	L1	L1PA16	308	308	308	308	308	309	309	0	0	0	0	0	Old.World.Monkey
chr1:174431977:174432809:+	LINE	L1	L1PA3	832	833	834	0	0	0	0	0	0	0	0	0	Great.Apes
chr1:174432812:174433016:+	LINE	L1	L1P4	204	204	205	200	196	202	202	0	0	0	0	0	Old.World.Monkey
chr1:174434063:174434318:-	LINE	CR1	L3	255	255	252	255	255	0	0	0	366	0	0	0	Pig.Cow
chr1:174434316:174434347:-	LINE	L2	L2a	31	31	31	31	31	31	31	0	31	31	0	31	Eutheria
chr1:174434347:174434637:-	SINE	Alu	AluSx	290	290	290	290	291	290	290	289	0	0	0	0	New.World.Monkey
chr1:174434637:174434860:-	LINE	L2	L2a	223	224	222	226	223	223	223	230	0	0	0	0	New.World.Monkey
chr1:174435149:174435338:-	LINE	CR1	L3	189	189	189	189	188	195	195	0	228	0	0	0	Pig.Cow
chr1:174435393:174435628:-	LINE	CR1	L3	235	235	235	235	228	234	234	233	0	0	0	0	New.World.Monkey
chr1:174435642:174435924:+	SINE	Alu	AluSz	282	282	282	281	297	275	275	273	0	0	0	0	New.World.Monkey
chr1:174435943:174436154:+	SINE	MIR	MIR	211	211	211	211	210	210	210	228	0	0	0	0	New.World.Monkey
chr1:174436789:174436937:-	SINE	MIR	MIRb	148	148	148	148	148	0	147	148	157	0	0	0	Pig.Cow
chr1:174437117:174437153:-	LINE	CR1	L3	36	36	36	36	36	36	36	36	37	0	0	0	Pig.Cow
chr1:174437877:174438000:+	LINE	L2	L2b	123	123	123	123	0	121	121	124	124	0	0	0	Pig.Cow
chr1:174438559:174438706:+	DNA	hAT-Charlie	MER5A	147	147	147	147	148	147	147	147	1263	0	0	0	Pig.Cow
chr1:174439622:174439932:+	SINE	Alu	AluSx1	310	312	0	309	310	315	314	312	0	0	0	0	New.World.Monkey
chr1:174440430:174440490:-	LINE	L2	L2c	60	60	0	60	60	60	60	60	73	0	0	0	Pig.Cow
chr1:174440916:174441333:+	LTR	ERVL-MaLR	MLT1A	417	416	0	423	402	419	419	417	0	0	0	0	New.World.Monkey
chr1:174441550:174442087:-	LTR	ERVL	MER68	537	537	0	539	539	539	539	855	0	0	0	0	New.World.Monkey
chr1:174443057:174443307:+	LINE	L2	L2a	250	250	249	0	250	250	250	250	286	287	0	0	Pig.Cow
chr1:174443655:174443733:+	SINE	MIR	MIRc	78	78	78	78	0	78	0	0	0	0	0	0	Old.World.Monkey
chr1:174443758:174444038:-	SINE	Alu	AluSc	280	280	0	280	280	0	280	0	0	0	0	0	Old.World.Monkey
chr1:174444038:174444090:+	SINE	MIR	MIRc	52	52	52	52	52	52	52	52	0	0	0	0	New.World.Monkey
chr1:174444249:174444412:-	DNA	hAT-Charlie	MER5A1	163	163	156	163	162	163	163	163	165	0	0	0	Pig.Cow
chr1:174444764:174444930:+	SINE	Alu	AluJr	166	166	166	0	162	162	0	161	0	0	0	0	New.World.Monkey
chr1:174445125:174445215:+	SINE	MIR	MIRc	90	90	90	90	90	90	90	90	0	88	0	0	Pig.Cow
chr1:174445490:174445611:-	DNA	hAT-Tip100	Zaphod	121	121	122	122	121	121	121	122	120	0	0	0	Pig.Cow
chr1:174445617:174446193:-	DNA	hAT-Tip100	Zaphod	576	576	576	576	576	574	574	577	568	562	0	0	Pig.Cow
chr1:174447424:174447688:-	SINE	Alu	AluJr4	264	264	264	262	2257	275	287	265	0	0	0	0	New.World.Monkey
chr1:174448220:174448384:-	DNA	hAT-Charlie	MER5A1	164	164	164	165	164	164	164	164	169	159	367	0	Eutheria
chr1:174448457:174448640:-	DNA	hAT-Charlie	MER5A	183	183	183	183	183	187	187	183	0	0	0	209	Eutheria
chr1:174450868:174450918:+	LTR	ERVL-MaLR	MLT1D	50	50	50	50	49	50	50	50	0	0	0	0	New.World.Monkey
chr1:174450918:174451025:+	LINE	L1	L1PA2	107	104	0	0	0	0	0	0	0	0	0	0	Great.Apes
chr1:174451025:174451433:+	LTR	ERVL-MaLR	MLT1D	408	402	0	0	0	0	0	0	0	0	0	0	Great.Apes
chr1:174451618:174451910:-	SINE	Alu	AluJb	292	292	292	292	292	0	0	0	0	0	0	0	Apes
chr1:174452002:174452051:+	LINE	L2	L2a	49	49	49	49	49	49	49	0	0	421	0	0	Pig.Cow
chr1:174452127:174452713:-	LINE	L1	L1MA3	586	586	585	0	586	582	580	0	0	0	0	0	Old.World.Monkey
chr1:174452713:174452971:+	SINE	Alu	AluSx1	258	257	260	0	257	262	262	0	0	0	0	0	Old.World.Monkey
chr1:174452971:174455489:-	LINE	L1	L1MA3	2518	2515	0	0	2551	0	0	0	0	0	0	0	Apes
chr1:174455489:174455783:-	SINE	Alu	AluY	294	294	0	0	302	0	0	0	0	0	0	0	Apes
chr1:174455783:174457899:-	LINE	L1	L1MA3	2116	2113	0	0	0	0	0	0	0	0	0	0	Great.Apes
chr1:174457908:174458240:-	LINE	L1	L1PA5	332	332	0	0	0	0	0	0	0	0	0	0	Great.Apes
chr1:174458240:174458984:+	LINE	L1	L1PA5	744	744	0	0	0	0	0	0	0	0	0	0	Great.Apes
chr1:174458982:174461303:-	LINE	L1	L1MA3	2321	2320	0	0	2274	2280	2279	0	0	0	0	0	Old.World.Monkey
chr1:174461314:174461485:-	SINE	Alu	AluSq	171	169	0	0	170	167	167	0	0	0	0	0	Old.World.Monkey
chr1:174461485:174461787:-	SINE	Alu	AluSx	302	300	295	0	304	303	306	0	0	0	0	0	Old.World.Monkey
chr1:174461795:174462215:+	LINE	L2	L2c	420	0	417	0	419	418	419	0	0	0	0	0	Old.World.Monkey
chr1:174462216:174462490:+	SINE	Alu	AluJo	274	278	274	0	274	277	277	0	0	0	0	0	Old.World.Monkey
chr1:174462675:174462979:+	SINE	Alu	AluJb	304	302	298	0	301	303	740	0	0	0	0	0	Old.World.Monkey
chr1:174464754:174465029:-	LINE	L1	L1MC4a	275	275	275	275	266	275	275	0	0	0	0	0	Old.World.Monkey
chr1:174465029:174465156:-	SINE	Alu	FLAM_C	127	127	127	127	127	127	127	0	0	0	0	0	Old.World.Monkey
chr1:174465156:174465177:-	LINE	L1	L1MC4a	21	21	21	21	21	21	21	0	21	21	21	21	Eutheria
chr1:174465576:174466139:+	LTR	Gypsy	LTR81A	563	563	563	563	1777	562	562	0	0	0	0	0	Old.World.Monkey
chr1:174466414:174466460:-	SINE	MIR	MIR	46	46	46	46	46	46	46	46	0	45	0	0	Pig.Cow
chr1:174467625:174467948:-	SINE	Alu	AluSz	323	320	0	320	312	330	323	0	0	0	0	0	Old.World.Monkey
chr1:174468671:174468877:+	SINE	MIR	MIRb	206	206	206	206	206	206	206	206	0	0	0	0	New.World.Monkey
chr1:174469070:174469190:-	SINE	MIR	MIR3	120	120	120	117	120	120	120	120	0	0	0	0	New.World.Monkey
chr1:174469212:174469517:-	SINE	Alu	AluSq2	305	299	302	306	306	309	309	0	0	0	0	0	Old.World.Monkey
chr1:174469621:174469755:-	LINE	L2	L2c	134	134	134	134	134	134	134	0	148	144	0	0	Pig.Cow
chr1:174470354:174470626:-	SINE	Alu	AluSx1	272	268	0	272	269	0	0	0	0	0	0	0	Apes
chr1:174471366:174471695:+	LINE	L1	HAL1	329	330	0	329	333	0	0	0	0	0	0	0	Apes
chr1:174471907:174472128:+	LINE	L1	HAL1	221	225	0	221	225	219	219	0	0	0	0	0	Old.World.Monkey
chr1:174472254:174472448:+	DNA	hAT-Charlie	MER58A	194	194	0	194	0	194	194	0	0	0	0	0	Old.World.Monkey
chr1:174472517:174472817:+	SINE	Alu	AluY	300	303	0	299	290	290	300	0	0	0	0	0	Old.World.Monkey
chr1:174472829:174473101:+	LINE	L1	L1MA8	272	272	0	271	273	269	269	0	0	0	0	0	Old.World.Monkey
chr1:174473101:174473410:-	SINE	Alu	AluJb	309	309	0	295	311	298	297	0	0	0	0	0	Old.World.Monkey
chr1:174473410:174474252:+	LINE	L1	L1MA8	842	824	843	844	0	0	0	0	0	0	0	0	Great.Apes
chr1:174474680:174475408:+	LINE	L1	L1MA8	728	722	0	734	727	726	726	0	0	0	0	0	Old.World.Monkey
chr1:174475421:174475535:+	DNA	hAT-Charlie	MER58B	114	115	0	115	115	115	115	0	0	0	0	0	Old.World.Monkey
chr1:174475615:174475745:+	LINE	L1	L1M2	130	130	0	130	130	133	134	0	0	0	0	0	Old.World.Monkey
chr1:174475744:174475841:+	LINE	L1	L1MA8	97	97	97	98	97	97	97	0	0	0	0	0	Old.World.Monkey
chr1:174475841:174475964:+	LINE	L1	L1PB1	123	122	122	122	122	120	120	0	0	0	0	0	Old.World.Monkey
chr1:174475979:174476179:+	SINE	Alu	AluJb	200	198	198	198	198	198	198	0	0	0	0	0	Old.World.Monkey
chr1:174476254:174476412:+	LINE	L1	HAL1	158	158	158	158	158	158	158	0	0	156	0	0	Pig.Cow
chr1:174476993:174477119:+	LINE	L2	L2c	126	126	126	127	129	126	126	0	0	0	0	0	Old.World.Monkey
chr1:174478766:174479322:+	LINE	L2	L2a	556	556	556	536	557	559	559	556	0	572	0	0	Pig.Cow
chr1:174479379:174479532:+	LINE	L2	L2a	153	153	153	153	148	153	153	153	155	155	0	0	Pig.Cow
chr1:174480747:174481055:-	SINE	Alu	AluSp	308	310	0	303	313	0	0	0	0	0	0	0	Apes
chr1:174481139:174481247:-	LINE	L1	L1MA5A	108	108	108	108	108	108	108	107	0	0	0	0	New.World.Monkey
chr1:174482454:174482771:+	SINE	Alu	AluJr	317	317	316	317	309	323	318	0	0	0	0	0	Old.World.Monkey
chr1:174483179:174483266:+	LINE	L1	HAL1	87	87	87	87	87	87	87	87	0	87	88	90	Eutheria
chr1:174483968:174484209:-	DNA	hAT-Charlie	Charlie1a	241	245	245	248	248	248	248	0	0	0	0	0	Old.World.Monkey
chr1:174484231:174484331:-	LINE	L1	L1MA5A	100	100	100	345	101	97	97	100	0	0	0	0	New.World.Monkey
chr1:174485306:174485656:-	SINE	Alu	AluJo	350	350	350	350	350	365	365	0	0	0	0	0	Old.World.Monkey
chr1:174485753:174485921:-	SINE	MIR	MIRb	168	168	166	168	168	194	194	192	0	190	0	0	Pig.Cow
chr1:174485955:174486115:+	SINE	Alu	AluSx	160	0	0	0	0	0	152	0	0	0	0	0	Old.World.Monkey
chr1:174487171:174487390:-	DNA	hAT-Charlie	MER5B	219	219	219	221	219	219	219	219	0	0	0	0	New.World.Monkey
chr1:174487415:174487717:-	DNA	TcMar-Tigger	MER2	302	301	303	303	302	303	305	304	0	0	0	0	New.World.Monkey
chr1:174487749:174487827:+	DNA	hAT-Tip100	MER91C	78	78	78	78	0	0	0	79	0	77	0	0	Pig.Cow
chr1:174488183:174488228:-	LTR	ERVL	MLT2A1	45	45	47	45	45	49	49	0	0	0	0	0	Old.World.Monkey
chr1:174488260:174488271:-	LTR	ERVL	MLT2A1	11	11	11	11	18	11	11	0	0	0	0	0	Old.World.Monkey
chr1:174488373:174488765:-	LTR	ERVL	MLT2A1	392	391	392	392	391	391	391	0	0	0	0	0	Old.World.Monkey
chr1:174489858:174490144:+	SINE	Alu	AluSc	286	286	286	284	286	280	280	0	0	0	0	0	Old.World.Monkey
chr1:174490653:174490936:+	LINE	L1	HAL1	283	283	283	282	283	280	280	281	279	283	0	0	Pig.Cow
chr1:174490936:174491229:+	SINE	Alu	AluSg	293	290	0	296	297	300	302	0	0	0	0	0	Old.World.Monkey
chr1:174491229:174491388:+	LINE	L1	HAL1	159	157	159	159	158	159	159	160	0	0	0	0	New.World.Monkey
chr1:174491392:174491434:-	LTR	ERVL-MaLR	MSTA	42	42	42	42	42	42	42	42	0	0	0	0	New.World.Monkey
chr1:174491435:174491645:+	SINE	Alu	AluJb	210	210	210	209	209	200	200	209	0	0	0	0	New.World.Monkey
chr1:174491736:174492131:-	LTR	ERVL-MaLR	MSTA	395	395	395	397	395	0	0	0	0	0	0	0	Apes
chr1:174492173:174492607:+	LINE	L1	HAL1	434	0	435	431	431	805	805	0	0	0	0	0	Old.World.Monkey
chr1:174492632:174493321:-	LINE	L1	L1MA4A	689	0	689	689	684	686	686	682	0	0	0	0	New.World.Monkey
chr1:174493347:174496331:-	LINE	L1	L1MA4A	2984	0	2981	2972	2967	2982	2979	0	0	0	0	0	Old.World.Monkey
chr1:174496331:174496643:-	SINE	Alu	AluSx1	312	0	305	302	318	306	306	0	0	0	0	0	Old.World.Monkey
chr1:174496643:174499905:-	LINE	L1	L1MA4A	3262	0	3267	3554	3298	3249	3253	0	0	0	0	0	Old.World.Monkey
chr1:174500050:174500148:+	LINE	L1	HAL1	98	98	98	0	98	0	98	0	0	261	0	0	Pig.Cow
chr1:174500149:174500334:+	LINE	L1	L1ME3	185	185	185	185	0	0	177	0	0	179	0	0	Pig.Cow
chr1:174500497:174500691:+	LINE	L1	HAL1	194	0	194	194	194	196	197	0	0	0	0	0	Old.World.Monkey
chr1:174500724:174500881:+	SINE	Alu	FAM	157	0	157	157	157	157	157	0	0	0	0	0	Old.World.Monkey
chr1:174500902:174501334:+	LINE	L1	HAL1	432	432	429	418	432	431	432	0	0	0	0	0	Old.World.Monkey
chr1:174501334:174501644:-	SINE	Alu	AluSg	310	303	0	0	0	0	0	0	0	0	0	0	Great.Apes
chr1:174501644:174501833:+	LINE	L1	HAL1	189	189	189	191	191	196	196	0	0	202	0	0	Pig.Cow
chr1:174502031:174502091:-	LINE	L1	L1ME3E	60	60	60	60	0	60	60	0	0	0	0	0	Old.World.Monkey
chr1:174502091:174502380:+	SINE	Alu	AluSc8	289	312	289	289	289	305	310	0	0	0	0	0	Old.World.Monkey
chr1:174502380:174502511:-	LINE	L1	L1ME3E	131	139	139	135	135	127	127	0	0	0	0	0	Old.World.Monkey
chr1:174502511:174502801:+	DNA	TcMar-Tigger	Tigger2a	290	290	286	281	314	281	281	0	0	0	0	0	Old.World.Monkey
chr1:174502801:174503109:-	SINE	Alu	AluSq2	308	302	304	296	304	306	306	0	0	0	0	0	Old.World.Monkey
chr1:174503109:174503269:+	DNA	TcMar-Tigger	Tigger2a	160	160	160	160	159	0	0	0	0	0	0	0	Apes
chr1:174503321:174503417:-	LINE	L1	L1ME3E	96	96	96	96	96	0	0	0	0	0	0	0	Apes
chr1:174503446:174503632:-	DNA	TcMar-Tigger	MER44B	186	194	193	193	193	187	187	0	0	0	0	0	Old.World.Monkey
chr1:174503632:174503942:+	SINE	Alu	AluSz	310	298	0	306	0	304	302	0	0	0	0	0	Old.World.Monkey
chr1:174503942:174504111:-	DNA	TcMar-Tigger	MER44B	169	169	169	184	184	184	184	0	0	0	0	0	Old.World.Monkey
chr1:174505082:174505135:+	LINE	L2	L2a	53	53	53	53	53	53	53	51	0	0	0	0	New.World.Monkey
chr1:174508083:174508131:+	SINE	MIR	MIR	48	48	48	48	48	0	50	48	49	47	48	48	Eutheria
chr1:174508135:174508204:-	SINE	MIR	MIRc	69	69	69	69	69	0	0	0	0	0	0	0	Apes
chr1:174508182:174508268:+	SINE	MIR	MIR	86	86	86	86	86	0	0	0	91	86	92	93	Eutheria
chr1:174508435:174510631:-	LINE	L1	L1PA5	2196	2196	2195	2195	0	0	0	0	0	0	0	0	Great.Apes
chr1:174510631:174510926:+	SINE	Alu	AluY	295	299	0	299	294	0	0	0	0	0	0	0	Apes
chr1:174510926:174514856:-	LINE	L1	L1PA5	3930	3932	3929	3937	3908	0	0	0	0	0	0	0	Apes
chr1:174514863:174515033:+	SINE	MIR	MIRb	170	170	170	170	168	0	0	0	0	0	0	0	Apes
chr1:174515404:174515456:+	DNA	hAT-Charlie	Charlie7	52	52	52	52	52	52	52	0	52	52	0	0	Pig.Cow
chr1:174515886:174516194:+	SINE	Alu	AluY	308	0	0	0	0	0	0	0	0	0	0	0	Human
chr1:174516269:174516328:+	SINE	MIR	MIRb	59	59	59	59	59	59	59	0	59	59	0	0	Pig.Cow
chr1:174516474:174516774:+	SINE	Alu	AluJo	300	300	300	293	304	311	310	0	0	0	0	0	Old.World.Monkey
chr1:174519024:174519179:+	SINE	Alu	FAM	155	155	155	155	155	154	154	153	0	0	305	0	Eutheria
chr1:174519776:174519876:+	LINE	L1	L1MD	100	100	0	100	100	102	102	0	99	96	0	0	Pig.Cow
chr1:174519876:174519995:+	SINE	Alu	AluY	119	119	0	119	119	116	116	0	0	0	0	0	Old.World.Monkey
chr1:174520164:174520373:+	SINE	Alu	AluY	209	209	0	0	0	0	0	0	0	0	0	0	Great.Apes
chr1:174520373:174521201:+	LINE	L1	L1MD	828	834	831	827	839	828	829	0	0	0	0	0	Old.World.Monkey
chr1:174521313:174521685:-	LINE	L1	L1PA13	372	372	0	367	370	372	372	364	0	0	0	0	New.World.Monkey
chr1:174521735:174522603:-	LINE	L1	L1PA13	868	867	0	866	850	863	863	0	0	0	0	0	Old.World.Monkey
chr1:174522596:174522814:+	LINE	L1	L1MD	218	218	218	218	215	218	218	220	0	0	0	0	New.World.Monkey
chr1:174522856:174523142:+	SINE	Alu	AluJb	286	286	297	286	286	285	285	289	0	0	0	0	New.World.Monkey
chr1:174524614:174524657:-	LINE	L2	L2c	43	43	43	43	43	0	0	43	43	43	0	0	Pig.Cow
chr1:174525131:174525433:-	SINE	Alu	AluSg4	302	294	292	295	294	301	301	0	0	0	0	0	Old.World.Monkey
chr1:174527268:174527301:-	LINE	L2	L2c	33	33	33	33	33	33	33	32	34	0	33	33	Eutheria
chr1:174528991:174529288:+	SINE	Alu	AluSx3	297	304	334	291	300	297	297	295	0	0	0	0	New.World.Monkey
chr1:174529699:174530037:-	LINE	L1	L1PA16	338	338	0	338	337	327	327	0	0	0	0	0	Old.World.Monkey
chr1:174530153:174530214:+	DNA	hAT-Charlie	MER58A	61	61	61	61	60	61	61	0	0	0	0	0	Old.World.Monkey
chr1:174530214:174532152:+	LINE	L1	L1PA7	1938	1938	0	1896	1935	0	1941	0	0	0	0	0	Old.World.Monkey
chr1:174532173:174532303:+	DNA	hAT-Charlie	MER58B	130	132	130	130	130	130	130	0	126	136	0	0	Pig.Cow
chr1:174532505:174532723:+	SINE	MIR	MIR	218	218	218	219	218	219	219	0	0	0	0	0	Old.World.Monkey
chr1:174533504:174533710:-	SINE	MIR	MIR	206	206	206	210	210	213	213	0	209	469	0	0	Pig.Cow
chr1:174535022:174535231:-	SINE	Alu	AluJb	209	209	201	0	211	210	211	203	0	0	0	0	New.World.Monkey
chr1:174535653:174535769:+	SINE	MIR	MIRc	116	116	116	116	116	116	116	116	0	114	0	120	Eutheria
chr1:174536191:174536557:-	LINE	L1	L1MB4	366	366	366	6225	562	370	365	357	0	386	0	0	Pig.Cow
chr1:174536705:174536808:+	SINE	MIR	MIR	103	103	103	103	103	104	104	0	106	107	0	0	Pig.Cow
chr1:174536983:174537102:+	SINE	MIR	MIRb	119	119	119	119	119	119	119	119	120	119	116	0	Eutheria
chr1:174537102:174537515:-	LTR	ERVL-MaLR	MSTB	413	413	413	407	412	408	408	0	0	0	0	0	Old.World.Monkey
chr1:174537515:174537625:+	SINE	MIR	MIRb	110	110	110	109	113	112	112	0	0	0	0	122	Eutheria
chr1:174538068:174538233:-	SINE	MIR	MIR	165	165	161	160	165	165	165	0	162	0	0	0	Pig.Cow
chr1:174538233:174538667:+	LTR	ERVL-MaLR	MLT1J	434	434	433	434	433	435	435	0	0	0	0	0	Old.World.Monkey
chr1:174539526:174539818:+	LINE	L1	L1PA16	292	641	292	292	292	292	292	293	0	0	0	0	New.World.Monkey
chr1:174539833:174540712:+	LINE	L1	L1MA2	879	879	878	883	880	878	877	873	0	0	0	0	New.World.Monkey
chr1:174541322:174541453:+	SINE	MIR	MIRb	131	131	131	0	130	131	131	126	127	0	0	0	Pig.Cow
chr1:174541520:174541818:-	SINE	Alu	AluSx4	298	298	0	298	298	297	297	301	0	0	0	0	New.World.Monkey
chr1:174542036:174542226:-	SINE	MIR	MIR3	190	190	0	189	191	194	194	190	0	0	0	0	New.World.Monkey
chr1:174542560:174542633:+	LINE	L1	L1MC4	73	73	73	73	74	73	73	73	0	0	0	0	New.World.Monkey
chr1:174542969:174543328:+	DNA	TcMar-Tigger	MamRep434	359	359	359	358	359	380	380	666	345	350	0	0	Pig.Cow
chr1:174544063:174544367:-	SINE	Alu	AluSp	304	304	304	304	304	304	304	295	0	0	0	0	New.World.Monkey
chr1:174544849:174545765:-	LTR	ERVK	MER11D	916	875	875	873	874	0	0	0	0	0	0	0	Apes
chr1:174545863:174545903:+	SINE	MIR	MIR3	40	40	40	40	40	40	40	40	0	0	0	39	Eutheria
chr1:174546038:174546332:+	SINE	Alu	AluJr4	294	287	294	288	291	0	0	0	0	0	0	0	Apes
chr1:174546540:174546639:+	SINE	MIR	MIR	99	99	99	99	99	99	99	104	0	0	0	0	New.World.Monkey
chr1:174547321:174547606:-	SINE	Alu	AluJb	285	285	285	297	296	297	297	307	0	0	0	0	New.World.Monkey
chr1:174548636:174548697:+	DNA	hAT-Charlie	Charlie4z	61	61	61	61	61	61	61	61	0	0	0	0	New.World.Monkey
chr1:174548808:174548900:+	LINE	L1	L1MB8	92	92	92	92	93	92	92	92	115	156	0	0	Pig.Cow
chr1:174548900:174549199:-	SINE	Alu	AluSx	299	299	299	301	300	308	308	0	0	0	0	0	Old.World.Monkey
chr1:174549199:174549390:+	LINE	L1	L1MB8	191	191	191	191	191	190	190	0	0	0	0	0	Old.World.Monkey
chr1:174549390:174549927:+	LINE	L1	L1PA4	537	537	536	536	538	0	0	0	0	0	0	0	Apes
chr1:174549927:174550859:+	LINE	L1	L1MB8	932	932	931	928	930	920	920	0	0	0	0	0	Old.World.Monkey
chr1:174550909:174551224:-	LINE	L2	L2	315	315	315	319	319	316	316	302	0	325	0	0	Pig.Cow
chr1:174551227:174551437:+	SINE	Alu	AluJo	210	216	217	222	216	218	218	0	0	0	0	0	Old.World.Monkey
chr1:174551513:174551596:-	LINE	L2	L2	83	83	83	83	0	83	83	87	83	83	0	0	Pig.Cow
chr1:174551603:174551720:+	SINE	Alu	FLAM_A	117	117	117	119	116	117	117	115	0	0	0	0	New.World.Monkey
chr1:174551727:174551882:-	LINE	L2	L2	155	161	161	161	161	157	157	237	160	158	0	0	Pig.Cow
chr1:174552951:174553146:-	SINE	MIR	MIRb	195	195	196	195	196	196	196	194	196	0	0	0	Pig.Cow
chr1:174553583:174553699:+	SINE	Alu	AluJo	116	116	116	116	116	116	116	116	0	0	0	0	New.World.Monkey
chr1:174554065:174554351:+	DNA	hAT-Charlie	MER33	286	286	286	286	278	287	287	278	0	298	0	0	Pig.Cow
chr1:174555074:174555690:+	LINE	L1	L1PA10	616	615	593	591	592	595	595	590	0	0	0	0	New.World.Monkey
chr1:174555746:174556033:-	SINE	Alu	AluSq2	287	847	287	287	287	287	287	285	0	0	0	0	New.World.Monkey
chr1:174556061:174556414:-	LINE	L1	L1PA3	353	354	353	0	0	0	0	0	0	0	0	0	Great.Apes
chr1:174556414:174556617:+	LINE	L1	L1PA3	203	196	197	0	0	0	0	0	0	0	0	0	Great.Apes
chr1:174556729:174556826:-	DNA	TcMar-Mariner	HSMAR2	97	97	97	97	97	99	99	0	0	0	0	0	Old.World.Monkey
chr1:174556841:174556994:-	LINE	L1	L1MA3	153	153	157	152	0	0	0	156	0	0	0	0	New.World.Monkey
chr1:174556994:174557303:-	SINE	Alu	AluSz6	309	309	309	306	0	0	306	305	0	0	0	0	New.World.Monkey
chr1:174557305:174557602:-	SINE	Alu	AluSx	297	297	297	297	0	0	297	290	0	0	0	0	New.World.Monkey
chr1:174557602:174559264:-	LINE	L1	L1MA3	1662	1646	1661	0	0	0	1663	0	0	0	0	0	Old.World.Monkey
chr1:174559289:174559370:+	LTR	ERVL-MaLR	MSTB1	81	81	81	81	81	0	0	0	0	0	0	0	Apes
chr1:174559490:174565517:-	LINE	L1	L1HS	6027	0	0	0	0	0	0	0	0	0	0	0	Human
chr1:174565515:174567186:-	LINE	L1	L1MA3	1671	1668	1670	0	0	0	0	0	0	0	0	0	Great.Apes
chr1:174567186:174567485:+	SINE	Alu	AluSc	299	299	299	0	0	0	0	0	0	0	0	0	Great.Apes
chr1:174567485:174569092:-	LINE	L1	L1MA3	1607	1612	1623	0	0	0	0	0	0	0	0	0	Great.Apes
chr1:174569095:174569448:-	LTR	ERVL-MaLR	THE1A	353	353	373	0	0	0	0	0	0	0	0	0	Great.Apes
chr1:174569449:174570541:-	LTR	ERVL-MaLR	THE1A-int	1092	1094	1087	0	0	0	0	0	0	0	0	0	Great.Apes
chr1:174570541:174570795:+	LINE	L1	L1PA6	254	252	254	0	0	0	0	0	0	0	0	0	Great.Apes
chr1:174570795:174571307:-	LTR	ERVL-MaLR	THE1A-int	512	512	512	0	0	0	0	0	0	0	0	0	Great.Apes
chr1:174571309:174571699:-	LTR	ERVL-MaLR	THE1A	390	390	389	0	0	0	0	0	0	0	0	0	Great.Apes
chr1:174571699:174573774:-	LINE	L1	L1MA3	2075	2076	2073	0	0	0	0	0	0	0	0	0	Great.Apes
chr1:174573775:174573999:-	DNA	TcMar-Mariner	HSMAR2	224	224	224	0	224	224	224	221	0	0	0	0	New.World.Monkey
chr1:174573999:174574282:+	SINE	Alu	AluSz	283	283	283	0	283	283	283	283	0	0	0	0	New.World.Monkey
chr1:174574321:174575311:-	DNA	TcMar-Mariner	HSMAR2	990	990	990	0	990	1028	1028	982	0	0	0	0	New.World.Monkey
chr1:174575751:174575894:-	LINE	L1?	X9_LINE	143	143	143	137	143	143	143	140	144	146	0	144	Eutheria
chr1:174576165:174576270:-	DNA	hAT	MER53	105	105	109	105	105	105	101	103	112	0	0	0	Pig.Cow
chr1:174577420:174577801:-	LINE	L2	L2c	381	381	377	380	381	375	373	372	0	0	0	0	New.World.Monkey
chr1:174579195:174585366:-	LINE	L1	L1PA3	6171	6161	0	0	0	0	0	0	0	0	0	0	Great.Apes
chr1:174585571:174585739:-	LINE	L2	L2c	168	168	168	168	168	163	163	170	166	168	0	0	Pig.Cow
chr1:174586872:174590228:+	LINE	L1	L1PA4	3356	4528	0	4277	4357	0	0	0	0	0	0	0	Apes
chr1:174590213:174591990:+	LINE	L1	L1PA4	1777	1765	0	2721	2689	0	0	0	0	0	0	0	Apes
chr1:174592440:174593058:-	LTR	ERVL	MER77B	618	618	619	622	620	622	622	613	703	0	0	0	Pig.Cow
chr1:174593596:174593649:+	LINE	L2	L2a	53	53	53	53	53	52	52	53	0	53	65	0	Eutheria
chr1:174593864:174594011:+	LINE	L2	L2a	147	0	147	147	147	0	0	0	0	0	0	0	Apes
chr1:174594011:174594309:-	SINE	Alu	AluSg4	298	302	298	293	314	310	301	0	0	0	0	0	Old.World.Monkey
chr1:174594309:174594503:+	LINE	L2	L2a	194	194	194	194	194	194	194	192	195	197	0	0	Pig.Cow
chr1:174594577:174594734:-	SINE	Alu	FRAM	157	157	157	163	162	158	158	157	0	0	0	0	New.World.Monkey
chr1:174594981:174595059:+	LINE	CR1	X7C_LINE	78	78	78	78	78	78	78	0	0	0	0	0	Old.World.Monkey
chr1:174597600:174597820:-	SINE	MIR	MIRb	220	220	217	220	6655	220	220	0	223	0	0	0	Pig.Cow
chr1:174598680:174598961:-	SINE	Alu	AluSx	281	281	281	281	281	292	292	0	0	0	0	0	Old.World.Monkey
chr1:174599066:174602156:-	LINE	L1	L1HS	3090	0	0	0	0	0	0	0	0	0	0	0	Human
chr1:174602153:174604182:+	LINE	L1	L1PA2	2029	0	0	0	0	0	0	0	0	0	0	0	Human
chr1:174605390:174605681:+	SINE	Alu	AluSx3	291	291	291	299	284	287	286	0	0	0	0	0	Old.World.Monkey
chr1:174605800:174606106:+	LINE	L1	L1MC	306	306	306	307	302	0	0	302	0	0	0	0	New.World.Monkey
chr1:174607534:174608187:+	LINE	L1	L1PA2	653	649	0	0	0	0	0	0	0	0	0	0	Great.Apes
chr1:174609825:174610008:-	LINE	L1	L1M5	183	183	183	183	183	182	182	187	190	192	0	0	Pig.Cow
chr1:174610162:174610215:-	SINE	MIR	MIRc	53	53	53	53	53	53	53	53	53	0	66	53	Eutheria
chr1:174610800:174610874:+	SINE	MIR	MIRc	74	74	74	74	74	74	74	74	73	73	0	73	Eutheria
chr1:174611944:174612221:-	SINE	Alu	AluSx	277	277	0	277	0	272	272	0	0	0	0	0	Old.World.Monkey
chr1:174614114:174614329:+	LINE	L1	L1MA9	215	215	216	214	206	214	214	215	0	0	0	309	Eutheria
chr1:174614388:174618755:-	LINE	L1	L1PA7	4367	0	0	4333	4355	0	0	0	0	0	0	0	Apes
chr1:174618748:174621457:-	LINE	L1	L1P3	2709	2709	0	0	0	0	0	0	0	0	0	0	Great.Apes
chr1:174621457:174622863:-	LINE	L1	L1P3	1406	1406	1407	1415	1420	0	1396	0	0	0	0	0	Old.World.Monkey
chr1:174623041:174623483:-	LTR	ERVL	LTR16B2	442	443	442	438	442	430	430	441	0	0	0	0	New.World.Monkey
chr1:174624203:174625221:-	LINE	L1	L1MC4	1018	1029	1029	1704	1029	1028	1028	0	1022	0	0	0	Pig.Cow
chr1:174625260:174625312:-	LINE	L1	L1MB7	52	52	52	52	52	52	52	58	0	0	0	0	New.World.Monkey
chr1:174625312:174625601:+	SINE	Alu	AluSx1	289	289	289	289	319	289	289	287	0	0	0	0	New.World.Monkey
chr1:174625601:174625803:-	LINE	L1	L1MB7	202	202	202	202	202	202	202	215	0	0	0	0	New.World.Monkey
chr1:174625799:174626281:-	LINE	L1	L1M4	482	481	482	482	483	488	488	485	0	0	0	0	New.World.Monkey
chr1:174626282:174626956:-	LINE	L1	L1MA5A	674	674	672	675	678	677	677	685	0	0	0	0	New.World.Monkey
chr1:174626967:174627456:-	LINE	L1	L1M4	489	489	489	489	485	485	485	488	516	0	0	0	Pig.Cow
chr1:174627470:174627657:-	LINE	L1	L1MC4	187	187	187	187	186	187	187	182	180	187	0	0	Pig.Cow
chr1:174628257:174628308:-	SINE	MIR	MIRb	51	51	51	51	51	51	51	0	55	51	0	0	Pig.Cow
chr1:174628387:174629052:+	LINE	L2	L2a	665	668	670	668	672	670	671	0	0	0	0	0	Old.World.Monkey
chr1:174629052:174629556:-	LTR	ERVL	MER70C	504	504	504	504	504	487	487	503	500	508	0	0	Pig.Cow
chr1:174629556:174629678:+	LINE	L2	L2a	122	122	122	122	122	119	119	121	121	119	0	0	Pig.Cow
chr1:174629686:174630176:+	LINE	L2	L2a	490	490	490	490	490	2853	2556	490	520	0	0	0	Pig.Cow
chr1:174630179:174630244:-	SINE	MIR	MIRb	65	65	65	65	65	65	65	65	0	0	0	0	New.World.Monkey
chr1:174630312:174630494:+	DNA	TcMar-Tigger	Tigger16b	182	182	182	182	182	182	182	182	0	0	0	0	New.World.Monkey
chr1:174630849:174631230:+	DNA	TcMar-Tigger	Tigger3b	381	381	381	373	379	0	379	0	0	0	0	0	Old.World.Monkey
chr1:174631230:174631541:-	SINE	Alu	AluSz	311	304	0	302	300	0	296	0	0	0	0	0	Old.World.Monkey
chr1:174631544:174631831:-	SINE	Alu	AluSz	287	279	0	0	0	0	0	0	0	0	0	0	Great.Apes
chr1:174631831:174632703:+	DNA	TcMar-Tigger	Tigger3b	872	870	873	860	0	874	874	856	0	0	0	0	New.World.Monkey
chr1:174632754:174633403:-	DNA	TcMar-Tigger	MER82	649	646	649	672	649	683	645	650	648	683	0	0	Pig.Cow
chr1:174633628:174633833:-	LINE	L1	L1ME3E	205	205	205	203	206	205	205	207	0	0	0	0	New.World.Monkey
chr1:174633833:174634172:-	SINE	Alu	AluSp	339	328	328	341	0	0	0	0	0	0	0	0	Great.Apes
chr1:174634319:174634453:+	SINE	MIR	MIR	134	134	134	134	0	134	134	134	0	0	0	0	New.World.Monkey
chr1:174634609:174634620:+	SINE	MIR	MIR	11	11	11	0	0	0	0	0	0	0	0	0	Great.Apes
chr1:174634620:174634902:-	SINE	Alu	AluSx	282	282	0	282	0	284	284	0	0	0	0	0	Old.World.Monkey
chr1:174634902:174635040:+	SINE	MIR	MIR	138	138	134	138	0	138	138	137	0	0	0	0	New.World.Monkey
chr1:174636480:174636688:+	SINE	MIR	MIRb	208	208	208	200	208	208	208	0	0	0	0	0	Old.World.Monkey
chr1:174636686:174637089:+	LINE	L2	L2b	403	397	403	404	403	401	404	0	0	0	0	0	Old.World.Monkey
chr1:174637172:174637280:-	LINE	L1	L1ME2z	108	108	108	109	108	105	105	0	104	0	0	0	Pig.Cow
chr1:174637270:174638156:-	LINE	L1	L1MA8	886	886	887	897	944	939	936	0	0	0	0	0	Old.World.Monkey
chr1:174638156:174638531:-	LTR	ERVL-MaLR	THE1D	375	375	375	460	375	0	371	0	0	0	0	0	Old.World.Monkey
chr1:174638531:174639389:-	LINE	L1	L1MA8	858	858	858	1424	844	858	858	0	0	0	0	0	Old.World.Monkey
chr1:174639389:174640219:-	LINE	L1	L1MA1	830	831	833	829	807	842	833	0	0	0	0	0	Old.World.Monkey
chr1:174640219:174641406:-	LINE	L1	L1MA8	1187	1190	1191	1185	1965	0	0	0	0	0	0	0	Apes
chr1:174641406:174641562:-	SINE	Alu	AluSx	156	164	0	149	165	0	0	0	0	0	0	0	Apes
chr1:174641562:174641951:-	LINE	L1	L1MA8	389	393	393	401	393	401	405	0	0	0	0	0	Old.World.Monkey
chr1:174642198:174642245:-	LINE	L1	L1M1	47	47	47	0	47	77	69	0	0	0	0	0	Old.World.Monkey
chr1:174642642:174643070:-	LINE	RTE	L4	428	428	428	428	425	433	430	0	0	0	0	0	Old.World.Monkey
chr1:174643222:174644816:-	LINE	L1	L1PA3	1594	1590	0	0	0	0	0	0	0	0	0	0	Great.Apes
chr1:174645008:174645550:-	LINE	RTE	L4	542	545	541	552	545	552	552	0	0	0	0	0	Old.World.Monkey
chr1:174646177:174646446:+	SINE	Alu	AluJb	269	278	306	272	270	265	265	0	0	0	0	0	Old.World.Monkey
chr1:174646924:174647750:+	LINE	L1	L1M5	826	826	823	833	827	818	816	0	0	0	0	0	Old.World.Monkey
chr1:174647750:174648473:-	LTR	ERV1	LTR17	723	723	723	722	706	729	730	0	0	0	0	0	Old.World.Monkey
chr1:174648473:174648826:+	LINE	L1	L1M5	353	353	353	353	353	353	353	0	0	0	0	0	Old.World.Monkey
chr1:174648826:174649066:+	LINE	L1	L1M5	240	240	240	240	240	240	240	0	0	0	0	0	Old.World.Monkey
chr1:174649062:174649320:+	LINE	L1	L1ME2	258	258	258	258	258	260	259	0	0	0	0	0	Old.World.Monkey
chr1:174649320:174649686:+	LTR	ERVL-MaLR	MLT1A0	366	359	366	365	366	681	680	0	0	0	0	0	Old.World.Monkey
chr1:174649686:174649773:+	LINE	L1	L1ME2	87	87	85	87	87	83	83	0	0	0	0	0	Old.World.Monkey
chr1:174649773:174650046:+	SINE	Alu	AluJb	273	273	274	273	264	273	277	0	0	0	0	0	Old.World.Monkey
chr1:174650046:174650844:+	LINE	L1	L1ME2	798	798	798	798	798	803	803	0	811	0	0	0	Pig.Cow
chr1:174651136:174651409:+	SINE	Alu	AluSq2	273	273	273	273	273	267	269	0	0	0	0	0	Old.World.Monkey
chr1:174651529:174651715:+	DNA	hAT-Charlie	MER58C	186	188	186	182	187	182	182	0	0	0	0	0	Old.World.Monkey
chr1:174653118:174653832:-	LINE	L2	L2c	714	714	713	714	0	714	714	0	0	721	0	0	Pig.Cow
chr1:174653832:174654146:+	SINE	Alu	AluJb	314	314	313	314	0	332	334	0	0	0	0	0	Old.World.Monkey
chr1:174654146:174654381:-	LINE	L2	L2c	235	235	235	235	235	228	228	0	0	0	0	0	Old.World.Monkey
chr1:174654381:174654689:-	SINE	Alu	AluY	308	308	0	304	300	0	0	0	0	0	0	0	Apes
chr1:174654689:174654995:-	SINE	Alu	AluSz	306	298	0	311	296	0	0	0	0	0	0	0	Apes
chr1:174654995:174655149:-	LINE	L2	L2c	154	154	0	154	154	0	0	150	0	0	0	0	New.World.Monkey
chr1:174655238:174655387:-	LINE	L2	L2c	149	149	0	149	149	0	0	152	144	0	0	0	Pig.Cow
chr1:174655786:174656096:-	SINE	Alu	AluSc	310	0	0	304	0	0	0	299	0	0	0	0	New.World.Monkey
chr1:174656524:174656695:+	DNA	TcMar-Tigger	Tigger14a	171	171	176	176	177	177	173	176	1134	174	0	0	Pig.Cow
chr1:174657622:174658320:+	LINE	L1	L1ME3B	698	700	687	701	697	0	0	1017	0	0	0	0	New.World.Monkey
chr1:174658513:174658656:-	LTR	ERVL-MaLR	MLT1K	143	143	143	143	141	146	146	139	186	186	0	0	Pig.Cow
chr1:174659316:174659476:+	SINE	MIR	MIRb	160	160	160	160	160	0	0	157	182	0	179	179	Eutheria
chr1:174659484:174659638:+	SINE	MIR	MIRb	154	154	154	154	154	158	158	154	0	0	155	147	Eutheria
chr1:174659967:174660265:-	SINE	Alu	AluSz	298	291	299	291	290	318	317	294	0	0	0	0	New.World.Monkey
chr1:174661920:174662152:-	SINE	MIR	MIR	232	233	233	233	235	227	228	233	0	0	0	0	New.World.Monkey
chr1:174662311:174662417:+	LINE	L2	L2b	106	106	106	106	148	106	106	0	0	109	0	0	Pig.Cow
chr1:174662421:174662695:+	DNA	hAT-Blackjack	MER63D	274	274	274	278	277	277	277	0	0	0	0	0	Old.World.Monkey
chr1:174662783:174662937:-	LINE	L2	L2b	154	154	154	0	0	160	160	155	0	0	0	0	New.World.Monkey
chr1:174663072:174663278:+	DNA	TcMar-Tigger	MER2	206	206	206	0	208	0	0	0	0	0	0	0	Apes
chr1:174663336:174664287:-	LINE	L1	L1PA3	951	951	951	0	0	0	0	0	0	0	0	0	Great.Apes
chr1:174664328:174666098:-	LINE	L1	L1M1	1770	1767	1771	1771	1770	1760	1759	0	0	0	0	0	Old.World.Monkey
chr1:174666225:174666296:+	LINE	L2	L2b	71	71	71	71	71	71	71	71	68	0	0	69	Eutheria
chr1:174666458:174666756:-	SINE	Alu	AluSx	298	297	319	302	298	0	0	0	0	0	0	0	Apes
chr1:174667572:174667946:+	LINE	L1	L1MC4a	374	371	373	374	374	372	372	365	0	0	0	0	New.World.Monkey
chr1:174668121:174668396:-	SINE	Alu	AluJb	275	273	273	267	274	269	272	270	0	0	0	0	New.World.Monkey
chr1:174670597:174670899:+	SINE	Alu	AluSx1	302	326	308	308	302	300	301	320	0	0	0	0	New.World.Monkey
chr1:174672260:174673101:-	LINE	L1	L1PB4	841	841	841	838	840	0	1151	0	0	0	0	0	Old.World.Monkey
chr1:174673125:174673410:-	SINE	Alu	AluSx3	285	284	285	295	285	305	305	306	0	0	0	0	New.World.Monkey
chr1:174675701:174676285:-	LINE	L1	L1ME3A	584	584	584	582	584	584	584	582	0	805	0	0	Pig.Cow
chr1:174676601:174676833:+	SINE	MIR	MIRb	232	232	232	236	236	236	236	236	0	0	0	0	New.World.Monkey
chr1:174677480:174677888:+	LINE	L1	L1P3	408	408	408	408	408	409	409	0	0	0	0	0	Old.World.Monkey
chr1:174677925:174680035:+	LINE	L1	L1P3	2110	2115	2084	2107	2111	0	2122	0	0	0	0	0	Old.World.Monkey
chr1:174680035:174680531:-	LTR	ERV1	LTR12C	496	0	0	8399	0	0	0	0	0	0	0	0	Great.Apes
chr1:174680531:174681778:+	LTR	ERV1	LTR12C	1247	0	0	1282	0	0	0	0	0	0	0	0	Great.Apes
chr1:174681813:174681893:+	LINE	L2	L2c	80	80	80	80	81	0	0	0	0	0	0	0	Apes
chr1:174681926:174682255:-	LTR	ERV1	LTR1	329	329	329	329	329	329	329	0	0	0	0	0	Old.World.Monkey
chr1:174682292:174682463:-	LINE	L1	L1ME3C	171	173	172	172	171	165	165	165	0	0	0	0	New.World.Monkey
chr1:174682491:174682917:+	LTR	ERVL-MaLR	MSTB	426	426	426	424	0	425	425	427	0	0	0	0	New.World.Monkey
chr1:174682973:174683134:+	LINE	L2	L2c	161	161	161	161	161	160	160	161	0	158	0	0	Pig.Cow
chr1:174683328:174683624:+	LINE	L2	L2c	296	296	296	296	295	295	292	325	0	0	0	0	New.World.Monkey
chr1:174683730:174683808:-	LTR	ERVL-MaLR	MLT1M	78	78	78	78	78	78	78	78	291	78	0	0	Pig.Cow
chr1:174684641:174684693:-	SINE	MIR	MIRb	52	52	52	52	52	52	52	53	51	50	0	0	Pig.Cow
chr1:174685046:174685368:-	DNA	TcMar-Tigger	MER2	322	322	319	320	313	316	318	0	0	0	0	0	Old.World.Monkey
chr1:174685414:174685583:-	SINE	Alu	FAM	169	169	169	169	169	164	164	166	0	0	0	0	New.World.Monkey
chr1:174686265:174686560:+	SINE	Alu	AluJo	295	295	295	295	294	294	294	299	0	0	0	0	New.World.Monkey
chr1:174687964:174688276:-	SINE	Alu	AluSp	312	315	321	315	0	312	317	0	0	0	0	0	Old.World.Monkey
chr1:174688757:174688840:-	DNA	hAT-Charlie	MER102a	83	83	83	83	83	83	83	83	0	0	0	0	New.World.Monkey
chr1:174688840:174688930:-	DNA	hAT-Charlie	MER102a	90	90	90	90	90	93	93	93	0	0	0	0	New.World.Monkey
chr1:174689180:174689387:+	LINE	L1	L1M4	207	207	207	207	205	0	0	201	0	0	0	0	New.World.Monkey
chr1:174689446:174689752:-	SINE	Alu	AluJb	306	306	307	308	306	313	306	0	0	0	0	0	Old.World.Monkey
chr1:174689752:174689806:+	LINE	L1	L1M4	54	54	54	54	54	0	0	0	0	0	0	0	Apes
chr1:174689814:174689846:+	LINE	L1	L1M4	32	32	32	32	32	0	0	31	0	0	0	0	New.World.Monkey
chr1:174689849:174690070:+	LINE	L1	L1MB7	221	219	221	221	221	220	220	220	0	217	0	0	Pig.Cow
chr1:174691072:174691365:-	SINE	Alu	AluSc5	293	293	0	294	293	293	293	292	0	0	0	0	New.World.Monkey
chr1:174691590:174691888:-	SINE	Alu	AluSq	298	297	0	297	302	298	415	0	0	0	0	0	Old.World.Monkey
chr1:174692211:174692512:-	SINE	Alu	AluSq2	301	297	0	301	301	0	622	0	0	0	0	0	Old.World.Monkey
chr1:174692768:174692995:-	DNA	hAT-Charlie	Charlie16a	227	226	227	227	228	227	227	221	234	233	0	0	Pig.Cow
chr1:174693001:174693074:-	LINE	L2	L2	73	73	73	73	73	71	71	80	74	73	72	72	Eutheria
chr1:174693739:174694065:-	LINE	L2	L2a	326	326	326	0	330	326	326	325	351	0	0	0	Pig.Cow
chr1:174694129:174694387:-	LINE	L2	L2a	258	258	258	258	258	258	258	257	477	483	0	0	Pig.Cow
chr1:174694964:174695125:+	LINE	L1	L1PA4	161	161	161	160	0	0	0	0	0	0	0	0	Great.Apes
chr1:174695442:174695548:-	SINE	Alu	AluJo	106	106	106	106	106	106	106	597	0	0	0	0	New.World.Monkey
chr1:174696175:174696330:+	SINE	MIR	MIRb	155	155	155	155	155	149	149	0	153	152	0	0	Pig.Cow
chr1:174696461:174696631:-	DNA	hAT-Charlie	MER5A1	170	170	170	0	170	170	170	0	169	168	0	0	Pig.Cow
chr1:174696676:174696959:+	LINE	L1	L1MA6	283	283	524	0	281	282	282	0	0	0	0	0	Old.World.Monkey
chr1:174697399:174697732:+	LINE	L1	L1PA16	333	333	333	333	333	326	333	0	0	0	0	0	Old.World.Monkey
chr1:174697732:174697819:-	SINE	Alu	AluSx	87	87	87	89	87	0	97	0	0	0	0	0	Old.World.Monkey
chr1:174697819:174698078:-	SINE	Alu	AluSx	259	259	258	259	259	0	259	0	0	0	0	0	Old.World.Monkey
chr1:174698078:174699620:+	LINE	L1	L1PA16	1542	1537	1547	1553	0	1560	1576	0	0	0	0	0	Old.World.Monkey
chr1:174700113:174700409:-	SINE	Alu	AluSz	296	296	296	296	296	297	297	0	0	0	0	0	Old.World.Monkey
chr1:174701058:174701351:+	SINE	Alu	AluSc	293	292	296	290	0	315	314	0	0	0	0	0	Old.World.Monkey
chr1:174701747:174701887:+	LINE	CR1	L3b	140	140	140	140	141	142	146	137	0	0	0	0	New.World.Monkey
chr1:174702072:174702286:-	SINE	MIR	MIR	214	213	214	218	0	213	213	223	0	0	0	0	New.World.Monkey
chr1:174702748:174702875:-	LINE	L2	L2a	127	127	127	127	126	127	127	0	0	0	0	0	Old.World.Monkey
chr1:174702853:174703437:-	LINE	L2	L2a	584	584	589	591	591	0	0	0	0	0	0	0	Apes
chr1:174703924:174704092:-	LTR	LTR	LTR90B	168	166	168	168	173	0	0	0	0	0	0	0	Apes
chr1:174704092:174704413:-	SINE	Alu	AluJo	321	318	0	0	318	0	0	0	0	0	0	0	Apes
chr1:174704413:174704498:-	LTR	LTR	LTR90B	85	86	86	0	86	0	0	0	0	0	0	0	Apes
chr1:174704566:174704603:-	LTR	ERVL-MaLR	MSTB	37	37	0	0	37	0	0	0	0	0	0	0	Apes
chr1:174704603:174704779:+	SINE	Alu	AluSp	176	169	0	0	0	0	0	0	0	0	0	0	Great.Apes
chr1:174704779:174705151:-	LTR	ERVL-MaLR	MSTB	372	370	366	0	372	0	0	0	0	0	0	0	Apes
chr1:174705151:174706784:-	LTR	ERVL-MaLR	MSTB-int	1633	1633	1634	0	0	0	0	0	0	0	0	0	Great.Apes
chr1:174706784:174707205:-	LTR	ERVL-MaLR	MSTB	421	417	419	421	0	0	0	0	0	0	0	0	Great.Apes
chr1:174707658:174707726:+	DNA	hAT-Charlie	MER5A	68	68	68	68	68	0	0	0	0	0	68	66	Eutheria
chr1:174707749:174707869:-	SINE	MIR	MIR3	120	120	120	120	120	0	0	0	0	119	0	0	Pig.Cow
chr1:174708629:174708802:-	DNA	hAT-Charlie	MER5B	173	173	174	176	167	0	0	0	0	174	176	180	Eutheria
chr1:174708802:174709008:+	SINE	MIR	MIRc	206	206	203	206	206	0	0	0	0	202	0	242	Eutheria
chr1:174709694:174710490:-	LINE	L1	L1M2	796	803	803	806	792	0	0	0	0	0	0	0	Apes
chr1:174710490:174710799:-	SINE	Alu	AluJo	309	309	309	310	304	0	0	0	0	0	0	0	Apes
chr1:174710799:174710911:-	LINE	L1	L1M2	112	112	112	116	112	0	0	0	0	0	0	0	Apes
chr1:174710947:174711198:+	SINE	Alu	AluJb	251	251	251	0	239	0	0	0	0	0	0	0	Apes
chr1:174711374:174711676:+	SINE	Alu	AluSz	302	302	0	304	306	0	0	0	0	0	0	0	Apes
chr1:174712010:174712134:+	LINE	L2	L2c	124	124	124	124	124	0	0	0	0	0	0	0	Apes
chr1:174712142:174712592:-	LTR	ERV1	LOR1b	450	450	450	449	450	0	0	0	0	0	0	0	Apes
chr1:174712702:174712809:+	LINE	L1	L1PREC2	107	107	107	107	106	0	0	0	0	0	0	0	Apes
chr1:174713667:174714127:+	LINE	L1	L1MC4a	460	460	460	460	459	759	758	444	455	0	0	0	Pig.Cow
chr1:174714134:174714607:-	LTR	ERVL-MaLR	MLT1H1	473	474	474	474	474	470	473	792	480	615	0	0	Pig.Cow
chr1:174714652:174714840:+	SINE	MIR	MIRb	188	188	188	188	188	188	188	187	192	196	0	195	Eutheria
chr1:174715819:174716045:+	SINE	MIR	MIR	226	226	226	235	235	235	235	235	230	233	0	0	Pig.Cow
chr1:174716258:174716564:+	SINE	Alu	AluJb	306	306	296	0	301	315	315	306	0	0	0	0	New.World.Monkey
chr1:174717554:174717726:-	LTR	ERV1	MER4D1	172	173	173	173	173	173	173	173	0	0	0	0	New.World.Monkey
chr1:174717726:174718025:+	SINE	Alu	AluJr	299	299	300	300	0	294	295	295	0	0	0	0	New.World.Monkey
chr1:174718034:174718339:+	SINE	Alu	AluSz	305	330	326	304	0	292	292	294	0	0	0	0	New.World.Monkey
chr1:174718339:174718434:-	LTR	ERV1	MER4D1	95	95	95	95	0	102	102	102	0	0	0	0	New.World.Monkey
chr1:174718457:174718687:-	SINE	Alu	AluJb	230	231	237	229	0	225	225	0	0	0	0	0	Old.World.Monkey
chr1:174718687:174719011:-	LTR	ERV1	MER4D1	324	324	323	326	326	317	317	335	0	0	0	0	New.World.Monkey
chr1:174719011:174719282:-	SINE	Alu	AluY	271	272	272	297	289	0	0	0	0	0	0	0	Apes
chr1:174719282:174719578:-	LTR	ERV1	MER4D1	296	296	297	296	296	296	296	297	0	0	0	0	New.World.Monkey
chr1:174719666:174719950:-	LINE	L2	L2	284	284	285	283	283	283	283	1190	0	270	0	0	Pig.Cow
chr1:174722165:174722392:+	SINE	MIR	MIR	227	227	227	227	224	228	228	232	219	222	0	0	Pig.Cow
chr1:174723616:174723939:-	SINE	Alu	AluJr	323	323	323	323	323	345	322	0	0	0	0	0	Old.World.Monkey
chr1:174725024:174725219:+	SINE	MIR	MIR	195	195	195	195	195	194	194	196	0	0	0	0	New.World.Monkey
chr1:174725296:174725587:-	SINE	Alu	AluSx	291	291	291	291	292	291	291	282	0	0	0	0	New.World.Monkey
chr1:174726353:174726564:-	LINE	L1	L1M5	211	211	211	211	210	209	209	0	0	0	0	0	Old.World.Monkey
chr1:174726918:174727176:+	SINE	Alu	AluSx1	258	266	261	263	269	0	18888	0	0	0	0	0	Old.World.Monkey
chr1:174727563:174727853:-	LINE	L1	L1PB3	290	290	290	282	290	292	292	0	0	0	0	0	Old.World.Monkey
chr1:174727875:174728219:+	LINE	L2	L2c	344	344	344	344	343	344	344	0	0	0	0	0	Old.World.Monkey
chr1:174728224:174728361:-	LINE	L2	L2a	137	137	137	137	137	141	141	0	0	0	0	0	Old.World.Monkey
chr1:174728363:174728451:-	LTR	ERVL-MaLR	MSTB	88	85	87	85	0	88	88	0	0	0	0	0	Old.World.Monkey
chr1:174728451:174728755:+	SINE	Alu	AluSz	304	305	1434	307	305	303	301	0	0	0	0	0	Old.World.Monkey
chr1:174728755:174729143:-	LTR	ERVL-MaLR	MSTB	388	0	0	0	0	0	0	0	0	0	0	0	Human
chr1:174729190:174729242:-	LINE	L2	L2a	52	52	52	52	52	52	52	0	0	0	0	0	Old.World.Monkey
chr1:174729319:174729993:-	LINE	L1	L1PA15	674	674	674	674	674	677	677	0	0	0	0	0	Old.World.Monkey
chr1:174730012:174730150:-	LINE	L2	L2a	138	138	138	138	138	136	136	0	0	0	0	0	Old.World.Monkey
chr1:174730151:174730347:-	LTR	ERVL-MaLR	THE1B	196	196	196	0	196	192	192	0	0	0	0	0	Old.World.Monkey
chr1:174730497:174730796:-	Other	Other	SVA_F	299	299	299	339	0	0	0	0	0	0	0	0	Great.Apes
chr1:174730826:174731008:-	LTR	ERVL-MaLR	THE1B	182	183	183	183	183	180	180	0	0	0	0	0	Old.World.Monkey
chr1:174731008:174731293:-	LINE	L2	L2a	285	464	285	285	285	285	285	0	0	0	0	0	Old.World.Monkey
chr1:174731302:174731826:+	LINE	L2	L2c	524	521	524	525	528	524	524	0	0	0	0	0	Old.World.Monkey
chr1:174731945:174732252:-	SINE	Alu	AluSz6	307	298	1371	295	303	0	305	312	0	0	0	0	New.World.Monkey
chr1:174732319:174732374:-	LINE	L1	L1MB7	55	55	55	0	0	55	55	0	0	0	0	0	Old.World.Monkey
chr1:174732374:174732506:+	SINE	Alu	AluY	132	0	0	0	0	0	0	0	0	0	0	0	Human
chr1:174732506:174732818:+	SINE	Alu	AluY	312	0	0	0	0	0	0	0	0	0	0	0	Human
chr1:174732818:174732998:+	SINE	Alu	AluY	180	174	0	0	0	0	0	0	0	0	0	0	Great.Apes
chr1:174732998:174733572:-	LINE	L1	L1MB7	574	574	572	0	574	549	549	0	0	0	0	0	Old.World.Monkey
chr1:174733572:174733744:+	LTR	ERVL	LTR53	172	172	172	0	172	172	172	0	0	0	0	0	Old.World.Monkey
chr1:174733744:174733907:-	SINE	Alu	AluJo	163	163	163	0	161	159	159	0	0	0	0	0	Old.World.Monkey
chr1:174733907:174734278:+	LTR	ERVL	LTR53	371	371	371	0	0	0	0	0	0	0	0	0	Great.Apes
chr1:174734278:174734416:-	LINE	L1	L1MB7	138	138	138	0	138	141	140	0	0	0	0	0	Old.World.Monkey
chr1:174734418:174734460:+	rRNA	rRNA	5S	42	42	42	0	42	42	42	0	0	0	0	0	Old.World.Monkey
chr1:174734461:174734577:-	LINE	L1	L1MB7	116	116	116	0	116	116	116	0	0	0	0	0	Old.World.Monkey
chr1:174734584:174734784:-	SINE	Alu	AluJo	200	199	199	0	202	208	207	208	0	0	0	0	New.World.Monkey
chr1:174734813:174735046:-	LINE	L1	L1MB7	233	233	233	0	231	232	232	246	0	0	0	0	New.World.Monkey
chr1:174735048:174735428:+	LTR	ERVL-MaLR	MLT1B	380	379	380	0	387	390	390	388	0	0	0	0	New.World.Monkey
chr1:174735429:174735833:-	LINE	L1	L1MB7	404	404	404	0	404	404	404	392	0	0	0	0	New.World.Monkey
chr1:174735833:174736429:+	LTR	ERV1	MER4B	596	596	596	0	599	594	594	0	0	0	0	0	Old.World.Monkey
chr1:174736429:174736659:-	LINE	L1	L1MB7	230	230	229	230	226	229	229	0	0	0	0	0	Old.World.Monkey
chr1:174736660:174736759:-	SINE	Alu	AluYc	99	98	0	102	98	0	0	0	0	0	0	0	Apes
chr1:174736759:174736882:-	LINE	L1	L1MB7	123	123	123	123	123	123	123	0	0	0	0	0	Old.World.Monkey
chr1:174736882:174737244:-	LTR	ERVL-MaLR	THE1B	362	361	362	363	363	355	355	0	0	0	0	0	Old.World.Monkey
chr1:174737244:174737340:-	LINE	L1	L1MB7	96	96	96	96	96	96	96	0	0	0	0	0	Old.World.Monkey
chr1:174737344:174738037:+	LTR	ERV1	MER50	693	690	691	684	688	689	689	0	0	0	0	0	Old.World.Monkey
chr1:174738039:174738096:-	LINE	L1	L1MB7	57	57	57	57	57	0	0	57	0	57	0	0	Pig.Cow
chr1:174738174:174738834:-	LTR	ERV1	LTR8A	660	660	660	660	655	0	0	656	0	0	0	0	New.World.Monkey
chr1:174738834:174739015:+	SINE	Alu	AluY	181	181	180	0	182	0	0	0	0	0	0	0	Apes
chr1:174739972:174740272:-	LINE	L2	L2c	300	300	300	301	300	292	292	288	312	306	0	0	Pig.Cow
chr1:174740323:174740470:+	SINE	MIR	MIR3	147	145	147	147	147	145	145	0	153	150	0	0	Pig.Cow
chr1:174740979:174741041:-	SINE	MIR	MIRb	62	62	62	62	62	62	62	62	0	0	0	62	Eutheria
chr1:174741055:174741363:+	SINE	Alu	AluSg7	308	313	0	310	305	309	305	0	0	0	0	0	Old.World.Monkey
chr1:174741387:174741434:-	LINE	L1	L1MB3	47	47	0	47	47	47	47	0	0	0	0	0	Old.World.Monkey
chr1:174741434:174741730:+	SINE	Alu	AluSx	296	289	0	306	0	294	298	0	0	0	0	0	Old.World.Monkey
chr1:174741730:174742013:-	LINE	L1	L1MB3	283	282	282	282	282	282	282	281	278	274	0	0	Pig.Cow
chr1:174742142:174742284:-	SINE	MIR	MIRb	142	142	142	142	142	142	142	0	0	137	0	0	Pig.Cow
chr1:174742383:174742503:+	SINE	Alu	FLAM_A	120	120	120	120	120	120	120	0	0	0	0	0	Old.World.Monkey
chr1:174743446:174743682:+	SINE	Alu	AluJo	236	237	236	236	236	231	231	0	0	0	0	0	Old.World.Monkey
chr1:174743736:174744031:+	SINE	Alu	AluJo	295	291	295	295	295	296	296	297	0	0	0	0	New.World.Monkey
chr1:174744237:174744452:-	LTR	ERVL-MaLR	MLT1J	215	215	215	215	213	215	215	214	210	0	0	0	Pig.Cow
chr1:174744452:174744750:-	SINE	Alu	AluSp	298	296	298	0	298	305	300	293	0	0	0	0	New.World.Monkey
chr1:174744790:174745225:-	LTR	ERVL-MaLR	MLT1J-int	435	435	435	435	435	0	0	419	437	0	0	0	Pig.Cow
chr1:174745225:174745529:+	SINE	Alu	AluSx1	304	304	0	302	295	300	300	0	0	0	0	0	Old.World.Monkey
chr1:174745529:174746055:-	LTR	ERVL-MaLR	MLT1J-int	526	524	526	539	519	526	526	508	0	0	0	0	New.World.Monkey
chr1:174746074:174746297:-	LTR	ERVL-MaLR	MLT1J-int	223	223	223	0	220	223	223	0	0	0	0	0	Old.World.Monkey
chr1:174746444:174746651:-	DNA	hAT-Charlie	MER20	207	207	203	207	206	207	207	207	0	0	0	0	New.World.Monkey
chr1:174746698:174747630:+	LINE	L1	L1MEc	932	932	932	1128	930	907	907	0	0	0	0	0	Old.World.Monkey
chr1:174747740:174748031:-	SINE	Alu	AluSx3	291	292	295	291	291	301	301	296	0	0	0	0	New.World.Monkey
chr1:174748175:174748241:+	DNA	hAT-Tip100	MER91C	66	66	66	66	69	66	66	66	0	0	0	0	New.World.Monkey
chr1:174748978:174749264:+	SINE	Alu	AluSq	286	0	0	0	0	0	0	0	0	0	0	0	Human
chr1:174749714:174751657:-	LINE	L1	L1PA5	1943	1934	0	0	2246	0	0	0	0	0	0	0	Apes
chr1:174751823:174752579:+	LTR	ERV1	LTR17	756	756	756	756	755	745	745	0	0	0	0	0	Old.World.Monkey
chr1:174752836:174753131:-	SINE	Alu	AluSc	295	292	0	298	288	0	0	0	0	0	0	0	Apes
chr1:174753146:174753454:-	SINE	Alu	AluY	308	294	301	0	297	0	0	0	0	0	0	0	Apes
chr1:174754189:174754497:-	SINE	Alu	AluSq	308	303	308	304	302	306	316	302	0	0	0	0	New.World.Monkey
chr1:174756067:174756258:-	LINE	L2	L2c	191	191	191	191	191	191	191	188	0	0	0	0	New.World.Monkey
chr1:174756258:174756568:+	SINE	Alu	AluSx	310	312	300	319	306	323	323	0	0	0	0	0	Old.World.Monkey
chr1:174756568:174756993:-	LINE	L2	L2c	425	425	425	425	425	425	425	0	0	0	0	0	Old.World.Monkey
chr1:174757604:174757766:+	LINE	L2	L2	162	162	162	162	166	476	477	166	164	165	0	0	Pig.Cow
chr1:174757865:174758151:-	SINE	Alu	AluSx	286	286	286	286	286	274	274	0	0	0	0	0	Old.World.Monkey
chr1:174758716:174758833:-	DNA	TcMar-Tigger	Tigger12c	117	117	117	117	117	115	115	115	113	114	117	117	Eutheria
chr1:174759063:174759364:+	SINE	Alu	AluSz6	301	305	299	309	314	327	331	307	0	0	0	0	New.World.Monkey
chr1:174759479:174759782:+	SINE	Alu	AluSq2	303	304	305	301	304	306	305	0	0	0	0	0	Old.World.Monkey
chr1:174760046:174760351:+	SINE	Alu	AluSz	305	313	312	0	314	310	309	297	0	0	0	0	New.World.Monkey
chr1:174761239:174761360:+	SINE	MIR	MIR3	121	121	121	121	121	121	121	121	0	124	0	0	Pig.Cow
chr1:174761390:174761624:+	LINE	CR1	L3	234	234	234	234	562	231	231	234	260	242	0	0	Pig.Cow
chr1:174761641:174761842:+	LINE	L1	L1MA10	201	201	201	201	206	208	208	204	0	0	0	0	New.World.Monkey
chr1:174761989:174762300:+	SINE	Alu	AluSq	311	307	0	299	301	0	0	305	0	0	0	0	New.World.Monkey
chr1:174762839:174763134:-	SINE	Alu	AluSz	295	296	296	293	294	292	292	297	0	0	0	0	New.World.Monkey
chr1:174763558:174763727:-	SINE	MIR	MIRb	169	169	169	169	169	169	169	331	1152	170	172	273	Eutheria
chr1:174763877:174764003:+	LINE	L2	L2c	126	126	126	126	125	126	126	126	0	0	127	128	Eutheria
chr1:174764302:174764708:+	LTR	ERV1	MER34A1	406	406	398	406	413	400	400	400	0	0	0	0	New.World.Monkey
chr1:174764708:174765013:-	SINE	Alu	AluJb	305	317	308	296	320	296	296	0	0	0	0	0	Old.World.Monkey
chr1:174765013:174765196:+	LTR	ERV1	MER34A1	183	183	183	184	183	212	212	183	0	0	0	0	New.World.Monkey
chr1:174765338:174765446:+	SINE	Alu	FLAM_A	108	108	107	108	108	108	108	108	0	0	0	0	New.World.Monkey
chr1:174765865:174766156:+	SINE	Alu	AluSg	291	291	291	289	292	298	298	0	0	0	0	0	Old.World.Monkey
chr1:174767075:174767251:-	SINE	Alu	FAM	176	176	176	176	176	176	176	176	0	0	0	0	New.World.Monkey
chr1:174767284:174767559:+	SINE	Alu	AluY	275	272	289	285	273	280	283	0	0	0	0	0	Old.World.Monkey
chr1:174771462:174771761:+	SINE	Alu	AluSp	299	298	300	298	298	304	304	0	0	0	0	0	Old.World.Monkey
chr1:174772928:174773205:+	SINE	Alu	AluSx1	277	282	0	289	284	295	295	0	0	0	0	0	Old.World.Monkey
chr1:174773402:174773750:-	SINE	Alu	AluJb	348	338	338	0	337	339	339	0	0	0	0	0	Old.World.Monkey
chr1:174774635:174774939:-	SINE	Alu	AluSz6	304	304	304	314	304	517	616	313	0	0	0	0	New.World.Monkey
chr1:174775458:174775752:+	SINE	Alu	AluJo	294	294	295	294	294	300	301	0	0	0	0	0	Old.World.Monkey
chr1:174775925:174776224:-	SINE	Alu	AluSz	299	299	299	299	299	299	299	0	0	0	0	0	Old.World.Monkey
chr1:174776843:174776952:-	DNA	hAT-Charlie	Charlie26a	109	109	109	109	109	109	109	105	0	0	0	0	New.World.Monkey
chr1:174776952:174777072:+	SINE	Alu	AluJb	120	120	119	120	120	120	120	119	0	0	0	0	New.World.Monkey
chr1:174777113:174777424:-	SINE	Alu	AluY	311	311	310	396	398	300	300	0	0	0	0	0	Old.World.Monkey
chr1:174777424:174777608:+	SINE	Alu	AluJb	184	184	191	195	191	198	198	0	0	0	0	0	Old.World.Monkey
chr1:174777608:174777681:-	DNA	hAT-Charlie	Charlie26a	73	73	73	73	73	73	73	77	0	0	0	0	New.World.Monkey
chr1:174777782:174778094:-	SINE	Alu	AluSq2	312	323	0	317	305	0	0	0	0	0	0	0	Apes
chr1:174779314:174779405:-	LINE	L2	L2a	91	91	95	96	0	96	96	97	106	0	0	0	Pig.Cow
chr1:174779569:174779596:-	LINE	L2	L2	27	27	27	27	27	27	27	27	27	27	0	0	Pig.Cow
chr1:174779962:174780249:+	SINE	Alu	AluJb	287	288	287	312	287	287	287	282	0	0	0	0	New.World.Monkey
chr1:174781754:174782553:-	LINE	L2	L2a	799	799	799	798	795	801	801	801	0	0	0	0	New.World.Monkey
chr1:174783745:174783825:-	DNA	hAT-Charlie	MER112	80	80	80	82	81	82	82	83	82	85	0	0	Pig.Cow
chr1:174783833:174784126:-	SINE	Alu	AluSz	293	293	293	293	292	296	295	294	0	0	0	0	New.World.Monkey
chr1:174785285:174785583:-	SINE	Alu	AluSp	298	298	292	292	299	328	304	296	0	0	0	0	New.World.Monkey
chr1:174785872:174786166:-	SINE	Alu	AluSc	294	293	293	283	294	290	289	0	0	0	0	0	Old.World.Monkey
chr1:174786438:174787725:-	LINE	L2	L2c	1287	1285	1287	1286	1288	1286	1286	0	0	1277	0	0	Pig.Cow
chr1:174787731:174787864:+	SINE	Alu	AluJb	133	133	133	133	133	133	133	0	0	0	0	0	Old.World.Monkey
chr1:174787864:174788162:+	SINE	Alu	AluJb	298	299	0	297	294	287	294	0	0	0	0	0	Old.World.Monkey
chr1:174788162:174788351:+	SINE	Alu	AluJb	189	187	0	184	0	0	0	0	0	0	0	0	Great.Apes
chr1:174788511:174788852:-	LINE	L2	L2a	341	341	0	341	333	340	340	0	0	0	0	0	Old.World.Monkey
chr1:174789250:174789407:-	LINE	L2	L2c	157	155	0	157	158	158	159	0	157	155	0	0	Pig.Cow
chr1:174789442:174789535:-	DNA	hAT-Blackjack	MER63B	93	93	0	93	93	91	91	0	90	90	0	91	Eutheria
chr1:174789885:174790175:+	SINE	Alu	AluSx	290	287	0	288	291	291	291	0	0	0	0	0	Old.World.Monkey
chr1:174791119:174791415:+	SINE	Alu	AluSg	296	298	294	303	299	290	290	0	0	0	0	0	Old.World.Monkey
chr1:174791681:174791955:-	DNA	hAT-Charlie	MER1B	274	285	285	285	292	0	0	286	0	0	0	0	New.World.Monkey
chr1:174792715:174792992:+	LINE	L1	L1MA4	277	277	277	278	278	281	281	599	0	0	0	0	New.World.Monkey
chr1:174793001:174793145:+	SINE	Alu	AluSx	144	145	145	145	145	0	0	0	0	0	0	0	Apes
chr1:174793145:174793434:+	SINE	Alu	AluSx	289	289	289	287	293	289	292	288	0	0	0	0	New.World.Monkey
chr1:174793472:174793651:+	SINE	Alu	AluSx	179	179	179	178	176	0	181	0	0	0	0	0	Old.World.Monkey
chr1:174794703:174794739:-	LINE	L1	L1PA16	36	36	36	36	36	36	36	36	0	0	0	0	New.World.Monkey
chr1:174794739:174795055:+	SINE	Alu	AluSz6	316	316	316	313	306	0	0	0	0	0	0	0	Apes
chr1:174795055:174795365:-	LINE	L1	L1PA16	310	310	310	310	310	310	310	0	0	0	0	0	Old.World.Monkey
chr1:174795365:174795659:-	SINE	Alu	AluSq2	294	294	301	294	294	292	292	0	0	0	0	0	Old.World.Monkey
chr1:174795659:174796074:-	LINE	L1	L1PA16	415	415	1248	416	418	417	417	0	0	0	0	0	Old.World.Monkey
chr1:174796074:174796271:-	LTR	ERVL-MaLR	MLT1B	197	194	197	197	197	204	197	0	0	0	0	0	Old.World.Monkey
chr1:174796274:174796449:-	SINE	Alu	FAM	175	175	175	175	176	478	475	0	0	0	0	0	Old.World.Monkey
chr1:174796450:174796620:-	LTR	ERVL-MaLR	MLT1B	170	171	172	172	172	172	172	175	0	0	0	0	New.World.Monkey
chr1:174797349:174797483:+	LINE	L2	L2b	134	134	134	134	135	134	134	135	389	0	0	0	Pig.Cow
chr1:174797617:174797817:+	SINE	MIR	MIRb	200	200	200	199	196	204	204	201	258	0	199	200	Eutheria
chr1:174797848:174797909:+	LINE	L2	L2b	61	61	60	61	61	61	61	61	60	60	58	59	Eutheria
chr1:174797965:174798205:+	SINE	MIR	MIR	240	240	240	240	240	563	563	0	0	245	0	0	Pig.Cow
chr1:174799045:174799189:-	LTR	ERVL-MaLR	MLT1H2	144	144	144	144	141	147	147	0	140	143	0	0	Pig.Cow
chr1:174799613:174799912:-	SINE	Alu	AluSx	299	299	299	300	299	299	299	0	0	0	0	0	Old.World.Monkey
chr1:174801148:174801460:+	SINE	Alu	AluSx1	312	0	0	0	0	312	311	0	0	0	0	0	Old.World.Monkey
chr1:174802042:174802226:-	SINE	MIR	MIR	184	184	0	184	184	184	184	184	182	0	0	0	Pig.Cow
chr1:174802339:174802506:-	SINE	Alu	AluJb	167	167	0	166	167	0	167	173	0	0	0	0	New.World.Monkey
chr1:174802583:174802714:-	SINE	Alu	AluJb	131	0	0	0	138	0	138	0	0	0	0	0	Old.World.Monkey
chr1:174802772:174803099:-	LINE	L2	L2c	327	327	327	327	327	327	327	327	319	321	0	0	Pig.Cow
chr1:174803282:174803580:+	SINE	Alu	AluSp	298	295	298	305	315	301	301	0	0	0	0	0	Old.World.Monkey
chr1:174803893:174804435:-	LINE	L2	L2c	542	542	542	542	845	550	550	619	0	0	0	0	New.World.Monkey
chr1:174804695:174804782:+	LTR	ERVL-MaLR	MLT1J1	87	87	87	88	87	87	87	0	86	85	0	0	Pig.Cow
chr1:174804910:174805241:+	LTR	ERVL-MaLR	MLT1J1	331	332	331	330	334	0	0	0	0	330	0	0	Pig.Cow
chr1:174806062:174806360:+	SINE	Alu	AluSq2	298	298	297	296	299	0	298	307	0	0	0	0	New.World.Monkey
chr1:174807785:174808085:+	SINE	Alu	AluYc3	300	0	289	0	0	0	0	0	0	0	0	0	Great.Apes
chr1:174808493:174808545:+	LTR	ERVL-MaLR	MLT1J1	52	52	0	52	52	52	52	52	51	51	0	0	Pig.Cow
chr1:174808813:174808904:+	LINE	L2	L2b	91	91	0	91	0	91	91	92	90	88	0	0	Pig.Cow
chr1:174809668:174809981:+	SINE	Alu	AluSx1	313	321	0	302	0	0	333	0	0	0	0	0	Old.World.Monkey
chr1:174810340:174810976:+	LINE	L1	L1M5	636	633	629	633	950	0	639	0	678	673	0	0	Pig.Cow
chr1:174811619:174811826:-	SINE	MIR	MIRc	207	207	207	207	207	197	197	0	0	0	0	0	Old.World.Monkey
chr1:174812364:174818381:-	LINE	L1	L1PA2	6017	0	0	0	0	0	0	0	0	0	0	0	Human
chr1:174819400:174819455:+	LINE	L1	L1MD	55	55	55	55	55	55	55	59	53	63	0	0	Pig.Cow
chr1:174819778:174820347:+	LTR	ERVL-MaLR	MLT1E2	569	569	569	569	569	566	566	576	0	0	0	0	New.World.Monkey
chr1:174820660:174820957:-	SINE	Alu	AluJb	297	299	303	322	305	0	308	0	0	0	0	0	Old.World.Monkey
chr1:174821669:174821979:+	SINE	Alu	AluSz	310	307	0	307	308	304	304	632	0	0	0	0	New.World.Monkey
chr1:174822587:174822895:+	SINE	Alu	AluSc8	308	308	309	334	311	308	307	0	0	0	0	0	Old.World.Monkey
chr1:174823868:174824175:-	SINE	Alu	AluSz	307	0	301	305	0	0	0	0	0	0	0	0	Great.Apes
chr1:174824599:174824665:+	SINE	MIR	MIRb	66	66	66	66	361	66	66	645	63	64	0	65	Eutheria
chr1:174824753:174824809:+	SINE	MIR	MIR3	56	56	56	56	56	56	56	56	61	81	0	0	Pig.Cow
chr1:174825253:174825561:+	SINE	Alu	AluSg7	308	308	303	303	298	307	307	0	0	0	0	0	Old.World.Monkey
chr1:174825646:174825677:-	DNA	hAT-Charlie	MER5B	31	31	31	31	31	31	31	36	31	0	0	0	Pig.Cow
chr1:174825782:174826078:+	SINE	Alu	AluSx	296	296	308	309	296	284	295	0	0	0	0	0	Old.World.Monkey
chr1:174826565:174826638:+	SINE	MIR	MIR3	73	73	73	73	73	73	73	73	0	0	0	0	New.World.Monkey
chr1:174827173:174827444:-	SINE	Alu	AluJb	271	271	271	269	270	270	270	270	0	0	0	0	New.World.Monkey
chr1:174827480:174827695:+	DNA	hAT-Charlie	MER20	215	215	215	215	214	216	216	211	0	0	0	0	New.World.Monkey
chr1:174828019:174828337:+	LINE	L1	L1PA12	318	318	318	319	319	317	317	0	0	0	0	0	Old.World.Monkey
chr1:174828337:174828634:+	SINE	Alu	AluY	297	310	299	301	323	290	0	0	0	0	0	0	Old.World.Monkey
chr1:174828634:174828995:+	LINE	L1	L1PA12	361	361	362	363	359	365	365	0	0	0	0	0	Old.World.Monkey
chr1:174829446:174829602:+	SINE	Alu	AluJb	156	154	156	156	0	170	170	175	0	0	0	0	New.World.Monkey
chr1:174829918:174830049:-	LINE	L1	L1MA9	131	131	131	131	143	139	139	141	0	0	0	0	New.World.Monkey
chr1:174830075:174831379:-	LINE	L1	L1MA9	1304	1308	1308	1313	1310	1318	1317	0	0	0	0	0	Old.World.Monkey
chr1:174832033:174832331:-	SINE	Alu	AluSz	298	298	0	0	299	305	303	0	0	0	0	0	Old.World.Monkey
chr1:174832529:174832825:+	SINE	Alu	AluY	296	296	0	0	296	0	0	0	0	0	0	0	Apes
chr1:174832837:174833128:+	SINE	Alu	AluSg	291	291	0	288	291	291	291	0	0	0	0	0	Old.World.Monkey
chr1:174833485:174833865:-	LTR	ERVL-MaLR	THE1C	380	381	380	380	380	374	374	397	0	0	0	0	New.World.Monkey
chr1:174833978:174834285:+	SINE	Alu	AluJb	307	305	332	319	306	306	301	313	0	0	0	0	New.World.Monkey
chr1:174834331:174834487:+	SINE	Alu	AluSx	156	156	155	158	156	156	154	158	0	0	0	0	New.World.Monkey
chr1:174834792:174834921:+	SINE	Alu	FLAM_A	129	129	129	132	129	130	130	140	0	0	0	0	New.World.Monkey
chr1:174835767:174836058:+	SINE	Alu	AluJb	291	291	292	295	291	300	300	0	0	0	0	0	Old.World.Monkey
chr1:174836069:174836230:+	SINE	Alu	AluJr	161	161	161	161	161	161	161	160	0	0	0	0	New.World.Monkey
chr1:174836239:174836479:+	SINE	Alu	AluSg	240	240	0	246	240	240	243	0	0	0	0	0	Old.World.Monkey
chr1:174836702:174836790:+	SINE	MIR	MIRb	88	88	88	88	86	88	88	100	119	109	0	0	Pig.Cow
chr1:174836790:174837082:-	SINE	Alu	AluSx	292	292	0	292	288	304	312	0	0	0	0	0	Old.World.Monkey
chr1:174837082:174837113:+	SINE	MIR	MIRb	31	31	31	31	31	31	31	0	0	0	0	0	Old.World.Monkey
chr1:174837113:174837398:-	SINE	Alu	AluSx1	285	287	284	290	285	301	301	0	0	0	0	0	Old.World.Monkey
chr1:174837398:174837542:+	SINE	MIR	MIRb	144	144	139	145	144	144	144	0	0	0	0	0	Old.World.Monkey
chr1:174838356:174838742:+	LTR	ERVL-MaLR	THE1D	386	386	386	393	386	386	386	0	0	0	0	0	Old.World.Monkey
chr1:174838742:174838792:-	SINE	MIR	MIRb	50	50	50	54	50	50	50	50	0	0	0	0	New.World.Monkey
chr1:174838792:174839149:+	LTR	ERVL-MaLR	MLT1A0	357	357	357	361	357	670	668	397	0	0	0	0	New.World.Monkey
chr1:174839149:174839224:-	SINE	MIR	MIRb	75	75	75	75	75	75	75	0	90	94	0	0	Pig.Cow
chr1:174839653:174839861:+	SINE	MIR	MIR	208	208	208	209	542	0	0	208	228	223	0	0	Pig.Cow
chr1:174839875:174840176:-	SINE	Alu	AluY	301	295	0	307	296	0	0	0	0	0	0	0	Apes
chr1:174840288:174840569:-	SINE	Alu	AluSg	281	277	0	309	305	291	291	0	0	0	0	0	Old.World.Monkey
chr1:174841701:174841970:-	SINE	Alu	AluJo	269	269	269	262	711	0	0	280	0	0	0	0	New.World.Monkey
chr1:174842204:174842506:-	SINE	Alu	AluSx3	302	303	306	311	302	303	303	0	0	0	0	0	Old.World.Monkey
chr1:174842648:174842944:-	SINE	Alu	AluSx4	296	297	292	331	295	0	0	0	0	0	0	0	Apes
chr1:174843471:174843583:-	SINE	MIR	MIR3	112	112	112	112	112	112	112	112	112	112	0	0	Pig.Cow
chr1:174847373:174847662:-	SINE	Alu	AluSp	289	289	290	289	287	290	290	0	0	0	0	0	Old.World.Monkey
chr1:174847825:174848063:+	LINE	L1	L1MC5	238	232	232	232	232	233	233	0	0	0	0	0	Old.World.Monkey
chr1:174848063:174848238:-	SINE	Alu	AluSx	175	169	173	0	184	0	185	0	0	0	0	0	Old.World.Monkey
chr1:174848238:174848535:-	SINE	Alu	AluSg	297	295	0	292	0	0	311	0	0	0	0	0	Old.World.Monkey
chr1:174848535:174848669:-	SINE	Alu	AluSx	134	134	0	133	0	0	133	0	0	0	0	0	Old.World.Monkey
chr1:174848669:174848838:+	LINE	L1	L1MC5	169	169	0	169	170	0	168	0	0	195	0	181	Eutheria
chr1:174848948:174849226:+	SINE	Alu	AluSz6	278	280	0	0	278	274	274	0	0	0	0	0	Old.World.Monkey
chr1:174849487:174849624:+	SINE	Alu	FLAM_C	137	137	0	137	137	145	138	0	0	0	0	0	Old.World.Monkey
chr1:174849739:174850024:-	SINE	Alu	AluJo	285	285	285	0	286	287	287	0	0	0	0	0	Old.World.Monkey
chr1:174850028:174850097:-	LINE	L2	L2c	69	69	69	69	95	69	69	0	69	69	0	0	Pig.Cow
chr1:174850630:174850937:-	SINE	Alu	AluSz	307	306	309	309	300	295	295	619	0	0	0	0	New.World.Monkey
chr1:174850999:174851275:-	SINE	Alu	AluSp	276	276	0	278	276	277	277	0	0	0	0	0	Old.World.Monkey
chr1:174851579:174851714:-	DNA	hAT-Charlie	MER112	135	135	135	135	135	134	134	0	0	0	0	0	Old.World.Monkey
chr1:174851968:174852261:-	SINE	Alu	AluSx	293	293	293	300	292	302	302	0	0	0	0	0	Old.World.Monkey
chr1:174852261:174852455:+	SINE	MIR	MIRb	194	194	194	0	194	0	0	189	0	0	0	0	New.World.Monkey
chr1:174854090:174854227:+	SINE	MIR	MIR	137	137	137	137	137	137	137	138	0	0	0	0	New.World.Monkey
chr1:174854227:174854355:+	LTR	ERV1	LTR19A	128	124	128	128	128	128	128	127	0	0	0	0	New.World.Monkey
chr1:174854439:174854516:+	SINE	MIR	MIR	77	77	77	79	75	79	79	0	0	0	0	0	Old.World.Monkey
chr1:174854564:174854792:-	SINE	Alu	AluJb	228	228	228	229	228	228	228	0	0	0	0	0	Old.World.Monkey
chr1:174854822:174855122:+	SINE	Alu	AluY	300	300	0	0	298	300	300	0	0	0	0	0	Old.World.Monkey
chr1:174855149:174855447:-	SINE	Alu	AluSp	298	295	294	291	294	294	304	0	0	0	0	0	Old.World.Monkey
chr1:174855628:174855746:-	DNA	TcMar-Tigger	Tigger13a	118	118	118	118	118	118	118	0	0	0	0	0	Old.World.Monkey
chr1:174855811:174855924:-	DNA	TcMar-Tigger	Tigger13a	113	113	113	113	113	0	0	112	0	0	0	0	New.World.Monkey
chr1:174855946:174856241:-	SINE	Alu	AluSz	295	298	0	292	298	310	295	313	0	0	0	0	New.World.Monkey
chr1:174856758:174856890:-	DNA	hAT-Charlie	Charlie4a	132	132	132	131	131	128	128	0	0	0	0	0	Old.World.Monkey
chr1:174856890:174857188:+	SINE	Alu	AluSz	298	298	0	298	299	297	297	296	0	0	0	0	New.World.Monkey
chr1:174857188:174857494:-	DNA	hAT-Charlie	Charlie4a	306	306	306	310	310	305	305	296	0	0	0	0	New.World.Monkey
chr1:174857681:174857725:-	SINE	Alu	AluSz	44	44	44	44	44	45	45	0	0	0	0	0	Old.World.Monkey
chr1:174857725:174857933:-	SINE	Alu	AluSz	208	208	208	208	208	208	208	0	0	0	0	0	Old.World.Monkey
chr1:174857940:174858017:+	LINE	L2	L2a	77	77	77	77	77	0	0	74	80	0	0	0	Pig.Cow
chr1:174858265:174858558:-	SINE	Alu	AluSx4	293	293	298	290	292	288	288	0	0	0	0	0	Old.World.Monkey
chr1:174858561:174858867:-	SINE	Alu	AluJr	306	308	310	308	305	309	309	0	0	0	0	0	Old.World.Monkey
chr1:174858867:174859169:-	SINE	Alu	AluJo	302	302	303	302	304	315	315	332	0	0	0	0	New.World.Monkey
chr1:174859311:174859355:-	LINE	L2	L2b	44	44	44	44	44	44	44	43	0	0	0	43	Eutheria
chr1:174859392:174859598:+	LINE	L2	L2a	206	206	206	206	206	208	208	204	0	0	0	197	Eutheria
chr1:174859878:174860255:-	LINE	L1	L1MC4a	377	377	377	367	375	0	0	377	0	0	0	0	New.World.Monkey
chr1:174860257:174860441:-	LINE	L2	L2b	184	184	184	184	185	184	184	188	197	413	0	0	Pig.Cow
chr1:174860627:174860941:-	SINE	Alu	AluJr	314	314	331	314	314	309	309	314	0	0	0	0	New.World.Monkey
chr1:174860964:174861090:-	LINE	L1	L1ME4a	126	122	126	126	0	126	126	122	0	0	0	0	New.World.Monkey
chr1:174861473:174861535:+	SINE	MIR	MIR3	62	62	62	62	62	62	62	62	0	0	0	0	New.World.Monkey
chr1:174861856:174862182:-	SINE	Alu	AluSq2	326	318	0	328	0	318	325	0	0	0	0	0	Old.World.Monkey
chr1:174863887:174864193:-	SINE	Alu	AluSz	306	306	306	298	309	307	310	309	0	0	0	0	New.World.Monkey
chr1:174864580:174866483:-	LINE	L1	L1PA5	1903	1903	1903	1903	1848	0	0	0	0	0	0	0	Apes
chr1:174866844:174867138:+	SINE	Alu	AluSx1	294	285	293	297	295	293	296	291	0	0	0	0	New.World.Monkey
chr1:174867347:174867500:-	SINE	MIR	MIR	153	152	153	153	153	152	152	153	181	0	0	0	Pig.Cow
chr1:174867946:174868310:-	LINE	L2	L2c	364	364	364	0	364	368	368	367	0	398	0	0	Pig.Cow
chr1:174868443:174868564:-	LINE	L2	L2c	121	121	121	121	121	121	121	121	0	0	0	0	New.World.Monkey
chr1:174868525:174868678:+	SINE	MIR	MIR3	153	153	153	153	153	153	153	149	152	0	0	0	Pig.Cow
chr1:174868996:174869221:+	LINE	CR1	L3	225	225	225	224	224	224	224	219	304	0	0	0	Pig.Cow
chr1:174869288:174869579:-	LTR	ERV1	MER51B	291	291	291	292	292	363	363	284	0	0	0	0	New.World.Monkey
chr1:174869581:174869628:-	LTR	ERV1	MER51A	47	47	47	47	47	47	47	47	0	0	0	0	New.World.Monkey
chr1:174869638:174869760:-	LTR	ERV1	MER51A	122	122	122	121	122	121	121	122	0	0	0	0	New.World.Monkey
chr1:174869760:174869954:-	SINE	Alu	AluSz	194	194	194	194	193	0	0	194	0	0	0	0	New.World.Monkey
chr1:174869955:174870370:-	LINE	L1	L1PA10	415	415	415	415	421	416	416	396	0	0	0	0	New.World.Monkey
chr1:174870370:174870743:-	LTR	ERVL-MaLR	THE1C	373	373	373	372	370	368	368	369	0	0	0	0	New.World.Monkey
chr1:174870743:174872079:-	LINE	L1	L1PA10	1336	1335	1328	1331	1329	1345	0	0	0	0	0	0	Old.World.Monkey
chr1:174872093:174872178:-	SINE	MIR	MIR3	85	85	85	0	85	0	0	0	0	0	0	0	Apes
chr1:174872806:174873110:+	SINE	Alu	AluSp	304	302	304	305	300	300	306	0	0	0	0	0	Old.World.Monkey
chr1:174873118:174873362:+	LINE	L1	L1M3f	244	244	244	241	244	244	244	0	0	0	0	0	Old.World.Monkey
chr1:174873362:174873518:+	SINE	Alu	AluJr	156	156	156	156	156	156	156	0	0	0	0	0	Old.World.Monkey
chr1:174873518:174873769:+	LINE	L1	L1M3f	251	251	251	251	251	250	250	0	0	0	0	0	Old.World.Monkey
chr1:174873769:174874073:-	SINE	Alu	AluJb	304	303	303	312	308	335	296	0	0	0	0	0	Old.World.Monkey
chr1:174874073:174874707:+	LINE	L1	L1M3f	634	634	635	663	641	631	631	0	0	0	0	0	Old.World.Monkey
chr1:174874707:174875017:+	SINE	Alu	AluSx1	310	310	0	308	309	300	300	0	0	0	0	0	Old.World.Monkey
chr1:174875017:174875164:+	LINE	L1	L1M3f	147	147	0	147	0	148	148	0	0	0	0	0	Old.World.Monkey
chr1:174875164:174875454:-	SINE	Alu	AluSz	290	290	0	0	290	0	0	0	0	0	0	0	Apes
chr1:174875454:174875482:+	LINE	L1	L1M3f	28	28	0	0	28	0	0	0	0	0	0	0	Apes
chr1:174875482:174875776:+	SINE	Alu	AluSx1	294	294	0	0	294	0	0	0	0	0	0	0	Apes
chr1:174875776:174876452:+	LINE	L1	L1M3f	676	676	0	0	658	0	0	0	0	0	0	0	Apes
chr1:174876452:174876751:-	SINE	Alu	AluJb	299	301	0	0	296	0	0	0	0	0	0	0	Apes
chr1:174876751:174877671:+	LINE	L1	L1M3f	920	919	0	0	922	0	0	0	0	0	0	0	Apes
chr1:174877671:174877980:-	SINE	Alu	AluSx1	309	301	0	0	303	0	0	0	0	0	0	0	Apes
chr1:174877980:174878028:+	LINE	L1	L1M3f	48	48	0	0	48	0	0	0	0	0	0	0	Apes
chr1:174878028:174878332:+	SINE	Alu	AluSc8	304	677	0	0	0	0	0	0	0	0	0	0	Great.Apes
chr1:174878332:174878359:+	LINE	L1	L1M3f	27	27	27	0	0	0	0	0	0	0	0	0	Great.Apes
chr1:174878359:174878659:-	SINE	Alu	AluJb	300	301	0	0	0	0	0	0	0	0	0	0	Great.Apes
chr1:174878659:174878995:+	LINE	L1	L1M3f	336	336	336	340	0	0	0	0	0	0	0	0	Great.Apes
chr1:174878995:174879294:+	SINE	Alu	AluY	299	300	299	293	298	0	0	0	0	0	0	0	Apes
chr1:174879294:174879339:+	LINE	L1	L1M3f	45	45	45	45	45	45	45	0	0	0	0	0	Old.World.Monkey
chr1:174879343:174879880:+	LINE	L1	L1M3f	537	537	537	536	538	538	538	0	0	0	0	0	Old.World.Monkey
chr1:174879902:174880450:-	LINE	L1	L1M4	548	548	549	549	541	541	543	0	0	742	0	0	Pig.Cow
chr1:174881294:174881582:-	SINE	Alu	AluJr	288	288	288	288	287	288	288	0	0	0	0	0	Old.World.Monkey
chr1:174882117:174882412:-	SINE	Alu	AluSz	295	295	294	311	296	0	304	293	0	0	0	0	New.World.Monkey
chr1:174883354:174883662:-	LTR	ERVL-MaLR	MLT1J	308	475	308	308	308	0	0	311	538	0	0	0	Pig.Cow
chr1:174883799:174884597:-	LINE	L1	L1ME1	798	798	798	798	815	820	820	811	0	0	0	0	New.World.Monkey
chr1:174884597:174884891:-	SINE	Alu	AluSc	294	294	294	294	297	316	316	0	0	0	0	0	Old.World.Monkey
chr1:174884891:174885424:-	LINE	L1	L1ME1	533	539	640	542	549	551	549	0	0	0	0	0	Old.World.Monkey
chr1:174885836:174886008:-	LTR	ERVL-MaLR	MLT1J	172	172	172	172	172	172	172	172	0	0	0	0	New.World.Monkey
chr1:174886008:174886392:-	LTR	ERVL-MaLR	MLT1A	384	384	384	384	383	384	384	382	0	0	0	0	New.World.Monkey
chr1:174886392:174886430:-	LTR	ERVL-MaLR	MLT1J	38	37	38	38	38	38	38	38	0	38	0	0	Pig.Cow
chr1:174886787:174887087:+	SINE	Alu	AluSx1	300	301	304	295	290	292	292	299	0	0	0	0	New.World.Monkey
chr1:174887282:174887446:+	SINE	MIR	MIR3	164	166	166	167	0	164	164	172	0	0	0	0	New.World.Monkey
chr1:174887562:174887637:-	LTR	ERVL-MaLR	MLT1G	75	75	75	75	76	75	75	74	0	0	0	0	New.World.Monkey
chr1:174887637:174887930:+	SINE	Alu	AluJb	293	0	293	294	293	292	292	299	0	0	0	0	New.World.Monkey
chr1:174887935:174888149:+	SINE	Alu	AluJr	214	216	0	217	214	206	206	208	0	0	0	0	New.World.Monkey
chr1:174888149:174888454:-	SINE	Alu	AluSp	305	304	0	302	311	0	313	0	0	0	0	0	Old.World.Monkey
chr1:174888463:174888633:-	LTR	ERVL-MaLR	MLT1G	170	170	0	170	170	170	170	0	0	0	0	0	Old.World.Monkey
chr1:174888709:174889008:+	SINE	Alu	AluJo	299	302	0	303	561	297	299	0	0	0	0	0	Old.World.Monkey
chr1:174889088:174889284:-	SINE	MIR	MIRb	196	196	196	196	196	198	198	0	0	196	0	0	Pig.Cow
chr1:174889294:174889674:-	LTR	ERVL-MaLR	THE1B	380	380	379	380	398	376	376	0	0	0	0	0	Old.World.Monkey
chr1:174889679:174890056:+	LTR	ERVL-MaLR	MLT1B	377	377	377	360	377	376	376	0	0	0	0	0	Old.World.Monkey
chr1:174890056:174890359:-	SINE	Alu	AluSg	303	303	0	306	310	317	317	0	0	0	0	0	Old.World.Monkey
chr1:174890359:174890401:+	LTR	ERVL-MaLR	MLT1B	42	42	42	42	42	43	43	0	0	0	0	0	Old.World.Monkey
chr1:174891888:174892028:+	SINE	MIR	MIR	140	140	140	139	140	140	140	0	0	0	0	0	Old.World.Monkey
chr1:174892028:174892298:+	SINE	Alu	AluJo	270	270	270	289	272	266	266	0	0	0	0	0	Old.World.Monkey
chr1:174892298:174892404:+	SINE	MIR	MIR	106	106	106	107	107	0	0	0	106	107	0	0	Pig.Cow
chr1:174892479:174892517:+	LINE	L2	L2b	38	38	38	38	38	0	0	0	42	42	0	0	Pig.Cow
chr1:174892737:174893045:+	SINE	Alu	AluSz	308	306	307	295	297	0	0	0	0	0	0	0	Apes
chr1:174893243:174893543:+	SINE	Alu	AluSc	300	300	2952	298	296	290	290	0	0	0	0	0	Old.World.Monkey
chr1:174893610:174893661:-	LINE	L2	L2b	51	51	51	51	51	51	51	0	52	0	0	0	Pig.Cow
chr1:174893923:174894220:-	LINE	L2	L2a	297	303	297	298	295	291	287	0	0	0	0	0	Old.World.Monkey
chr1:174894220:174894516:+	SINE	Alu	AluY	296	295	297	301	0	0	0	0	0	0	0	0	Great.Apes
chr1:174894516:174894716:-	LINE	L2	L2a	200	196	200	0	0	0	0	0	0	0	0	0	Great.Apes
chr1:174895013:174895180:-	SINE	Alu	AluSc	167	170	163	0	164	0	0	0	0	0	0	0	Apes
chr1:174895185:174895930:-	LINE	L1	L1M5	745	745	745	745	738	742	742	0	0	0	0	0	Old.World.Monkey
chr1:174895930:174896223:+	SINE	Alu	AluSg	293	293	293	301	296	285	285	0	0	0	0	0	Old.World.Monkey
chr1:174896223:174896321:-	LINE	L1	L1M5	98	98	98	97	98	0	0	0	0	0	0	0	Apes
chr1:174896383:174896434:+	DNA	TcMar-Mariner	MADE1	51	51	51	51	51	50	50	0	0	0	0	0	Old.World.Monkey
chr1:174896531:174896666:-	SINE	Alu	FLAM_C	135	135	135	135	135	134	134	0	0	0	0	0	Old.World.Monkey
chr1:174896690:174896851:-	SINE	Alu	FAM	161	159	161	161	161	160	160	0	0	0	0	0	Old.World.Monkey
chr1:174897123:174897573:+	LINE	L2	L2c	450	448	448	448	455	455	455	0	0	0	0	0	Old.World.Monkey
chr1:174897892:174898040:-	LINE	L2	L2b	148	148	148	148	144	144	144	149	0	142	0	0	Pig.Cow
chr1:174898121:174898363:+	LINE	L1	L1PA5	242	243	243	243	243	0	0	0	0	0	0	0	Apes
chr1:174898597:174898884:+	SINE	Alu	AluJr4	287	287	287	287	291	0	275	287	0	0	0	0	New.World.Monkey
chr1:174898985:174899284:-	SINE	Alu	AluJb	299	300	0	0	0	0	318	0	0	0	0	0	Old.World.Monkey
chr1:174899341:174899457:-	SINE	Alu	FLAM_A	116	116	0	0	116	114	113	0	0	0	0	0	Old.World.Monkey
chr1:174899464:174899752:-	SINE	Alu	AluJb	288	289	284	0	288	291	293	0	0	0	0	0	Old.World.Monkey
chr1:174899768:174900003:-	LINE	L1	L1MC4	235	235	235	0	232	234	234	0	237	230	0	0	Pig.Cow
chr1:174901439:174901828:-	LINE	L1	L1MC4	389	389	389	389	389	384	384	388	574	395	0	0	Pig.Cow
chr1:174901828:174902203:-	LINE	L1	L1MC4	375	375	375	375	375	372	372	409	0	591	0	0	Pig.Cow
chr1:174902674:174902859:+	DNA	hAT-Charlie	MER5A	185	185	185	185	176	506	500	185	188	179	0	0	Pig.Cow
chr1:174903216:174903523:-	SINE	Alu	AluSx	307	306	0	304	304	304	301	304	0	0	0	0	New.World.Monkey
chr1:174903641:174903928:+	SINE	Alu	AluJo	287	291	0	287	287	280	280	276	0	0	0	0	New.World.Monkey
chr1:174904836:174905146:+	SINE	Alu	AluSq2	310	315	0	310	309	0	314	0	0	0	0	0	Old.World.Monkey
chr1:174905197:174905318:+	DNA	TcMar-Tigger	Tigger12c	121	121	121	125	121	121	121	120	0	0	0	0	New.World.Monkey
chr1:174905320:174905458:+	SINE	Alu	AluJo	138	135	135	0	135	135	135	135	0	0	0	0	New.World.Monkey
chr1:174905458:174905747:+	SINE	Alu	AluJb	289	289	289	288	287	286	289	294	0	0	0	0	New.World.Monkey
chr1:174906108:174906415:-	SINE	Alu	AluSx1	307	301	0	0	306	0	309	0	0	0	0	0	Old.World.Monkey
chr1:174906423:174906722:-	SINE	Alu	AluSq2	299	0	298	299	299	0	298	0	0	0	0	0	Old.World.Monkey
chr1:174906818:174907144:-	SINE	Alu	AluSx3	326	0	835	0	1838	1576	0	0	0	0	0	0	Old.World.Monkey
chr1:174908410:174908711:+	SINE	Alu	AluSz	301	310	305	293	305	571	299	0	0	0	0	0	Old.World.Monkey
chr1:174909391:174909714:-	SINE	Alu	AluJo	323	322	2985	327	327	0	315	0	0	0	0	0	Old.World.Monkey
chr1:174909989:174910029:+	DNA	hAT-Blackjack	MER94B	40	40	40	40	40	40	40	40	40	40	38	42	Eutheria
chr1:174910331:174910725:+	LTR	ERVL	LTR82B	394	394	390	388	394	390	390	395	804	404	0	0	Pig.Cow
chr1:174910727:174910801:+	LTR	ERVL	LTR82B	74	74	74	74	74	74	74	0	0	78	0	0	Pig.Cow
chr1:174910891:174911134:+	LINE	L2	L2c	243	243	243	243	243	243	244	246	266	248	0	0	Pig.Cow
chr1:174911600:174911852:+	SINE	MIR	MIR	252	252	252	252	251	252	252	248	0	252	0	0	Pig.Cow
chr1:174912050:174912106:+	LINE	L2	L2c	56	56	56	56	56	56	56	0	56	56	0	0	Pig.Cow
chr1:174912193:174912308:+	LINE	L2	L2c	115	115	115	115	115	115	115	121	0	119	0	115	Eutheria
chr1:174912308:174912453:+	DNA	hAT-Tip100	MER45A	145	145	145	145	145	145	145	145	0	0	0	0	New.World.Monkey
chr1:174912453:174912690:+	LINE	L2	L2c	237	237	237	237	237	237	237	235	0	0	0	0	New.World.Monkey
chr1:174912690:174912978:+	SINE	Alu	AluSg	288	288	0	288	288	292	294	0	0	0	0	0	Old.World.Monkey
chr1:174912978:174913094:+	LINE	L2	L2c	116	116	0	116	116	116	116	0	0	0	0	0	Old.World.Monkey
chr1:174913125:174913432:+	SINE	Alu	AluSz	307	304	0	317	305	297	304	316	0	0	0	0	New.World.Monkey
chr1:174913498:174913801:+	SINE	Alu	AluJb	303	301	0	302	299	297	298	304	0	0	0	0	New.World.Monkey
chr1:174915439:174915495:+	SINE	MIR	MIRb	56	56	0	56	56	54	54	56	0	0	0	0	New.World.Monkey
chr1:174915495:174915620:+	SINE	Alu	FLAM_A	125	125	0	125	125	125	125	125	0	0	0	0	New.World.Monkey
chr1:174915620:174915737:+	SINE	MIR	MIRb	117	117	0	117	118	117	117	119	0	117	0	0	Pig.Cow
chr1:174915755:174916055:+	SINE	Alu	AluSx1	300	300	0	0	289	0	0	0	0	0	0	0	Apes
chr1:174916198:174916343:-	SINE	MIR	MIR	145	145	0	0	145	144	144	0	0	0	0	0	Old.World.Monkey
chr1:174916378:174916532:-	SINE	Alu	AluSx	154	154	0	154	154	0	157	0	0	0	0	0	Old.World.Monkey
chr1:174916544:174916856:-	SINE	Alu	AluSq2	312	312	0	314	312	0	355	315	0	0	0	0	New.World.Monkey
chr1:174917030:174917158:+	DNA	TcMar	MamRep1161	128	128	0	128	129	128	128	128	0	179	0	0	Pig.Cow
chr1:174917261:174917375:+	LINE	L1	L1MA2	114	113	0	113	114	109	109	112	0	0	0	0	New.World.Monkey
chr1:174917375:174917669:+	SINE	Alu	AluJo	294	294	0	290	291	0	0	0	0	0	0	0	Apes
chr1:174917669:174917826:+	LINE	L1	L1MA2	157	157	0	153	156	213	213	0	0	0	0	0	Old.World.Monkey
chr1:174917910:174917982:-	LINE	L2	L2b	72	73	0	73	73	73	73	0	0	99	0	0	Pig.Cow
chr1:174917984:174918251:-	DNA	hAT-Charlie	Charlie7a	267	267	0	263	267	266	266	260	0	0	0	0	New.World.Monkey
chr1:174918266:174918842:-	LINE	L2	L2b	576	576	0	576	568	563	562	572	0	0	0	0	New.World.Monkey
chr1:174920406:174920551:+	SINE	MIR	MIR	145	160	0	160	160	160	160	160	205	168	0	0	Pig.Cow
chr1:174921356:174921660:+	SINE	Alu	AluJo	304	300	0	294	0	317	320	299	0	0	0	0	New.World.Monkey
chr1:174921722:174922026:-	SINE	Alu	AluJb	304	306	0	0	0	300	300	307	0	0	0	0	New.World.Monkey
chr1:174922051:174922172:+	SINE	Alu	AluSz	121	121	0	0	0	121	121	0	0	0	0	0	Old.World.Monkey
chr1:174922892:174923159:+	LTR	ERVK	LTR22A	267	267	0	274	267	262	262	0	0	0	0	0	Old.World.Monkey
chr1:174923795:174923885:-	DNA	hAT	MamRep38	90	90	0	94	94	90	90	90	180	99	0	0	Pig.Cow
chr1:174924762:174924848:-	LINE	L2	L2a	86	86	0	86	86	86	86	91	92	92	0	0	Pig.Cow
chr1:174924936:174925071:+	SINE	Alu	FLAM_C	135	135	0	135	135	135	135	138	0	0	0	0	New.World.Monkey
chr1:174925211:174925334:-	SINE	MIR	MIR	123	123	0	123	124	123	123	122	0	0	0	0	New.World.Monkey
chr1:174925334:174925488:-	SINE	Alu	AluJo	154	155	0	159	155	158	158	0	0	0	0	0	Old.World.Monkey
chr1:174925772:174926085:-	SINE	Alu	AluSx1	313	315	0	318	299	309	327	0	0	0	0	0	Old.World.Monkey
chr1:174926273:174926452:+	DNA	hAT-Charlie	MER58A	179	179	0	179	174	179	179	0	280	178	0	0	Pig.Cow
chr1:174926719:174926852:-	SINE	Alu	FLAM_A	133	133	0	133	134	133	133	139	0	0	0	0	New.World.Monkey
chr1:174927833:174927897:+	SINE	MIR	MIRb	64	64	0	64	0	64	64	64	0	0	70	0	Eutheria
chr1:174927904:174928105:+	SINE	MIR	MIRb	201	201	0	201	201	201	201	201	208	205	201	0	Eutheria
chr1:174929657:174929772:+	LINE	L1	L1MB7	115	115	0	115	115	115	115	0	114	115	0	0	Pig.Cow
chr1:174930699:174931010:+	SINE	Alu	AluSz	311	309	0	311	302	0	0	0	0	0	0	0	Apes
chr1:174931011:174931329:+	SINE	Alu	AluY	318	317	0	306	305	0	0	0	0	0	0	0	Apes
chr1:174931952:174932249:+	SINE	Alu	AluSz	297	297	0	296	297	296	296	295	0	0	0	0	New.World.Monkey
chr1:174932498:174932609:+	LINE	RTE	L4	111	111	0	110	110	110	110	111	134	0	0	0	Pig.Cow
chr1:174932790:174933014:+	DNA	hAT-Charlie	MER58A	224	224	0	225	224	222	222	221	215	0	0	0	Pig.Cow
chr1:174936291:174936467:-	SINE	Alu	AluJb	176	177	0	185	187	177	177	0	0	0	0	0	Old.World.Monkey
chr1:174936467:174936774:-	SINE	Alu	AluSz	307	305	0	307	304	298	298	0	0	0	0	0	Old.World.Monkey
chr1:174936774:174936923:-	SINE	Alu	AluJb	149	149	0	149	149	149	149	0	0	0	0	0	Old.World.Monkey
chr1:174938967:174939136:+	SINE	MIR	MIR	169	169	169	169	164	166	166	0	172	172	0	0	Pig.Cow
chr1:174939679:174939823:-	SINE	MIR	MIRb	144	144	144	143	144	144	144	143	0	143	0	0	Pig.Cow
chr1:174939863:174939981:+	LINE	L1	L1ME4a	118	118	117	118	113	0	0	0	113	0	0	0	Pig.Cow
chr1:174940165:174940267:+	LINE	L1	L1ME4a	102	102	102	102	102	99	102	0	1360	203	0	0	Pig.Cow
chr1:174941712:174942015:+	SINE	Alu	AluSx	303	294	0	293	294	0	0	0	0	0	0	0	Apes
chr1:174942517:174942821:-	SINE	Alu	AluSx1	304	304	298	300	303	0	305	0	0	0	0	0	Old.World.Monkey
chr1:174943025:174943078:+	LINE	CR1	L3	53	53	53	53	53	53	53	53	0	55	0	0	Pig.Cow
chr1:174943116:174943425:-	SINE	Alu	AluY	309	299	300	0	0	0	0	0	0	0	0	0	Great.Apes
chr1:174944238:174944519:-	LINE	L2	L2b	281	281	285	281	281	281	281	281	295	284	0	0	Pig.Cow
chr1:174944873:174945063:+	SINE	MIR	MIRb	190	190	190	190	190	190	190	187	192	189	0	0	Pig.Cow
chr1:174946720:174946862:-	SINE	MIR	MIRb	142	136	142	142	142	160	160	0	149	0	0	0	Pig.Cow
chr1:174948096:174948342:+	SINE	Alu	AluJr	246	246	246	246	241	251	248	245	0	0	0	0	New.World.Monkey
chr1:174949437:174949564:-	LINE	L2	L2c	127	127	127	127	127	127	127	125	123	163	0	0	Pig.Cow
chr1:174949749:174949888:-	LINE	L2	L2c	139	139	139	139	139	138	138	139	0	0	0	0	New.World.Monkey
chr1:174950690:174950818:-	SINE	Alu	AluJb	128	0	124	0	128	133	133	0	0	0	0	0	Old.World.Monkey
chr1:174950977:174951202:-	SINE	MIR	MIR	225	225	225	225	221	220	220	226	0	0	0	0	New.World.Monkey
chr1:174951278:174951515:-	LINE	L1	L1PA7	237	238	237	248	583	0	0	0	0	0	0	0	Apes
chr1:174952759:174952899:+	SINE	MIR	MIRb	140	140	140	140	150	152	152	429	0	0	0	0	New.World.Monkey
chr1:174953215:174953390:-	LINE	L1	L1PA8A	175	175	175	175	175	175	175	173	0	0	0	0	New.World.Monkey
chr1:174953425:174953468:-	LINE	L2	L2c	43	43	43	43	43	43	43	0	0	0	44	42	Eutheria
chr1:174953595:174953904:+	SINE	Alu	AluSx	309	309	310	309	0	306	306	0	0	0	0	0	Old.World.Monkey
chr1:174954248:174954545:+	SINE	Alu	AluJb	297	297	297	0	306	0	0	0	0	0	0	0	Apes
chr1:174954561:174954685:-	SINE	MIR	MIR	124	124	124	124	124	124	124	126	0	0	0	0	New.World.Monkey
chr1:174955071:174955384:-	SINE	Alu	AluSg	313	316	312	309	307	323	311	0	0	0	0	0	Old.World.Monkey
chr1:174955548:174955676:-	LTR	ERVL-MaLR	MLT1L	128	128	128	128	125	124	124	122	0	0	0	149	Eutheria
chr1:174955908:174955962:+	LINE	L2	L2c	54	54	54	54	54	53	53	52	0	0	0	77	Eutheria
chr1:174956309:174956601:-	SINE	Alu	AluSc	292	291	292	292	305	298	298	0	0	0	0	0	Old.World.Monkey
chr1:174956942:174957245:-	SINE	Alu	AluSc8	303	296	304	303	297	302	300	0	0	0	0	0	Old.World.Monkey
chr1:174957297:174957505:+	SINE	MIR	MIR	208	208	208	212	210	211	211	211	0	217	0	0	Pig.Cow
chr1:174961293:174961587:+	SINE	Alu	AluSq2	294	294	294	290	290	296	294	0	0	0	0	0	Old.World.Monkey
chr1:174965296:174965594:-	SINE	Alu	AluJb	298	294	0	294	294	292	292	291	0	0	0	0	New.World.Monkey
chr1:174965660:174965765:+	snRNA	snRNA	U6	105	105	105	105	105	105	105	105	0	0	0	0	New.World.Monkey
chr1:174965816:174965933:-	LINE	L2	L2	117	120	115	122	120	121	121	119	0	0	0	0	New.World.Monkey
chr1:174965962:174966349:+	LTR	ERV1	LTR37B	387	387	387	387	389	387	387	2967	0	0	0	0	New.World.Monkey
chr1:174966353:174966814:-	LINE	L2	L2a	461	461	461	461	461	462	462	464	0	0	0	0	New.World.Monkey
chr1:174966814:174967321:-	LTR	ERV1	MER34	507	507	506	503	507	504	506	500	0	0	0	0	New.World.Monkey
chr1:174967321:174967480:-	LINE	L2	L2a	159	159	159	159	159	161	161	170	0	0	0	0	New.World.Monkey
chr1:174967555:174967630:-	LINE	L1	L1ME2z	75	75	75	75	75	72	72	75	73	77	0	0	Pig.Cow
chr1:174967670:174967966:-	LINE	L1	L1ME3A	296	296	296	296	296	302	302	309	0	0	0	0	New.World.Monkey
chr1:174969793:174969881:+	SINE	MIR	MIR	88	88	88	89	88	88	88	88	0	0	0	0	New.World.Monkey
chr1:174970019:174970105:+	SINE	MIR	MIRc	86	86	86	86	86	86	86	86	0	0	0	0	New.World.Monkey
chr1:174970457:174970885:-	LINE	L1	L1MB7	428	429	428	437	421	428	424	0	0	0	0	0	Old.World.Monkey
chr1:174970885:174971181:-	SINE	Alu	AluSz	296	296	296	293	295	296	296	0	0	0	0	0	Old.World.Monkey
chr1:174971181:174971596:-	LINE	L1	L1MB7	415	416	415	415	411	415	415	0	0	0	0	0	Old.World.Monkey
chr1:174972254:174972554:-	SINE	Alu	AluSp	300	300	298	300	303	296	296	287	0	0	0	0	New.World.Monkey
chr1:174974329:174974420:-	LINE	L2	L2b	91	91	91	91	92	91	91	0	88	90	0	0	Pig.Cow
chr1:174974538:174974605:+	LINE	L2	L2c	67	67	67	67	0	67	67	0	66	0	0	0	Pig.Cow
chr1:174975027:174975129:-	LINE	L1	L1MA1	102	103	103	103	103	104	104	103	0	126	0	0	Pig.Cow
chr1:174975613:174975738:+	SINE	MIR	MIRb	125	125	125	125	125	125	125	123	0	131	0	0	Pig.Cow
chr1:174976436:174976620:+	DNA	hAT-Charlie	MER58A	184	184	184	184	0	183	183	181	183	0	0	0	Pig.Cow
chr1:174976691:174976863:+	SINE	MIR	MIR	172	172	172	171	171	171	171	170	0	0	0	0	New.World.Monkey
chr1:174977210:174977674:+	LINE	L2	L2a	464	464	464	463	463	465	465	0	496	0	0	0	Pig.Cow
chr1:174978051:174978155:-	DNA	hAT-Charlie	MER5B	104	104	104	105	104	106	106	107	103	0	0	0	Pig.Cow
chr1:174978499:174978801:+	SINE	Alu	AluSx	302	308	319	293	298	0	304	0	0	0	0	0	Old.World.Monkey
chr1:174980102:174980261:+	SINE	Alu	AluJr	159	162	161	160	159	162	163	0	0	0	0	0	Old.World.Monkey
chr1:174980764:174980957:+	LINE	L1	L1MC4a	193	193	197	0	193	200	200	0	0	0	0	0	Old.World.Monkey
chr1:174980957:174981277:+	SINE	Alu	AluSx1	320	316	378	315	318	341	341	0	0	0	0	0	Old.World.Monkey
chr1:174981277:174981343:+	LINE	L1	L1MC4a	66	66	66	66	66	66	66	0	0	0	0	0	Old.World.Monkey
chr1:174981389:174981768:+	LINE	L1	L1MC4a	379	384	374	382	381	373	373	0	0	0	0	0	Old.World.Monkey
chr1:174981794:174982151:-	LTR	ERVL-MaLR	MLT1A1	357	357	364	346	352	355	355	0	0	0	0	0	Old.World.Monkey
chr1:174982258:174982811:+	LINE	L2	L2	553	554	550	551	878	540	540	547	0	0	0	0	New.World.Monkey
chr1:174984064:174984384:-	SINE	Alu	AluSx	320	318	0	315	319	320	318	0	0	0	0	0	Old.World.Monkey
chr1:174984392:174984533:-	LINE	L1	L1M5	141	141	141	145	141	150	150	147	0	0	0	0	New.World.Monkey
chr1:174985052:174985353:+	SINE	Alu	AluSp	301	304	303	305	304	303	303	0	0	0	0	0	Old.World.Monkey
chr1:174985506:174985698:-	LINE	RTE	L4	192	188	191	191	188	204	204	204	0	0	0	0	New.World.Monkey
chr1:174985780:174986154:-	LINE	L1	L1MA9	374	374	370	373	374	383	383	358	0	0	0	0	New.World.Monkey
chr1:174986193:174986481:-	SINE	Alu	AluSx	288	289	293	289	287	0	289	0	0	0	0	0	Old.World.Monkey
chr1:174986550:174986807:-	LINE	RTE	L4	257	257	257	257	257	287	287	287	1661	343	0	0	Pig.Cow
chr1:174986979:174987272:+	SINE	Alu	AluSg	293	294	293	293	293	293	293	0	0	0	0	0	Old.World.Monkey
chr1:174988188:174988415:-	LINE	L1	L1MC4a	227	227	227	227	227	231	231	231	0	0	0	0	New.World.Monkey
chr1:174988415:174988728:-	SINE	Alu	AluSx1	313	314	2194	318	315	306	306	591	0	0	0	0	New.World.Monkey
chr1:174988728:174988772:-	LINE	L1	L1MC4a	44	44	44	44	44	44	44	44	77	0	0	0	Pig.Cow
chr1:174989643:174989871:-	SINE	Alu	AluSp	228	228	231	227	234	227	227	232	0	0	0	0	New.World.Monkey
chr1:174989896:174990010:-	LINE	L1	L1MC4a	114	114	114	114	114	110	110	114	0	0	0	0	New.World.Monkey
chr1:174990015:174991092:+	LINE	L2	L2	1077	1077	1077	1077	1066	1112	1075	1058	0	0	0	0	New.World.Monkey
chr1:174991092:174991257:+	DNA	hAT-Charlie	Charlie5	165	170	166	170	170	166	166	165	0	0	0	0	New.World.Monkey
chr1:174991262:174991513:+	DNA	hAT-Charlie	Charlie5	251	251	251	250	251	243	243	0	0	0	0	0	Old.World.Monkey
chr1:174991513:174991581:+	LINE	L2	L2	68	68	68	68	72	0	0	0	0	0	0	0	Apes
chr1:174991618:174991716:-	scRNA	scRNA	HY3	98	98	98	98	98	97	97	0	0	0	0	0	Old.World.Monkey
chr1:174991717:174992355:+	LINE	L2	L2	638	0	632	640	636	639	639	637	0	0	0	0	New.World.Monkey
chr1:174993264:174993275:-	LTR	ERVL	MER21B	11	11	11	11	11	12	12	0	0	0	0	0	Old.World.Monkey
chr1:174993275:174993561:+	SINE	Alu	AluSx1	286	286	288	286	285	289	288	281	0	0	0	0	New.World.Monkey
chr1:174993561:174993703:-	LTR	ERVL	MER21B	142	142	142	142	141	141	141	142	0	0	0	0	New.World.Monkey
chr1:174993745:174994232:-	LINE	L1	L1MB3	487	487	487	487	487	471	471	475	0	479	0	0	Pig.Cow
chr1:174994576:174994712:-	LINE	L2	L2a	136	136	136	0	135	136	136	140	0	233	0	0	Pig.Cow
chr1:174994897:174994937:-	SINE	MIR	MIR	40	40	40	0	52	52	52	0	0	38	0	0	Pig.Cow
chr1:174994968:174995231:-	SINE	Alu	AluY	263	267	0	0	263	267	261	0	0	0	0	0	Old.World.Monkey
chr1:174996503:174996805:-	SINE	Alu	AluJb	302	302	302	0	302	299	299	0	0	0	0	0	Old.World.Monkey
chr1:174996805:174996965:+	LINE	L1	L1M5	160	160	160	160	160	160	160	159	160	0	0	0	Pig.Cow
chr1:174997159:174997466:-	SINE	Alu	AluJb	307	307	307	307	307	333	333	306	0	0	0	0	New.World.Monkey
chr1:174997532:174997875:+	LINE	L1	L1M5	343	343	338	338	338	0	338	0	0	346	0	0	Pig.Cow
chr1:174999298:174999790:-	DNA	hAT-Tip100	MER45B	492	492	487	493	494	492	492	0	0	0	0	0	Old.World.Monkey
chr1:174999795:175000000:-	DNA	hAT-Tip100	MER45B	205	206	205	205	203	205	205	0	0	0	0	0	Old.World.Monkey
chr1:175000001:175000169:-	DNA	hAT-Tip100	MER45B	168	168	168	164	168	168	168	0	0	0	0	0	Old.World.Monkey
chr1:175000357:175000833:-	LINE	L2	L2a	476	478	478	478	1459	475	475	0	0	0	0	0	Old.World.Monkey
chr1:175000969:175001427:+	LTR	ERVL	LTR16E2	458	458	454	463	458	448	448	456	0	0	0	0	New.World.Monkey
chr1:175001428:175001731:-	SINE	Alu	AluY	303	303	303	302	299	0	0	0	0	0	0	0	Apes
chr1:175002842:175002963:+	DNA	hAT-Tip100	MER91A	121	121	121	121	121	121	121	121	0	0	170	0	Eutheria
chr1:175003272:175003646:-	LTR	ERVL-MaLR	MLT1C	374	373	374	374	374	373	373	360	0	0	0	0	New.World.Monkey
chr1:175004005:175004063:+	LINE	L2	L2a	58	58	58	58	58	58	58	58	0	63	0	0	Pig.Cow
chr1:175004380:175004687:+	SINE	Alu	AluSz	307	307	307	2106	615	318	317	311	0	0	0	0	New.World.Monkey
chr1:175006503:175006877:-	LTR	ERVL-MaLR	THE1C	374	372	374	371	374	374	374	370	0	0	0	0	New.World.Monkey
chr1:175006900:175007053:+	LINE	L2	L2a	153	152	152	152	152	152	152	151	0	0	0	0	New.World.Monkey
chr1:175007489:175007754:-	SINE	Alu	AluJb	265	265	265	265	265	266	266	0	0	0	0	0	Old.World.Monkey
chr1:175008365:175008599:+	SINE	MIR	MIR	234	234	234	234	234	234	234	229	231	233	0	0	Pig.Cow
chr1:175008983:175009170:+	LINE	L2	L2c	187	187	187	186	187	187	187	0	0	0	0	0	Old.World.Monkey
chr1:175010852:175011073:-	LINE	L1	L1MA2	221	220	221	220	216	221	220	220	0	0	0	0	New.World.Monkey
chr1:175011073:175011337:-	SINE	Alu	AluSz6	264	264	264	264	263	277	264	306	0	0	0	0	New.World.Monkey
chr1:175011337:175012901:-	LINE	L1	L1MA2	1564	1565	1565	1561	1565	0	0	1598	0	0	0	0	New.World.Monkey
chr1:175014987:175015630:-	LINE	L1	L1MA2	643	643	640	643	689	0	644	0	0	0	0	0	Old.World.Monkey
chr1:175015630:175015924:-	SINE	Alu	AluY	294	292	294	294	291	0	295	0	0	0	0	0	Old.World.Monkey
chr1:175015924:175016485:-	LINE	L1	L1MA2	561	546	0	549	543	0	565	0	0	0	0	0	Old.World.Monkey
chr1:175016485:175016796:-	SINE	Alu	AluSz	311	300	298	308	305	0	0	0	0	0	0	0	Apes
chr1:175016796:175017610:-	LINE	L1	L1MA2	814	814	813	811	808	0	819	0	0	0	0	0	Old.World.Monkey
chr1:175017610:175017693:-	SINE	Alu	AluYc	83	83	83	83	84	84	84	0	0	0	0	0	Old.World.Monkey
chr1:175017693:175017866:-	LINE	L1	L1MA2	173	176	171	174	175	167	166	0	0	0	0	0	Old.World.Monkey
chr1:175017970:175018364:+	LINE	L2	L2	394	394	394	394	394	403	385	0	389	0	0	0	Pig.Cow
chr1:175018364:175018544:+	LINE	L2	L2c	180	182	180	179	0	177	0	0	177	0	0	0	Pig.Cow
chr1:175018810:175019031:-	LINE	L2	L2b	221	221	221	219	0	221	221	0	232	0	0	0	Pig.Cow
chr1:175019130:175019292:-	LINE	L1	L1ME4a	162	162	162	162	0	162	162	0	164	0	0	0	Pig.Cow
chr1:175019672:175019987:+	LTR	ERVL	LTR33B	315	315	315	315	0	315	315	0	0	0	0	0	Old.World.Monkey
chr1:175020071:175020132:+	LINE	L2	L2c	61	61	61	61	0	61	61	0	0	0	0	0	Old.World.Monkey
chr1:175020506:175020612:-	LINE	L2	L2b	106	106	106	125	0	107	107	0	0	0	0	0	Old.World.Monkey
chr1:175021146:175021356:-	SINE	MIR	MIR	210	210	210	210	0	210	210	0	446	0	0	0	Pig.Cow
chr1:175021808:175021997:+	LINE	L1	L1MB7	189	189	189	188	189	190	190	0	248	0	0	0	Pig.Cow
chr1:175022001:175022172:+	LINE	L1	L1MC	171	171	171	171	171	173	173	0	0	0	0	0	Old.World.Monkey
chr1:175022195:175022394:-	LTR	ERVL-MaLR	MLT1B	199	199	199	199	199	199	199	0	0	0	0	0	Old.World.Monkey
chr1:175022488:175023016:+	LTR	ERVL-MaLR	MLT1F2	528	528	528	528	517	527	527	0	521	0	0	0	Pig.Cow
chr1:175023040:175023379:+	SINE	Alu	AluJb	339	344	341	340	333	344	344	0	0	0	0	0	Old.World.Monkey
chr1:175023397:175023653:+	LINE	L1	L1ME3C	256	256	256	256	256	0	0	256	264	0	0	0	Pig.Cow
chr1:175024471:175024641:-	DNA	hAT-Blackjack	MER63A	170	170	170	170	169	170	170	170	0	0	0	0	New.World.Monkey
chr1:175024970:175025375:-	LTR	ERVL-MaLR	MLT1L	405	405	405	405	405	405	405	407	403	0	0	0	Pig.Cow
chr1:175025783:175026365:-	LINE	L1	L1PA7	582	0	582	582	582	0	582	581	0	0	0	0	New.World.Monkey
chr1:175026365:175027227:+	LINE	L1	L1PA7	862	860	886	859	858	0	859	0	0	0	0	0	Old.World.Monkey
chr1:175027253:175028522:+	LINE	L1	L1MB7	1269	1273	1272	1276	1282	0	0	0	0	0	0	0	Apes
chr1:175028530:175028824:+	SINE	Alu	AluSq2	294	294	295	294	294	0	0	0	0	0	0	0	Apes
chr1:175029131:175029322:+	DNA	hAT-Charlie	MER5B	191	191	191	191	191	0	185	190	0	0	0	0	New.World.Monkey
chr1:175029401:175029580:-	LINE	L1	L1ME1	179	185	187	191	191	187	187	0	0	0	0	0	Old.World.Monkey
chr1:175030066:175030186:+	DNA?	DNA?	MER134	120	120	120	120	120	123	123	120	119	0	120	120	Eutheria
chr1:175030949:175031149:-	LTR	ERVL-MaLR	MLT1L	200	200	198	198	200	199	199	199	422	0	0	0	Pig.Cow
chr1:175031159:175031515:-	SINE	Alu	AluJb	356	361	359	341	350	360	360	343	0	0	0	0	New.World.Monkey
chr1:175031515:175031695:-	LTR	ERVL-MaLR	MLT1L	180	179	180	0	181	524	201	178	0	0	0	0	New.World.Monkey
chr1:175032052:175032446:-	LTR	Gypsy?	LTR85a	394	394	393	394	395	392	392	384	0	0	0	0	New.World.Monkey
chr1:175032446:175032744:+	SINE	Alu	AluSx1	298	298	298	304	299	294	293	306	0	0	0	0	New.World.Monkey
chr1:175032744:175033048:-	LTR	Gypsy?	LTR85a	304	292	304	303	301	301	300	0	0	0	0	0	Old.World.Monkey
chr1:175033218:175033526:+	SINE	Alu	AluSx1	308	309	309	305	306	305	303	311	0	0	0	0	New.World.Monkey
chr1:175033731:175033907:+	LTR	ERVL-MaLR	MLT1J	176	176	176	176	176	170	170	174	0	0	0	0	New.World.Monkey
chr1:175033924:175035161:+	LINE	L1	L1MC4	1237	1237	1236	0	1234	1284	1234	1242	0	0	0	0	New.World.Monkey
chr1:175035881:175036073:-	SINE	MIR	MIR	192	192	192	192	191	192	192	188	0	191	0	0	Pig.Cow
chr1:175037760:175038073:+	SINE	Alu	AluSp	313	313	313	308	324	310	310	0	0	0	0	0	Old.World.Monkey
chr1:175039346:175039408:+	SINE	MIR	MIRb	62	62	62	62	62	62	62	0	62	63	62	62	Eutheria
chr1:175040773:175040993:+	SINE	MIR	MIR	220	220	220	219	220	220	234	0	435	222	996	214	Eutheria
chr1:175041058:175041130:-	LINE	L2	L2b	72	72	72	72	72	72	72	69	0	0	69	0	Eutheria
chr1:175041121:175041226:-	LINE	L2	L2b	105	105	105	105	105	105	105	105	105	0	0	0	Pig.Cow
chr1:175042499:175043027:-	LTR	ERV1	LTR78B	528	528	528	527	528	528	527	883	0	534	0	0	Pig.Cow
chr1:175043336:175043648:+	SINE	Alu	AluJb	312	305	309	311	303	324	315	314	0	528	0	0	Pig.Cow
chr1:175044011:175044226:+	SINE	MIR	MIRb	215	215	215	216	216	215	215	214	0	206	0	0	Pig.Cow
chr1:175044448:175044731:-	SINE	Alu	AluSz	283	283	283	283	284	284	284	288	0	0	0	0	New.World.Monkey
chr1:175045770:175045875:+	SINE	MIR	MIRc	105	105	105	105	105	105	105	105	0	0	0	0	New.World.Monkey
chr1:175045881:175046125:+	SINE	MIR	MIR	244	244	244	244	243	0	0	241	0	0	382	0	Eutheria
chr1:175046981:175047024:-	LINE	L2	L2b	43	43	43	43	43	43	43	43	0	43	0	0	Pig.Cow
chr1:175047270:175047454:+	SINE	MIR	MIRb	184	184	184	184	183	184	184	184	185	186	0	0	Pig.Cow
chr1:175048951:175049076:-	DNA	hAT-Charlie	MER5A	125	125	125	125	125	125	125	121	0	0	0	0	New.World.Monkey
chr1:175049928:175050351:-	LTR	ERVL	LTR33	423	423	423	423	423	428	428	414	513	445	0	0	Pig.Cow
chr1:175050502:175050574:-	LINE	L2	L2a	72	72	72	72	72	75	75	74	294	75	0	0	Pig.Cow
chr1:175050778:175051293:-	LTR	ERV1	MER90	515	515	515	515	517	513	513	0	696	0	0	0	Pig.Cow
chr1:175053614:175053775:-	DNA	hAT-Tip100	Arthur1A	161	161	161	161	161	0	0	160	165	169	0	0	Pig.Cow
chr1:175053981:175054149:+	SINE	Alu	AluJb	168	168	167	168	167	167	167	0	0	0	0	0	Old.World.Monkey
chr1:175054731:175055035:+	SINE	Alu	AluSp	304	301	304	312	308	296	303	0	0	0	0	0	Old.World.Monkey
chr1:175055346:175055599:-	DNA	hAT-Charlie	Charlie23a	253	253	253	253	253	253	253	254	257	259	0	0	Pig.Cow
chr1:175056007:175056199:-	SINE	MIR	MIR	192	192	192	192	192	192	192	189	200	0	200	201	Eutheria
chr1:175056231:175056662:-	LTR	ERV1	MER4C	431	431	431	430	440	441	441	445	0	0	0	0	New.World.Monkey
chr1:175056715:175057566:-	LTR	ERVL	MER21C	851	851	851	849	850	847	847	833	0	0	0	0	New.World.Monkey
chr1:175057852:175057968:-	LINE	L2	L2c	116	116	116	116	116	116	116	113	112	116	0	0	Pig.Cow
chr1:175058721:175058786:+	SINE	MIR	MIR3	65	65	65	65	65	65	65	69	0	89	0	0	Pig.Cow
chr1:175059152:175059379:-	SINE	MIR	MIRb	227	227	227	224	226	227	227	230	0	0	0	0	New.World.Monkey
chr1:175060426:175060467:+	SINE	MIR	MIR3	41	41	41	41	41	40	40	41	41	40	0	0	Pig.Cow
chr1:175060742:175061024:-	SINE	Alu	AluSz6	282	281	282	282	282	280	280	270	0	0	0	0	New.World.Monkey
chr1:175061756:175061816:+	SINE	MIR	MIRb	60	60	60	60	0	60	60	61	0	60	0	0	Pig.Cow
chr1:175061811:175062383:+	LINE	L2	L2a	572	572	572	572	572	601	601	0	0	0	0	0	Old.World.Monkey
chr1:175062508:175062627:+	LINE	L2	L2a	119	119	119	119	119	119	119	118	116	116	0	0	Pig.Cow
chr1:175062630:175063040:+	LINE	CR1	L3	410	410	410	410	409	402	402	405	0	0	0	0	New.World.Monkey
chr1:175064106:175064227:+	SINE	MIR	MIR	121	121	121	121	121	121	121	121	123	0	0	0	Pig.Cow
chr1:175064405:175064623:-	DNA	hAT-Charlie	MER58A	218	218	218	218	218	218	218	0	220	0	0	0	Pig.Cow
chr1:175064697:175065010:-	SINE	Alu	AluSx1	313	313	313	314	313	300	300	0	0	0	0	0	Old.World.Monkey
chr1:175065139:175065393:-	LINE	L2	L2c	254	254	251	254	254	254	254	0	0	252	0	0	Pig.Cow
chr1:175065808:175065989:-	SINE	MIR	MIRb	181	181	182	182	182	182	182	176	181	180	0	0	Pig.Cow
chr1:175068231:175068473:-	LTR	ERV1	LTR78	242	242	242	242	242	236	236	242	0	0	0	0	New.World.Monkey
chr1:175068825:175069306:-	LTR	ERV1	LTR78	481	481	481	481	490	493	492	488	0	0	0	0	New.World.Monkey
chr1:175069306:175069487:-	DNA	hAT-Charlie	MER20	181	181	179	181	181	185	185	183	0	199	175	176	Eutheria
chr1:175069487:175069640:-	LTR	ERV1	LTR78	153	153	153	153	153	153	153	154	152	0	0	0	Pig.Cow
chr1:175069997:175070211:-	LINE	L1	L1MA4	214	213	214	214	214	0	0	210	0	0	0	0	New.World.Monkey
chr1:175070211:175072001:-	LTR	ERV1	LTR12C	1790	0	0	0	0	0	0	0	0	0	0	0	Human
chr1:175072001:175072611:-	LTR	ERV1	HERV9-int	610	0	0	0	0	0	0	0	0	0	0	0	Human
chr1:175072607:175072669:-	LTR	ERV1	HERV9-int	62	0	0	0	0	0	0	0	0	0	0	0	Human
chr1:175072667:175072982:-	LTR	ERV1	HERVIP10FH-int	315	0	0	0	0	0	0	0	0	0	0	0	Human
chr1:175072961:175073038:-	LTR	ERV1	HERV9-int	77	0	0	0	0	0	0	0	0	0	0	0	Human
chr1:175073037:175074709:-	LTR	ERV1	HERV9-int	1672	0	0	0	0	0	0	0	0	0	0	0	Human
chr1:175074709:175074778:-	LINE	CR1	L3	69	0	0	0	0	0	0	0	0	0	0	0	Human
chr1:175074778:175076240:-	LTR	ERV1	HERV9-int	1462	0	0	0	0	0	0	0	0	0	0	0	Human
chr1:175076240:175078158:-	LTR	ERV1	LTR12C	1918	0	0	0	0	0	0	0	0	0	0	0	Human
chr1:175078158:175078208:-	LINE	L1	L1MA4	50	0	0	0	0	0	0	0	0	0	0	0	Human
chr1:175078208:175078523:-	SINE	Alu	AluYb8	315	0	0	0	0	0	0	0	0	0	0	0	Human
chr1:175078523:175080028:-	LINE	L1	L1MA4	1505	1476	0	0	1489	0	1550	0	0	0	0	0	Old.World.Monkey
chr1:175080028:175080171:+	SINE	Alu	AluSx	143	143	0	0	144	0	149	0	0	0	0	0	Old.World.Monkey
chr1:175080171:175080470:+	SINE	Alu	AluSq2	299	299	0	0	298	0	299	0	0	0	0	0	Old.World.Monkey
chr1:175080470:175080652:+	SINE	Alu	AluSx	182	174	0	0	0	0	0	0	0	0	0	0	Great.Apes
chr1:175080652:175081504:-	LINE	L1	L1MA4	852	856	0	0	858	0	885	0	0	0	0	0	Old.World.Monkey
chr1:175081475:175081741:-	LINE	L1	L1MA4	266	264	265	0	258	262	262	0	0	0	0	0	Old.World.Monkey
chr1:175081741:175082057:-	SINE	Alu	AluSz	316	0	0	0	330	0	384	0	0	0	0	0	Old.World.Monkey
chr1:175082057:175085279:-	LINE	L1	L1MA4	3222	3234	3246	0	3206	3222	3222	0	0	0	0	0	Old.World.Monkey
chr1:175085284:175085400:-	SINE	MIR	MIR	116	116	116	115	116	116	117	0	0	0	126	126	Eutheria
chr1:175085456:175085619:-	SINE	MIR	MIRc	163	168	168	168	168	169	169	166	162	156	0	0	Pig.Cow
chr1:175085637:175085825:-	SINE	MIR	MIR3	188	188	188	188	188	188	188	188	2234	2359	0	0	Pig.Cow
chr1:175085824:175085894:-	SINE	MIR	MIRc	70	70	70	70	70	70	70	70	70	68	70	85	Eutheria
chr1:175087146:175087252:-	LINE	L2	L2b	106	106	106	103	106	106	106	103	108	109	0	0	Pig.Cow
chr1:175087316:175087438:+	LINE	L2	L2c	122	122	122	122	117	122	122	122	480	121	0	0	Pig.Cow
chr1:175088166:175088722:-	LTR	ERV1	MER41A	556	556	556	556	558	561	561	0	0	0	0	0	Old.World.Monkey
chr1:175088765:175089071:-	SINE	Alu	AluY	306	297	0	302	300	0	0	0	0	0	0	0	Apes
chr1:175089303:175089494:-	LINE	L2	L2a	191	186	191	191	191	191	191	0	225	0	202	198	Eutheria
chr1:175089534:175089867:-	LTR	ERVL-MaLR	MLT1J	333	333	333	332	333	333	333	335	377	643	0	0	Pig.Cow
chr1:175089881:175089931:-	DNA	hAT-Charlie	MER3	50	50	50	50	50	50	50	50	50	0	0	0	Pig.Cow
chr1:175089931:175090218:-	SINE	Alu	AluJb	287	287	287	285	0	288	288	288	0	0	0	0	New.World.Monkey
chr1:175090218:175090373:-	DNA	hAT-Charlie	MER3	155	155	155	160	0	160	160	156	0	151	0	0	Pig.Cow
chr1:175090423:175091244:-	LINE	L2	L2a	821	821	821	807	803	819	820	814	0	0	0	0	New.World.Monkey
chr1:175091244:175091549:+	SINE	Alu	AluJb	305	310	310	310	301	296	296	302	0	0	0	0	New.World.Monkey
chr1:175091549:175092081:-	LINE	L2	L2a	532	532	530	532	528	531	531	520	0	0	0	0	New.World.Monkey
chr1:175092090:175092193:+	SINE	MIR	MIR3	103	103	103	103	103	0	0	103	105	105	0	0	Pig.Cow
chr1:175093534:175093852:+	SINE	Alu	AluSp	318	314	0	309	313	0	0	0	0	0	0	0	Apes
chr1:175095171:175095226:-	LTR	Gypsy	MamGypLTR1c	55	55	55	55	55	0	0	0	0	0	0	0	Apes
chr1:175095226:175095535:-	SINE	Alu	AluSg	309	309	310	309	304	0	0	0	0	0	0	0	Apes
chr1:175095535:175095586:-	LTR	Gypsy	MamGypLTR1c	51	51	51	51	49	0	0	49	76	0	0	50	Eutheria
chr1:175095935:175096047:-	LTR	Gypsy	MamGypLTR1c	112	112	112	111	111	111	111	111	108	0	0	0	Pig.Cow
chr1:175096341:175096498:+	LINE	L2	L2a	157	157	157	157	157	153	153	156	0	0	0	0	New.World.Monkey
chr1:175096649:175096746:-	SINE	MIR	MIRb	97	97	97	97	97	97	97	93	0	95	0	0	Pig.Cow
chr1:175098043:175098568:-	LTR	ERV1	MER41C	525	540	525	525	525	533	533	749	0	0	0	0	New.World.Monkey
chr1:175098672:175098906:-	SINE	MIR	MIRc	234	234	234	234	234	234	234	238	362	0	0	0	Pig.Cow
chr1:175099813:175099925:-	LINE	L2	L2a	112	112	112	113	113	113	113	113	114	0	0	0	Pig.Cow
chr1:175100764:175100989:-	SINE	MIR	MIR	225	225	225	225	225	225	225	225	0	230	0	0	Pig.Cow
chr1:175101442:175101571:+	SINE	MIR	MIRc	129	129	140	140	442	140	140	125	139	0	142	148	Eutheria
chr1:175101685:175101824:-	SINE	MIR	MIRc	139	139	139	139	139	138	138	136	0	0	0	142	Eutheria
chr1:175102459:175102839:+	LINE	L2	L2c	380	380	380	380	380	379	380	1204	370	0	0	0	Pig.Cow
chr1:175102892:175103236:-	LTR	ERVL-MaLR	MLT1J2	344	341	341	341	341	361	341	375	0	0	0	0	New.World.Monkey
chr1:175103258:175103409:+	LINE	L2	L2c	151	151	151	149	150	150	150	0	149	0	0	0	Pig.Cow
chr1:175103409:175103710:+	SINE	Alu	AluSg	301	301	325	301	299	301	301	0	0	0	0	0	Old.World.Monkey
chr1:175103710:175104494:+	LINE	L2	L2c	784	783	786	780	784	775	775	755	0	0	0	0	New.World.Monkey
chr1:175104731:175104830:+	LINE	L2	L2c	99	99	99	99	99	99	99	99	0	0	103	107	Eutheria
chr1:175106327:175106499:+	DNA	TcMar-Tigger	Tigger8	172	172	172	172	486	177	177	165	166	0	0	0	Pig.Cow
chr1:175106528:175106841:+	DNA	TcMar-Tigger	Tigger8	313	310	0	313	313	310	310	309	307	0	311	307	Eutheria
chr1:175107253:175107411:-	DNA	hAT-Charlie	Charlie16a	158	158	158	159	159	160	160	154	0	158	0	0	Pig.Cow
chr1:175107411:175107471:+	LINE	L2	L2a	60	60	60	60	60	60	60	60	0	61	0	0	Pig.Cow
chr1:175107869:175109069:-	DNA	TcMar-Tigger	Tigger3b	1200	1203	1202	0	1199	1522	1193	1204	0	0	0	0	New.World.Monkey
chr1:175111483:175111595:+	LINE	L2	L2b	112	112	112	112	112	112	112	116	0	0	0	111	Eutheria
chr1:175111622:175111744:-	DNA	hAT-Charlie	MER5A	122	122	122	122	122	119	119	0	0	0	0	0	Old.World.Monkey
chr1:175111744:175112051:-	SINE	Alu	AluSx4	307	310	331	318	323	328	333	0	0	0	0	0	Old.World.Monkey
chr1:175112051:175112124:-	DNA	hAT-Charlie	MER5A	73	73	73	73	73	73	73	72	77	72	83	71	Eutheria
chr1:175112190:175112434:+	SINE	MIR	MIRc	244	244	244	244	244	244	244	239	240	245	0	0	Pig.Cow
chr1:175113999:175114353:-	LTR	ERVL-MaLR	MLT1A	354	368	368	368	368	0	368	390	0	387	0	0	Pig.Cow
chr1:175114406:175114711:+	SINE	Alu	AluJb	305	295	306	305	315	0	309	333	0	0	0	0	New.World.Monkey
chr1:175117660:175117769:-	LINE	L2	L2b	109	113	113	117	117	0	0	0	0	0	0	0	Apes
chr1:175117798:175118009:-	LINE	L2	L2a	211	211	211	211	207	524	523	205	219	213	0	0	Pig.Cow
chr1:175118129:175118358:-	SINE	Alu	AluJr	229	229	229	229	0	0	0	0	0	0	0	0	Great.Apes
chr1:175118565:175118679:-	SINE	Alu	AluJr	114	115	116	116	116	0	0	115	0	0	0	0	New.World.Monkey
chr1:175118793:175118904:-	SINE	Alu	AluJr	111	111	111	111	111	111	111	110	0	0	0	0	New.World.Monkey
chr1:175119098:175119169:-	DNA	hAT-Charlie	MER5A	71	71	71	71	71	71	71	0	75	0	0	0	Pig.Cow
chr1:175120318:175120392:+	DNA	hAT-Charlie	MER5B	74	74	74	74	74	74	74	0	73	0	75	75	Eutheria
chr1:175121061:175121208:+	SINE	Alu	AluSq2	147	145	0	141	0	0	0	0	0	0	0	0	Great.Apes
chr1:175121693:175122058:+	DNA	TcMar	MamRep1161	365	363	365	365	361	365	360	355	906	1373	0	0	Pig.Cow
chr1:175122171:175122281:+	SINE	MIR	MIR3	110	110	110	110	109	110	110	110	0	153	0	0	Pig.Cow
chr1:175122394:175122614:+	DNA	TcMar	MamRep1161	220	220	220	0	0	0	0	0	0	0	0	0	Great.Apes
chr1:175123303:175123540:+	DNA	hAT-Charlie	MER103C	237	237	237	237	236	0	0	239	0	0	0	0	New.World.Monkey
chr1:175123551:175123695:+	DNA	hAT-Charlie	MER5A	144	144	144	144	144	0	0	144	169	147	0	0	Pig.Cow
chr1:175123702:175123825:-	LINE	L2	L2b	123	123	123	124	124	0	0	126	120	125	0	0	Pig.Cow
chr1:175124371:175124496:+	LINE	L2	L2c	125	125	125	122	124	125	125	125	125	125	0	0	Pig.Cow
chr1:175124502:175124689:-	SINE	MIR	MIR	187	187	187	187	187	182	187	184	0	0	0	0	New.World.Monkey
chr1:175124877:175125080:+	LINE	L2	L2c	203	207	207	207	0	207	207	208	219	212	0	0	Pig.Cow
chr1:175125723:175125795:+	DNA	hAT-Charlie	MER3	72	72	72	72	72	72	72	72	0	72	71	0	Eutheria
chr1:175125795:175126102:+	SINE	Alu	AluSz	307	296	295	314	312	299	300	0	0	0	0	0	Old.World.Monkey
chr1:175126102:175126199:+	DNA	hAT-Charlie	MER3	97	97	96	97	97	0	0	102	0	0	0	0	New.World.Monkey
chr1:175127426:175127490:-	LINE	L2	L2b	64	64	64	64	64	64	64	64	63	63	64	65	Eutheria
chr1:175130436:175130548:-	LINE	L2	L2c	112	112	112	112	112	112	112	112	112	0	112	112	Eutheria
chr1:175130522:175130571:+	LINE	L2	L2b	49	49	49	49	49	49	49	49	0	49	49	49	Eutheria
chr1:175131419:175131517:-	SINE	MIR	MIR3	98	98	98	98	98	98	98	95	102	0	0	0	Pig.Cow
chr1:175132044:175132250:-	SINE	MIR	MIR	206	206	206	206	206	206	206	206	0	0	212	212	Eutheria
chr1:175133020:175133254:-	LINE	L2	L2c	234	234	234	233	235	236	236	237	0	0	0	0	New.World.Monkey
chr1:175133383:175133561:-	LINE	L2	L2b	178	178	178	178	178	178	178	0	174	177	174	174	Eutheria
chr1:175134328:175134532:+	SINE	MIR	MIRc	204	205	205	205	205	204	204	204	202	201	0	0	Pig.Cow
chr1:175135045:175135102:+	SINE	MIR	MIRb	57	57	57	57	57	57	57	57	57	0	0	0	Pig.Cow
chr1:175135449:175135570:-	DNA	hAT-Charlie	MER5A	121	121	121	121	121	121	121	433	119	0	0	0	Pig.Cow
chr1:175136046:175136307:-	LINE	L2	L2b	261	261	261	261	261	261	261	258	0	273	0	0	Pig.Cow
chr1:175136326:175136561:-	DNA	TcMar	DNA1_Mam	235	236	234	236	236	237	237	231	242	254	0	0	Pig.Cow
chr1:175136571:175136870:-	LINE	L2	L2b	299	299	299	301	301	301	301	382	308	305	0	0	Pig.Cow
chr1:175137701:175137893:-	SINE	MIR	MIR3	192	192	192	192	188	192	192	192	201	194	0	0	Pig.Cow
chr1:175137931:175138281:+	LTR	ERVL-MaLR	MLT1J2	350	350	350	344	350	350	350	0	341	0	0	0	Pig.Cow
chr1:175138413:175138624:+	SINE	MIR	MIR	211	214	214	214	215	212	212	220	212	0	0	0	Pig.Cow
chr1:175139030:175139117:-	LINE	L2	L2a	87	87	87	87	87	87	87	89	0	86	85	0	Eutheria
chr1:175139195:175139371:-	LINE	L2	L2a	176	175	175	175	175	174	174	175	0	0	0	0	New.World.Monkey
chr1:175139661:175139726:+	LINE	L2	L2a	65	0	65	65	65	65	65	65	0	0	0	0	New.World.Monkey
chr1:175139747:175140530:+	LINE	L2	L2a	783	774	763	763	757	757	757	773	0	0	0	0	New.World.Monkey
chr1:175141491:175141731:+	SINE	Alu	AluJo	240	240	240	240	240	244	243	238	0	0	0	0	New.World.Monkey
chr1:175141731:175141926:+	SINE	MIR	MIRb	195	195	195	195	196	193	194	192	198	191	0	0	Pig.Cow
chr1:175141831:175141938:+	LINE	L2	L2a	107	107	107	107	108	107	107	104	104	107	0	0	Pig.Cow
chr1:175141949:175142019:+	SINE	MIR	MIRb	70	70	70	70	70	70	70	70	83	74	0	0	Pig.Cow
chr1:175142477:175142724:-	SINE	MIR	MIRb	247	247	247	243	242	245	245	0	0	0	0	0	Old.World.Monkey
chr1:175142789:175142946:-	LINE	L2	L2c	157	157	157	157	157	157	157	159	0	172	0	0	Pig.Cow
chr1:175143085:175143253:+	DNA	hAT-Charlie	MER102a	168	168	168	162	168	168	168	0	0	0	0	0	Old.World.Monkey
chr1:175143528:175143734:+	SINE	MIR	MIRc	206	206	206	206	206	206	206	205	199	205	270	248	Eutheria
chr1:175144225:175144291:+	LINE	L2	L2b	66	66	66	66	66	66	66	66	0	0	66	68	Eutheria
chr1:175144382:175145172:+	LINE	L1	L1PA5	790	790	1399	790	767	0	0	0	0	0	0	0	Apes
chr1:175146685:175146815:+	SINE	MIR	MIRc	130	130	130	130	130	130	130	0	138	0	126	126	Eutheria
chr1:175147674:175147773:-	LINE	L2	L2b	99	99	99	99	0	100	100	99	270	98	102	102	Eutheria
chr1:175147797:175147980:+	SINE	MIR	MIRc	183	183	183	183	183	183	183	183	0	0	180	178	Eutheria
chr1:175148813:175149046:-	SINE	MIR	MIRc	233	233	233	233	233	232	232	233	238	232	0	0	Pig.Cow
chr1:175149149:175149464:+	LINE	L2	L2c	315	315	315	315	315	315	315	313	0	0	0	0	New.World.Monkey
chr1:175149471:175149604:-	SINE	MIR	MIRc	133	133	133	133	133	133	133	133	0	131	133	134	Eutheria
chr1:175150008:175150287:-	SINE	Alu	AluJr4	279	279	279	279	279	282	282	271	0	0	0	0	New.World.Monkey
chr1:175150553:175150595:-	LINE	L2	L2c	42	42	42	42	42	42	42	0	0	42	0	0	Pig.Cow
chr1:175150729:175150975:-	LINE	L2	L2c	246	246	246	247	248	0	0	265	238	238	0	0	Pig.Cow
chr1:175151788:175152000:+	SINE	MIR	MIR	212	212	212	212	212	212	212	212	0	214	212	0	Eutheria
chr1:175152000:175152044:+	DNA	hAT-Charlie	MER102c	44	44	44	44	44	44	44	44	0	0	42	43	Eutheria
chr1:175152280:175152459:+	LINE	L2	L2a	179	179	179	179	179	176	176	183	219	0	0	0	Pig.Cow
chr1:175153764:175153845:-	LINE	L2	L2a	81	81	81	81	81	81	81	81	0	78	0	0	Pig.Cow
chr1:175153898:175154079:+	LINE	L2	L2c	181	181	181	181	179	181	181	0	0	0	0	0	Old.World.Monkey
chr1:175154124:175154177:+	SINE	MIR	MIR	53	53	53	53	53	53	53	51	52	0	0	0	Pig.Cow
chr1:175154177:175154398:+	DNA	TcMar-Tigger	Tigger4a	221	220	220	221	221	220	220	219	0	0	0	0	New.World.Monkey
chr1:175154398:175154509:+	SINE	MIR	MIR	111	111	111	110	111	113	113	111	0	0	0	0	New.World.Monkey
chr1:175154759:175155349:+	LINE	L1	L1MB5	590	590	590	590	590	684	591	708	0	589	0	0	Pig.Cow
chr1:175158100:175158262:+	SINE	MIR	MIR3	162	162	162	162	162	162	162	168	0	0	170	171	Eutheria
chr1:175158460:175158608:-	DNA	hAT-Tip100	MER91A	148	148	148	147	148	148	148	149	153	0	0	146	Eutheria
chr1:175158834:175159087:-	SINE	MIR	MIRc	253	259	259	259	310	259	259	0	264	0	0	264	Eutheria
chr1:175159518:175159969:+	LINE	L2	L2c	451	451	451	0	451	449	449	450	0	0	0	0	New.World.Monkey
chr1:175160013:175160371:+	LINE	L2	L2c	358	358	365	358	352	357	346	348	0	0	0	0	New.World.Monkey
chr1:175163521:175163733:-	SINE	MIR	MIRb	212	212	212	212	218	213	207	0	0	0	0	0	Old.World.Monkey
chr1:175165045:175165136:+	LINE	CR1	CR1_Mam	91	91	91	91	91	91	91	91	90	87	0	0	Pig.Cow
chr1:175165144:175165325:+	LINE	CR1	X7C_LINE	181	181	181	181	181	181	181	199	197	197	187	0	Eutheria
chr1:175165943:175166238:-	SINE	Alu	AluY	295	295	0	294	293	0	0	0	0	0	0	0	Apes
chr1:175167050:175167223:-	SINE	MIR	MIRb	173	168	173	173	173	173	173	171	0	0	0	0	New.World.Monkey
chr1:175167877:175167984:-	DNA	hAT-Charlie	Charlie16a	107	107	107	107	107	107	107	107	363	0	0	0	Pig.Cow
chr1:175168116:175168223:-	LINE	L2	L2a	107	107	107	0	107	107	0	107	0	352	0	0	Pig.Cow
chr1:175168857:175169004:+	LINE	CR1	L3	147	147	147	147	147	146	146	145	147	145	0	0	Pig.Cow
chr1:175169245:175169493:+	LINE	L2	L2c	248	248	248	248	248	248	248	248	0	249	256	0	Eutheria
chr1:175170796:175170989:+	SINE	MIR	MIRc	193	193	197	193	193	193	193	192	0	0	0	197	Eutheria
chr1:175171222:175171536:+	SINE	Alu	AluSz6	314	316	313	311	317	335	336	0	0	0	0	0	Old.World.Monkey
chr1:175171978:175172053:-	LTR	ERVL-MaLR	MLT1N2	75	75	75	75	75	75	75	74	74	73	88	0	Eutheria
chr1:175172080:175172515:+	DNA	hAT-Charlie	Charlie4a	435	437	439	440	448	429	428	428	0	0	0	0	New.World.Monkey
chr1:175172542:175172719:-	DNA	hAT-Tip100	MER45A	177	177	177	177	177	177	177	177	175	171	0	0	Pig.Cow
chr1:175172719:175173192:-	LTR	ERVL-MaLR	MLT1N2	473	473	475	475	475	472	472	475	474	0	482	486	Eutheria
chr1:175174003:175174314:-	LTR	ERV1	MER4B	311	311	311	311	309	309	309	311	0	0	0	0	New.World.Monkey
chr1:175174314:175174603:+	SINE	Alu	AluSq	289	288	293	288	295	312	317	310	0	0	0	0	New.World.Monkey
chr1:175174603:175174911:-	LTR	ERV1	MER4B	308	307	307	307	307	307	307	305	0	0	0	0	New.World.Monkey
chr1:175174995:175175097:-	SINE	MIR	MIRb	102	102	102	102	102	101	102	102	113	114	99	99	Eutheria
chr1:175175306:175175578:-	LINE	L1	L1MD3	272	272	272	273	276	281	281	278	0	0	0	0	New.World.Monkey
chr1:175176573:175176814:-	SINE	MIR	MIR	241	241	241	241	240	241	241	236	230	233	0	0	Pig.Cow
chr1:175177035:175177180:+	SINE	MIR	MIR3	145	145	145	145	145	145	145	145	138	145	144	144	Eutheria
chr1:175177325:175177494:-	LINE	L2	L2c	169	169	169	169	169	164	164	167	167	168	173	167	Eutheria
chr1:175177573:175177769:+	DNA	hAT	MER96B	196	196	196	196	196	205	205	187	415	197	0	0	Pig.Cow
chr1:175177769:175177958:-	SINE	MIR	MIRb	189	188	189	189	189	189	189	190	0	0	193	193	Eutheria
chr1:175178701:175178855:-	SINE	MIR	MIR3	154	154	154	154	154	154	154	154	149	0	153	153	Eutheria
chr1:175179138:175179300:-	Unknown	Unknown	MamRep564	162	162	162	162	162	162	162	159	161	166	0	154	Eutheria
chr1:175179758:175180063:+	LINE	L2	L2b	305	305	305	306	307	308	308	305	494	306	0	0	Pig.Cow
chr1:175180657:175180887:-	SINE	MIR	MIRb	230	226	226	227	226	226	226	226	225	223	436	462	Eutheria
chr1:175181534:175181643:-	LINE	L2	L2	109	109	109	113	113	113	113	112	139	0	108	109	Eutheria
chr1:175181640:175181789:-	LINE	L2	L2a	149	149	149	149	149	149	149	147	0	0	0	0	New.World.Monkey
chr1:175181919:175183500:-	LINE	L1	L1M1	1581	1580	1578	1576	1577	0	1898	0	0	0	0	0	Old.World.Monkey
chr1:175183499:175184222:-	LINE	L1	L1MDa	723	724	723	725	725	726	726	0	0	704	0	0	Pig.Cow
chr1:175184245:175184579:-	LINE	L1	L1MDa	334	334	334	334	334	346	347	0	0	0	0	0	Old.World.Monkey
chr1:175184582:175185345:-	DNA	hAT-Tip100	Zaphod	763	763	764	763	770	759	759	0	987	744	0	0	Pig.Cow
chr1:175186387:175186520:-	DNA	hAT-Charlie	Charlie4z	133	133	133	133	133	133	133	133	0	143	0	0	Pig.Cow
chr1:175186983:175187382:+	LTR	Gypsy?	LTR85b	399	399	399	399	399	399	399	400	402	654	401	0	Eutheria
chr1:175188435:175188499:-	LINE	L2	L2c	64	64	64	64	64	64	64	64	64	64	64	64	Eutheria
chr1:175188566:175188988:+	LINE	L2	L2a	422	422	422	422	422	422	422	0	0	0	0	0	Old.World.Monkey
chr1:175189455:175189601:+	LINE	L2	L2a	146	146	146	144	144	0	0	144	0	0	0	0	New.World.Monkey
chr1:175189624:175189782:-	DNA	hAT-Charlie	MER102a	158	158	158	158	157	0	0	158	0	0	0	401	Eutheria
chr1:175189792:175189990:+	LTR	Gypsy	MamGypLTR1a	198	198	198	197	197	0	0	198	0	215	0	0	Pig.Cow
chr1:175190121:175190322:+	LTR	Gypsy	MamGypLTR1a	201	201	201	201	201	0	0	196	0	0	0	0	New.World.Monkey
chr1:175191522:175191858:+	LTR	Gypsy?	LTR88b	336	336	336	336	336	0	0	333	0	365	0	0	Pig.Cow
chr1:175192052:175192169:-	SINE	MIR	MIRc	117	117	117	117	117	117	117	116	0	116	116	0	Eutheria
chr1:175192610:175192695:-	LTR	ERVL	LTR79	85	85	86	86	86	86	86	85	0	90	0	0	Pig.Cow
chr1:175192802:175192846:-	LTR	ERVL	MLT2B2	44	44	44	44	44	44	44	44	0	59	0	0	Pig.Cow
chr1:175193106:175193359:-	LINE	L2	L2c	253	253	253	258	258	265	265	260	250	262	0	0	Pig.Cow
chr1:175193359:175193669:+	SINE	Alu	AluSz	310	310	310	310	310	300	300	0	0	0	0	0	Old.World.Monkey
chr1:175193669:175193700:-	LINE	L2	L2c	31	31	31	31	31	31	31	31	0	0	30	0	Eutheria
chr1:175193771:175194026:-	SINE	Alu	AluSx1	255	255	255	255	254	253	253	0	0	0	0	0	Old.World.Monkey
chr1:175194276:175194324:+	LTR	ERVL	MLT2B2	48	48	48	48	49	48	48	48	0	0	0	0	New.World.Monkey
chr1:175194590:175194725:+	LINE	L2	L2b	135	135	135	134	135	135	135	135	135	138	0	0	Pig.Cow
chr1:175195187:175195399:-	LINE	L1	L1ME4a	212	212	212	212	212	212	212	203	0	0	0	0	New.World.Monkey
chr1:175195430:175195664:-	LTR	Gypsy	MamGypLTR3	234	234	234	234	234	234	234	224	239	239	0	0	Pig.Cow
chr1:175196534:175197072:+	LINE	L2	L2a	538	538	538	537	541	538	538	531	540	0	0	0	Pig.Cow
chr1:175197072:175197368:-	SINE	Alu	AluY	296	296	296	296	297	315	314	0	0	0	0	0	Old.World.Monkey
chr1:175197368:175197554:+	LINE	L2	L2a	186	186	186	186	185	185	185	183	0	0	0	0	New.World.Monkey
chr1:175197631:175197883:-	LTR	ERVL-MaLR	MLT1H1	252	252	252	252	254	251	251	245	0	0	0	0	New.World.Monkey
chr1:175197897:175197988:+	SINE	MIR	MIR3	91	91	91	87	91	91	91	0	143	0	0	0	Pig.Cow
chr1:175198165:175198343:+	LTR	Gypsy?	LTR85c	178	178	178	0	178	0	0	178	180	0	0	181	Eutheria
chr1:175198402:175198717:+	LTR	Gypsy?	LTR85c	315	315	315	318	315	314	314	311	307	0	0	0	Pig.Cow
chr1:175198810:175198918:-	SINE	MIR	MIRb	108	108	108	108	109	108	108	109	0	0	107	0	Eutheria
chr1:175199635:175199836:-	SINE	Alu	AluSc	201	202	202	202	204	205	205	0	0	0	0	0	Old.World.Monkey
chr1:175199840:175199989:+	LINE	L2	L2c	149	149	149	149	148	0	0	149	0	164	0	0	Pig.Cow
chr1:175200101:175200180:-	LTR	ERVL	MLT2A1	79	0	0	0	0	0	0	0	0	0	0	0	Human
chr1:175201051:175201479:-	LTR	ERVL	MLT2A1	428	0	423	413	428	0	0	0	0	0	0	0	Apes
chr1:175201675:175202189:+	LINE	L2	L2c	514	515	515	512	512	0	0	509	0	0	0	0	New.World.Monkey
chr1:175202260:175202824:+	LTR	ERVL-MaLR	MLT1L	564	566	566	566	567	0	0	565	0	0	0	0	New.World.Monkey
chr1:175202855:175203198:+	LINE	L2	L2c	343	343	343	343	343	0	0	346	0	0	0	0	New.World.Monkey
chr1:175203206:175209409:+	LINE	L1	L1PBa1	6203	6208	6192	0	6217	0	0	0	0	0	0	0	Apes
chr1:175209742:175209936:+	LINE	L1	L1PB1	194	194	0	0	189	0	0	0	0	0	0	0	Apes
chr1:175209936:175210210:+	SINE	Alu	AluSc8	274	274	0	0	274	0	0	0	0	0	0	0	Apes
chr1:175210210:175210393:+	LINE	L1	L1PB1	183	183	183	0	0	0	0	0	0	0	0	0	Great.Apes
chr1:175210547:175211385:+	LINE	L2	L2c	838	838	838	0	833	0	0	0	0	0	0	0	Apes
chr1:175211390:175211792:+	LTR	ERVL	MLT2A1	402	404	403	0	394	0	0	0	0	0	0	0	Apes
chr1:175212043:175212102:+	DNA	MuDR	Ricksha_c	59	59	59	0	59	0	0	0	0	0	0	0	Apes
chr1:175212102:175217675:+	LTR	ERVL	HERVL-int	5573	0	5591	0	5592	0	5589	0	0	0	0	0	Old.World.Monkey
chr1:175217675:175217817:+	LTR	ERVL	MLT2A1	142	0	141	0	142	0	142	0	0	0	0	0	Old.World.Monkey
chr1:175217833:175217883:+	LTR	ERVL	MLT2A1	50	0	50	50	48	0	0	0	0	0	0	0	Apes
chr1:175218029:175218099:+	LINE	L2	L2c	70	0	70	70	70	70	70	0	91	0	284	277	Eutheria
chr1:175219869:175220008:+	LINE	L1	L1M5	139	138	139	139	139	139	139	0	384	0	0	0	Pig.Cow
chr1:175220347:175220435:+	SINE	MIR	MIR3	88	88	88	86	88	88	88	0	102	102	0	0	Pig.Cow
chr1:175220435:175220588:-	DNA	hAT-Charlie	MER5A1	153	153	152	152	152	152	152	0	158	0	0	0	Pig.Cow
chr1:175220588:175220619:+	SINE	MIR	MIR3	31	31	31	31	31	31	31	0	0	0	0	299	Eutheria
chr1:175221710:175222207:+	LTR	ERVL-MaLR	MLT1L	497	497	497	497	497	494	494	0	0	496	0	0	Pig.Cow
chr1:175222234:175222332:+	SINE	MIR	MIR	98	98	98	98	98	98	98	98	733	98	0	0	Pig.Cow
chr1:175222940:175223301:-	LTR	ERVL-MaLR	MLT1A0	361	361	361	367	0	362	428	361	0	0	0	0	New.World.Monkey
chr1:175224076:175224266:-	LINE	L2	L2c	190	190	190	189	0	191	191	193	189	211	0	0	Pig.Cow
chr1:175224414:175224474:+	LINE	L1	HAL1	60	60	60	59	0	60	60	60	65	58	0	0	Pig.Cow
chr1:175224474:175224769:-	SINE	Alu	AluSg	295	295	314	293	0	293	293	291	0	0	0	0	New.World.Monkey
chr1:175224769:175225057:+	LINE	L1	HAL1	288	288	287	291	0	281	281	289	0	0	0	0	New.World.Monkey
chr1:175225058:175225252:-	SINE	Alu	AluJb	194	194	194	194	0	194	194	0	0	0	0	0	Old.World.Monkey
chr1:175225252:175229166:-	LINE	L1	L1PA6	3914	0	0	4874	0	0	0	0	0	0	0	0	Great.Apes
chr1:175229164:175229308:+	LINE	L1	L1P1	144	144	144	144	0	0	0	0	0	0	0	0	Great.Apes
chr1:175229302:175231523:-	LINE	L1	L1PA6	2221	2221	2222	2234	0	0	0	0	0	0	0	0	Great.Apes
chr1:175231532:175231667:-	SINE	Alu	AluJb	135	135	135	135	0	0	133	0	0	0	0	0	Old.World.Monkey
chr1:175231680:175233576:+	LINE	L1	HAL1	1896	1897	1896	0	0	0	0	1902	0	0	0	0	New.World.Monkey
chr1:175233631:175233695:-	LINE	L2	L2c	64	64	64	64	64	64	64	64	0	64	0	0	Pig.Cow
chr1:175233739:175233901:-	DNA	DNA	MER105	162	162	162	162	162	162	162	157	0	0	0	0	New.World.Monkey
chr1:175233954:175234261:-	LINE	L2	L2c	307	307	307	307	306	307	307	307	310	345	0	0	Pig.Cow
chr1:175234722:175234743:-	LINE	L2	L2c	21	21	21	21	21	0	0	21	0	0	0	0	New.World.Monkey
chr1:175234743:175235284:-	DNA	TcMar-Tigger	MER44B	541	541	541	540	541	532	532	537	0	0	0	0	New.World.Monkey
chr1:175235284:175235359:-	LINE	L2	L2c	75	75	75	75	75	0	0	75	76	77	0	0	Pig.Cow
chr1:175235726:175236543:-	LTR	ERVL	MER21B	817	817	817	816	815	815	815	820	0	0	0	0	New.World.Monkey
chr1:175237852:175238386:+	LTR	ERVL-MaLR	MLT1N2	534	531	534	533	534	544	544	534	0	0	0	0	New.World.Monkey
chr1:175238388:175238918:+	LTR	ERV1	MER41C	530	530	530	529	530	529	529	528	0	0	0	0	New.World.Monkey
chr1:175238919:175239380:+	LTR	ERV1	PRIMA41-int	461	461	461	461	461	461	461	0	0	0	0	0	Old.World.Monkey
chr1:175239381:175246415:+	LTR	ERV1	PRIMA41-int	7034	7014	7047	7357	7023	6984	6988	0	0	0	0	0	Old.World.Monkey
chr1:175246419:175246956:+	LTR	ERV1	MER41C	537	537	537	538	538	531	531	533	0	0	0	0	New.World.Monkey
chr1:175247151:175247292:+	DNA	hAT-Charlie	MER103C	141	141	141	141	141	141	141	141	0	135	0	0	Pig.Cow
chr1:175248121:175248228:+	LINE	L2	L2a	107	107	107	107	107	107	107	107	105	105	131	131	Eutheria
chr1:175248474:175248693:+	LINE	L1	L1MEg	219	219	219	219	219	219	216	219	0	0	0	228	Eutheria
chr1:175248970:175249004:+	LINE	L1	L1MC3	34	0	0	0	0	0	0	0	0	38	0	0	Pig.Cow
chr1:175249004:175249306:+	SINE	Alu	AluYc	302	307	300	292	0	0	0	0	0	0	0	0	Great.Apes
chr1:175249306:175251533:+	LINE	L1	L1MC3	2227	2237	2252	2223	0	0	0	2165	0	0	0	0	New.World.Monkey
chr1:175251533:175251663:+	SINE	Alu	FLAM_C	130	130	129	130	0	0	0	133	0	0	0	0	New.World.Monkey
chr1:175251663:175251875:+	LINE	L1	L1MC3	212	211	211	310	0	0	0	0	0	0	322	0	Great.Apes
chr1:175251862:175252249:+	LINE	L1	L1MEg	387	391	392	388	0	0	0	382	0	0	0	0	New.World.Monkey
chr1:175252249:175252546:-	SINE	Alu	AluSz	297	297	297	297	0	0	0	290	0	0	0	0	New.World.Monkey
chr1:175252546:175253064:+	LINE	L1	L1MEg	518	518	518	519	0	0	0	503	0	0	0	0	New.World.Monkey
chr1:175253045:175253544:+	LINE	L1	L1MEg	499	499	499	499	500	0	0	487	0	0	0	0	New.World.Monkey
chr1:175253628:175253934:+	SINE	Alu	AluSz	306	307	308	308	304	304	307	304	0	0	0	0	New.World.Monkey
chr1:175253940:175254069:+	LINE	L1	L1MEg	129	129	129	129	129	129	129	0	0	0	184	0	Old.World.Monkey
chr1:175254080:175254451:+	LTR	ERVL	LTR40c	371	371	372	371	372	371	371	371	0	0	0	361	Eutheria
chr1:175254459:175254990:+	LINE	L1	L1MEg	531	530	530	775	522	0	0	519	0	0	0	0	New.World.Monkey
chr1:175254990:175255060:-	DNA	TcMar-Mariner	MADE2	70	70	70	70	70	70	70	0	0	0	0	0	Old.World.Monkey
chr1:175255060:175255412:+	LINE	L1	L1MEg	352	350	351	350	355	355	355	0	0	0	0	0	Old.World.Monkey
chr1:175255412:175256164:-	DNA	hAT-Charlie	Charlie1a	752	752	752	755	756	756	752	755	0	0	0	0	New.World.Monkey
chr1:175256541:175256924:+	LTR	ERV1	MER57C2	383	383	379	382	383	386	387	384	0	0	397	0	Eutheria
chr1:175257351:175257555:+	DNA	hAT-Charlie	MER20	204	204	204	200	204	203	203	200	0	0	0	0	New.World.Monkey
chr1:175257878:175258225:+	LTR	ERV1	MER65A	347	347	349	346	400	344	346	353	0	0	0	0	New.World.Monkey
chr1:175258282:175259185:+	LTR	ERV1	MER65-int	903	919	893	888	0	896	896	0	0	0	0	0	Old.World.Monkey
chr1:175259177:175259314:+	LTR	ERV1	MER65-int	137	137	137	137	0	137	137	0	0	0	0	0	Old.World.Monkey
chr1:175259317:175262530:+	LINE	L1	L1PA7	3213	3214	3215	3223	0	0	3212	0	0	0	0	0	Old.World.Monkey
chr1:175262546:175262686:+	LTR	ERV1	LOR1-int	140	140	140	140	140	0	140	0	0	0	0	0	Old.World.Monkey
chr1:175262671:175262850:+	LTR	ERV1	LOR1-int	179	179	179	173	179	0	0	0	0	0	0	0	Apes
chr1:175262855:175263160:+	SINE	Alu	AluY	305	311	305	303	295	0	0	0	0	0	0	0	Apes
chr1:175263161:175263872:+	LTR	ERV1	MER101-int	711	710	711	702	711	710	710	0	0	0	0	0	Old.World.Monkey
chr1:175263998:175264947:+	LTR	ERV1	MER101-int	949	948	949	952	948	947	947	0	0	0	0	0	Old.World.Monkey
chr1:175264947:175265241:-	SINE	Alu	AluSq10	294	294	294	295	297	304	300	0	0	0	0	0	Old.World.Monkey
chr1:175265241:175265613:+	LTR	ERV1	MER101-int	372	372	372	373	372	0	0	0	0	0	0	0	Apes
chr1:175265613:175265912:-	SINE	Alu	AluSz6	299	299	299	304	304	0	0	0	0	0	0	0	Apes
chr1:175265912:175266183:+	LTR	ERV1	MER101-int	271	284	284	281	284	0	0	0	0	0	0	0	Apes
chr1:175266478:175266708:+	LTR	ERV1	MER101-int	230	230	230	230	230	0	0	0	0	0	0	0	Apes
chr1:175266808:175267230:+	LTR	ERV1	MER65-int	422	422	422	422	422	0	0	0	0	0	0	0	Apes
chr1:175267225:175267697:+	LTR	ERV1	MER65-int	472	474	474	474	474	473	473	0	0	0	0	0	Old.World.Monkey
chr1:175267697:175267736:+	LTR	ERV1	MER65A	39	39	39	39	39	39	39	0	0	0	0	0	Old.World.Monkey
chr1:175267767:175268172:+	LTR	ERV1	MER65A	405	406	406	406	406	405	405	405	0	0	0	0	New.World.Monkey
chr1:175268557:175268727:+	LINE	L2	L2a	170	165	165	164	165	0	0	0	0	0	0	0	Apes
chr1:175268727:175269033:-	SINE	Alu	AluSc	306	307	0	0	0	0	0	0	0	0	0	0	Great.Apes
chr1:175269033:175269142:+	LINE	L2	L2a	109	0	109	0	109	0	0	0	0	0	0	0	Apes
chr1:175269185:175269210:+	LINE	L1	L1MB7	25	25	25	0	25	28	0	0	0	0	0	0	Old.World.Monkey
chr1:175269210:175269484:+	SINE	Alu	AluSp	274	274	274	0	274	302	0	0	0	0	0	0	Old.World.Monkey
chr1:175269484:175271324:+	LINE	L1	L1MB7	1840	1840	1840	1840	1842	1823	0	0	0	0	0	0	Old.World.Monkey
chr1:175271312:175272351:+	LINE	L1	L1MB7	1039	1042	1045	1044	1042	1055	0	0	0	0	0	0	Old.World.Monkey
chr1:175272357:175272680:+	LINE	L2	L2a	323	323	323	323	317	323	0	321	0	0	0	0	New.World.Monkey
chr1:175272681:175272747:+	DNA	hAT-Charlie	MER3	66	0	66	0	66	66	0	66	0	0	0	0	New.World.Monkey
chr1:175272773:175272831:+	DNA	hAT-Charlie	Charlie5	58	58	58	58	58	58	0	57	0	0	0	0	New.World.Monkey
chr1:175272871:175273291:-	LTR	ERVL-MaLR	MLT1B	420	420	420	402	421	0	0	0	0	0	0	0	Apes
chr1:175273291:175273405:+	DNA	hAT-Charlie	Charlie5	114	114	113	113	114	114	0	112	0	0	0	0	New.World.Monkey
chr1:175273419:175273526:-	SINE	Alu	FLAM_A	107	107	107	107	107	107	0	106	0	0	0	0	New.World.Monkey
chr1:175273527:175273708:+	DNA	hAT-Charlie	MER33	181	180	180	181	180	175	0	178	0	0	0	0	New.World.Monkey
chr1:175273711:175273927:+	LINE	L2	L2a	216	216	216	216	216	0	0	0	0	0	0	0	Apes
chr1:175274029:175274222:-	LTR	ERVL	LTR16C	193	193	193	193	191	193	193	191	0	0	0	0	New.World.Monkey
chr1:175274363:175274728:+	LTR	ERVL-MaLR	MLT1B	365	365	377	365	363	374	371	375	0	0	0	0	New.World.Monkey
chr1:175274744:175274933:+	LINE	L2	L2a	189	189	189	189	189	189	189	182	0	0	0	0	New.World.Monkey
chr1:175274991:175275158:-	DNA	hAT-Tip100	MER45A	167	167	167	0	167	167	167	167	163	0	0	0	Pig.Cow
chr1:175275162:175275628:+	LINE	L2	L2	466	466	466	0	463	467	466	454	0	0	0	0	New.World.Monkey
chr1:175275628:175275928:-	SINE	Alu	AluSc8	300	300	1291	0	297	301	301	0	0	0	0	0	Old.World.Monkey
chr1:175275928:175276078:+	LINE	L2	L2	150	150	150	0	150	0	0	148	0	0	0	0	New.World.Monkey
chr1:175276073:175276203:-	SINE	MIR	MIRb	130	130	130	0	130	130	130	130	0	0	0	0	New.World.Monkey
chr1:175277743:175277912:-	SINE	MIR	MIRc	169	169	167	167	167	167	167	167	167	0	0	0	Pig.Cow
chr1:175277912:175278284:+	LTR	ERVL-MaLR	THE1D	372	372	373	373	357	373	373	362	0	0	0	0	New.World.Monkey
chr1:175278284:175278335:-	SINE	MIR	MIRc	51	51	51	51	0	51	51	51	0	50	0	0	Pig.Cow
chr1:175278489:175278549:-	LINE	L2	L2c	60	60	60	60	60	60	60	58	60	60	61	61	Eutheria
chr1:175279999:175280194:+	DNA	hAT-Charlie	MER20	195	195	196	195	194	194	194	198	0	221	0	0	Pig.Cow
chr1:175281307:175281730:+	LTR	ERVL	MLT2B1	423	423	428	423	423	425	425	422	0	0	0	0	New.World.Monkey
chr1:175281809:175281861:+	LTR	ERVL	MLT2B1	52	52	52	52	52	0	0	52	0	0	0	0	New.World.Monkey
chr1:175285587:175285727:-	DNA	hAT-Charlie	Charlie16a	140	140	140	140	140	140	140	139	142	142	0	135	Eutheria
chr1:175286102:175286342:+	SINE	MIR	MIRb	240	240	240	239	240	242	242	246	239	242	232	0	Eutheria
chr1:175286399:175286536:+	SINE	MIR	MIR3	137	137	137	137	137	137	137	0	0	0	133	133	Eutheria
chr1:175290048:175290162:-	SINE	MIR	MIR3	114	116	116	116	116	116	116	116	0	0	115	0	Eutheria
chr1:175291631:175291923:+	SINE	Alu	AluJr	292	292	292	293	292	326	322	424	0	0	0	0	New.World.Monkey
chr1:175292991:175293074:-	DNA	hAT-Blackjack	MER81	83	83	83	83	83	83	83	83	87	85	0	0	Pig.Cow
chr1:175294087:175294365:+	LINE	CR1	L3	278	278	278	278	0	277	277	277	284	300	0	0	Pig.Cow
chr1:175294368:175295164:+	LINE	L1	L1PA5	796	797	797	794	0	0	795	0	0	0	0	0	Old.World.Monkey
chr1:175295164:175295315:+	LINE	CR1	L3	151	151	151	151	0	153	153	151	0	0	0	0	New.World.Monkey
chr1:175295792:175296088:-	SINE	Alu	AluSc8	296	308	325	302	0	315	315	0	0	0	0	0	Old.World.Monkey
chr1:175296962:175297271:+	SINE	Alu	AluSz6	309	309	309	309	0	309	309	319	0	0	0	0	New.World.Monkey
chr1:175298256:175298652:+	LINE	Dong-R4	Mam_R4	396	396	396	395	395	396	396	394	388	0	0	387	Eutheria
chr1:175298940:175299012:-	SINE	MIR	MIRc	72	72	72	72	72	0	0	72	174	72	98	158	Eutheria
chr1:175300403:175300698:-	SINE	Alu	AluY	295	295	295	296	295	0	0	0	0	0	0	0	Apes
chr1:175300905:175301025:-	SINE	MIR	MIR3	120	120	120	123	122	122	122	122	120	120	0	0	Pig.Cow
chr1:175301157:175301596:+	LTR	ERVL	LTR16A1	439	436	441	434	439	438	438	447	0	0	0	0	New.World.Monkey
chr1:175302198:175302510:+	DNA	hAT-Charlie	MER113	312	313	313	308	314	310	310	314	0	0	329	336	Eutheria
chr1:175302718:175302867:-	LINE	L2	L2a	149	149	149	149	149	149	149	149	0	0	0	0	New.World.Monkey
chr1:175303311:175304047:+	LTR	ERV1	LTR8A	736	736	736	737	740	1129	740	0	0	0	0	0	Old.World.Monkey
chr1:175306021:175306328:-	SINE	Alu	AluSz	307	307	307	308	304	307	307	295	0	0	0	0	New.World.Monkey
chr1:175307030:175307169:+	SINE	MIR	MIRc	139	139	139	139	139	139	139	152	146	139	0	0	Pig.Cow
chr1:175308154:175308294:-	SINE	MIR	MIRc	140	140	140	140	138	140	140	140	146	145	0	152	Eutheria
chr1:175309705:175309837:+	DNA	hAT-Charlie	MER5A	132	132	132	130	132	132	132	131	150	135	0	0	Pig.Cow
chr1:175311007:175311116:-	SINE	tRNA	MamSINE1	109	109	110	109	109	109	109	107	0	0	0	0	New.World.Monkey
chr1:175311170:175311304:-	LINE	L2	L2c	134	134	134	131	134	135	135	0	141	140	0	0	Pig.Cow
chr1:175311685:175311828:-	LINE	L2	L2c	143	143	143	143	144	143	143	143	140	139	0	0	Pig.Cow
chr1:175312158:175312854:+	LINE	L2	L2a	696	696	696	696	684	687	687	0	0	0	0	0	Old.World.Monkey
chr1:175313029:175313624:-	LTR	ERV1	MER51C	595	592	592	595	595	591	591	0	0	0	0	0	Old.World.Monkey
chr1:175313695:175314035:+	LINE	L1	L1MD	340	340	339	338	332	358	358	0	0	0	0	0	Old.World.Monkey
chr1:175314039:175314241:+	SINE	Alu	AluSx1	202	202	202	202	202	202	202	0	0	0	0	0	Old.World.Monkey
chr1:175314739:175315235:+	LINE	L1	HAL1	496	496	496	494	490	504	495	0	0	0	0	0	Old.World.Monkey
chr1:175315619:175316552:+	LINE	L1	L1M5	933	931	934	935	929	0	954	0	0	0	0	0	Old.World.Monkey
chr1:175316552:175316856:-	SINE	Alu	AluSz	304	307	309	303	313	0	308	0	0	0	0	0	Old.World.Monkey
chr1:175316856:175318021:+	LINE	L1	L1M5	1165	1167	1184	1159	1144	0	0	0	0	0	0	0	Apes
chr1:175318049:175318887:+	LINE	L1	L1ME5	838	838	838	837	838	827	827	0	0	823	0	0	Pig.Cow
chr1:175320731:175320775:-	SINE	MIR	MIRb	44	44	44	44	44	44	44	44	44	0	43	44	Eutheria
chr1:175322272:175322544:+	SINE	MIR	MIR	272	272	272	272	272	272	272	265	261	260	0	0	Pig.Cow
chr1:175322623:175322857:+	SINE	MIR	MIRc	234	234	234	232	234	234	234	233	232	0	0	0	Pig.Cow
chr1:175322968:175323280:-	SINE	Alu	AluSx	312	312	312	312	313	313	313	312	0	0	0	0	New.World.Monkey
chr1:175324270:175324477:-	SINE	MIR	MIR3	207	207	207	207	207	207	207	205	0	0	0	0	New.World.Monkey
chr1:175325777:175326458:-	LINE	CR1	L3	681	681	684	680	0	893	685	675	0	691	0	0	Pig.Cow
chr1:175326676:175327057:+	LINE	L2	L2a	381	381	381	381	0	382	382	378	0	0	0	0	New.World.Monkey
chr1:175327096:175327254:-	LINE	L2	L2b	158	158	158	158	0	158	158	0	168	162	180	0	Eutheria
chr1:175327425:175328214:-	LINE	CR1	L3	789	789	0	788	789	790	790	790	0	0	0	0	New.World.Monkey
chr1:175328272:175328580:-	SINE	Alu	AluSz	308	302	296	303	303	318	312	0	0	0	0	0	Old.World.Monkey
chr1:175330199:175330364:-	SINE	Alu	AluJo	165	166	165	166	164	165	165	0	0	0	0	0	Old.World.Monkey
chr1:175337262:175337719:-	LTR	ERVL-MaLR	MLT1D	457	458	458	458	459	452	452	452	0	464	480	0	Eutheria
chr1:175337803:175338105:+	SINE	Alu	AluSx	302	302	636	302	300	302	302	294	0	0	0	0	New.World.Monkey
chr1:175338344:175338695:-	LTR	ERVL-MaLR	MLT1C	351	334	349	363	363	375	375	362	0	0	0	0	New.World.Monkey
chr1:175339231:175339409:+	SINE	MIR	MIR	178	178	178	178	177	185	185	194	0	0	0	0	New.World.Monkey
chr1:175340524:175340606:-	LINE	L2	L2c	82	82	82	85	85	86	86	86	99	100	0	94	Eutheria
chr1:175340842:175340936:-	SINE	MIR	MIRb	94	94	94	94	94	369	369	94	95	94	0	0	Pig.Cow
chr1:175341042:175341444:+	LTR	ERVL-MaLR	MSTB	402	402	402	402	402	396	396	400	0	0	0	0	New.World.Monkey
chr1:175342247:175342363:-	LINE	L2	L2c	116	116	116	116	116	116	116	115	0	113	0	0	Pig.Cow
chr1:175344960:175345123:-	SINE	MIR	MIR	163	163	163	163	163	163	163	163	0	0	0	0	New.World.Monkey
chr1:175345422:175345629:-	SINE	MIR	MIRb	207	207	207	207	207	207	207	207	0	209	0	0	Pig.Cow
chr1:175345858:175345978:-	LINE	CR1	X6A_LINE	120	120	120	120	120	121	121	121	121	121	0	121	Eutheria
chr1:175346164:175346363:+	SINE	MIR	MIR	199	199	199	199	199	199	199	199	0	0	0	0	New.World.Monkey
chr1:175347182:175347270:+	LINE	L2	L2	88	88	88	88	87	88	88	88	84	87	0	111	Eutheria
chr1:175347690:175348033:-	LINE	L2	L2b	343	343	343	679	343	341	341	0	0	0	0	0	Old.World.Monkey
chr1:175348033:175348337:+	SINE	Alu	AluSp	304	305	0	304	298	0	301	0	0	0	0	0	Old.World.Monkey
chr1:175348337:175348413:-	LINE	L2	L2b	76	76	0	76	76	0	0	0	0	0	0	0	Apes
chr1:175348413:175348499:+	SINE	Alu	AluSx	86	86	0	94	86	0	0	98	0	0	0	0	New.World.Monkey
chr1:175349369:175349540:+	SINE	MIR	MIRb	171	172	172	171	171	171	171	171	164	164	188	178	Eutheria
chr1:175349569:175349727:+	SINE	Alu	AluYc	158	169	0	160	164	0	0	0	0	0	0	0	Apes
chr1:175350872:175351410:+	LINE	L2	L2a	538	538	538	0	538	538	538	587	826	0	0	0	Pig.Cow
chr1:175351684:175351757:-	LTR	ERVL-MaLR	MLT1C	73	73	0	70	73	73	73	0	72	73	0	0	Pig.Cow
chr1:175351757:175352057:+	SINE	Alu	AluSc8	300	299	0	295	298	293	294	0	0	0	0	0	Old.World.Monkey
chr1:175352057:175352440:-	LTR	ERVL-MaLR	MLT1C	383	383	383	384	384	384	384	366	0	0	0	0	New.World.Monkey
chr1:175353105:175353177:-	SINE	Deu	AmnSINE1	72	72	72	72	72	72	72	72	81	72	76	76	Eutheria
chr1:175353745:175353878:+	LTR	ERVL	LTR79	133	133	133	132	131	133	133	128	131	0	0	0	Pig.Cow
chr1:175353989:175354078:+	LTR	ERVL	LTR79	89	89	89	89	89	88	88	89	0	90	0	0	Pig.Cow
chr1:175354672:175354843:+	DNA	hAT-Tip100	MER91B	171	171	171	171	171	172	172	171	0	0	163	192	Eutheria
chr1:175354867:175354984:-	SINE	MIR	MIR3	117	117	117	117	0	117	116	116	0	0	113	113	Eutheria
chr1:175355501:175355622:-	SINE	MIR	MIRc	121	121	120	121	121	122	122	0	118	134	0	0	Pig.Cow
chr1:175356775:175356861:+	LTR	ERVL-MaLR	MLT1K	86	86	86	86	86	86	86	86	86	358	83	0	Eutheria
chr1:175357275:175357330:+	LINE	L2	L2c	55	55	55	55	55	55	55	55	55	54	0	0	Pig.Cow
chr1:175358250:175358903:+	LTR	ERV1	MER39	653	654	654	655	654	658	658	813	0	0	0	0	New.World.Monkey
chr1:175359053:175359159:-	DNA	hAT-Charlie	Charlie15a	106	106	105	106	106	106	106	106	120	0	106	105	Eutheria
chr1:175359519:175359571:+	SINE	MIR	MIRc	52	52	52	52	52	52	52	52	52	51	51	0	Eutheria
chr1:175359892:175359995:-	SINE	MIR	MIRb	103	103	103	103	103	103	103	103	0	0	0	0	New.World.Monkey
chr1:175361844:175362051:+	SINE	MIR	MIR3	207	207	202	207	207	272	272	209	210	0	0	0	Pig.Cow
chr1:175363435:175363493:-	SINE	MIR	MIR	58	58	58	72	58	58	58	0	56	78	65	58	Eutheria
chr1:175364484:175364781:-	LTR	Gypsy?	LTR85b	297	297	297	297	297	297	297	295	0	0	0	0	New.World.Monkey
chr1:175365034:175365268:-	LTR	Gypsy?	LTR85b	234	234	234	230	234	233	233	235	226	244	252	246	Eutheria
chr1:175366150:175366580:+	DNA	hAT-Blackjack	MER63B	430	430	434	435	430	434	434	432	706	421	434	416	Eutheria
chr1:175367705:175367916:-	SINE	MIR	MIR	211	211	211	211	211	211	211	211	206	209	214	204	Eutheria
chr1:175367904:175368133:-	SINE	MIR	MIRc	229	229	229	229	229	226	226	232	0	229	0	0	Pig.Cow
chr1:175369425:175369587:+	SINE	MIR	MIR3	162	162	162	162	162	162	162	162	177	178	171	178	Eutheria
chr1:175371161:175371474:+	SINE	Alu	AluYb8	313	0	0	0	0	0	0	0	0	0	0	0	Human
chr1:175372895:175373000:-	LINE	L2	L2c	105	105	105	105	105	105	105	104	105	105	108	104	Eutheria
chr1:175373008:175373221:-	LTR	ERVL	LTR16A2	213	213	213	213	213	213	213	213	0	0	0	0	New.World.Monkey
chr1:175374452:175374568:-	SINE	MIR	MIR	116	116	116	116	116	116	116	116	0	113	0	0	Pig.Cow
chr1:175376852:175377013:-	SINE	MIR	MIR	161	161	161	161	161	161	161	165	161	161	0	0	Pig.Cow
chr1:175377680:175377921:+	SINE	MIR	MIR	241	267	267	267	257	267	267	266	0	0	0	0	New.World.Monkey
chr1:175378526:175378897:+	LINE	CR1	L3	371	370	370	370	370	370	370	368	0	356	359	357	Eutheria
chr1:175378910:175378956:-	LINE	L2	L2a	46	46	46	46	46	46	46	0	47	46	47	46	Eutheria
chr1:175379117:175379455:-	LINE	L2	L2a	338	0	338	338	338	334	334	0	0	386	0	0	Pig.Cow
chr1:175379503:175379579:-	LINE	L2	L2c	76	77	77	77	75	77	77	0	77	77	0	0	Pig.Cow
chr1:175379674:175380061:+	LTR	ERVL-MaLR	MLT1I	387	387	387	386	387	390	390	0	0	0	0	617	Eutheria
chr1:175380259:175380495:+	LINE	CR1	L3	236	236	236	236	236	236	236	236	234	0	0	0	Pig.Cow
chr1:175380536:175381001:-	LTR	ERVL-MaLR	MLT1C	465	465	465	461	465	464	464	767	459	0	0	0	Pig.Cow
chr1:175381024:175381079:-	SINE	MIR	MIRb	55	55	55	55	55	55	55	55	56	56	0	56	Eutheria
chr1:175381082:175381150:+	DNA	hAT	MamRep38	68	68	68	68	68	68	68	68	0	68	0	73	Eutheria
chr1:175381205:175381355:-	SINE	MIR	MIRb	150	152	152	176	152	152	152	149	152	152	244	0	Eutheria
chr1:175382163:175382461:-	SINE	Alu	AluSx	298	297	296	298	296	295	293	0	0	0	0	0	Old.World.Monkey
chr1:175382833:175382990:+	LTR	ERVL-MaLR	MLT1A0	157	0	157	157	157	157	157	156	0	0	0	0	New.World.Monkey
chr1:175382990:175383264:+	SINE	Alu	AluJo	274	269	273	273	273	273	273	273	0	0	0	0	New.World.Monkey
chr1:175383264:175383389:+	LTR	ERVL-MaLR	MLT1A0	125	125	125	215	216	215	215	213	0	0	0	0	New.World.Monkey
chr1:175383876:175383963:-	LTR	ERV1	LTR78	87	87	87	87	88	87	87	86	201	160	357	232	Eutheria
chr1:175385337:175385481:-	SINE	MIR	MIRb	144	144	144	144	145	144	144	144	150	158	0	0	Pig.Cow
chr1:175385507:175385547:+	LINE	RTE	L4	40	40	40	40	40	40	40	40	40	40	40	40	Eutheria
chr1:175385576:175385736:-	LINE	CR1	L3b	160	160	160	160	160	160	160	155	164	164	153	160	Eutheria
chr1:175385862:175386143:+	SINE	Alu	AluY	281	281	0	281	284	0	0	0	0	0	0	0	Apes
chr1:175386216:175386279:-	LINE	L2	L2c	63	63	63	63	63	63	63	63	63	63	0	0	Pig.Cow
chr1:175387364:175387577:-	LINE	L2	L2c	213	213	213	213	213	213	213	0	0	0	0	0	Old.World.Monkey
chr1:175387577:175387871:+	SINE	Alu	AluSc	294	294	290	296	286	309	312	0	0	0	0	0	Old.World.Monkey
chr1:175387871:175387885:-	LINE	L2	L2c	14	14	14	14	14	14	14	14	0	0	0	0	New.World.Monkey
chr1:175388673:175388917:-	SINE	Alu	AluSx1	244	244	244	243	244	246	246	0	0	0	0	0	Old.World.Monkey
chr1:175389762:175389904:-	SINE	MIR	MIRc	142	148	148	148	148	148	148	139	152	142	0	0	Pig.Cow
chr1:175391073:175391278:-	SINE	MIR	MIR	205	205	205	205	205	216	216	201	0	0	0	0	New.World.Monkey
chr1:175391359:175391481:+	LINE	L2	L2c	122	121	122	122	122	122	122	122	0	0	123	124	Eutheria
chr1:175392109:175392241:+	SINE	MIR	MIRc	132	132	132	132	132	132	132	130	129	129	0	0	Pig.Cow
chr1:175393144:175393204:-	LINE	L1	L1ME4a	60	61	59	59	60	60	67	58	60	60	59	0	Eutheria
chr1:175394398:175394578:+	SINE	MIR	MIRb	180	180	180	180	180	181	182	285	0	0	0	0	New.World.Monkey
chr1:175396104:175396187:-	DNA	hAT-Charlie	MER112	83	0	81	0	84	0	0	0	0	0	0	0	Apes
chr1:175396175:175396226:-	tRNA	tRNA	tRNA-Arg-CGY_	51	51	51	51	51	0	0	0	0	0	0	0	Apes
chr1:175396363:175396687:-	DNA	hAT-Charlie	MER33	324	324	324	0	310	0	0	0	0	0	317	0	Apes
chr1:175397578:175397742:-	SINE	MIR	MIRc	164	164	164	164	164	164	164	161	0	165	163	163	Eutheria
chr1:175397996:175398105:-	LTR	LTR	LTR90B	109	110	110	110	110	110	110	0	0	110	107	110	Eutheria
chr1:175398285:175398415:+	DNA	hAT-Charlie	MER103C	130	132	132	132	128	132	132	132	136	133	129	129	Eutheria
chr1:175398493:175398682:+	SINE	MIR	MIR	189	188	189	189	189	190	190	186	203	205	0	0	Pig.Cow
chr1:175398998:175399089:-	DNA	hAT-Charlie	MER117	91	91	91	91	91	91	91	103	90	92	0	0	Pig.Cow
chr1:175399744:175399821:-	SINE	MIR	MIR3	77	77	77	77	77	77	77	77	0	81	86	83	Eutheria
chr1:175400466:175400549:-	LINE	L2	L2a	83	83	83	83	83	83	83	83	0	80	0	0	Pig.Cow
chr1:175401894:175402429:+	LTR	ERVL-MaLR	MLT1J	535	536	535	535	537	538	538	513	519	532	0	0	Pig.Cow
chr1:175403870:175404195:+	LINE	L2	L2c	325	325	325	325	324	325	325	0	448	0	0	0	Pig.Cow
chr1:175404196:175404809:-	LINE	L2	L2	613	613	612	613	0	602	602	0	0	0	0	0	Old.World.Monkey
chr1:175404813:175405643:-	LINE	L1	L1PA4	830	830	830	831	0	0	0	0	0	0	0	0	Great.Apes
chr1:175405642:175409676:+	LINE	L1	L1PA4	4034	4042	0	0	0	0	0	0	0	0	0	0	Great.Apes
chr1:175409723:175409950:-	LINE	L2	L2	227	227	227	227	227	227	227	222	0	0	0	0	New.World.Monkey
chr1:175409951:175410230:-	LINE	L2	L2	279	277	279	279	279	280	280	0	479	0	0	0	Pig.Cow
chr1:175410234:175410329:+	LINE	L2	L2c	95	95	95	95	95	95	95	96	0	0	95	771	Eutheria
chr1:175412603:175412677:-	LINE	L2	L2b	74	74	74	74	72	74	74	74	73	74	0	0	Pig.Cow
chr1:175413137:175413240:+	LTR	Gypsy?	LTR85a	103	103	103	103	103	103	103	102	0	0	0	0	New.World.Monkey
chr1:175413758:175414125:-	LINE	L2	L2b	367	367	367	367	371	367	367	354	0	0	0	0	New.World.Monkey
chr1:175414125:175414430:+	SINE	Alu	AluY	305	307	305	311	338	305	327	0	0	0	0	0	Old.World.Monkey
chr1:175414430:175414557:-	LINE	L2	L2b	127	127	127	128	128	0	0	0	0	0	0	0	Apes
chr1:175416536:175416687:-	LTR	Gypsy	MamGypLTR2c	151	151	151	151	151	151	151	144	0	348	0	0	Pig.Cow
chr1:175416950:175417114:+	SINE	MIR	MIR	164	164	164	164	164	164	164	164	169	168	0	179	Eutheria
chr1:175417347:175417644:-	SINE	Alu	AluSc8	297	297	306	304	297	304	304	304	0	0	0	0	New.World.Monkey
chr1:175419536:175419834:+	LINE	L2	L2c	298	298	298	299	302	0	0	0	0	0	0	0	Apes
chr1:175420223:175420342:-	SINE	MIR	MIR3	119	119	119	124	121	0	0	0	0	0	0	0	Apes
chr1:175420356:175420573:-	LINE	L1	L1PA5	217	216	217	219	217	0	0	0	0	0	0	0	Apes
chr1:175421369:175421774:-	LINE	L2	L2a	405	404	405	406	406	416	416	411	0	0	0	0	New.World.Monkey
chr1:175421850:175422083:+	LINE	L1	L1MB3	233	233	233	234	233	235	233	0	289	0	0	0	Pig.Cow
chr1:175422101:175422274:+	LINE	L1	L1MB3	173	173	173	174	172	173	173	172	177	196	0	0	Pig.Cow
chr1:175422347:175422404:-	LINE	L1	L1MC4	57	57	57	57	56	57	57	58	58	57	0	0	Pig.Cow
chr1:175422686:175423007:-	SINE	Alu	AluJr	321	321	324	317	309	316	316	314	0	0	0	0	New.World.Monkey
chr1:175423610:175423902:-	SINE	Alu	AluSx	292	292	291	292	291	292	292	0	0	0	0	0	Old.World.Monkey
chr1:175423905:175423993:+	SINE	MIR	MIRc	88	88	88	0	88	88	88	88	0	0	0	0	New.World.Monkey
chr1:175424002:175424479:+	LTR	ERVL-MaLR	MLT1H1	477	478	478	0	478	478	478	482	0	0	0	0	New.World.Monkey
chr1:175424745:175424854:-	LINE	L2	L2b	109	109	109	0	109	109	109	0	112	110	0	0	Pig.Cow
chr1:175424871:175425024:+	LINE	L2	L2a	153	153	153	0	153	178	178	0	0	0	0	0	Old.World.Monkey
chr1:175425024:175425158:-	DNA	hAT-Blackjack	MER94	134	134	134	0	134	134	134	0	0	129	0	0	Pig.Cow
chr1:175425158:175425660:+	LINE	L2	L2a	502	502	502	0	502	486	487	0	0	0	0	0	Old.World.Monkey
chr1:175426949:175427102:-	SINE	MIR	MIRb	153	153	150	153	153	152	152	150	0	0	154	151	Eutheria
chr1:175427125:175427273:+	SINE	MIR	MIRb	148	148	148	148	148	148	148	147	146	150	0	0	Pig.Cow
chr1:175427457:175427616:-	LINE	L2	L2c	159	159	159	159	156	159	159	0	153	160	0	157	Eutheria
chr1:175429685:175429925:-	SINE	MIR	MIRc	240	240	240	240	240	241	241	244	322	240	0	0	Pig.Cow
chr1:175430995:175431242:+	SINE	MIR	MIRb	247	247	247	247	247	247	247	239	248	249	0	0	Pig.Cow
chr1:175432541:175433007:-	LTR	ERVL-MaLR	MLT1L	466	465	466	466	466	452	452	0	688	647	462	456	Eutheria
chr1:175434315:175434511:+	SINE	MIR	MIRb	196	196	196	195	0	197	197	193	403	203	0	0	Pig.Cow
chr1:175435196:175435442:-	SINE	MIR	MIRb	246	246	246	246	246	246	246	245	504	272	0	0	Pig.Cow
chr1:175437328:175437522:+	SINE	MIR	MIRb	194	194	194	193	0	193	193	194	201	0	0	0	Pig.Cow
chr1:175437580:175437612:-	SINE	MIR	MIR	32	32	32	32	32	32	32	32	32	32	0	32	Eutheria
chr1:175437801:175437956:-	LINE	L2	L2a	155	155	155	155	155	155	155	154	0	386	156	0	Eutheria
chr1:175438344:175438457:-	LINE	L2	L2c	113	113	113	113	113	113	113	130	0	0	0	0	New.World.Monkey
chr1:175439651:175439886:-	LINE	L1	L1MA1	235	239	239	239	240	231	231	236	0	0	0	0	New.World.Monkey
chr1:175440449:175441124:-	DNA	TcMar-Tigger	Tigger3b	675	674	675	669	672	692	694	681	0	0	0	0	New.World.Monkey
chr1:175441125:175441292:+	SINE	Alu	AluJo	167	167	167	167	163	163	163	0	0	0	0	0	Old.World.Monkey
chr1:175441292:175441817:-	DNA	TcMar-Tigger	Tigger3b	525	521	527	529	528	529	529	512	0	0	0	0	New.World.Monkey
chr1:175443312:175443693:+	LTR	ERVL-MaLR	MLT1B	381	381	381	381	381	381	381	382	383	397	0	0	Pig.Cow
chr1:175444062:175444146:+	SINE	MIR	MIR	84	84	84	84	84	83	83	83	170	81	0	0	Pig.Cow
chr1:175444584:175444901:+	LINE	L2	L2c	317	317	317	318	317	318	318	309	597	521	0	0	Pig.Cow
chr1:175445373:175445431:+	SINE	MIR	MIRc	58	58	58	58	58	58	58	56	0	57	0	0	Pig.Cow
chr1:175447537:175447603:+	SINE	MIR	MIR3	66	66	66	66	64	0	0	64	66	65	64	65	Eutheria
chr1:175448090:175448275:-	SINE	MIR	MIRb	185	185	185	185	185	185	185	0	182	199	0	0	Pig.Cow
chr1:175449707:175449907:-	SINE	MIR	MIRb	200	200	200	193	200	0	0	198	387	195	401	0	Eutheria
chr1:175450288:175450352:+	LINE	L2	L2c	64	64	64	64	64	64	64	77	75	77	76	0	Eutheria
chr1:175451208:175451316:+	LINE	L2	L2c	108	108	108	108	103	111	111	111	0	0	0	0	New.World.Monkey
chr1:175452242:175452695:-	LINE	L2	L2c	453	453	453	453	453	451	451	752	0	0	0	0	New.World.Monkey
chr1:175453080:175453265:+	LINE	L2	L2b	185	185	185	185	185	185	185	184	189	200	0	0	Pig.Cow
chr1:175454942:175455121:-	SINE	MIR	MIRb	179	179	179	179	179	179	179	179	180	179	0	192	Eutheria
chr1:175455128:175455258:-	DNA	hAT-Charlie	MER1B	130	130	129	129	130	0	129	128	0	0	0	0	New.World.Monkey
chr1:175455258:175456317:-	LINE	L1	L1PA7	1059	1057	1589	1060	1059	0	1060	0	0	0	0	0	Old.World.Monkey
chr1:175456317:175456542:-	DNA	hAT-Charlie	MER1B	225	225	225	225	225	218	218	0	0	0	0	0	Old.World.Monkey
chr1:175456712:175456930:+	SINE	MIR	MIRb	218	218	218	218	218	219	219	0	213	218	0	0	Pig.Cow
chr1:175458227:175458384:-	SINE	MIR	MIRc	157	157	157	156	156	156	156	159	156	159	0	0	Pig.Cow
chr1:175459038:175460531:+	LINE	L1	L1PA11	1493	1494	0	1708	1478	1491	1499	1468	0	0	0	0	New.World.Monkey
chr1:175460778:175461083:-	SINE	Alu	AluY	305	303	0	0	301	299	296	0	0	0	0	0	Old.World.Monkey
chr1:175461790:175462015:+	LINE	L1	L1MC5	225	226	225	225	225	225	225	219	235	234	0	0	Pig.Cow
chr1:175464013:175464174:-	LINE	CR1	L3b	161	161	161	161	161	161	161	161	0	0	191	194	Eutheria
chr1:175464213:175464402:-	LINE	L2	L2c	189	189	189	189	189	190	190	190	187	0	0	0	Pig.Cow
chr1:175464440:175464550:+	LINE	L2	L2c	110	110	110	110	110	110	110	111	111	110	0	0	Pig.Cow
chr1:175464557:175464625:-	LINE	L2	L2c	68	68	68	68	68	68	68	67	71	0	0	0	Pig.Cow
chr1:175465690:175465867:-	SINE	MIR	MIRb	177	177	177	177	177	179	179	178	184	188	182	196	Eutheria
chr1:175465910:175466058:-	SINE	MIR	MIR	148	149	148	148	148	148	148	148	144	145	0	0	Pig.Cow
chr1:175466913:175467197:+	SINE	Alu	AluSx	284	284	285	284	283	284	284	278	0	0	0	0	New.World.Monkey
chr1:175467240:175467265:+	SINE	Alu	AluSx	25	25	25	0	25	0	0	0	0	0	0	0	Apes
chr1:175467389:175467676:+	LTR	ERVL-MaLR	MLT1J2	287	287	287	287	287	286	286	289	0	0	0	0	New.World.Monkey
chr1:175469032:175469114:-	DNA	hAT-Blackjack	MER94B	82	82	82	82	0	82	82	82	83	81	80	80	Eutheria
chr1:175470080:175470774:+	LTR	ERVL-MaLR	MLT1E1A	694	697	699	0	699	0	0	0	0	0	0	687	Eutheria
chr1:175470943:175471176:-	LINE	L2	L2b	233	233	233	0	237	0	0	0	0	0	0	0	Apes
chr1:175471208:175471312:+	DNA	hAT-Charlie	MER5B	104	104	104	0	104	0	0	0	0	0	0	0	Apes
chr1:175471313:175471402:-	DNA	hAT-Charlie	MER5B	89	89	89	0	89	0	0	0	0	0	88	88	Eutheria
chr1:175471415:175471825:+	LTR	ERVL	LTR16A	410	410	411	411	410	409	409	408	0	401	890	873	Eutheria
chr1:175471825:175471991:-	LINE	L2	L2b	166	166	166	164	166	0	0	165	0	0	0	0	New.World.Monkey
chr1:175473360:175473512:-	SINE	MIR	MIRb	152	152	152	152	152	150	150	151	147	149	147	0	Eutheria
chr1:175473888:175474248:+	LTR	ERVL-MaLR	MLT1B	360	361	361	358	361	371	371	0	637	0	0	0	Pig.Cow
chr1:175474733:175474882:+	SINE	MIR	MIRb	149	149	149	149	149	148	148	151	151	0	0	0	Pig.Cow
chr1:175474894:175475180:+	SINE	Alu	AluSz6	286	287	287	287	287	285	285	0	0	0	0	0	Old.World.Monkey
chr1:175475517:175475901:+	LTR	ERVL-MaLR	MLT1B	384	384	384	384	383	387	387	0	395	554	0	0	Pig.Cow
chr1:175475949:175476167:-	LINE	L2	L2c	218	218	218	218	218	218	218	0	229	0	0	0	Pig.Cow
chr1:175476776:175477037:+	LINE	L2	L2c	261	261	261	260	260	266	266	266	264	252	0	0	Pig.Cow
chr1:175477140:175477425:+	LINE	L1	L1PA8	285	285	285	285	285	305	297	0	0	0	0	0	Old.World.Monkey
chr1:175477482:175478008:+	LTR	ERVL-MaLR	MLT1F2	526	529	529	534	514	525	525	525	0	0	0	0	New.World.Monkey
chr1:175478132:175478182:+	LINE	L2	L2c	50	50	50	50	50	50	50	48	0	121	0	0	Pig.Cow
chr1:175479078:175479369:+	SINE	Alu	AluJb	291	289	289	289	289	293	293	0	0	0	0	0	Old.World.Monkey
chr1:175481083:175481195:-	LINE	L2	L2b	112	112	112	112	112	112	112	112	111	108	113	0	Eutheria
chr1:175481860:175482050:+	LTR	ERVL-MaLR	MLT1K	190	190	190	194	190	190	190	190	0	0	0	0	New.World.Monkey
chr1:175482147:175482243:+	DNA	hAT-Charlie	MER5A	96	96	96	96	96	96	96	96	94	94	0	0	Pig.Cow
chr1:175482373:175482870:+	LTR	ERVL	LTR79	497	500	500	497	500	500	500	504	503	482	0	0	Pig.Cow
chr1:175482956:175483111:-	DNA	hAT-Charlie	MER5A1	155	155	155	155	155	155	155	155	153	185	0	0	Pig.Cow
chr1:175483165:175483650:+	LTR	ERVL-MaLR	MLT1D	485	485	485	485	485	478	478	487	525	514	0	0	Pig.Cow
chr1:175484333:175484757:-	LINE	L2	L2c	424	424	424	428	424	424	424	424	0	638	0	417	Eutheria
chr1:175486675:175486792:-	DNA	hAT-Charlie	MER5B	117	117	116	117	117	117	117	494	0	118	0	0	Pig.Cow
chr1:175489043:175489282:+	SINE	MIR	MIR	239	239	239	241	0	241	241	234	0	243	252	0	Eutheria
chr1:175489286:175489383:+	SINE	MIR	MIR3	97	97	97	97	0	96	96	95	93	94	0	0	Pig.Cow
chr1:175491448:175491698:+	LINE	L1	L1PB1	250	250	250	250	250	245	245	252	0	0	0	0	New.World.Monkey
chr1:175492762:175492944:+	LINE	L2	L2	182	182	182	182	182	182	182	177	0	0	0	0	New.World.Monkey
chr1:175494107:175494484:+	LTR	ERVL-MaLR	THE1C	377	377	377	377	377	376	376	376	0	0	0	0	New.World.Monkey
chr1:175498551:175498725:+	DNA	hAT-Charlie	MER117	174	174	174	0	174	177	177	177	181	179	0	0	Pig.Cow
chr1:175498835:175498913:-	LINE	CR1	L3	78	78	78	0	78	78	78	82	77	0	121	77	Eutheria
chr1:175499395:175499645:-	LTR	ERVL	LTR16A	250	250	250	250	250	245	245	0	0	0	0	0	Old.World.Monkey
chr1:175500031:175500163:-	LINE	L2	L2b	132	132	132	132	132	132	132	129	412	131	0	0	Pig.Cow
chr1:175501693:175502193:-	LTR	ERVL-MaLR	MLT1F	500	500	500	500	500	504	500	488	675	494	0	0	Pig.Cow
chr1:175502295:175502464:+	SINE	MIR	MIRb	169	169	169	169	169	0	0	172	0	176	529	0	Eutheria
chr1:175503890:175504250:+	LTR	ERVL-MaLR	THE1C	360	360	360	356	371	374	374	362	0	0	0	0	New.World.Monkey
chr1:175504484:175504556:+	LINE	L1	L1ME4a	72	72	72	72	72	0	0	0	0	71	0	0	Pig.Cow
chr1:175504556:175504583:-	SINE	Alu	AluY	27	26	27	27	27	0	0	0	0	0	0	0	Apes
chr1:175504612:175504815:-	SINE	Alu	AluY	203	214	211	208	200	0	0	0	0	0	0	0	Apes
chr1:175504815:175504872:+	LINE	L1	L1ME4a	57	57	57	57	60	56	56	57	57	57	0	0	Pig.Cow
chr1:175504931:175505385:+	DNA	hAT-Charlie	Charlie4a	454	453	454	455	454	458	457	444	456	449	0	441	Eutheria
chr1:175505547:175505700:-	SINE	MIR	MIR	153	153	153	153	153	153	153	153	0	0	436	0	Eutheria
chr1:175508161:175508215:+	LINE	L2	L2c	54	54	54	54	54	54	54	0	0	54	0	0	Pig.Cow
chr1:175508357:175508492:-	LINE	L2	L2c	135	139	135	135	135	135	135	135	0	0	138	143	Eutheria
chr1:175510055:175510366:+	LINE	L2	L2b	311	311	311	311	311	311	311	0	0	307	0	0	Pig.Cow
chr1:175510946:175511003:+	SINE	MIR	MIRc	57	57	57	57	57	57	57	56	62	65	0	0	Pig.Cow
chr1:175511003:175511081:+	DNA	TcMar-Mariner	MADE2	78	78	78	78	78	78	78	78	78	78	0	0	Pig.Cow
chr1:175511081:175511144:+	SINE	MIR	MIRc	63	64	64	64	64	64	64	64	0	0	75	104	Eutheria
chr1:175512096:175512267:+	DNA	hAT-Tip100	MER45A	171	171	171	171	171	170	170	171	0	179	0	0	Pig.Cow
chr1:175512704:175512846:-	LINE	L2	L2c	142	142	142	140	142	142	142	141	0	140	138	138	Eutheria
chr1:175512955:175513004:+	snRNA	snRNA	U5	49	49	49	49	49	49	49	49	0	0	0	0	New.World.Monkey
chr1:175513015:175513913:-	LINE	L2	L2c	898	897	897	898	1672	921	925	903	0	1173	0	0	Pig.Cow
chr1:175513978:175514289:+	LTR	ERVL-MaLR	MLT1I	311	311	310	308	311	309	309	0	0	0	0	0	Old.World.Monkey
chr1:175514315:175514667:-	LINE	L2	L2c	352	352	352	351	352	350	350	339	0	660	350	353	Eutheria
chr1:175514724:175514966:-	SINE	MIR	MIR	242	242	242	242	242	242	242	239	252	257	0	0	Pig.Cow
chr1:175516600:175516683:-	LINE	L2	L2c	83	83	83	82	83	82	82	80	0	84	83	82	Eutheria
chr1:175516851:175517213:-	LINE	L2	L2c	362	362	362	360	362	351	359	0	545	354	0	0	Pig.Cow
chr1:175518504:175518571:+	LINE	L1	HAL1	67	67	68	0	67	67	67	67	70	67	67	0	Eutheria
chr1:175518571:175519152:+	LTR	ERVL-MaLR	MLT1E1	581	581	581	0	566	0	0	609	613	1088	560	0	Eutheria
chr1:175519152:175521300:+	LINE	L1	HAL1	2148	2161	2908	2172	2165	7549	7564	2155	3203	0	0	0	Pig.Cow
chr1:175521534:175521703:-	SINE	MIR	MIRc	169	169	169	169	169	169	169	170	170	171	0	0	Pig.Cow
chr1:175523959:175524134:-	SINE	MIR	MIR3	175	175	175	175	175	175	175	176	0	177	0	0	Pig.Cow
chr1:175525916:175526508:+	LTR	ERVL-MaLR	MLT1F2	592	592	593	593	593	597	597	0	0	0	0	0	Old.World.Monkey
chr1:175526588:175526704:-	LINE	CR1	L3	116	116	115	116	116	116	116	0	115	117	0	0	Pig.Cow
chr1:175526704:175527421:+	LINE	L1	L1PA2	717	716	0	0	0	0	0	0	0	0	0	0	Great.Apes
chr1:175527421:175527449:-	LINE	CR1	L3	28	0	28	28	28	27	27	0	0	28	0	137	Eutheria
chr1:175527460:175527702:-	SINE	MIR	MIR	242	246	246	246	246	246	246	0	237	248	0	246	Eutheria
chr1:175527702:175527862:-	LINE	CR1	L3	160	160	158	159	160	160	160	0	161	162	159	166	Eutheria
chr1:175527914:175528244:+	LINE	L1	L1MC1	330	330	330	330	329	329	330	0	330	0	0	0	Pig.Cow
chr1:175528287:175528467:+	LINE	L1	L1MB7	180	180	180	180	174	180	180	175	399	179	176	0	Eutheria
chr1:175528511:175528828:-	LINE	L1	L1ME3C	317	317	317	317	311	317	317	317	373	0	0	0	Pig.Cow
chr1:175528826:175528981:-	LINE	L1	L1M5	155	155	155	155	155	156	156	154	154	457	155	161	Eutheria
chr1:175529099:175530352:-	LINE	CR1	L3	1253	1253	1249	1249	1249	1258	1260	1228	0	1249	0	0	Pig.Cow
chr1:175531571:175531638:+	LINE	CR1	X5A_LINE	67	67	67	67	67	67	67	67	67	67	67	67	Eutheria
chr1:175533706:175533778:+	DNA	hAT?	MamRep1879	72	72	72	72	72	79	79	71	71	80	0	0	Pig.Cow
chr1:175534686:175534980:+	LINE	L1	L1M5	294	294	294	539	294	299	299	301	0	0	0	0	New.World.Monkey
chr1:175536775:175536943:+	SINE	MIR	MIR3	168	168	166	168	169	171	171	0	0	0	162	0	Old.World.Monkey
chr1:175538526:175538664:-	LINE	L2	L2c	138	137	137	137	137	137	137	138	136	134	136	136	Eutheria
chr1:175538824:175538861:-	LINE	L2	L2a	37	37	37	37	37	37	37	37	37	37	37	37	Eutheria
chr1:175538862:175539030:-	SINE	MIR	MIRc	168	168	168	168	167	167	167	168	173	173	174	174	Eutheria
chr1:175540459:175540679:-	SINE	MIR	MIR	220	220	220	220	0	218	218	219	0	0	0	0	New.World.Monkey
chr1:175544031:175544119:-	LINE	L2	L2b	88	88	88	88	88	88	88	0	95	0	0	0	Pig.Cow
chr1:175544139:175544500:+	LTR	ERVL-MaLR	MLT1I	361	361	361	362	360	348	348	346	373	0	0	0	Pig.Cow
chr1:175544514:175544876:-	LINE	L2	L2c	362	2058	362	362	362	363	363	359	0	0	0	0	New.World.Monkey
chr1:175545883:175546097:+	LINE	L2	L2c	214	214	214	214	214	214	214	215	0	0	0	0	New.World.Monkey
chr1:175547051:175547225:+	SINE	MIR	MIRb	174	174	174	174	174	174	174	174	0	173	171	172	Eutheria
chr1:175549379:175549488:+	LINE	L2	L2b	109	109	109	109	109	109	109	109	108	107	105	115	Eutheria
chr1:175549592:175549696:+	DNA	TcMar-Mariner	MARNA	104	104	104	104	104	104	104	104	104	104	104	104	Eutheria
chr1:175551475:175551576:+	LTR	Gypsy	MamGypLTR2c	101	101	101	103	103	99	99	0	0	0	0	0	Old.World.Monkey
chr1:175551855:175552243:+	LTR	ERVL-MaLR	MSTD	388	388	388	391	394	385	385	0	0	0	0	0	Old.World.Monkey
chr1:175553122:175553180:+	SINE	MIR	MIRc	58	58	58	57	58	58	58	58	0	58	148	0	Eutheria
chr1:175553206:175553678:+	LTR	ERVL-MaLR	MLT1C	472	473	472	473	473	473	473	0	0	475	0	0	Pig.Cow
chr1:175554190:175554421:-	SINE	MIR	MIR	231	231	231	578	0	231	231	0	0	0	0	0	Old.World.Monkey
chr1:175554523:175554752:-	SINE	MIR	MIRb	229	229	229	229	229	229	229	0	229	230	0	0	Pig.Cow
chr1:175555511:175555741:-	SINE	Alu	AluSx1	230	230	230	230	230	229	229	220	0	0	0	0	New.World.Monkey
chr1:175556424:175556632:+	SINE	MIR	MIRb	208	208	208	208	208	208	208	208	205	0	0	0	Pig.Cow
chr1:175556760:175556939:-	DNA	hAT-Charlie	MER5B	179	178	179	182	182	183	181	182	0	0	194	0	Eutheria
chr1:175557056:175557209:+	LINE	CR1	L3	153	0	153	153	152	153	153	150	154	0	0	0	Pig.Cow
chr1:175557237:175557370:+	LINE	CR1	L3	133	133	133	133	133	133	133	410	0	0	0	0	New.World.Monkey
chr1:175557658:175557860:-	DNA	hAT-Charlie	Charlie15a	202	202	203	202	202	198	198	201	0	0	0	0	New.World.Monkey
chr1:175557860:175558004:-	SINE	MIR	MIRc	144	144	144	144	144	144	144	144	0	0	143	145	Eutheria
chr1:175558159:175558372:-	SINE	tRNA	MamSINE1	213	213	213	213	212	213	213	0	210	211	0	0	Pig.Cow
chr1:175558687:175558744:+	DNA	hAT	MER96B	57	57	57	56	0	56	56	55	0	55	0	0	Pig.Cow
chr1:175558744:175559145:+	LINE	L1	L1PA7	401	400	399	401	401	404	404	0	0	0	0	0	Old.World.Monkey
chr1:175559145:175559241:+	DNA	hAT	MER96B	96	96	96	96	96	96	96	0	0	0	0	0	Old.World.Monkey
chr1:175559242:175559437:+	LINE	L1	L1MA9	195	190	195	193	195	195	195	0	0	0	0	0	Old.World.Monkey
chr1:175559437:175559600:-	DNA	hAT	MER96B	163	163	163	163	163	163	163	163	0	158	0	0	Pig.Cow
chr1:175559603:175559957:-	LINE	L2	L2c	354	354	354	354	354	350	350	340	0	352	0	0	Pig.Cow
chr1:175560775:175560843:+	SINE	MIR	MIRb	68	68	68	68	68	68	68	68	0	0	0	0	New.World.Monkey
chr1:175560861:175561219:+	LTR	ERVL-MaLR	MLT1I	358	358	358	359	359	359	359	349	0	381	0	0	Pig.Cow
chr1:175561234:175561385:+	SINE	MIR	MIRb	151	151	151	151	153	149	154	152	0	157	0	0	Pig.Cow
chr1:175561817:175561887:-	SINE	MIR	MIRc	70	70	70	70	70	70	70	70	71	71	0	0	Pig.Cow
chr1:175562234:175562449:+	DNA	hAT?	MamRep1879	215	215	215	215	215	215	215	215	0	0	0	0	New.World.Monkey
chr1:175563710:175564013:+	SINE	Alu	AluJo	303	303	312	302	302	301	294	0	0	0	0	0	Old.World.Monkey
chr1:175564018:175564311:+	SINE	Alu	AluSx1	293	293	0	299	300	0	309	0	0	0	0	0	Old.World.Monkey
chr1:175564415:175564479:-	SINE	MIR	MIR3	64	64	0	64	0	64	64	64	0	64	0	0	Pig.Cow
chr1:175564920:175565084:-	SINE	MIR	MIR	164	164	0	164	164	164	164	163	0	0	0	168	Eutheria
chr1:175565263:175565467:+	DNA	hAT-Charlie	MER102b	204	204	0	204	197	205	205	0	0	207	213	214	Eutheria
chr1:175566204:175566273:-	SINE	Deu	AmnSINE1	69	69	69	69	69	69	69	68	69	69	68	68	Eutheria
chr1:175566273:175566335:-	SINE	MIR	MIRb	62	62	62	62	62	62	62	62	62	62	63	63	Eutheria
chr1:175567456:175567509:-	SINE	MIR	MIR3	53	53	53	53	53	53	53	52	53	53	0	0	Pig.Cow
chr1:175567645:175567843:+	LINE	CR1	L3	198	199	199	199	199	198	198	195	0	0	0	0	New.World.Monkey
chr1:175569182:175569391:+	SINE	MIR	MIR	209	210	210	210	210	210	210	208	0	352	0	0	Pig.Cow
chr1:175569714:175569910:+	DNA	hAT-Tip100	MER91A	196	196	196	196	193	196	196	188	195	193	0	0	Pig.Cow
chr1:175570553:175570744:+	SINE	MIR	MIRc	191	191	191	191	191	191	191	186	206	0	311	0	Eutheria
chr1:175570779:175570831:-	LINE	L2	L2b	52	52	52	52	52	51	51	51	50	50	53	53	Eutheria
chr1:175570844:175570945:+	SINE	MIR	MIR3	101	101	100	101	101	101	101	0	103	102	103	103	Eutheria
chr1:175571188:175571424:+	LINE	RTE	L4	236	232	234	229	237	0	0	0	0	0	0	0	Apes
chr1:175571424:175571596:-	DNA	hAT-Charlie	MER5A	172	172	195	171	171	171	171	172	0	176	0	0	Pig.Cow
chr1:175571596:175572141:+	LINE	RTE	L4	545	545	545	542	541	539	539	542	767	0	0	0	Pig.Cow
chr1:175572268:175572338:-	SINE	MIR	MIR3	70	70	70	70	70	70	70	70	70	70	0	0	Pig.Cow
chr1:175574307:175574502:+	SINE	MIR	MIRb	195	195	195	195	195	195	195	192	200	200	194	195	Eutheria
chr1:175574545:175574746:-	LINE	L2	L2b	201	201	201	200	197	201	201	200	198	0	195	246	Eutheria
chr1:175575558:175575721:+	SINE	MIR	MIR3	163	163	163	163	181	163	163	163	0	0	0	0	New.World.Monkey
chr1:175575792:175576201:+	LTR	ERVL	LTR16A2	409	409	413	405	407	413	413	408	0	0	0	0	New.World.Monkey
chr1:175576858:175577069:+	SINE	MIR	MIRb	211	207	211	211	210	211	211	0	0	0	0	1171	Eutheria
chr1:175577459:175578524:+	LINE	L1	L1ME5	1065	1064	1065	1064	1068	1063	1062	1056	0	0	0	0	New.World.Monkey
chr1:175578839:175578966:-	Unknown	Unknown	MamRep605	127	127	127	127	127	127	127	127	133	128	128	0	Eutheria
chr1:175579331:175579935:+	LTR	ERV1	MER92B	604	605	605	605	604	604	604	584	0	0	0	0	New.World.Monkey
chr1:175580475:175580769:-	SINE	Alu	AluJr	294	294	294	294	293	294	294	295	0	0	0	0	New.World.Monkey
chr1:175580841:175581015:-	LINE	L2	L2c	174	174	174	174	174	310	310	174	171	0	174	174	Eutheria
chr1:175581985:175582093:-	LINE	L2	L2a	108	108	108	109	109	109	109	109	0	0	0	0	New.World.Monkey
chr1:175582117:175582169:+	LINE	L2	L2c	52	52	52	52	52	52	52	51	50	50	0	0	Pig.Cow
chr1:175582485:175582567:+	DNA	hAT-Blackjack	MER63D	82	82	82	82	82	82	82	82	0	82	0	0	Pig.Cow
chr1:175583052:175583232:+	SINE	MIR	MIRb	180	180	180	180	180	180	180	178	0	175	0	0	Pig.Cow
chr1:175583560:175583612:-	LTR	ERV1	LTR39	52	52	52	52	52	52	52	52	0	0	0	0	New.World.Monkey
chr1:175585846:175585933:+	SINE	MIR	MIR3	87	87	87	87	87	87	87	87	0	0	0	0	New.World.Monkey
chr1:175585965:175586093:+	SINE	MIR	MIR3	128	128	128	128	128	128	128	128	0	0	0	0	New.World.Monkey
chr1:175586676:175586828:+	DNA	hAT-Charlie	MER5A1	152	152	152	152	152	152	152	154	163	152	0	0	Pig.Cow
chr1:175586993:175587120:-	SINE	MIR	MIRb	127	129	129	129	0	0	0	133	531	131	0	240	Eutheria
chr1:175588733:175588884:-	SINE	MIR	MIR3	151	151	151	151	151	151	151	152	174	153	147	147	Eutheria
chr1:175588984:175589183:+	SINE	MIR	MIRb	199	199	199	199	198	196	196	199	0	203	0	199	Eutheria
chr1:175590653:175590731:+	SINE	MIR	MIR	78	78	78	78	0	108	108	78	0	0	0	0	New.World.Monkey
chr1:175590794:175590996:+	LINE	L2	L2c	202	213	202	202	0	202	202	202	0	0	0	0	New.World.Monkey
chr1:175590996:175591251:+	SINE	MIR	MIR	255	254	255	255	0	256	256	256	257	256	0	0	Pig.Cow
chr1:175591251:175591326:+	LINE	L2	L2c	75	75	75	75	75	75	75	75	78	78	0	0	Pig.Cow
chr1:175591518:175591788:+	LINE	L2	L2b	270	270	270	270	271	266	266	270	0	0	0	0	New.World.Monkey
chr1:175591788:175592236:-	LTR	ERVL-MaLR	MLT1C	448	448	448	449	446	453	453	0	0	0	0	0	Old.World.Monkey
chr1:175592236:175592266:+	LINE	L2	L2b	30	30	30	30	30	30	30	30	0	0	0	0	New.World.Monkey
chr1:175592634:175592809:+	LINE	L2	L2a	175	175	0	0	0	0	0	0	0	0	0	0	Great.Apes
chr1:175592897:175593076:-	SINE	MIR	MIR3	179	179	179	178	179	179	179	179	0	0	0	0	New.World.Monkey
chr1:175593473:175593890:+	LTR	ERVL-MaLR	MLT1C	417	417	416	0	415	418	418	416	0	0	0	0	New.World.Monkey
chr1:175595022:175595385:+	LTR	ERVL-MaLR	THE1A	363	362	362	362	362	0	0	363	0	0	0	0	New.World.Monkey
chr1:175595838:175596276:+	LTR	ERVL-MaLR	MLT1D	438	438	438	423	438	439	439	432	457	458	656	0	Eutheria
chr1:175596491:175596603:+	SINE	MIR	MIRc	112	112	112	112	112	112	112	112	109	108	0	0	Pig.Cow
chr1:175596606:175596798:+	SINE	MIR	MIRb	192	192	192	192	191	192	192	189	0	190	0	387	Eutheria
chr1:175597139:175597316:-	DNA	hAT-Charlie	MER5A	177	177	177	177	177	176	176	177	0	0	0	0	New.World.Monkey
chr1:175597502:175597660:+	LINE	L1	L1PA4	158	158	158	0	156	0	0	0	0	0	0	0	Apes
chr1:175600117:175600190:+	LINE	L1	L1M5	73	73	73	73	73	73	73	73	72	73	0	0	Pig.Cow
chr1:175600326:175600510:+	LINE	L1	L1M5	184	184	184	184	184	184	284	184	0	0	0	0	New.World.Monkey
chr1:175600516:175600731:+	DNA	hAT-Charlie	MER30	215	215	216	214	206	212	214	0	0	0	0	0	Old.World.Monkey
chr1:175601782:175602040:-	SINE	MIR	MIRb	258	258	258	258	257	0	0	0	0	252	0	0	Pig.Cow
chr1:175602126:175602471:+	LINE	L2	L2c	345	345	345	345	338	345	345	1622	1238	1245	0	0	Pig.Cow
chr1:175603007:175603129:+	SINE	MIR	MIRb	122	122	122	122	122	122	122	122	272	0	0	0	Pig.Cow
chr1:175603165:175603264:+	SINE	MIR	MIR	99	99	99	99	99	99	99	99	0	0	100	101	Eutheria
chr1:175603760:175603957:-	SINE	MIR	MIR3	197	198	198	198	198	198	198	200	0	194	0	0	Pig.Cow
chr1:175608056:175608330:+	LINE	L2	L2a	274	274	274	274	274	274	274	0	0	0	0	0	Old.World.Monkey
chr1:175608330:175608732:+	LTR	ERV1	MER84	402	406	406	406	406	405	405	966	0	0	0	0	New.World.Monkey
chr1:175608732:175609212:+	LINE	L2	L2a	480	477	480	482	479	480	480	469	0	0	0	0	New.World.Monkey
chr1:175611046:175611192:-	LINE	L2	L2c	146	146	145	146	146	146	146	145	0	0	0	0	New.World.Monkey
chr1:175611415:175611715:-	LINE	L2	L2c	300	300	299	309	300	306	306	297	0	0	0	296	Eutheria
chr1:175611793:175612071:+	SINE	Alu	AluJr	278	278	278	277	0	278	278	277	0	0	0	0	New.World.Monkey
chr1:175612440:175612694:+	SINE	MIR	MIRc	254	254	254	254	254	254	254	254	0	257	257	254	Eutheria
chr1:175613811:175613882:+	LINE	L2	L2b	71	71	71	71	70	71	71	71	71	71	0	0	Pig.Cow
chr1:175614322:175615123:-	LINE	RTE	L4	801	802	802	802	819	796	796	799	794	802	0	0	Pig.Cow
chr1:175615704:175615739:-	SINE	MIR	MIR3	35	35	35	35	34	35	35	0	41	34	0	0	Pig.Cow
chr1:175615796:175616006:+	DNA	hAT-Charlie	MER102c	210	210	210	209	207	210	210	210	205	0	0	0	Pig.Cow
chr1:175616042:175616136:-	SINE	MIR	MIR3	94	94	94	94	0	113	113	113	110	110	93	93	Eutheria
chr1:175617081:175617433:+	LINE	L2	L2c	352	351	351	351	351	343	343	714	0	353	0	0	Pig.Cow
chr1:175617905:175618720:+	LINE	L2	L2a	815	0	816	792	804	804	804	809	1017	0	824	831	Eutheria
chr1:175618928:175619068:+	LINE	L2	L2c	140	139	139	139	139	139	139	141	135	0	0	0	Pig.Cow
chr1:175619263:175619546:+	SINE	Alu	AluSz6	283	283	283	286	287	270	270	0	0	0	0	0	Old.World.Monkey
chr1:175620688:175621234:+	LINE	L1	L1M5	546	547	547	547	545	547	547	0	0	550	0	0	Pig.Cow
chr1:175621364:175621611:+	LINE	L1	L1M5	247	245	0	248	250	252	252	248	0	239	0	0	Pig.Cow
chr1:175621611:175621980:+	LTR	ERVL-MaLR	MSTA	369	369	369	369	369	356	356	369	0	0	0	0	New.World.Monkey
chr1:175621980:175622391:+	LINE	L1	L1M5	411	411	411	411	407	412	412	416	0	0	425	0	Eutheria
chr1:175622470:175622801:+	LINE	L1	L1ME5	331	331	331	325	321	317	317	325	0	0	343	342	Eutheria
chr1:175623852:175624157:-	SINE	Alu	AluY	305	313	327	313	310	0	304	0	0	0	0	0	Old.World.Monkey
chr1:175624502:175624681:-	SINE	MIR	MIRb	179	179	179	179	179	179	179	179	179	181	0	0	Pig.Cow
chr1:175625072:175625161:+	DNA	hAT-Tip100	MER91A	89	89	89	152	89	89	89	86	88	0	0	0	Pig.Cow
chr1:175625489:175625579:-	SINE	SINE	LFSINE_Vert	90	90	90	90	90	90	90	90	90	90	90	90	Eutheria
chr1:175626318:175626986:+	LINE	L1	L1PA4	668	0	669	668	675	0	0	0	0	0	0	0	Apes
chr1:175627023:175627081:+	LINE	L1	L1PA4	58	56	57	59	0	0	0	0	0	0	0	0	Great.Apes
chr1:175628784:175628876:+	SINE	MIR	MIRc	92	92	92	92	92	91	91	91	0	92	88	0	Eutheria
chr1:175629225:175629297:+	SINE	MIR	MIR3	72	72	72	71	72	72	72	72	72	72	0	0	Pig.Cow
chr1:175629583:175629710:+	SINE	MIR	MIRc	127	127	127	129	129	128	128	129	0	0	0	0	New.World.Monkey
chr1:175630403:175630532:+	LTR	ERVL-MaLR	MLT1G	129	129	129	129	129	133	133	129	134	135	126	126	Eutheria
chr1:175632102:175632222:+	SINE	MIR	MIRb	120	123	123	123	120	120	120	122	123	0	0	0	Pig.Cow
chr1:175632598:175633265:+	LINE	CR1	L3	667	663	663	654	662	663	663	0	0	731	0	0	Pig.Cow
chr1:175634353:175634424:+	SINE	MIR	MIR3	71	71	71	71	71	71	71	71	0	71	0	0	Pig.Cow
chr1:175634808:175634873:-	LINE	L2	L2a	65	65	65	65	65	65	65	0	70	0	0	0	Pig.Cow
chr1:175635065:175635096:-	LINE	L2	L2a	31	31	30	31	31	31	31	31	31	31	0	0	Pig.Cow
chr1:175635186:175635346:-	SINE	MIR	MIRb	160	162	162	162	162	162	162	167	167	161	0	0	Pig.Cow
chr1:175635860:175635902:+	LINE	L2	L2c	42	42	42	42	42	42	41	45	0	0	0	0	New.World.Monkey
chr1:175635902:175636188:-	SINE	Alu	AluJr4	286	285	285	285	284	286	286	284	0	0	0	0	New.World.Monkey
chr1:175636188:175636528:+	LINE	L2	L2c	340	339	340	335	335	338	338	332	0	0	0	0	New.World.Monkey
chr1:175636582:175636734:-	LINE	L2	L2c	152	152	152	152	152	152	152	152	148	151	0	0	Pig.Cow
chr1:175637065:175637214:+	DNA	hAT-Charlie	MER5A1	149	149	149	149	149	150	150	149	315	0	0	0	Pig.Cow
chr1:175637795:175638014:-	SINE	MIR	MIRb	219	219	219	219	219	219	219	219	216	217	0	0	Pig.Cow
chr1:175639644:175639725:-	LINE	L2	L2c	81	100	100	100	100	100	100	99	0	95	93	97	Eutheria
chr1:175639886:175640361:-	LINE	L2	L2c	475	475	472	474	475	474	474	491	491	0	0	0	Pig.Cow
chr1:175640692:175640884:-	DNA	hAT	MER53	192	192	192	190	192	194	194	191	409	0	0	0	Pig.Cow
chr1:175641201:175641378:+	SINE	MIR	MIRb	177	177	177	177	177	177	177	177	0	0	0	0	New.World.Monkey
chr1:175642281:175642413:+	LINE	L2	L2c	132	132	132	131	131	131	131	132	0	133	142	138	Eutheria
chr1:175642477:175642541:-	LINE	L2	L2c	64	64	64	64	64	64	64	64	63	64	64	64	Eutheria
chr1:175642689:175642818:-	LINE	L2	L2b	129	129	129	129	129	129	129	129	129	0	128	128	Eutheria
chr1:175644913:175645029:+	SINE	Deu	AmnSINE1	116	116	116	116	116	116	116	114	0	126	0	0	Pig.Cow
chr1:175645850:175645908:-	SINE	MIR	MIRc	58	58	58	58	58	58	58	58	60	61	0	154	Eutheria
chr1:175645956:175646011:-	SINE	MIR	MIR3	55	55	55	55	0	55	55	55	62	62	104	0	Eutheria
chr1:175646018:175646217:-	SINE	MIR	MIRb	199	199	199	199	197	199	199	197	198	0	0	242	Eutheria
chr1:175646791:175646948:+	SINE	MIR	MIRb	157	157	157	157	157	157	157	157	165	165	0	0	Pig.Cow
chr1:175647435:175647524:+	DNA	hAT-Charlie	MER5A	89	89	89	89	89	88	89	89	310	0	0	0	Pig.Cow
chr1:175648511:175648640:-	LINE	L2	L2b	129	129	129	129	129	1152	1143	128	128	130	0	0	Pig.Cow
chr1:175649987:175650186:+	SINE	MIR	MIR	199	199	199	199	199	195	195	541	0	220	0	0	Pig.Cow
chr1:175651387:175651552:-	SINE	MIR	MIRb	165	165	165	165	0	165	165	168	164	160	163	0	Eutheria
chr1:175653355:175653496:-	LINE	L2	L2b	141	141	142	141	141	0	0	0	0	0	0	0	Apes
chr1:175653596:175653761:-	SINE	MIR	MIR3	165	165	165	163	165	165	165	186	0	163	160	161	Eutheria
chr1:175653801:175654074:-	DNA	hAT-Charlie	MER103C	273	273	273	273	270	273	273	278	0	276	0	0	Pig.Cow
chr1:175655618:175656159:-	LINE	L1	L1PA17	541	541	541	554	541	543	543	532	0	0	0	0	New.World.Monkey
chr1:175656770:175656822:-	LINE	CR1	L3	52	52	52	52	52	52	52	0	51	51	0	0	Pig.Cow
chr1:175657560:175657609:+	LINE	L2	L2a	49	49	49	49	49	49	49	49	49	48	48	49	Eutheria
chr1:175658048:175658195:-	LINE	L2	L2b	147	147	147	147	147	147	147	147	152	0	0	0	Pig.Cow
chr1:175659084:175659228:-	SINE	MIR	MIRb	144	144	144	144	144	144	144	144	149	0	0	0	Pig.Cow
chr1:175659332:175660249:-	LINE	L2	L2a	917	917	917	925	925	925	925	921	0	0	0	0	New.World.Monkey
chr1:175660295:175660520:-	LINE	L2	L2a	225	225	225	225	222	215	215	217	0	0	0	0	New.World.Monkey
chr1:175660479:175660631:-	SINE	MIR	MIR	152	152	152	149	152	152	152	150	0	0	0	0	New.World.Monkey
chr1:175662072:175662265:-	LINE	L2	L2a	193	0	193	193	193	193	193	190	194	197	190	190	Eutheria
chr1:175662837:175662882:+	rRNA	rRNA	5S	45	45	45	45	45	45	45	45	0	0	0	0	New.World.Monkey
chr1:175663147:175663576:+	LINE	L2	L2b	429	429	429	429	424	424	424	429	417	0	0	0	Pig.Cow
chr1:175663592:175663721:+	LINE	L2	L2b	129	129	129	129	129	129	129	131	0	0	134	215	Eutheria
chr1:175663721:175664098:+	LTR	ERVL-MaLR	MLT1B	377	377	377	374	371	5463	6906	1632	393	0	0	0	Pig.Cow
chr1:175664098:175664130:+	LINE	L2	L2b	32	32	32	32	32	32	32	0	32	0	0	0	Pig.Cow
chr1:175664130:175664658:+	LTR	ERVL-MaLR	MLT1F1	528	530	530	529	530	520	520	531	611	0	0	0	Pig.Cow
chr1:175664658:175665045:+	LINE	L2	L2b	387	388	387	387	387	390	390	389	580	688	0	0	Pig.Cow
chr1:175665765:175666036:+	SINE	Alu	AluSp	271	281	270	278	277	276	273	0	0	0	0	0	Old.World.Monkey
chr1:175666942:175667039:-	SINE	MIR	MIRb	97	97	97	95	95	95	95	95	0	95	0	0	Pig.Cow
chr1:175667289:175667693:-	LINE	L2	L2a	404	404	404	405	405	407	407	401	0	0	0	0	New.World.Monkey
chr1:175667693:175667968:+	SINE	Alu	AluSq	275	274	276	274	278	305	312	0	0	0	0	0	Old.World.Monkey
chr1:175667968:175668430:-	LINE	L2	L2a	462	462	462	462	462	462	462	439	0	0	0	0	New.World.Monkey
chr1:175668435:175668925:-	LINE	L2	L2a	490	489	490	491	487	490	490	511	516	504	0	0	Pig.Cow
chr1:175669081:175669498:-	LTR	ERVL	LTR16B2	417	417	417	417	417	409	409	411	0	0	0	0	New.World.Monkey
chr1:175670744:175670832:-	SINE	MIR	MIRc	88	88	88	88	88	88	88	0	93	89	0	0	Pig.Cow
chr1:175670903:175671026:+	DNA	hAT-Charlie	MER5A1	123	123	123	123	123	123	123	120	127	416	0	0	Pig.Cow
chr1:175672740:175672939:+	LINE	L1	L1M5	199	198	198	199	198	197	197	198	297	0	0	0	Pig.Cow
chr1:175672953:175673060:+	SINE	MIR	MIRb	107	107	107	104	107	107	107	107	0	0	0	0	New.World.Monkey
chr1:175673187:175673371:+	LINE	L1	L1MB3	184	181	181	181	181	181	181	182	0	178	0	0	Pig.Cow
chr1:175674818:175674906:+	LINE	CR1	L3	88	88	88	87	88	88	88	88	0	0	197	197	Eutheria
chr1:175674945:175675040:+	SINE	MIR	MIR3	95	95	95	95	95	95	95	95	95	0	0	0	Pig.Cow
chr1:175675094:175675620:+	LINE	CR1	L3	526	526	526	525	526	507	507	786	0	0	0	0	New.World.Monkey
chr1:175675716:175675920:-	LINE	CR1	L3	204	204	204	204	203	204	204	0	0	0	358	0	Old.World.Monkey
chr1:175677902:175677965:-	LINE	CR1	L3b	63	63	63	63	0	63	63	63	0	63	0	0	Pig.Cow
chr1:175678125:175678171:-	SINE	MIR	MIRb	46	63	46	63	0	46	46	61	0	0	0	0	New.World.Monkey
chr1:175678931:175679715:-	LINE	L2	L2b	784	784	784	782	784	782	782	0	0	0	0	0	Old.World.Monkey
chr1:175680252:175681145:-	LINE	L2	L2a	893	893	894	894	894	891	891	890	0	0	0	0	New.World.Monkey
chr1:175681231:175681402:-	SINE	MIR	MIRb	171	171	171	171	171	171	171	169	0	168	0	0	Pig.Cow
chr1:175681456:175681652:-	LINE	L2	L2	196	196	196	0	196	196	196	196	0	198	0	202	Eutheria
chr1:175681657:175682019:+	LTR	ERVL-MaLR	MSTB	362	362	362	0	362	363	363	362	0	0	0	0	New.World.Monkey
chr1:175684161:175684305:+	DNA	hAT-Charlie	MER5A1	144	143	144	144	144	144	144	144	0	0	0	0	New.World.Monkey
chr1:175685768:175685939:+	DNA	hAT-Charlie	MER5B	171	171	171	172	172	172	172	172	0	0	177	178	Eutheria
chr1:175686261:175686399:+	SINE	MIR	MIRc	138	138	138	138	138	138	138	135	0	138	0	147	Eutheria
chr1:175686414:175686585:+	LINE	L1	L1PA16	171	171	171	171	172	168	168	172	0	0	0	0	New.World.Monkey
chr1:175686646:175686694:+	LINE	L2	L2b	48	48	48	48	48	48	48	48	46	48	0	48	Eutheria
chr1:175687886:175687993:-	SINE	MIR	MIRc	107	107	107	0	108	108	108	108	216	106	107	0	Eutheria
chr1:175688527:175688742:+	SINE	MIR	MIR	215	215	215	215	215	215	215	216	217	217	209	0	Eutheria
chr1:175689205:175689595:+	LTR	ERVL-MaLR	MLT1A	390	390	388	390	383	384	384	387	0	0	0	0	New.World.Monkey
chr1:175690012:175690061:+	LINE	L2	L2a	49	49	49	49	49	49	49	48	61	0	57	59	Eutheria
chr1:175690082:175690151:-	SINE	MIR	MIR3	69	69	69	69	69	69	69	69	68	0	0	0	Pig.Cow
chr1:175690221:175690539:+	LINE	L2	L2a	318	318	318	318	318	318	318	0	0	0	0	0	Old.World.Monkey
chr1:175691592:175691902:-	SINE	Alu	AluSz	310	310	299	310	310	309	309	0	0	0	0	0	Old.World.Monkey
chr1:175691945:175692225:-	SINE	Alu	AluSg	280	280	0	280	280	266	266	0	0	0	0	0	Old.World.Monkey
chr1:175692519:175692701:-	LINE	L2	L2b	182	182	182	182	182	182	182	204	185	188	0	0	Pig.Cow
chr1:175692736:175693024:+	SINE	Alu	AluSz	288	288	289	288	287	287	287	284	0	0	0	0	New.World.Monkey
chr1:175693193:175693268:+	LINE	L1	L1ME3B	75	75	75	75	75	75	75	0	84	0	0	0	Pig.Cow
chr1:175693268:175693695:-	LTR	ERVL-MaLR	MSTA	427	427	427	427	427	439	439	443	0	0	0	0	New.World.Monkey
chr1:175693695:175693841:+	LINE	L1	L1ME3B	146	146	146	0	0	146	146	143	0	0	0	0	New.World.Monkey
chr1:175693846:175694297:-	LINE	L2	L2b	451	451	451	450	450	450	450	748	0	0	0	0	New.World.Monkey
chr1:175694302:175694417:+	LTR	ERVL-MaLR	MLT1A0	115	115	115	115	115	153	115	0	0	0	0	0	Old.World.Monkey
chr1:175694767:175694920:-	LINE	L2	L2b	153	153	153	153	153	0	173	472	161	159	281	338	Eutheria
chr1:175694928:175695006:+	LINE	L2	L2a	78	78	78	78	78	77	77	78	78	79	77	78	Eutheria
chr1:175695585:175695790:+	LTR	LTR	LTR90A	205	205	205	205	205	204	204	205	211	202	0	0	Pig.Cow
chr1:175695925:175696420:+	LTR	LTR	LTR90A	495	495	495	495	495	503	503	480	491	0	0	0	Pig.Cow
chr1:175696441:175697520:-	LINE	L2	L2	1079	1080	1108	1079	1078	1078	1078	1069	0	0	0	0	New.World.Monkey
chr1:175697927:175698111:-	SINE	MIR	MIR	184	184	184	184	184	0	0	183	188	188	0	180	Eutheria
chr1:175698579:175698723:-	SINE	Alu	AluJo	144	144	144	144	0	144	144	144	0	0	0	0	New.World.Monkey
chr1:175699275:175699679:+	LINE	L2	L2b	404	404	420	404	391	422	422	412	0	0	0	0	New.World.Monkey
chr1:175699708:175699987:-	LINE	L2	L2a	279	279	279	278	280	279	279	279	0	0	0	0	New.World.Monkey
chr1:175700400:175700611:+	SINE	MIR	MIRc	211	211	211	211	211	212	212	212	208	208	0	0	Pig.Cow
chr1:175700628:175700849:-	SINE	MIR	MIRb	221	221	221	221	221	221	221	237	502	0	0	0	Pig.Cow
chr1:175701817:175702053:+	SINE	MIR	MIR	236	236	236	235	235	236	236	236	240	236	0	0	Pig.Cow
chr1:175703410:175703594:-	SINE	MIR	MIRb	184	184	184	184	184	175	175	182	191	184	181	181	Eutheria
chr1:175705298:175705354:-	SINE	MIR	MIRb	56	56	56	56	56	56	56	56	56	0	54	54	Eutheria
chr1:175705375:175705667:+	SINE	Alu	AluY	292	295	291	313	297	0	0	0	0	0	0	0	Apes
chr1:175705887:175706188:+	SINE	Alu	AluJr	301	304	305	306	312	0	307	292	0	0	0	0	New.World.Monkey
chr1:175706223:175706328:+	SINE	MIR	MIRb	105	105	105	100	105	103	103	104	0	0	0	0	New.World.Monkey
chr1:175706383:175706585:+	SINE	MIR	MIR	202	202	202	202	202	202	202	200	0	0	197	198	Eutheria
chr1:175707393:175707786:+	LINE	L1	L1MB3	393	396	396	396	396	395	395	385	395	445	0	0	Pig.Cow
chr1:175708869:175708922:+	LINE	RTE	L4	53	53	53	53	53	53	53	53	0	53	51	0	Eutheria
chr1:175709402:175709563:+	LINE	L1	L1ME2	161	161	161	161	160	157	157	158	182	164	0	0	Pig.Cow
chr1:175713522:175713689:+	SINE	MIR	MIRc	167	167	167	167	167	166	166	167	167	166	0	0	Pig.Cow
chr1:175713686:175713768:-	LINE	CR1	L3	82	82	82	82	82	82	82	82	80	81	0	0	Pig.Cow
chr1:175713775:175714030:-	SINE	MIR	MIR	255	255	255	256	256	0	0	271	1123	250	0	0	Pig.Cow
chr1:175714577:175714859:-	LINE	L2	L2c	282	282	282	282	282	275	282	274	0	0	0	0	New.World.Monkey
chr1:175714877:175715042:-	SINE	MIR	MIRb	165	165	165	161	165	165	165	161	0	165	0	0	Pig.Cow
chr1:175715340:175715467:-	LINE	L2	L2c	127	127	127	127	127	127	127	125	124	125	0	0	Pig.Cow
chr1:175715614:175715844:-	LINE	L2	L2c	230	230	230	230	230	235	235	235	0	0	0	0	New.World.Monkey
chr1:175716133:175716452:-	SINE	Alu	AluSx	319	319	311	308	306	0	0	305	0	0	0	0	New.World.Monkey
chr1:175717984:175718104:+	LINE	CR1	L3	120	120	120	120	120	120	120	120	0	0	0	0	New.World.Monkey
chr1:175718793:175719205:+	LTR	ERVL-MaLR	MLT1K	412	413	413	416	0	417	417	420	0	0	0	0	New.World.Monkey
chr1:175720140:175720293:-	SINE	MIR	MIR3	153	153	153	154	154	154	154	153	369	0	0	0	Pig.Cow
chr1:175720592:175720953:+	LTR	ERVL-MaLR	MLT1A1	361	361	361	359	360	352	352	362	0	0	0	0	New.World.Monkey
chr1:175721102:175721231:+	SINE	MIR	MIR	129	129	129	129	129	131	131	127	0	136	0	0	Pig.Cow
chr1:175721236:175721435:+	SINE	Alu	FAM	199	199	199	199	200	201	201	203	0	0	0	0	New.World.Monkey
chr1:175721442:175721560:+	SINE	MIR	MIR	118	118	118	118	118	118	118	114	0	0	0	0	New.World.Monkey
chr1:175721792:175721891:+	SINE	MIR	MIRb	99	99	99	99	99	99	99	99	218	0	97	0	Eutheria
chr1:175722043:175722294:+	LINE	L2	L2a	251	251	251	250	250	253	253	249	486	419	251	257	Eutheria
chr1:175722424:175722536:+	SINE	MIR	MIRb	112	114	114	112	114	112	112	110	114	112	0	0	Pig.Cow
chr1:175723011:175723323:-	SINE	Alu	AluSx	312	320	306	305	307	303	302	0	0	0	0	0	Old.World.Monkey
chr1:175723905:175724003:+	SINE	MIR	MIRc	98	98	98	98	97	98	98	100	100	100	0	0	Pig.Cow
chr1:175724644:175724709:-	SINE	MIR	MIRb	65	65	65	65	65	65	65	65	66	65	65	65	Eutheria
chr1:175724885:175725024:-	SINE	MIR	MIR3	139	139	139	141	139	138	138	138	0	137	0	0	Pig.Cow
chr1:175725100:175725219:-	SINE	Alu	FLAM_A	119	119	119	120	119	120	120	126	0	0	0	0	New.World.Monkey
chr1:175726187:175726243:-	SINE	MIR	MIR	56	56	56	56	56	56	56	56	0	0	0	0	New.World.Monkey
chr1:175727473:175727780:-	SINE	Alu	AluSc	307	299	0	0	302	293	308	0	0	0	0	0	Old.World.Monkey
chr1:175728521:175728954:-	LTR	ERVL-MaLR	MLT1C	433	433	431	436	436	437	437	438	0	0	0	0	New.World.Monkey
chr1:175729891:175730110:-	LTR	Gypsy?	LTR88c	219	219	219	220	220	220	220	226	0	0	0	0	New.World.Monkey
chr1:175731247:175731587:-	LINE	L1	L1MC1	340	340	340	341	338	339	339	338	0	0	0	330	Eutheria
chr1:175731867:175732215:+	LTR	ERVL-MaLR	MLT1C	348	348	352	348	386	348	348	392	482	0	0	0	Pig.Cow
chr1:175733261:175733398:-	SINE	MIR	MIR3	137	137	137	137	137	0	0	137	136	0	0	0	Pig.Cow
chr1:175733851:175734277:-	LTR	ERVL-MaLR	MLT1J1	426	433	426	422	417	421	422	0	0	0	0	0	Old.World.Monkey
chr1:175735743:175736079:+	LTR	ERVL-MaLR	THE1D	336	336	336	335	337	337	337	349	0	0	0	0	New.World.Monkey
chr1:175736096:175736289:-	DNA	hAT-Charlie	Charlie15a	193	193	193	207	207	206	206	193	0	0	0	0	New.World.Monkey
chr1:175736296:175736587:+	SINE	Alu	AluSz	291	291	291	288	292	309	304	298	0	0	0	0	New.World.Monkey
chr1:175736719:175736817:+	SINE	MIR	MIRc	98	99	99	99	99	99	99	0	0	0	0	96	Eutheria
chr1:175736830:175737128:+	SINE	Alu	AluJr	298	298	299	297	300	296	296	0	0	0	0	0	Old.World.Monkey
chr1:175738448:175738516:+	LINE	CR1	L3b	68	68	68	68	0	68	68	66	66	67	0	0	Pig.Cow
chr1:175738663:175738980:-	SINE	Alu	AluJr	317	318	317	748	318	330	319	0	0	0	0	0	Old.World.Monkey
chr1:175739248:175739589:+	LINE	L2	L2c	341	341	341	341	340	341	341	342	0	616	0	0	Pig.Cow
chr1:175740721:175740815:+	LINE	L2	L2	94	94	94	94	94	94	94	94	96	0	98	98	Eutheria
chr1:175740825:175740941:-	LINE	L2	L2b	116	116	116	116	116	113	113	113	113	0	0	0	Pig.Cow
chr1:175740941:175741341:+	LTR	ERVL	MLT2C1	400	400	400	399	400	398	398	0	0	0	0	0	Old.World.Monkey
chr1:175741341:175741368:-	LINE	L2	L2b	27	27	27	27	27	27	27	27	0	0	0	0	New.World.Monkey
chr1:175741409:175741637:-	SINE	MIR	MIRb	228	228	228	0	227	226	226	0	0	0	0	0	Old.World.Monkey
chr1:175741859:175742151:+	SINE	Alu	AluJb	292	292	292	0	0	288	288	0	0	0	0	0	Old.World.Monkey
chr1:175742905:175743027:+	LTR	Gypsy?	LTR85a	122	122	0	122	122	122	122	122	121	0	0	121	Eutheria
chr1:175743359:175743660:+	SINE	Alu	AluSg4	301	300	0	296	298	313	298	0	0	0	0	0	Old.World.Monkey
chr1:175744020:175744121:+	LINE	L1	L1MA2	101	101	101	101	101	100	100	107	0	0	0	0	New.World.Monkey
chr1:175744121:175745486:+	LINE	L1	L1PA13	1365	0	1369	0	7524	0	8226	1350	0	0	0	0	New.World.Monkey
chr1:175745472:175749358:+	LINE	L1	L1PA13	3886	3878	3875	0	3870	0	3870	4137	0	0	0	0	New.World.Monkey
chr1:175750129:175750380:+	DNA	TcMar-Tigger	MamRep434	251	251	251	251	251	251	251	241	0	251	0	0	Pig.Cow
chr1:175750826:175750966:+	DNA	hAT-Charlie	MER5A1	140	140	140	141	141	152	140	193	160	157	0	0	Pig.Cow
chr1:175751014:175751101:+	LINE	L2	L2a	87	87	87	87	87	86	86	87	86	86	0	0	Pig.Cow
chr1:175753186:175753240:-	DNA	hAT-Charlie	MER5A	54	53	54	54	54	54	54	54	0	55	54	54	Eutheria
chr1:175753338:175753443:+	LINE	L2	L2b	105	105	105	0	111	105	105	105	0	108	109	106	Eutheria
chr1:175754885:175755005:+	SINE	MIR	MIR	120	129	129	120	116	129	120	129	0	0	149	0	Eutheria
chr1:175755402:175755805:+	LINE	L2	L2c	403	403	403	405	401	403	403	397	0	0	0	0	New.World.Monkey
chr1:175756528:175756779:-	SINE	MIR	MIR	251	251	251	251	251	252	252	0	386	251	0	0	Pig.Cow
chr1:175757122:175757204:+	SINE	MIR	MIR	82	106	82	82	82	82	82	82	82	81	0	0	Pig.Cow
chr1:175757226:175757311:-	SINE	MIR	MIRc	85	86	85	88	88	88	88	88	87	85	0	0	Pig.Cow
chr1:175758768:175759038:+	LINE	L2	L2c	270	268	272	270	269	270	270	271	0	0	0	0	New.World.Monkey
chr1:175759491:175759614:+	LINE	L2	L2c	123	123	123	123	123	123	123	124	0	0	0	0	New.World.Monkey
chr1:175761112:175761473:+	LTR	Gypsy?	LTR85a	361	370	370	370	370	371	371	371	371	382	389	0	Eutheria
chr1:175762782:175762840:-	LTR	ERVL-MaLR	MLT1H	58	58	58	58	58	58	58	58	57	0	0	0	Pig.Cow
chr1:175762844:175763084:-	LTR	ERVL	MLT2D	240	240	240	241	237	241	241	239	0	0	0	0	New.World.Monkey
chr1:175763108:175763395:-	SINE	Alu	AluJr	287	287	288	286	287	0	0	289	0	0	0	0	New.World.Monkey
chr1:175763395:175763531:-	SINE	Alu	AluJo	136	136	136	136	135	0	0	136	0	0	0	0	New.World.Monkey
chr1:175763536:175763721:-	LTR	ERVL	MLT2D	185	185	185	185	183	185	185	186	0	0	0	193	Eutheria
chr1:175763799:175764155:-	LTR	ERVL-MaLR	MLT1H	356	356	356	356	356	356	356	342	0	0	0	0	New.World.Monkey
chr1:175765647:175765887:+	LINE	L2	L2	240	240	240	241	240	240	240	240	0	0	0	0	New.World.Monkey
chr1:175766631:175766727:-	SINE	MIR	MIRc	96	96	96	96	96	96	96	96	0	0	0	0	New.World.Monkey
chr1:175767065:175767634:+	LINE	L1	L1MA9	569	569	569	592	572	573	573	572	0	0	0	0	New.World.Monkey
chr1:175767634:175767934:+	SINE	Alu	AluSc	300	302	0	305	304	0	0	0	0	0	0	0	Apes
chr1:175767934:175769212:+	LINE	L1	L1MA9	1278	1278	1238	1275	1255	0	0	0	0	0	0	0	Apes
chr1:175769426:175769721:-	LINE	L2	L2a	295	295	295	298	298	298	298	0	0	0	0	0	Old.World.Monkey
chr1:175770748:175771132:-	LTR	ERVL-MaLR	MLT1B	384	384	384	384	384	384	384	383	793	0	0	0	Pig.Cow
chr1:175772337:175772649:-	LTR	ERV1	MER110	312	311	312	312	312	312	312	305	0	0	0	0	New.World.Monkey
chr1:175772830:175772911:-	LTR	ERV1	MER110-int	81	79	81	81	81	81	81	81	79	81	0	81	Eutheria
chr1:175772911:175773411:+	LTR	ERVL-MaLR	MLT1E2	500	500	500	499	500	501	500	502	503	0	0	0	Pig.Cow
chr1:175773411:175773716:+	SINE	Alu	AluJb	305	305	307	310	308	0	0	303	0	0	0	0	New.World.Monkey
chr1:175773716:175773868:+	LTR	ERVL-MaLR	MLT1E2	152	156	157	157	157	158	158	158	0	0	0	0	New.World.Monkey
chr1:175773868:175774144:-	LTR	ERV1	MER110-int	276	275	276	278	276	273	273	273	0	0	0	0	New.World.Monkey
chr1:175774144:175774259:+	SINE	Alu	FLAM_C	115	115	115	115	0	115	115	120	0	0	0	0	New.World.Monkey
chr1:175774259:175774550:-	LTR	ERV1	MER110-int	291	291	290	291	291	291	291	0	0	0	0	0	Old.World.Monkey
chr1:175774550:175774853:+	SINE	Alu	AluY	303	296	298	296	308	330	324	0	0	0	0	0	Old.World.Monkey
chr1:175774853:175776723:-	LTR	ERV1	MER110-int	1870	1871	1868	1870	1872	1862	1861	1866	0	0	0	0	New.World.Monkey
chr1:175777329:175777641:-	SINE	Alu	AluY	312	297	0	0	304	0	0	0	0	0	0	0	Apes
chr1:175777681:175777994:-	LTR	ERVL	MER77	313	313	313	313	313	312	312	316	0	0	0	0	New.World.Monkey
chr1:175778133:175778230:+	LINE	L2	L2	97	95	95	95	95	95	95	95	0	0	103	96	Eutheria
chr1:175779534:175779698:+	DNA	hAT-Charlie	Charlie17a	164	164	164	163	164	164	164	163	0	183	173	0	Eutheria
chr1:175779884:175779991:-	SINE	MIR	MIRb	107	105	107	107	105	107	107	107	0	0	108	108	Eutheria
chr1:175780418:175780610:-	DNA	hAT-Blackjack	MER63A	192	195	192	192	192	192	192	193	0	0	0	0	New.World.Monkey
chr1:175780900:175782591:+	LINE	L1	L1PA13	1691	1687	3021	1691	1701	0	1673	1651	0	0	0	0	New.World.Monkey
chr1:175782838:175782960:+	LINE	L1	L1MC5	122	122	122	122	122	122	122	121	0	0	0	0	New.World.Monkey
chr1:175782960:175783269:+	SINE	Alu	AluSc8	309	297	300	0	298	0	616	0	0	0	0	0	Old.World.Monkey
chr1:175783269:175783445:+	LINE	L1	L1MC5	176	180	180	180	179	0	0	0	0	0	0	0	Apes
chr1:175783813:175783980:+	SINE	MIR	MIRc	167	167	167	167	167	167	167	164	166	168	0	0	Pig.Cow
chr1:175784244:175784407:-	LINE	L2	L2b	163	163	163	163	163	189	173	175	0	164	0	0	Pig.Cow
chr1:175786194:175786378:+	SINE	MIR	MIRb	184	185	184	183	184	189	189	190	0	0	0	0	New.World.Monkey
chr1:175786959:175787042:-	LINE	L2	L2a	83	83	83	83	83	83	83	83	84	83	90	83	Eutheria
chr1:175787520:175787834:+	SINE	Alu	AluJr	314	315	315	314	314	314	314	311	0	0	0	0	New.World.Monkey
chr1:175788475:175788716:+	SINE	MIR	MIR	241	242	242	242	242	238	238	242	1897	777	0	0	Pig.Cow
chr1:175789099:175789210:-	SINE	Alu	AluJo	111	111	111	112	111	111	111	111	0	0	0	0	New.World.Monkey
chr1:175789262:175789452:+	LINE	L1	L1M2	190	190	189	188	185	189	189	190	0	189	0	0	Pig.Cow
chr1:175789542:175789602:-	LINE	L1	L1M5	60	60	60	60	60	60	60	60	0	0	0	0	New.World.Monkey
chr1:175789602:175789867:+	SINE	Alu	AluSz6	265	265	267	262	264	265	265	262	0	0	0	0	New.World.Monkey
chr1:175789867:175790500:-	LINE	L1	L1M5	633	633	633	628	618	629	629	619	0	0	0	624	Eutheria
chr1:175790491:175790532:-	LINE	L1	L1M5	41	41	41	41	41	41	41	41	0	0	41	39	Eutheria
chr1:175791721:175791876:+	DNA	TcMar-Tigger	Tigger12c	155	156	155	155	155	157	157	157	152	0	0	155	Eutheria
chr1:175793570:175793647:+	LINE	L2	L2a	77	77	77	77	77	77	77	0	77	77	83	84	Eutheria
chr1:175793662:175793805:+	LINE	L2	L2c	143	143	143	144	143	143	143	141	149	149	141	0	Eutheria
chr1:175793980:175794112:-	SINE	MIR	MIRb	132	132	132	132	132	130	130	132	131	0	0	0	Pig.Cow
chr1:175794446:175794802:-	LTR	ERVL-MaLR	MLT1F	356	356	356	356	354	340	340	0	359	0	0	0	Pig.Cow
chr1:175794802:175795225:+	LTR	ERV1	MER39	423	420	423	423	421	427	427	434	0	0	0	0	New.World.Monkey
chr1:175795252:175795544:+	LINE	L1	L1MA4	292	292	292	293	292	291	291	293	0	0	0	0	New.World.Monkey
chr1:175795546:175795855:+	SINE	Alu	AluSz6	309	313	309	308	306	303	303	306	0	0	0	0	New.World.Monkey
chr1:175795856:175795970:+	LTR	ERV1	MER39	114	114	113	114	114	114	114	113	0	0	0	0	New.World.Monkey
chr1:175795972:175796135:-	LTR	ERVL-MaLR	MLT1F	163	163	163	163	163	163	163	163	0	157	0	0	Pig.Cow
chr1:175796363:175796755:-	DNA	hAT?	MamRep4096	392	397	398	397	397	395	0	389	426	0	0	0	Pig.Cow
chr1:175797285:175797307:-	SINE	Alu	FLAM_C	22	22	22	22	22	22	22	0	0	0	0	0	Old.World.Monkey
chr1:175797307:175797664:-	LTR	ERVL-MaLR	THE1B	357	357	357	357	357	357	357	0	0	0	0	0	Old.World.Monkey
chr1:175797664:175797776:-	SINE	Alu	FLAM_C	112	112	112	111	111	111	0	111	0	0	0	0	New.World.Monkey
chr1:175797982:175798457:-	LTR	ERV1	LTR54	475	475	471	474	472	483	493	481	0	0	0	0	New.World.Monkey
chr1:175798727:175798965:-	LTR	ERV1	LTR31	238	238	238	238	238	238	238	235	0	0	0	0	New.World.Monkey
chr1:175799127:175799316:-	LTR	ERV1	LTR35B	189	369	189	189	185	189	189	0	0	0	0	0	Old.World.Monkey
chr1:175799463:175799681:-	LTR	ERV1	LTR31	218	218	218	218	218	218	218	215	0	0	0	0	New.World.Monkey
chr1:175800192:175800387:+	LINE	CR1	L3	195	195	195	195	195	195	195	194	0	338	0	188	Eutheria
chr1:175801402:175801839:-	LTR	ERV1	MER4B	437	437	437	437	437	435	435	0	0	0	0	0	Old.World.Monkey
chr1:175801839:175802142:+	SINE	Alu	AluSx3	303	298	294	295	305	0	0	0	0	0	0	0	Apes
chr1:175802142:175802348:-	LTR	ERV1	MER4B	206	207	207	207	208	0	0	208	0	0	0	0	New.World.Monkey
chr1:175802458:175802753:-	DNA	hAT-Charlie	MER58B	295	296	296	296	0	0	0	0	0	0	0	0	Great.Apes
chr1:175803560:175803742:+	SINE	MIR	MIRb	182	182	182	182	182	182	182	180	0	0	0	0	New.World.Monkey
chr1:175803767:175803897:+	LTR	ERV1	MER49	130	129	130	130	130	130	130	141	0	0	0	0	New.World.Monkey
chr1:175803897:175804257:+	LTR	ERV1	MER83C	360	357	360	377	378	366	366	0	0	0	0	0	Old.World.Monkey
chr1:175804257:175804385:+	LTR	ERV1	MER49	128	128	128	128	128	123	123	132	0	0	0	0	New.World.Monkey
chr1:175804445:175805150:+	LTR	ERV1	MER4D	705	705	705	704	704	795	706	704	0	0	0	0	New.World.Monkey
chr1:175805329:175805644:-	LTR	ERV1	LTR29	315	315	314	316	315	314	314	313	0	0	0	0	New.World.Monkey
chr1:175805644:175805994:+	LTR	ERV1	MER83C	350	350	342	0	347	334	334	0	0	0	0	0	Old.World.Monkey
chr1:175805994:175806282:-	LTR	ERV1	LTR29	288	288	288	286	289	286	286	285	0	0	0	0	New.World.Monkey
chr1:175806641:175806912:-	SINE	Alu	AluY	271	268	272	264	271	0	0	0	0	0	0	0	Apes
chr1:175807475:175807557:-	LINE	L1	L1M4	82	81	82	82	82	82	82	82	85	0	0	78	Eutheria
chr1:175807601:175807656:+	LINE	L2	L2b	55	55	55	55	55	55	55	54	0	0	0	54	Eutheria
chr1:175807677:175807981:-	SINE	Alu	AluSq2	304	306	306	303	305	322	317	322	0	0	0	0	New.World.Monkey
chr1:175810096:175810204:+	SINE	MIR	MIRc	108	108	108	108	108	108	108	108	0	115	0	0	Pig.Cow
chr1:175810236:175810520:+	LINE	L2	L2a	284	284	284	284	285	284	284	0	298	0	0	297	Eutheria
chr1:175810566:175810640:+	LINE	L2	L2a	74	74	74	74	74	74	74	86	305	91	0	0	Pig.Cow
chr1:175812403:175812500:+	SINE	MIR	MIRb	97	97	0	0	97	97	97	97	96	0	0	98	Eutheria
chr1:175812517:175812894:+	LINE	L2	L2b	377	376	0	0	376	377	377	377	0	0	0	0	New.World.Monkey
chr1:175812920:175813410:+	LINE	L2	L2a	490	488	0	502	486	484	484	470	0	0	0	0	New.World.Monkey
chr1:175813436:175813576:-	SINE	Alu	FAM	140	140	0	141	140	139	139	139	0	0	0	0	New.World.Monkey
chr1:175813618:175813908:-	SINE	Alu	AluJo	290	291	0	290	290	284	284	0	0	0	0	0	Old.World.Monkey
chr1:175813913:175814069:+	LINE	L2	L2b	156	156	0	155	164	156	156	153	157	156	0	0	Pig.Cow
chr1:175815149:175815313:+	SINE	MIR	MIRb	164	164	0	164	164	164	164	164	171	164	165	163	Eutheria
chr1:175815443:175815482:+	LINE	L2	L2c	39	39	0	39	39	39	39	39	39	39	0	0	Pig.Cow
chr1:175815869:175816042:+	DNA	hAT	MER53	173	172	0	173	172	173	173	436	317	188	0	574	Eutheria
chr1:175816240:175816529:-	SINE	Alu	AluJr4	289	289	0	289	289	287	287	0	0	0	0	0	Old.World.Monkey
chr1:175816991:175817350:+	LINE	L1	L1ME3E	359	365	0	365	365	365	365	350	0	364	0	0	Pig.Cow
chr1:175817350:175817813:-	LTR	ERVL-MaLR	MLT1J	463	463	0	462	462	458	458	464	0	0	0	0	New.World.Monkey
chr1:175817815:175818067:+	LINE	L1	L1ME3E	252	252	0	252	252	252	252	244	0	257	0	0	Pig.Cow
chr1:175818195:175818647:+	LINE	L1	L1ME3E	452	452	0	449	452	447	447	472	444	0	0	0	Pig.Cow
chr1:175818647:175819090:-	LTR	ERVL-MaLR	MSTA	443	443	0	426	449	437	771	0	0	0	0	0	Old.World.Monkey
chr1:175819090:175819122:+	LINE	L1	L1ME3E	32	0	0	31	32	0	0	0	0	0	0	0	Apes
chr1:175819122:175819420:-	SINE	Alu	AluJb	298	291	0	293	0	0	0	0	0	0	0	0	Great.Apes
chr1:175819420:175819661:+	LINE	L1	L1ME3E	241	232	0	242	240	245	245	235	0	0	0	0	New.World.Monkey
chr1:175819872:175820100:+	LINE	L1	L1MA8	228	229	0	228	225	228	228	221	0	0	0	0	New.World.Monkey
chr1:175820100:175820402:-	SINE	Alu	AluJb	302	0	0	0	0	298	298	294	0	0	0	0	New.World.Monkey
chr1:175820402:175820507:+	LINE	L1	L1MA8	105	0	0	100	106	105	105	105	0	0	0	0	New.World.Monkey
chr1:175820507:175820805:+	SINE	Alu	AluSc	298	298	0	298	294	290	290	0	0	0	0	0	Old.World.Monkey
chr1:175820805:175820898:+	LINE	L1	L1MA8	93	93	93	93	93	93	93	89	0	0	0	0	New.World.Monkey
chr1:175820971:175821053:+	SINE	MIR	MIRc	82	82	82	82	82	82	82	80	81	0	0	0	Pig.Cow
chr1:175821215:175821263:-	SINE	MIR	MIRc	48	48	48	48	48	48	48	48	52	0	47	47	Eutheria
chr1:175821313:175821551:+	SINE	MIR	MIR	238	233	238	238	239	238	238	242	0	0	0	0	New.World.Monkey
chr1:175822705:175822774:+	SINE	MIR	MIRb	69	69	69	69	69	69	69	69	69	0	0	84	Eutheria
chr1:175822790:175823236:-	LTR	ERVL-MaLR	MLT1J	446	449	466	448	442	450	447	0	0	0	0	0	Old.World.Monkey
chr1:175823256:175823328:+	SINE	MIR	MIRc	72	72	72	72	72	72	72	72	0	0	71	75	Eutheria
chr1:175823370:175823444:-	SINE	MIR	MIRb	74	75	75	75	75	75	75	75	75	0	0	0	Pig.Cow
chr1:175823949:175824210:-	SINE	Alu	AluJr	261	261	261	261	261	261	261	258	0	0	0	0	New.World.Monkey
chr1:175825176:175825273:+	SINE	MIR	MIRb	97	97	97	97	96	97	97	96	96	0	0	0	Pig.Cow
chr1:175825477:175825615:+	SINE	MIR	MIRb	138	138	138	138	138	138	138	138	0	0	0	0	New.World.Monkey
chr1:175826204:175826312:+	SINE	MIR	MIRb	108	108	108	107	107	0	0	110	106	0	0	0	Pig.Cow
chr1:175827587:175827654:-	LINE	L1	L1ME3C	67	67	0	67	67	67	67	67	0	0	0	0	New.World.Monkey
chr1:175827741:175828020:-	SINE	Alu	AluJo	279	279	279	280	280	280	280	268	0	0	0	0	New.World.Monkey
chr1:175828043:175828736:-	LINE	L1	L1MD2	693	693	704	700	703	0	0	702	0	0	0	0	New.World.Monkey
chr1:175828740:175829042:-	SINE	Alu	AluJo	302	302	302	301	302	331	300	302	0	0	0	0	New.World.Monkey
chr1:175829043:175829252:-	LINE	L1	L1ME3C	209	209	209	209	206	207	207	204	0	0	0	0	New.World.Monkey
chr1:175829378:175829474:+	SINE	MIR	MIRc	96	96	98	98	98	98	98	98	98	0	0	0	Pig.Cow
chr1:175830842:175830943:+	SINE	MIR	MIRc	101	101	101	101	99	101	101	101	0	0	0	0	New.World.Monkey
chr1:175831101:175831150:-	LINE	L1	L1MB8	49	49	49	49	49	49	49	49	0	0	49	49	Eutheria
chr1:175831169:175831532:-	LINE	L1	L1MB4	363	363	363	363	363	0	0	0	0	0	0	0	Apes
chr1:175831555:175831754:-	SINE	MIR	MIR	199	199	198	200	199	200	200	0	0	0	0	0	Old.World.Monkey
chr1:175832442:175832694:-	DNA	TcMar-Tigger	MER46C	252	252	254	250	251	252	252	0	248	0	252	253	Eutheria
chr1:175833249:175833358:+	LTR	Gypsy?	LTR88a	109	109	109	109	109	109	109	109	109	0	0	104	Eutheria
chr1:175833382:175833533:-	DNA	hAT-Tip100	MER91A	151	152	152	152	152	153	153	150	0	0	0	0	New.World.Monkey
chr1:175834829:175834911:-	SINE	MIR	MIR3	82	82	82	82	82	82	82	80	80	0	775	82	Eutheria
chr1:175835069:175835161:-	LINE	L2	L2c	92	92	92	92	0	92	92	92	0	0	0	0	New.World.Monkey
chr1:175835486:175835704:+	SINE	MIR	MIRb	218	218	218	217	218	218	218	0	0	0	0	0	Old.World.Monkey
chr1:175836342:175836515:+	DNA	hAT-Charlie	MER113	173	173	173	172	174	174	174	170	0	0	0	0	New.World.Monkey
chr1:175836687:175836767:+	LINE	L2	L2b	80	80	80	80	79	78	78	80	0	0	0	0	New.World.Monkey
chr1:175837106:175837286:+	SINE	MIR	MIR	180	179	179	179	179	178	178	185	0	0	0	0	New.World.Monkey
chr1:175837314:175837403:+	DNA	hAT-Charlie	MER5A	89	89	87	89	89	89	89	88	0	0	0	0	New.World.Monkey
chr1:175838320:175838416:+	SINE	MIR	MIRb	96	96	96	98	96	98	98	96	0	0	0	0	New.World.Monkey
chr1:175838903:175838980:+	DNA	hAT-Charlie	MER5A	77	77	77	77	0	77	77	77	0	0	0	0	New.World.Monkey
chr1:175839009:175839124:+	LINE	CR1	L3	115	115	115	114	0	114	114	114	0	0	117	112	Eutheria
chr1:175839135:175839320:+	LINE	CR1	L3	185	185	182	185	0	185	185	185	225	0	0	0	Pig.Cow
chr1:175839930:175840127:+	SINE	MIR	MIR	197	197	197	198	198	198	198	198	422	0	197	0	Eutheria
chr1:175840409:175840492:-	LINE	CR1	L3	83	83	83	83	83	83	83	83	0	0	0	0	New.World.Monkey
chr1:175840440:175840634:+	SINE	MIR	MIRb	194	194	194	194	191	193	193	194	193	0	199	0	Eutheria
chr1:175841404:175841522:-	LINE	L2	L2b	118	116	116	116	116	116	116	115	0	0	0	0	New.World.Monkey
chr1:175843976:175844233:-	LTR	Gypsy?	LTR88b	257	257	257	257	256	257	257	258	0	0	0	0	New.World.Monkey
chr1:175845292:175845513:-	SINE	MIR	MIRb	221	221	221	221	224	1412	1424	219	0	0	214	0	Eutheria
chr1:175847080:175847293:-	Unknown	Unknown	MamRep564	213	213	213	213	213	213	213	212	232	0	207	0	Eutheria
chr1:175847948:175848158:+	SINE	MIR	MIRb	210	210	211	211	210	209	210	0	0	0	0	0	Old.World.Monkey
chr1:175848441:175848601:+	SINE	MIR	MIR3	160	160	160	160	160	160	160	166	159	0	0	0	Pig.Cow
chr1:175848937:175849214:-	LTR	ERVL-MaLR	MLT1I	277	277	277	276	277	277	277	266	1274	0	0	0	Pig.Cow
chr1:175849301:175849437:-	SINE	MIR	MIR3	136	136	136	136	136	168	137	136	138	0	0	0	Pig.Cow
chr1:175849463:175849648:+	SINE	MIR	MIRb	185	185	185	213	185	185	185	185	0	0	0	0	New.World.Monkey
chr1:175849916:175850089:-	SINE	MIR	MIRb	173	173	173	173	173	173	173	168	0	0	0	0	New.World.Monkey
chr1:175851211:175852075:-	LINE	L2	L2a	864	864	864	860	870	863	863	1148	0	0	0	0	New.World.Monkey
chr1:175852093:175852293:-	SINE	MIR	MIRb	200	190	200	200	200	200	200	203	0	0	0	0	New.World.Monkey
chr1:175852301:175852416:+	SINE	MIR	MIRb	115	115	115	115	115	115	115	115	0	0	0	0	New.World.Monkey
chr1:175852602:175852666:+	LINE	L2	L2c	64	64	64	64	64	64	64	0	0	0	0	0	Old.World.Monkey
chr1:175852923:175853245:-	DNA	hAT-Charlie	MER33	322	322	321	0	321	321	321	321	0	0	0	342	Eutheria
chr1:175853304:175853411:-	SINE	Alu	FLAM_A	107	106	107	109	107	107	107	131	0	0	189	0	Eutheria
chr1:175854220:175854335:+	SINE	MIR	MIR	115	115	115	115	114	115	115	119	118	0	0	0	Pig.Cow
chr1:175854350:175854519:-	SINE	MIR	MIRb	169	169	169	169	169	169	169	0	164	0	0	0	Pig.Cow
chr1:175855550:175855775:+	SINE	MIR	MIRb	225	0	225	225	224	230	230	228	228	0	0	0	Pig.Cow
chr1:175856196:175856496:-	SINE	Alu	AluSz6	300	298	300	301	303	286	293	299	0	0	0	0	New.World.Monkey
chr1:175857073:175857166:+	DNA	hAT-Charlie	MER5B	93	93	93	93	93	93	93	99	0	0	0	0	New.World.Monkey
chr1:175857612:175857711:-	LTR	Gypsy	MamGypLTR1a	99	99	97	96	98	101	101	98	0	0	0	0	New.World.Monkey
chr1:175857832:175857894:+	SINE	MIR	MIR	62	62	62	62	60	62	62	65	73	0	0	0	Pig.Cow
chr1:175858113:175858211:-	LTR	Gypsy	MamGypLTR1a	98	97	98	98	98	100	116	98	0	0	0	0	New.World.Monkey
chr1:175858271:175858346:-	SINE	MIR	MIR	75	75	75	75	75	75	75	75	108	0	0	0	Pig.Cow
chr1:175858885:175859072:-	DNA	hAT	MER53	187	187	190	187	187	187	187	187	0	0	0	0	New.World.Monkey
chr1:175859268:175859404:-	SINE	MIR	MIR	136	136	136	136	136	136	136	136	154	0	0	0	Pig.Cow
chr1:175859404:175859708:+	SINE	Alu	AluSc	304	0	0	0	0	1774	304	0	0	0	0	0	Old.World.Monkey
chr1:175859708:175859736:-	SINE	MIR	MIR	28	28	0	0	0	28	28	0	0	0	0	0	Old.World.Monkey
chr1:175859779:175860089:-	SINE	Alu	AluY	310	310	0	0	0	314	314	0	0	0	0	0	Old.World.Monkey
chr1:175860531:175860685:-	LINE	L2	L2c	154	154	154	155	156	155	155	147	0	0	0	0	New.World.Monkey
chr1:175861050:175861122:-	LINE	L2	L2c	72	72	72	77	72	72	72	72	0	0	0	0	New.World.Monkey
chr1:175861550:175861932:+	LTR	ERVL-MaLR	MSTA	382	382	382	0	0	382	382	0	0	0	0	0	Old.World.Monkey
chr1:175862228:175862348:-	LTR	ERVL-MaLR	MLT1L	120	120	120	120	120	120	120	120	117	0	0	0	Pig.Cow
chr1:175862464:175862695:+	LTR	ERV1	MER87	231	231	240	240	240	241	241	242	0	0	0	0	New.World.Monkey
chr1:175862695:175862984:-	SINE	Alu	AluJb	289	289	289	289	289	289	289	285	0	0	0	0	New.World.Monkey
chr1:175862984:175863313:+	LTR	ERV1	MER87	329	327	329	329	329	324	324	1303	0	0	0	0	New.World.Monkey
chr1:175863340:175863423:-	LTR	ERVL-MaLR	MLT1L	83	83	83	80	83	83	83	83	0	0	0	83	Eutheria
chr1:175863620:175864489:-	LTR	ERVL	MER21C	869	865	880	0	866	865	865	850	0	0	0	0	New.World.Monkey
chr1:175864809:175864923:-	LINE	L2	L2c	114	114	114	114	114	114	114	114	0	0	0	0	New.World.Monkey
chr1:175865119:175865182:+	LINE	L2	L2c	63	63	63	63	63	67	67	64	63	0	64	0	Eutheria
chr1:175865387:175865531:+	SINE	Alu	AluJb	144	144	144	144	144	0	0	142	0	0	0	0	New.World.Monkey
chr1:175865662:175865851:+	SINE	Alu	AluJb	189	183	1395	186	184	0	0	0	0	0	0	0	Apes
chr1:175866054:175866159:-	LINE	L1	L1MA4	105	105	105	105	105	103	103	105	0	0	0	0	New.World.Monkey
chr1:175866573:175866794:+	LTR	ERVL-MaLR	MLT1M	221	221	221	227	221	221	221	221	212	0	0	0	Pig.Cow
chr1:175867064:175867195:+	SINE	MIR	MIR3	131	131	130	131	131	131	131	131	131	0	0	0	Pig.Cow
chr1:175867433:175868227:+	LTR	ERV1	LTR1D	794	788	789	792	788	792	789	0	0	0	0	0	Old.World.Monkey
chr1:175868245:175868357:-	LINE	L2	L2a	112	112	112	112	112	112	112	112	0	0	0	0	New.World.Monkey
chr1:175868624:175869010:-	LINE	L2	L2a	386	386	386	386	384	388	388	381	0	0	0	0	New.World.Monkey
chr1:175869732:175869825:-	LINE	L1	L1ME3A	93	93	93	93	93	93	93	0	0	0	93	93	Eutheria
chr1:175869848:175869936:+	SINE	MIR	MIRb	88	88	88	88	88	95	95	87	0	0	98	98	Eutheria
chr1:175870965:175871727:+	LTR	ERV1	LTR1B	762	762	762	0	764	764	758	768	0	0	0	0	New.World.Monkey
chr1:175871841:175871886:-	LINE	L2	L2c	45	48	47	45	46	47	47	44	45	0	0	45	Eutheria
chr1:175872637:175872708:-	LTR	ERV1	MER67C	71	71	71	71	71	73	73	71	0	0	0	90	Eutheria
chr1:175872748:175873306:-	LTR	ERV1	MER67C	558	573	574	572	578	0	0	575	589	0	0	0	Pig.Cow
chr1:175874016:175874221:-	LTR	ERV1	MER34-int	205	205	205	203	208	203	203	205	0	246	239	220	Eutheria
chr1:175875494:175875927:-	LTR	ERV1	MER57B2	433	433	433	432	435	434	434	431	0	0	0	0	New.World.Monkey
chr1:175875935:175876092:-	LTR	ERV1	MER57A-int	157	155	157	157	0	0	0	172	0	0	0	0	New.World.Monkey
chr1:175876092:175876383:-	SINE	Alu	AluSx1	291	291	291	290	291	0	0	332	0	0	0	0	New.World.Monkey
chr1:175876383:175876532:-	LTR	ERV1	MER57A-int	149	149	149	157	0	0	0	0	0	0	0	0	Great.Apes
chr1:175876547:175876577:-	LTR	ERV1	MER57A-int	30	30	30	30	30	29	29	30	0	0	0	0	New.World.Monkey
chr1:175876649:175876727:-	LINE	L1	L1PA3	78	78	78	0	0	0	0	0	0	0	0	0	Great.Apes
chr1:175876727:175877791:-	LTR	ERV1	MER57A-int	1064	1063	1063	1050	0	0	1059	0	0	0	0	0	Old.World.Monkey
chr1:175877791:175877924:+	SINE	Alu	FLAM_C	133	0	133	133	0	0	133	0	0	0	0	0	Old.World.Monkey
chr1:175877924:175879637:-	LTR	ERV1	MER57A-int	1713	1709	0	1701	0	0	1717	0	0	0	0	0	Old.World.Monkey
chr1:175879638:175880342:-	LTR	ERV1	MER50	704	704	704	704	704	700	700	703	0	0	0	0	New.World.Monkey
chr1:175880342:175880396:-	LTR	ERV1	MER57A-int	54	54	54	54	54	54	54	53	0	0	0	0	New.World.Monkey
chr1:175880447:175880860:-	LTR	ERV1	MER57A-int	413	413	413	411	414	393	412	405	0	0	0	0	New.World.Monkey
chr1:175880865:175881140:-	LTR	ERV1	MER34C	275	275	275	275	275	273	273	276	0	0	0	0	New.World.Monkey
chr1:175881142:175882283:-	LTR	ERV1	MER57A-int	1141	1141	1143	7112	1168	1143	1158	1149	0	0	0	0	New.World.Monkey
chr1:175882283:175882705:-	LTR	ERV1	MER57B2	422	422	410	422	422	417	417	413	0	0	0	0	New.World.Monkey
chr1:175883012:175883410:-	LTR	ERV1	MER34-int	398	398	398	394	400	398	398	398	439	0	0	0	Pig.Cow
chr1:175884051:175884361:+	SINE	Alu	AluSz6	310	298	0	316	311	315	311	306	0	0	0	0	New.World.Monkey
chr1:175884372:175884515:-	SINE	Alu	FLAM_C	143	143	0	143	143	144	144	0	0	0	0	0	Old.World.Monkey
chr1:175886914:175886997:-	LTR	ERV1	MER67C	83	83	83	0	81	83	83	89	84	0	0	0	Pig.Cow
chr1:175887016:175887304:-	SINE	Alu	AluSp	288	285	288	290	286	0	288	0	0	0	0	0	Old.World.Monkey
chr1:175887326:175887444:-	SINE	Alu	AluJo	118	118	117	119	119	118	118	0	0	0	0	0	Old.World.Monkey
chr1:175887483:175888081:-	LTR	ERV1	MER67C	598	598	1485	598	598	593	593	0	0	0	0	0	Old.World.Monkey
chr1:175888083:175888213:-	SINE	Alu	FLAM_A	130	130	130	130	130	130	130	0	0	0	0	0	Old.World.Monkey
chr1:175888294:175888532:-	LINE	CR1	Plat_L3	238	238	238	239	239	238	239	238	0	0	0	0	New.World.Monkey
chr1:175888782:175889081:-	SINE	Alu	AluSq	299	298	300	299	299	301	303	0	0	0	0	0	Old.World.Monkey
chr1:175889298:175889513:+	LINE	CR1	L3	215	215	215	215	215	215	215	208	216	0	0	0	Pig.Cow
chr1:175890196:175890549:+	LTR	ERVL-MaLR	THE1A	353	353	353	352	348	355	355	336	0	0	0	0	New.World.Monkey
chr1:175890636:175891017:+	LTR	ERV1	LTR49	381	381	381	381	381	377	377	375	0	0	0	0	New.World.Monkey
chr1:175891014:175891080:-	LTR	ERVL-MaLR	MSTB1	66	66	66	65	0	0	0	0	0	0	0	0	Great.Apes
chr1:175891380:175891730:-	LTR	ERVL-MaLR	MSTB1	350	350	350	351	350	0	0	0	0	0	0	0	Apes
chr1:175891730:175891961:+	LTR	ERV1	LTR49	231	231	231	232	231	0	0	0	0	0	0	0	Apes
chr1:175891961:175892612:+	LTR	ERV1	MER34-int	651	651	651	651	652	0	0	0	0	0	0	0	Apes
chr1:175892612:175892932:-	SINE	Alu	AluSg7	320	312	0	323	317	0	0	0	0	0	0	0	Apes
chr1:175892932:175893472:+	LTR	ERV1	MER34-int	540	540	540	535	540	537	537	0	0	0	0	0	Old.World.Monkey
chr1:175893644:175893761:+	LTR	ERV1	LTR49-int	117	117	118	117	117	118	118	0	0	0	0	0	Old.World.Monkey
chr1:175893781:175893850:+	tRNA	tRNA	tRNA-Glu-GAG_	69	69	69	69	69	69	69	0	0	0	0	0	Old.World.Monkey
chr1:175893857:175894806:+	LTR	ERV1	LTR49-int	949	949	941	951	951	0	0	0	0	0	0	0	Apes
chr1:175894840:175895292:+	LTR	ERV1	LTR49-int	452	452	452	452	452	474	474	0	0	0	0	0	Old.World.Monkey
chr1:175895292:175895426:-	LTR	ERVL-MaLR	MSTB1	134	134	134	134	134	134	134	0	0	0	0	0	Old.World.Monkey
chr1:175895426:175895977:-	LTR	ERVL	MLT2A2	551	551	553	551	549	0	0	0	0	0	0	0	Apes
chr1:175895979:175896020:-	LTR	ERVL-MaLR	MSTB1	41	41	41	41	42	41	41	0	0	0	0	0	Old.World.Monkey
chr1:175896020:175896327:+	SINE	Alu	AluSx	307	324	315	298	298	323	323	0	0	0	0	0	Old.World.Monkey
chr1:175896327:175896585:-	LTR	ERVL-MaLR	MSTB1	258	258	258	258	255	257	257	0	0	0	0	0	Old.World.Monkey
chr1:175896587:175898117:+	LTR	ERV1	LTR49-int	1530	1530	1527	1517	1531	1523	1523	0	0	0	0	0	Old.World.Monkey
chr1:175898121:175898383:+	SINE	Alu	AluJr	262	262	262	262	262	0	253	0	0	0	0	0	Old.World.Monkey
chr1:175898383:175898460:-	LTR	ERV1	LTR49-int	77	77	77	77	78	77	77	0	0	0	0	0	Old.World.Monkey
chr1:175898460:175898757:-	SINE	Alu	AluJb	297	297	297	297	297	295	295	0	0	0	0	0	Old.World.Monkey
chr1:175898757:175899473:+	LTR	ERV1	LTR49-int	716	719	0	710	709	711	711	0	0	0	0	0	Old.World.Monkey
chr1:175899473:175899773:+	SINE	Alu	AluSp	300	303	0	296	333	300	300	0	0	0	0	0	Old.World.Monkey
chr1:175899773:175900124:+	LTR	ERV1	LTR49-int	351	652	0	354	354	357	358	0	0	0	0	0	Old.World.Monkey
chr1:175900124:175900418:-	SINE	Alu	AluSg	294	299	0	298	294	288	288	0	0	0	0	0	Old.World.Monkey
chr1:175900425:175900788:-	LINE	L1	L1PA10	363	365	0	357	366	0	0	0	0	0	0	0	Apes
chr1:175900788:175901934:+	LTR	ERV1	LTR49-int	1146	1153	0	1140	2273	1148	1148	0	0	0	0	0	Old.World.Monkey
chr1:175901952:175902161:+	LTR	ERV1	LTR49	209	209	0	209	209	218	218	0	0	0	0	0	Old.World.Monkey
chr1:175902161:175902458:-	SINE	Alu	AluSg	297	295	0	307	301	291	295	0	0	0	0	0	Old.World.Monkey
chr1:175902458:175902614:+	LTR	ERV1	LTR49	156	156	0	156	156	154	154	0	0	0	0	0	Old.World.Monkey
chr1:175902652:175902780:+	LINE	L1	L1PA7	128	127	0	127	127	0	0	0	0	0	0	0	Apes
chr1:175903191:175903410:+	DNA	hAT-Charlie	MER30	219	219	218	0	220	222	221	225	0	0	0	0	New.World.Monkey
chr1:175903872:175904186:+	SINE	Alu	AluSz6	314	315	307	307	310	0	334	304	0	0	0	0	New.World.Monkey
chr1:175904191:175904455:+	SINE	Alu	AluSx	264	256	264	264	258	0	0	0	0	0	0	0	Apes
chr1:175904483:175904800:-	SINE	Alu	AluJb	317	323	314	315	319	0	0	313	0	0	0	0	New.World.Monkey
chr1:175905110:175905224:+	DNA	hAT-Charlie	MER58B	114	114	114	110	113	128	124	110	0	0	0	0	New.World.Monkey
chr1:175905270:175905937:+	LTR	ERVL	MER21B	667	667	671	669	668	718	718	646	0	0	0	0	New.World.Monkey
chr1:175905937:175906596:+	LTR	ERV1	MER50B	659	659	659	659	657	644	644	653	0	0	0	0	New.World.Monkey
chr1:175906596:175906690:+	LTR	ERVL	MER21B	94	94	94	94	94	93	93	94	0	0	0	0	New.World.Monkey
chr1:175906711:175906859:+	DNA	hAT-Charlie	MER58B	148	148	148	149	148	149	150	146	0	0	0	141	Eutheria
chr1:175906901:175907217:-	SINE	Alu	AluYk4	316	314	316	313	0	0	0	304	0	0	0	0	New.World.Monkey
chr1:175907251:175907541:-	SINE	Alu	AluSx3	290	290	290	290	292	293	293	289	0	0	0	0	New.World.Monkey
chr1:175907739:175908018:+	SINE	Alu	AluJb	279	277	278	279	279	274	274	276	0	0	0	0	New.World.Monkey
chr1:175908606:175908934:-	LINE	L1	L1MC3	328	329	331	320	328	332	332	335	0	0	0	0	New.World.Monkey
chr1:175908976:175909045:-	DNA	hAT-Charlie	MER1B	69	69	69	69	69	69	69	0	0	0	0	0	Old.World.Monkey
chr1:175909122:175909399:-	DNA	hAT-Charlie	MER1B	277	281	281	281	281	281	281	0	0	0	0	0	Old.World.Monkey
chr1:175909410:175909883:-	LINE	L1	L1MC3	473	473	473	472	469	475	475	456	0	0	0	0	New.World.Monkey
chr1:175909976:175910193:+	LINE	L2	L2b	217	218	217	217	214	217	217	0	0	0	0	0	Old.World.Monkey
chr1:175911083:175911277:+	SINE	Alu	AluJo	194	194	194	193	193	193	193	0	0	0	0	0	Old.World.Monkey
chr1:175911289:175911424:+	SINE	Alu	FLAM_C	135	135	135	134	135	135	135	131	0	0	0	0	New.World.Monkey
chr1:175912129:175912332:+	DNA	TcMar-Tigger	MER46C	203	203	203	206	206	205	205	0	0	0	0	0	Old.World.Monkey
chr1:175912334:175912601:-	SINE	Alu	AluSq	267	267	267	267	266	267	267	266	0	0	0	0	New.World.Monkey
chr1:175912601:175912671:+	DNA	TcMar-Tigger	MER46C	70	70	67	70	79	70	70	70	67	0	0	0	Pig.Cow
chr1:175912834:175913135:-	SINE	Alu	AluY	301	308	339	300	308	302	297	0	0	0	0	0	Old.World.Monkey
chr1:175913302:175913496:+	DNA	hAT-Charlie	MER58A	194	194	194	194	194	187	187	194	0	0	0	204	Eutheria
chr1:175916506:175916805:-	SINE	Alu	AluSp	299	294	296	296	296	300	299	0	0	0	0	0	Old.World.Monkey
chr1:175918018:175918328:+	SINE	Alu	AluSc8	310	310	313	307	311	300	300	0	0	0	0	0	Old.World.Monkey
chr1:175920104:175920414:+	SINE	Alu	AluSp	310	306	306	297	304	0	0	0	0	0	0	0	Apes
chr1:175920599:175920815:+	LINE	L1	L1MEf	216	216	216	216	215	217	217	215	0	0	0	0	New.World.Monkey
chr1:175920813:175921275:+	LINE	L1	L1MEf	462	461	461	461	451	461	459	0	0	0	0	0	Old.World.Monkey
chr1:175921275:175921575:+	SINE	Alu	AluSq2	300	300	299	300	300	317	316	0	0	0	0	0	Old.World.Monkey
chr1:175921575:175921766:+	LINE	L1	L1MEf	191	191	191	191	197	193	193	0	0	0	0	0	Old.World.Monkey
chr1:175921766:175922062:+	SINE	Alu	AluJo	296	296	298	309	322	317	321	0	0	0	0	0	Old.World.Monkey
chr1:175922062:175922611:+	LINE	L1	L1MEf	549	549	549	554	546	545	545	0	0	0	0	0	Old.World.Monkey
chr1:175922611:175922742:+	SINE	Alu	FLAM_C	131	131	131	131	130	133	132	0	0	0	0	0	Old.World.Monkey
chr1:175922742:175924104:+	LINE	L1	L1MEf	1362	1361	1387	1383	1361	1550	1539	0	0	0	0	0	Old.World.Monkey
chr1:175924104:175924397:+	SINE	Alu	AluJb	293	304	307	310	315	336	309	290	0	0	0	0	New.World.Monkey
chr1:175924397:175924902:+	LINE	L1	L1MEf	505	505	505	506	502	525	534	504	0	0	0	0	New.World.Monkey
chr1:175924937:175925675:+	LINE	L1	L1MEf	738	736	738	738	731	748	726	723	0	0	0	0	New.World.Monkey
chr1:175925670:175925788:+	LINE	L1	L1ME2	118	113	118	118	118	118	118	117	0	0	0	0	New.World.Monkey
chr1:175925792:175925863:+	DNA	TcMar-Tigger	Tigger3d	71	71	71	71	71	71	71	71	0	0	0	0	New.World.Monkey
chr1:175925859:175926076:+	DNA	TcMar-Tigger	Tigger3b	217	217	217	217	217	217	217	0	0	0	0	0	Old.World.Monkey
chr1:175926071:175926729:+	DNA	TcMar-Tigger	Tigger3	658	658	654	658	643	670	670	631	0	0	0	0	New.World.Monkey
chr1:175926732:175927320:+	LINE	L1	L1ME2	588	588	588	588	584	585	585	587	0	0	0	0	New.World.Monkey
chr1:175927841:175928749:+	LINE	L1	L1M5	908	907	908	5915	927	900	902	909	908	0	0	0	Pig.Cow
chr1:175929344:175929570:+	SINE	MIR	MIRb	226	226	226	226	221	226	226	0	296	0	0	0	Pig.Cow
chr1:175929929:175930424:+	LTR	ERVL	MLT2B3	495	495	495	496	494	494	494	0	0	0	0	0	Old.World.Monkey
chr1:175930535:175930676:-	LINE	L2	L2b	141	141	141	141	0	0	0	0	0	0	0	0	Great.Apes
chr1:175930679:175930856:+	SINE	Alu	AluJb	177	175	180	0	184	177	172	0	0	0	0	0	Old.World.Monkey
chr1:175931265:175931856:+	LTR	ERV1	MER34A	591	592	595	577	597	598	598	0	0	0	0	0	Old.World.Monkey
chr1:175932559:175932772:+	SINE	MIR	MIRb	213	213	213	213	213	213	213	0	242	0	0	0	Pig.Cow
chr1:175933133:175933361:-	SINE	MIR	MIR	228	228	228	261	227	227	227	0	457	0	0	0	Pig.Cow
chr1:175934714:175935017:-	SINE	Alu	AluSg	303	298	298	323	298	297	297	0	0	0	0	0	Old.World.Monkey
chr1:175935479:175935672:-	SINE	MIR	MIR	193	193	193	193	193	0	0	194	201	0	0	0	Pig.Cow
chr1:175936354:175936442:-	SINE	Alu	AluSx	88	88	88	88	88	88	88	88	0	0	0	0	New.World.Monkey
chr1:175936444:175936660:+	SINE	Alu	AluSx	216	212	0	0	0	215	215	0	0	0	0	0	Old.World.Monkey
chr1:175937000:175937304:-	SINE	Alu	AluSx1	304	300	303	954	295	302	302	305	0	0	0	0	New.World.Monkey
chr1:175938240:175938312:+	SINE	MIR	MIRc	72	73	72	71	71	71	71	0	76	0	0	0	Pig.Cow
chr1:175938410:175938811:+	LTR	ERV1	MER39	401	401	401	402	400	396	396	0	0	0	0	0	Old.World.Monkey
chr1:175940735:175940819:+	LTR	ERVL	MER21A	84	84	84	84	84	84	84	84	86	0	0	0	Pig.Cow
chr1:175941286:175941420:-	DNA	hAT-Charlie	MER5A	134	134	134	134	134	134	134	0	133	0	0	0	Pig.Cow
chr1:175941597:175941901:-	SINE	Alu	AluSx1	304	304	297	298	294	319	313	0	0	0	0	0	Old.World.Monkey
chr1:175941979:175942267:-	SINE	Alu	AluSp	288	288	288	288	288	288	288	0	0	0	0	0	Old.World.Monkey
chr1:175942706:175942861:+	LINE	CR1	L3	155	155	155	149	155	155	155	0	0	0	0	0	Old.World.Monkey
chr1:175942978:175943236:-	LINE	L2	L2c	258	258	258	258	262	262	262	0	267	0	0	0	Pig.Cow
chr1:175943580:175943881:+	LINE	L1	L1MCa	301	301	306	302	305	0	0	0	0	0	0	0	Apes
chr1:175943887:175944078:+	SINE	Alu	AluJo	191	9512	0	9467	9738	0	0	0	0	0	0	0	Apes
chr1:175944546:175944844:-	SINE	Alu	AluSz6	298	298	298	316	309	310	311	295	0	0	0	0	New.World.Monkey
chr1:175945403:175945713:-	SINE	Alu	AluSz	310	310	309	296	303	0	0	0	0	0	0	0	Apes
chr1:175948283:175948434:-	DNA	hAT-Charlie	MER5B	151	151	151	151	151	147	147	146	156	0	0	0	Pig.Cow
chr1:175949125:175949377:-	SINE	MIR	MIR	252	252	247	252	252	252	252	253	0	0	0	0	New.World.Monkey
chr1:175950237:175950520:-	LINE	L1	L1MEg	283	283	279	283	282	279	279	0	0	0	0	0	Old.World.Monkey
chr1:175950556:175951459:+	LINE	L1	L1MA7	903	903	903	902	952	915	915	0	0	0	0	0	Old.World.Monkey
chr1:175951459:175951842:+	DNA	TcMar-Tigger	Tigger2a	383	383	380	383	380	377	377	0	0	0	0	0	Old.World.Monkey
chr1:175951842:175952298:+	LINE	L1	L1MA7	456	452	456	456	456	458	458	0	0	0	0	0	Old.World.Monkey
chr1:175952344:175952688:+	LTR	ERVL-MaLR	THE1B	344	344	344	344	344	344	344	342	0	0	0	0	New.World.Monkey
chr1:175952690:175954254:+	LTR	ERVL-MaLR	THE1B-int	1564	1564	1563	1558	1560	1561	1555	1567	0	0	0	0	New.World.Monkey
chr1:175954273:175954664:-	LINE	L1	L1MEg	391	391	391	387	388	393	394	427	395	0	0	0	Pig.Cow
chr1:175954737:175954963:-	LINE	L1	L1MEg	226	226	226	224	226	217	217	221	252	0	0	0	Pig.Cow
chr1:175955167:175955454:-	SINE	Alu	AluY	287	287	287	287	290	0	0	0	0	0	0	0	Apes
chr1:175955751:175955874:-	LINE	L2	L2c	123	123	123	123	123	123	123	121	122	0	0	0	Pig.Cow
chr1:175956512:175956575:+	DNA	TcMar-Mariner	MADE1	63	63	63	63	63	60	60	66	0	0	0	0	New.World.Monkey
chr1:175957621:175957666:+	SINE	MIR	MIR	45	45	45	45	45	45	45	0	49	0	0	0	Pig.Cow
chr1:175957686:175957979:+	SINE	Alu	AluSx	293	293	293	293	295	295	295	295	0	0	0	0	New.World.Monkey
chr1:175959109:175960127:-	LINE	L1	L1M4c	1018	1016	0	0	1007	997	997	0	0	0	0	0	Old.World.Monkey
chr1:175960133:175960253:+	DNA	TcMar-Tigger	Tigger4a	120	120	0	0	119	117	117	0	0	0	0	0	Old.World.Monkey
chr1:175960253:175961206:-	DNA	TcMar-Tigger	Tigger3b	953	953	0	0	953	943	942	0	0	0	0	0	Old.World.Monkey
chr1:175961213:175961391:-	LINE	L1	L1MA2	178	177	0	0	177	184	184	0	0	0	0	0	Old.World.Monkey
chr1:175961392:175967637:+	LINE	L1	L1PA3	6245	0	0	0	0	0	0	0	0	0	0	0	Human
chr1:175968272:175969547:-	LINE	L1	L1MA2	1275	1282	1286	0	0	0	0	0	0	0	0	0	Great.Apes
chr1:175969547:175969753:-	DNA	TcMar-Tigger	Tigger3b	206	0	206	0	0	0	0	0	0	0	0	0	Great.Apes
chr1:175969754:175969834:+	DNA	TcMar-Tigger	Tigger4a	80	0	81	0	0	0	0	0	0	0	0	0	Great.Apes
chr1:175969865:175970207:-	LINE	L1	L1M4c	342	0	343	0	0	0	0	0	0	0	0	0	Great.Apes
chr1:175970207:175970748:-	DNA	PiggyBac	MER75	541	0	540	0	0	0	0	0	0	0	0	0	Great.Apes
chr1:175970748:175971488:-	LINE	L1	L1M4c	740	0	732	0	0	0	0	0	0	0	0	0	Great.Apes
chr1:175971490:175977503:-	LINE	L1	L1PA2	6013	0	0	0	0	0	0	0	0	0	0	0	Human
chr1:175977502:175977705:-	LINE	L1	L1M4c	203	203	199	196	206	200	202	195	0	0	0	0	New.World.Monkey
chr1:175977754:175978442:-	LINE	L1	L1M4c	688	688	689	717	715	694	694	696	0	0	0	0	New.World.Monkey
chr1:175979155:175979793:-	LINE	L1	L1MC4	638	624	667	639	641	0	0	635	0	0	0	0	New.World.Monkey
chr1:175980315:175980439:-	DNA	hAT-Charlie	MER3	124	124	124	124	127	124	124	0	0	0	0	0	Old.World.Monkey
chr1:175980844:175982070:+	DNA	TcMar-Tigger	Tigger3b	1226	1225	1225	1230	1223	1201	1201	1185	0	0	0	0	New.World.Monkey
chr1:175982076:175982390:-	DNA	TcMar-Tigger	MER2	314	314	312	314	314	319	319	324	0	0	0	0	New.World.Monkey
chr1:175983966:175984356:-	LINE	L2	L2a	390	391	390	390	382	388	388	0	0	0	0	0	Old.World.Monkey
chr1:175984371:175984472:-	LINE	L2	L2a	101	101	101	101	102	101	101	0	0	0	0	0	Old.World.Monkey
chr1:175984472:175984694:-	LTR	ERV1	LTR38B	222	222	222	222	222	223	223	0	0	0	0	0	Old.World.Monkey
chr1:175984686:175984769:-	LTR	ERV1	LTR38B	83	83	83	82	82	83	83	0	0	0	0	0	Old.World.Monkey
chr1:175984832:175985076:-	LINE	L2	L2	244	244	243	243	243	242	242	0	0	0	0	0	Old.World.Monkey
chr1:175985160:175985679:-	LINE	L2	L2a	519	518	518	519	579	526	525	0	0	0	0	0	Old.World.Monkey
chr1:175986656:175986958:-	SINE	Alu	AluSz6	302	303	298	301	292	296	296	303	0	0	0	0	New.World.Monkey
chr1:175987582:175987652:-	DNA	hAT-Charlie	Charlie15a	70	70	70	70	70	70	70	0	0	0	0	0	Old.World.Monkey
chr1:175987847:175987996:+	SINE	Alu	AluSx	149	149	0	150	149	0	0	0	0	0	0	0	Apes
chr1:175988019:175988292:+	SINE	Alu	AluSz	273	273	0	280	276	273	273	273	0	0	0	0	New.World.Monkey
chr1:175988318:175988599:+	SINE	Alu	AluSg	281	281	0	281	281	278	278	312	0	0	0	0	New.World.Monkey
chr1:175988714:175989007:+	SINE	Alu	AluJb	293	292	0	0	292	292	292	291	0	0	0	0	New.World.Monkey
chr1:175989179:175989467:+	SINE	Alu	AluSg	288	300	299	300	308	341	340	0	0	0	0	0	Old.World.Monkey
chr1:175989541:175989814:+	SINE	Alu	AluSx	273	282	0	273	273	289	289	282	0	0	0	0	New.World.Monkey
chr1:175990104:175990282:-	SINE	Alu	AluJr4	178	178	0	178	178	178	178	0	0	0	0	0	Old.World.Monkey
chr1:175991909:175992347:+	LTR	ERVL	LTR67B	438	438	438	438	441	442	442	433	487	0	0	0	Pig.Cow
chr1:175992391:175992572:+	LINE	L1	L1M4	181	181	181	181	181	183	183	0	0	0	0	0	Old.World.Monkey
chr1:175992572:175992884:+	SINE	Alu	AluSq	312	313	304	299	0	0	0	308	0	0	0	0	New.World.Monkey
chr1:175992884:175993111:+	LINE	L1	L1M4	227	227	227	228	228	231	231	0	0	0	0	0	Old.World.Monkey
chr1:175993111:175993403:+	SINE	Alu	AluSx1	292	292	0	291	292	295	295	291	0	0	0	0	New.World.Monkey
chr1:175993403:175994062:+	LINE	L1	L1M4	659	659	0	653	652	657	657	0	0	0	0	0	Old.World.Monkey
chr1:175994433:175994574:+	LINE	L1	L1MD	141	141	141	140	137	0	0	141	0	0	0	0	New.World.Monkey
chr1:175994767:175995045:+	SINE	Alu	AluJb	278	276	298	279	0	271	277	0	0	0	0	0	Old.World.Monkey
chr1:175995052:175995278:+	LINE	L1	L1MD	226	226	226	223	226	225	225	0	0	0	0	0	Old.World.Monkey
chr1:175995498:175995649:-	SINE	MIR	MIRb	151	151	151	153	151	0	147	148	151	0	0	0	Pig.Cow
chr1:175996030:175996168:-	DNA	hAT-Blackjack	MER94	138	138	138	138	138	133	134	134	134	0	0	0	Pig.Cow
chr1:175996239:175996337:+	LINE	L2	L2a	98	98	98	98	98	97	97	98	104	0	0	0	Pig.Cow
chr1:175996977:175997341:-	LTR	ERVL-MaLR	THE1B	364	364	386	371	678	376	365	357	0	0	0	0	New.World.Monkey
chr1:175997418:175997662:+	SINE	Alu	AluSz	244	244	244	243	244	0	0	238	0	0	0	0	New.World.Monkey
chr1:175997878:175998189:-	SINE	Alu	AluJb	311	314	310	311	312	0	0	0	0	0	0	0	Apes
chr1:175998744:175998815:+	DNA	hAT-Charlie	MER5B	71	71	71	71	71	71	71	68	0	92	79	68	Eutheria
chr1:175999097:175999282:-	SINE	Alu	AluJr	185	185	187	184	187	185	185	189	0	0	0	0	New.World.Monkey
chr1:175999911:176000000:+	LTR	ERVL-MaLR	MLT1C	89	89	89	89	89	87	87	85	0	88	0	0	Pig.Cow
chr1:176000005:176000364:+	LTR	ERVL-MaLR	MLT1C	359	356	359	359	359	359	359	355	0	350	0	0	Pig.Cow
chr1:176001143:176001438:+	LTR	Gypsy?	LTR88b	295	295	295	295	295	296	296	0	0	0	0	0	Old.World.Monkey
chr1:176001534:176002005:-	LTR	ERVL-MaLR	MLT1F	471	471	471	469	470	479	479	463	0	0	0	0	New.World.Monkey
chr1:176002265:176002567:+	SINE	Alu	AluSq2	302	302	300	303	305	0	324	291	0	0	0	0	New.World.Monkey
chr1:176003204:176003364:+	LINE	L1	L1MEf	160	160	160	162	162	162	162	163	0	0	0	0	New.World.Monkey
chr1:176003439:176003539:+	LINE	L1	L1MEf	100	100	100	104	104	104	104	105	0	0	0	0	New.World.Monkey
chr1:176003550:176004601:+	LINE	L1	L1MEf	1051	1049	1047	1047	1045	1049	1049	0	0	0	0	0	Old.World.Monkey
chr1:176004626:176005704:+	LINE	L1	L1MEf	1078	1079	1065	1177	1054	0	0	0	0	0	0	0	Apes
chr1:176005704:176006034:+	DNA	TcMar-Tigger	MER47B	330	330	335	335	335	339	339	0	0	0	0	0	Old.World.Monkey
chr1:176006034:176006256:+	LINE	L1	L1MEf	222	222	222	222	222	216	216	0	0	0	0	0	Old.World.Monkey
chr1:176006256:176006571:+	SINE	Alu	AluY	315	317	0	317	334	0	0	0	0	0	0	0	Apes
chr1:176006571:176007673:+	LINE	L1	L1MEf	1102	1101	1109	1110	1229	0	0	0	0	0	0	0	Apes
chr1:176007673:176007978:+	SINE	Alu	AluSg	305	302	305	310	334	0	0	315	0	0	0	0	New.World.Monkey
chr1:176007978:176008026:+	LINE	L1	L1MEf	48	48	48	48	48	0	0	47	0	0	0	0	New.World.Monkey
chr1:176008022:176008677:+	LINE	L1	L1MC	655	657	649	655	645	0	0	640	0	0	0	0	New.World.Monkey
chr1:176008671:176009292:+	LINE	L1	L1M4	621	628	619	624	628	0	0	620	0	0	0	0	New.World.Monkey
chr1:176009454:176009744:-	SINE	Alu	AluJr4	290	294	291	296	291	295	295	318	0	0	0	0	New.World.Monkey
chr1:176010472:176010788:-	SINE	Alu	AluSz6	316	327	316	303	0	0	304	0	0	0	0	0	Old.World.Monkey
chr1:176010819:176010968:+	SINE	Alu	AluSx	149	149	0	149	0	0	149	0	0	0	0	0	Old.World.Monkey
chr1:176010968:176011257:+	SINE	Alu	AluSx4	289	289	0	289	0	0	0	0	0	0	0	0	Great.Apes
chr1:176011257:176011424:+	SINE	Alu	AluSx	167	169	0	163	0	0	0	0	0	0	0	0	Great.Apes
chr1:176011424:176011717:+	SINE	Alu	AluSx1	293	290	0	292	0	0	0	0	0	0	0	0	Great.Apes
chr1:176011718:176011889:+	SINE	Alu	AluSx	171	164	0	171	0	0	170	0	0	0	0	0	Old.World.Monkey
chr1:176011889:176012180:+	SINE	Alu	AluSz	291	292	0	287	284	0	296	281	0	0	0	0	New.World.Monkey
chr1:176013164:176013346:+	LTR	ERVL-MaLR	MLT1K	182	182	182	182	182	182	182	238	183	0	0	0	Pig.Cow
chr1:176013475:176013562:+	DNA	TcMar-Tigger	Tigger12c	87	87	87	87	87	87	87	91	97	0	0	0	Pig.Cow
chr1:176013750:176013841:+	SINE	MIR	MIRb	91	91	91	91	91	91	91	91	0	0	0	0	New.World.Monkey
chr1:176014055:176014167:-	SINE	MIR	MIR	112	108	112	111	112	112	112	111	107	112	109	109	Eutheria
chr1:176014173:176014381:+	SINE	MIR	MIR	208	208	208	208	208	208	208	211	0	0	0	0	New.World.Monkey
chr1:176016379:176016622:-	SINE	MIR	MIR	243	246	246	246	243	247	247	247	0	0	0	0	New.World.Monkey
chr1:176016928:176017214:+	SINE	Alu	AluJr	286	287	285	278	287	276	276	293	0	0	0	0	New.World.Monkey
chr1:176017333:176017475:-	SINE	Alu	FLAM_C	142	143	0	138	135	137	137	137	0	0	0	0	New.World.Monkey
chr1:176018026:176018342:+	SINE	Alu	AluYb8	316	0	0	0	0	0	0	0	0	0	0	0	Human
chr1:176019851:176020037:-	SINE	MIR	MIR	186	186	185	186	186	185	185	186	187	185	0	0	Pig.Cow
chr1:176020471:176021507:+	DNA	TcMar-Tigger	Tigger3b	1036	1036	1035	1009	1033	0	0	0	0	0	0	0	Apes
chr1:176021538:176021663:+	LINE	L2	L2	125	125	125	125	125	0	0	138	124	126	0	0	Pig.Cow
chr1:176021842:176022276:-	LINE	L1	L1MC4a	434	434	433	441	427	0	0	0	0	437	0	0	Pig.Cow
chr1:176022299:176023294:+	LINE	L2	L2	995	995	993	997	976	0	976	0	0	0	0	0	Old.World.Monkey
chr1:176023294:176023597:-	SINE	Alu	AluSx	303	307	302	298	302	0	298	0	0	0	0	0	Old.World.Monkey
chr1:176023597:176024287:+	LINE	L2	L2	690	690	691	670	681	0	688	0	0	0	0	0	Old.World.Monkey
chr1:176024287:176024596:+	SINE	Alu	AluSq	309	311	309	309	302	0	315	0	0	0	0	0	Old.World.Monkey
chr1:176024596:176024896:+	LINE	L2	L2	300	300	300	305	299	0	299	296	0	0	0	0	New.World.Monkey
chr1:176024928:176025561:-	LINE	L1	L1MC4a	633	633	633	633	633	0	618	0	0	0	0	0	Old.World.Monkey
chr1:176025744:176025992:-	LINE	L1	L1MC4a	248	248	248	246	251	0	248	249	253	302	0	0	Pig.Cow
chr1:176026014:176026074:-	LINE	L2	L2	60	60	60	60	60	0	60	60	1809	0	0	0	Pig.Cow
chr1:176026164:176026268:+	DNA	hAT-Charlie	MER20B	104	104	104	104	104	104	104	415	0	109	0	0	Pig.Cow
chr1:176026480:176027908:+	Other	Other	SVA_D	1428	1473	0	0	0	0	0	0	0	0	0	0	Great.Apes
chr1:176028531:176028615:+	DNA	hAT-Charlie	MER20B	84	84	84	84	89	83	83	83	0	0	0	0	New.World.Monkey
chr1:176028615:176028904:-	SINE	Alu	AluSg	289	291	947	295	294	296	296	0	0	0	0	0	Old.World.Monkey
chr1:176028904:176028934:+	DNA	hAT-Charlie	MER20B	30	30	30	30	40	40	40	0	29	0	0	0	Pig.Cow
chr1:176028932:176029110:-	DNA	hAT-Charlie	MER58B	178	178	178	177	171	176	176	0	214	187	0	0	Pig.Cow
chr1:176030094:176030481:+	LINE	L1	L1ME1	387	0	0	0	0	0	0	0	0	0	0	0	Human
chr1:176030481:176030792:+	SINE	Alu	AluSp	311	315	0	0	313	0	310	0	0	0	0	0	Old.World.Monkey
chr1:176030792:176031147:+	LINE	L1	L1ME1	355	352	0	352	342	0	355	0	0	0	0	0	Old.World.Monkey
chr1:176031147:176031437:-	SINE	Alu	AluY	290	290	0	290	284	0	316	0	0	0	0	0	Old.World.Monkey
chr1:176031437:176032183:+	LINE	L1	L1ME1	746	743	0	739	737	0	728	0	0	0	0	0	Old.World.Monkey
chr1:176032183:176032495:-	SINE	Alu	AluYb8	312	0	0	0	0	0	0	0	0	0	0	0	Human
chr1:176032495:176032598:+	LINE	L1	L1ME1	103	102	102	99	98	102	102	102	0	98	0	0	Pig.Cow
chr1:176033190:176033289:-	DNA	hAT-Charlie	MER58B	99	99	99	99	99	99	99	99	0	101	0	0	Pig.Cow
chr1:176033575:176033789:-	DNA	TcMar-Tigger	Tigger15a	214	215	215	214	215	215	215	0	0	0	0	0	Old.World.Monkey
chr1:176033789:176034058:-	SINE	Alu	AluJb	269	275	274	275	269	274	274	0	0	0	0	0	Old.World.Monkey
chr1:176034058:176034147:-	DNA	TcMar-Tigger	Tigger15a	89	89	89	0	89	89	89	0	0	90	0	0	Pig.Cow
chr1:176034645:176034840:+	LTR	ERV1	MER34A	195	195	195	195	195	0	0	0	0	0	0	0	Apes
chr1:176034840:176035161:-	SINE	Alu	AluSg	321	320	0	0	0	0	0	0	0	0	0	0	Great.Apes
chr1:176035161:176035548:+	LTR	ERV1	MER34A	387	387	387	387	385	388	388	0	0	0	0	0	Old.World.Monkey
chr1:176036054:176036150:+	DNA	hAT-Charlie	Charlie17a	96	96	96	96	96	0	0	0	0	102	0	0	Pig.Cow
chr1:176036218:176036351:+	LINE	L1	L1MC1	133	140	139	0	136	0	0	0	0	0	0	0	Apes
chr1:176036351:176037153:+	LTR	ERV1	LTR1	802	802	802	0	798	807	807	0	0	0	0	0	Old.World.Monkey
chr1:176037153:176037280:+	LINE	L1	L1MC1	127	126	127	127	127	127	127	0	0	0	0	0	Old.World.Monkey
chr1:176037430:176037595:+	DNA	hAT-Charlie	MER5A	165	165	165	165	165	0	0	0	0	0	0	0	Apes
chr1:176038062:176038348:+	SINE	Alu	AluJb	286	291	286	280	286	0	291	0	0	0	0	0	Old.World.Monkey
chr1:176038824:176038954:+	LINE	L2	L2	130	130	130	130	130	127	127	129	0	0	0	0	New.World.Monkey
chr1:176038989:176039105:+	LINE	L2	L2	116	116	116	116	116	116	116	0	124	0	0	0	Pig.Cow
chr1:176039476:176039517:-	SINE	Alu	AluJb	41	40	39	0	0	0	40	0	0	0	0	0	Old.World.Monkey
chr1:176039517:176039818:+	SINE	Alu	AluSx	301	301	306	307	310	0	342	306	0	0	0	0	New.World.Monkey
chr1:176039818:176040088:-	SINE	Alu	AluJb	270	270	266	267	270	270	270	285	0	0	0	0	New.World.Monkey
chr1:176040173:176040576:+	LTR	ERVL-MaLR	MSTA	403	403	403	402	403	396	396	0	0	0	0	0	Old.World.Monkey
chr1:176040795:176040895:-	LINE	CR1	L3	100	100	100	100	100	100	100	99	0	100	0	0	Pig.Cow
chr1:176042148:176042354:+	SINE	MIR	MIR	206	206	206	206	202	205	205	203	220	226	0	0	Pig.Cow
chr1:176043085:176043362:-	SINE	Alu	AluSz	277	275	277	277	281	280	280	275	0	0	0	0	New.World.Monkey
chr1:176044189:176044297:+	LINE	L2	L2b	108	108	108	108	108	192	192	0	0	119	0	0	Pig.Cow
chr1:176044619:176044687:+	LINE	L1	L1MC5	68	68	68	68	68	68	68	0	72	68	0	0	Pig.Cow
chr1:176044755:176044858:+	LINE	L1	L1PA16	103	0	103	103	102	135	103	0	0	0	0	0	Old.World.Monkey
chr1:176044858:176045159:+	SINE	Alu	AluSq2	301	299	0	306	300	292	297	0	0	0	0	0	Old.World.Monkey
chr1:176045159:176048783:+	LINE	L1	L1PA16	3624	3624	3622	4460	3627	3851	3662	3565	0	0	0	0	New.World.Monkey
chr1:176049022:176049141:+	SINE	Alu	FLAM_A	119	122	125	123	122	120	120	119	0	0	0	0	New.World.Monkey
chr1:176049141:176049251:+	LINE	L1	L1M5	110	110	110	0	110	455	109	109	0	0	0	0	New.World.Monkey
chr1:176049322:176050064:+	LINE	L1	L1M5	742	741	741	743	736	836	735	749	0	0	0	0	New.World.Monkey
chr1:176050071:176050198:-	SINE	MIR	MIR	127	127	127	127	127	127	127	123	129	0	0	0	Pig.Cow
chr1:176051660:176051969:+	SINE	Alu	AluSp	309	310	309	309	305	308	308	0	0	0	0	0	Old.World.Monkey
chr1:176053344:176053424:-	SINE	Alu	FLAM_C	80	80	80	80	0	0	0	0	0	0	0	0	Great.Apes
chr1:176053475:176053698:+	LINE	L1	L1P1	223	223	223	223	0	0	0	0	0	0	0	0	Great.Apes
chr1:176054033:176054173:-	SINE	MIR	MIR	140	140	140	140	140	140	140	144	153	168	0	314	Eutheria
chr1:176054487:176054591:+	LINE	L2	L2b	104	104	104	104	104	105	105	100	110	102	0	111	Eutheria
chr1:176055359:176055661:-	SINE	Alu	AluY	302	302	0	293	291	0	0	0	0	0	0	0	Apes
chr1:176055732:176057400:+	LINE	L1	L1PA6	1668	1668	0	0	1663	0	1665	0	0	0	0	0	Old.World.Monkey
chr1:176057394:176057706:+	LINE	L1	L1ME2z	312	312	311	317	0	312	323	0	0	0	0	0	Old.World.Monkey
chr1:176057849:176058148:+	SINE	Alu	AluSp	299	298	0	294	0	299	299	0	0	0	0	0	Old.World.Monkey
chr1:176058156:176058427:+	SINE	Alu	AluSg4	271	271	0	271	0	0	0	0	0	0	0	0	Great.Apes
chr1:176058798:176059605:+	LTR	ERV1	MER4E1	807	803	803	768	0	821	821	0	0	0	0	0	Old.World.Monkey
chr1:176059791:176060266:+	LINE	L1	L1ME3F	475	475	471	471	0	467	467	0	470	0	0	0	Pig.Cow
chr1:176060346:176060506:+	SINE	Alu	AluSx	160	161	0	155	0	0	0	0	0	0	0	0	Great.Apes
chr1:176060534:176061043:+	LINE	L1	L1ME3F	509	507	512	502	0	0	494	0	0	0	0	0	Old.World.Monkey
chr1:176061091:176061428:+	LINE	L1	L1ME3F	337	338	334	337	0	0	341	0	0	0	0	0	Old.World.Monkey
chr1:176061441:176062509:+	LINE	L1	L1ME3F	1068	1071	1071	1072	0	1077	1073	0	0	0	0	0	Old.World.Monkey
chr1:176062562:176062693:+	SINE	Alu	AluY	131	131	131	131	0	126	131	0	0	0	0	0	Old.World.Monkey
chr1:176062693:176063004:+	SINE	Alu	AluY	311	302	307	0	0	0	301	0	0	0	0	0	Old.World.Monkey
chr1:176063004:176063181:+	SINE	Alu	AluY	177	176	175	0	0	0	177	0	0	0	0	0	Old.World.Monkey
chr1:176064431:176064537:+	DNA	hAT-Charlie	Charlie1a	106	106	106	106	0	105	105	0	0	0	0	0	Old.World.Monkey
chr1:176064537:176064834:+	SINE	Alu	AluJb	297	297	299	294	0	301	300	0	0	0	0	0	Old.World.Monkey
chr1:176064834:176065130:+	DNA	hAT-Charlie	Charlie1a	296	290	294	293	0	0	0	0	0	0	0	0	Great.Apes
chr1:176065141:176065301:+	LTR	ERV1	MER61B	160	160	160	160	0	164	164	0	0	0	0	0	Old.World.Monkey
chr1:176065301:176065389:+	LTR	ERV1	MER61-int	88	88	88	88	0	88	88	0	0	0	0	0	Old.World.Monkey
chr1:176065700:176066185:+	LTR	ERV1	MER61-int	485	486	485	485	0	496	502	0	0	0	0	0	Old.World.Monkey
chr1:176066185:176066722:+	LTR	ERV1	MER61-int	537	537	533	536	0	0	0	0	0	0	0	0	Great.Apes
chr1:176066722:176067023:+	SINE	Alu	AluSx	301	303	0	297	0	299	307	0	0	0	0	0	Old.World.Monkey
chr1:176067023:176068641:+	LTR	ERV1	MER61-int	1618	1638	0	1621	0	1588	1556	0	0	0	0	0	Old.World.Monkey
chr1:176068680:176069243:+	LTR	ERV1	MER61-int	563	563	0	565	0	564	564	0	0	0	0	0	Old.World.Monkey
chr1:176069243:176069545:+	SINE	Alu	AluSq2	302	299	0	298	0	0	294	0	0	0	0	0	Old.World.Monkey
chr1:176069545:176071091:+	LTR	ERV1	MER61-int	1546	1548	0	1542	0	1614	1567	0	0	0	0	0	Old.World.Monkey
chr1:176071091:176071520:+	LTR	ERV1	MER61B	429	429	0	416	429	427	427	413	0	0	0	0	New.World.Monkey
chr1:176071561:176071585:+	LTR	ERVL	MER21C	24	24	0	24	24	24	24	24	0	0	0	0	New.World.Monkey
chr1:176071585:176072277:+	LTR	ERV1	LTR8	692	687	0	686	686	680	680	0	0	0	0	0	Old.World.Monkey
chr1:176072277:176072651:+	LTR	ERVL	MER21C	374	374	0	374	374	381	381	0	0	0	0	0	Old.World.Monkey
chr1:176072648:176072815:-	DNA	TcMar-Tigger	Tigger4a	167	167	0	167	166	0	0	0	0	0	0	0	Apes
chr1:176072815:176072881:+	LINE	L1	L1MD2	66	66	0	66	66	70	70	64	0	0	0	0	New.World.Monkey
chr1:176072961:176073190:+	LINE	L1	L1MC4a	229	229	0	231	229	229	229	220	303	0	0	0	Pig.Cow
chr1:176073211:176073355:+	LINE	L1	L1M3	144	144	0	144	144	143	143	143	160	0	0	0	Pig.Cow
chr1:176073547:176074748:+	LINE	L1	L1MC4a	1201	1200	0	0	1197	2003	2092	0	0	0	0	0	Old.World.Monkey
chr1:176075008:176075155:+	LTR	ERV1	LTR8	147	147	0	147	147	143	143	145	0	0	0	0	New.World.Monkey
chr1:176075155:176075466:-	SINE	Alu	AluSx	311	311	0	311	305	310	310	0	0	0	0	0	Old.World.Monkey
chr1:176075466:176076003:+	LTR	ERV1	LTR8	537	529	0	529	831	0	529	525	0	0	0	0	New.World.Monkey
chr1:176076321:176077308:+	LINE	L1	L1MC4a	987	2998	0	983	993	1112	994	0	0	0	0	0	Old.World.Monkey
chr1:176077369:176077657:-	LINE	L1	L1ME4a	288	293	0	293	297	299	299	0	0	0	0	0	Old.World.Monkey
chr1:176077967:176078270:+	SINE	Alu	AluSc	303	299	0	303	308	293	303	292	0	0	0	0	New.World.Monkey
chr1:176079384:176079656:+	LINE	L2	L2a	272	271	0	272	272	0	0	274	269	0	0	0	Pig.Cow
chr1:176079679:176079759:+	LINE	L2	L2a	80	80	0	80	80	0	0	80	0	0	0	0	New.World.Monkey
chr1:176079859:176080008:+	SINE	MIR	MIR	149	149	0	150	149	149	149	147	0	0	0	0	New.World.Monkey
chr1:176080008:176080299:+	SINE	Alu	AluSc	291	291	0	291	296	291	291	0	0	0	0	0	Old.World.Monkey
chr1:176080299:176080415:+	SINE	MIR	MIR	116	116	116	0	113	116	116	0	0	0	0	0	Old.World.Monkey
chr1:176080418:176080728:-	SINE	Alu	AluSc	310	310	310	313	309	0	0	0	0	0	0	0	Apes
chr1:176081451:176081550:-	LINE	L1	L1PA4	99	99	99	0	0	0	0	0	0	0	0	0	Great.Apes
chr1:176081553:176082657:-	LINE	L1	L1MA4	1104	1107	1105	1100	1103	0	0	0	0	0	0	0	Apes
chr1:176082746:176083299:-	LTR	ERV1	MER90	553	557	555	568	561	0	0	544	539	0	0	0	Pig.Cow
chr1:176083741:176083937:-	SINE	Alu	AluJb	196	196	196	195	196	199	199	0	0	0	0	0	Old.World.Monkey
chr1:176083938:176084288:+	LINE	L1	L1MC4	350	350	350	346	337	350	350	0	0	427	0	0	Pig.Cow
chr1:176084302:176084601:+	SINE	Alu	AluSx	299	298	299	297	299	300	300	0	0	0	0	0	Old.World.Monkey
chr1:176084602:176084908:+	SINE	Alu	AluSc	306	306	306	306	306	305	305	0	0	0	0	0	Old.World.Monkey
chr1:176085232:176085516:+	SINE	Alu	AluJb	284	285	284	279	285	275	275	0	0	0	0	0	Old.World.Monkey
chr1:176086165:176086352:+	SINE	MIR	MIR3	187	187	187	187	187	183	187	0	0	0	0	0	Old.World.Monkey
chr1:176086748:176087067:+	SINE	Alu	AluSx1	319	311	311	310	309	311	308	0	0	0	0	0	Old.World.Monkey
chr1:176087248:176087414:+	SINE	MIR	MIRb	166	166	161	166	166	166	166	0	0	0	0	0	Old.World.Monkey
chr1:176087500:176087616:+	LINE	L1	L1MA4A	116	116	116	116	112	117	117	0	0	0	0	0	Old.World.Monkey
chr1:176087616:176087912:+	SINE	Alu	AluJo	296	296	289	300	293	302	302	0	0	0	0	0	Old.World.Monkey
chr1:176087912:176088075:+	LINE	L1	L1MA4A	163	163	163	166	157	156	165	0	0	0	0	0	Old.World.Monkey
chr1:176088932:176089138:-	SINE	MIR	MIR	206	206	206	206	206	201	201	206	0	0	0	0	New.World.Monkey
chr1:176089324:176089581:+	SINE	Alu	AluSx1	257	255	11679	258	251	279	274	0	0	0	0	0	Old.World.Monkey
chr1:176090575:176090646:-	SINE	MIR	MIR	71	71	71	71	71	71	71	71	0	0	0	0	New.World.Monkey
chr1:176090648:176090726:-	SINE	Alu	AluJb	78	82	82	78	78	0	0	0	97	0	0	0	Pig.Cow
chr1:176091010:176091293:+	SINE	Alu	AluY	283	282	282	282	279	0	0	0	0	0	0	0	Apes
chr1:176091409:176091516:+	DNA	TcMar-Tigger	MER46C	107	107	110	110	110	0	110	112	125	131	0	0	Pig.Cow
chr1:176091584:176091635:+	LINE	L1	L1M5	51	51	51	51	51	51	51	0	0	51	0	0	Pig.Cow
chr1:176093256:176095587:-	LINE	L1	L1MA2	2331	2334	2335	2342	8370	2275	2306	0	0	0	0	0	Old.World.Monkey
chr1:176095587:176095887:-	SINE	Alu	AluSc	300	301	299	299	299	299	298	0	0	0	0	0	Old.World.Monkey
chr1:176095887:176095952:-	LINE	L1	L1MA2	65	65	65	65	65	65	65	0	0	0	0	0	Old.World.Monkey
chr1:176096114:176096213:+	LINE	L2	L2a	99	99	99	99	99	99	99	0	0	0	98	0	Old.World.Monkey
chr1:176096220:176096697:-	LINE	L1	L1MA6	477	477	470	0	476	468	468	0	0	0	0	0	Old.World.Monkey
chr1:176096750:176097303:-	LINE	L1	L1MA6	553	545	553	554	550	559	559	0	0	0	0	0	Old.World.Monkey
chr1:176101182:176101408:+	LINE	L2	L2c	226	226	226	226	227	230	230	0	239	0	0	0	Pig.Cow
chr1:176101391:176101459:+	LINE	L2	L2c	68	68	68	68	68	68	68	0	0	0	0	0	Old.World.Monkey
chr1:176101529:176101657:-	DNA	TcMar-Tigger	Tigger3d	128	126	128	122	132	0	0	0	0	0	0	0	Apes
chr1:176102403:176102614:-	DNA	TcMar-Tigger	Tigger3d	211	205	201	0	0	0	0	0	0	0	0	0	Great.Apes
chr1:176102689:176102780:+	LINE	L2	L2a	91	91	91	91	91	91	91	91	92	91	0	0	Pig.Cow
chr1:176106052:176106178:-	SINE	Alu	FLAM_C	126	126	125	125	126	141	141	137	0	0	0	0	New.World.Monkey
chr1:176106701:176106832:-	SINE	MIR	MIR	131	131	131	131	131	132	132	136	0	142	0	159	Eutheria
chr1:176106968:176107326:-	LINE	L2	L2c	358	358	358	358	358	361	361	0	0	0	0	0	Old.World.Monkey
chr1:176107636:176107705:+	LINE	L2	L2	69	0	69	69	69	0	0	0	0	69	0	74	Eutheria
chr1:176107949:176108055:+	LINE	L2	L2	106	106	106	105	106	106	106	0	0	0	0	0	Old.World.Monkey
chr1:176108176:176109093:+	LINE	L1	L1PA16	917	918	912	913	908	897	897	0	0	0	0	0	Old.World.Monkey
chr1:176109354:176109432:+	DNA	TcMar-Mariner	MADE2	78	78	78	77	78	78	80	78	0	78	0	0	Pig.Cow
chr1:176110355:176110641:+	SINE	Alu	AluSx1	286	286	0	286	285	285	285	287	0	0	0	0	New.World.Monkey
chr1:176110860:176111166:-	SINE	Alu	AluJr	306	309	0	308	309	312	318	322	0	0	0	0	New.World.Monkey
chr1:176111222:176111653:+	LINE	L1	L1ME3B	431	431	431	432	431	476	450	477	0	0	0	0	New.World.Monkey
chr1:176111627:176112259:+	LINE	L1	L1ME3B	632	628	627	0	632	626	620	612	0	0	0	0	New.World.Monkey
chr1:176112300:176112809:+	LINE	L1	L1ME3B	509	508	508	508	503	501	501	490	0	0	0	0	New.World.Monkey
chr1:176112809:176112919:-	DNA	hAT-Blackjack	MER81	110	110	110	106	106	106	106	108	0	0	0	0	New.World.Monkey
chr1:176112919:176115162:+	LINE	L1	L1ME3B	2243	2230	2236	2222	2231	2280	2216	2216	0	2302	0	0	Pig.Cow
chr1:176115449:176115950:+	LTR	ERVL-MaLR	MLT1F2	501	500	501	501	500	501	501	0	0	0	0	0	Old.World.Monkey
chr1:176116967:176117038:+	DNA	hAT-Charlie	MER5A1	71	71	71	71	71	71	71	0	72	0	0	0	Pig.Cow
chr1:176117042:176117122:-	SINE	Alu	AluYc	80	81	81	81	81	81	81	0	0	0	0	0	Old.World.Monkey
chr1:176119128:176119247:-	DNA	hAT-Charlie	MER5A	119	119	119	119	130	120	120	119	0	339	0	0	Pig.Cow
chr1:176120269:176120345:-	SINE	MIR	MIR3	76	76	76	76	100	76	76	76	0	76	0	0	Pig.Cow
chr1:176120768:176120992:+	Unknown	Unknown	MamRep605	224	224	0	224	224	224	224	223	0	0	0	0	New.World.Monkey
chr1:176121170:176121411:+	SINE	Alu	AluJb	241	245	0	241	237	269	256	0	0	0	0	0	Old.World.Monkey
chr1:176121586:176121874:-	SINE	Alu	AluSz	288	294	0	285	288	297	295	303	0	0	0	0	New.World.Monkey
chr1:176122118:176122251:+	DNA	hAT-Charlie	Charlie2b	133	133	133	132	133	133	133	0	0	0	0	0	Old.World.Monkey
chr1:176122460:176122531:+	DNA	hAT-Charlie	Charlie2b	71	71	71	71	71	71	71	71	0	0	0	0	New.World.Monkey
chr1:176122544:176123427:-	LINE	L1	L1PREC2	883	883	883	878	882	879	879	876	0	0	0	0	New.World.Monkey
chr1:176123427:176123937:+	LINE	L1	L1PA13	510	510	510	509	505	0	510	511	0	0	0	0	New.World.Monkey
chr1:176124447:176126051:+	LINE	L1	L1MEf	1604	1601	1622	1598	1597	1656	1641	0	0	0	0	0	Old.World.Monkey
chr1:176126051:176126336:+	SINE	Alu	AluSx	285	285	305	285	285	0	286	0	0	0	0	0	Old.World.Monkey
chr1:176126336:176126535:+	LINE	L1	L1MEf	199	199	200	200	0	194	195	0	0	0	0	0	Old.World.Monkey
chr1:176126512:176126614:+	LINE	L1	L1ME3C	102	102	98	102	102	102	102	0	0	0	0	0	Old.World.Monkey
chr1:176126594:176126957:+	LINE	L1	L1ME3C	363	363	359	363	361	359	359	0	762	0	0	0	Pig.Cow
chr1:176126964:176127763:+	LINE	L1	L1ME3C	799	795	798	796	793	789	789	0	0	0	0	0	Old.World.Monkey
chr1:176127763:176128076:-	SINE	Alu	AluSx3	313	311	326	308	307	0	0	0	0	0	0	0	Apes
chr1:176128076:176128227:+	LINE	L1	L1ME3C	151	151	151	151	149	151	151	0	187	0	0	0	Pig.Cow
chr1:176128222:176128289:+	LINE	L1	L1ME3C	67	67	67	67	67	67	67	0	64	65	0	0	Pig.Cow
chr1:176128285:176128996:+	LINE	L1	L1ME3C	711	713	705	706	715	1180	1180	0	0	788	0	0	Pig.Cow
chr1:176129401:176129469:-	LINE	L1	L1PA8	68	68	66	68	0	92	0	0	0	0	0	0	Old.World.Monkey
chr1:176129469:176129941:+	LINE	L1	L1PA8A	472	474	473	469	467	470	470	462	0	0	0	0	New.World.Monkey
chr1:176129954:176130428:-	LINE	L1	HAL1	474	469	465	470	477	480	480	0	0	0	0	0	Old.World.Monkey
chr1:176130443:176130753:+	SINE	Alu	AluJr	310	309	305	310	308	310	310	0	0	0	0	0	Old.World.Monkey
chr1:176130835:176130901:+	LINE	L2	L2b	66	66	66	66	66	66	66	66	2979	0	0	0	Pig.Cow
chr1:176132511:176132643:-	SINE	Alu	FLAM_C	132	132	132	132	128	127	127	126	0	0	0	0	New.World.Monkey
chr1:176133445:176133672:+	LTR	ERVL-MaLR	MLT1L	227	227	227	227	227	228	228	229	367	230	0	0	Pig.Cow
chr1:176133728:176133966:+	LTR	ERVL-MaLR	MLT1L	238	238	234	238	238	235	235	231	236	0	0	0	Pig.Cow
chr1:176134006:176134163:-	SINE	MIR	MIR	157	157	157	157	156	155	154	0	0	0	0	0	Old.World.Monkey
chr1:176134572:176134841:+	SINE	Alu	AluSx	269	269	0	261	265	275	277	0	0	0	0	0	Old.World.Monkey
chr1:176135251:176135560:-	SINE	Alu	AluJb	309	309	0	305	305	306	306	300	0	0	0	0	New.World.Monkey
chr1:176135790:176136085:+	SINE	Alu	AluJo	295	295	295	297	294	292	291	293	0	0	0	0	New.World.Monkey
chr1:176136480:176136537:+	LINE	L2	L2b	57	57	57	57	57	56	56	61	0	0	0	0	New.World.Monkey
chr1:176136846:176137078:+	SINE	MIR	MIR	232	232	232	232	232	232	232	240	0	0	0	0	New.World.Monkey
chr1:176137198:176137492:-	SINE	Alu	AluSx3	294	300	296	294	302	296	296	0	0	0	0	0	Old.World.Monkey
chr1:176138033:176138504:+	DNA	hAT-Charlie	Charlie2b	471	471	456	467	464	0	449	462	0	0	0	0	New.World.Monkey
chr1:176138588:176139979:-	DNA	TcMar-Tigger	Tigger1	1391	1392	1394	1376	1375	1409	1371	0	0	0	0	0	Old.World.Monkey
chr1:176139979:176140284:+	SINE	Alu	AluY	305	306	0	0	0	0	0	0	0	0	0	0	Great.Apes
chr1:176140284:176140711:-	DNA	TcMar-Tigger	Tigger1	427	427	427	425	425	420	421	0	0	0	0	0	Old.World.Monkey
chr1:176140737:176140881:-	DNA	TcMar-Tigger	Tigger1	144	145	146	147	148	147	147	0	0	0	0	0	Old.World.Monkey
chr1:176140881:176141196:+	DNA	hAT-Charlie	Charlie2b	315	313	315	315	315	311	311	0	0	0	0	0	Old.World.Monkey
chr1:176141196:176141477:-	SINE	Alu	AluJr	281	281	281	281	281	281	281	271	0	0	0	0	New.World.Monkey
chr1:176141477:176141609:+	DNA	hAT-Charlie	Charlie2b	132	132	132	132	132	132	132	132	0	145	0	0	Pig.Cow
chr1:176142166:176142477:+	SINE	Alu	AluSx3	311	311	311	308	304	0	0	315	0	0	0	0	New.World.Monkey
chr1:176142489:176142788:+	SINE	Alu	AluJb	299	294	295	299	299	304	301	313	0	0	0	0	New.World.Monkey
chr1:176142841:176143149:+	SINE	Alu	AluSz	308	313	0	303	295	314	313	301	0	0	0	0	New.World.Monkey
chr1:176144476:176144810:-	DNA	hAT-Charlie	MER1B	334	334	334	334	334	340	340	333	0	0	0	0	New.World.Monkey
chr1:176145527:176145677:+	LINE	L1	L1ME4a	150	150	150	150	155	150	150	150	0	0	161	0	Eutheria
chr1:176145677:176145973:+	SINE	Alu	AluJr4	296	295	296	296	296	296	296	294	0	0	0	0	New.World.Monkey
chr1:176145973:176146267:+	LINE	L1	L1ME4a	294	294	294	293	293	293	293	291	0	0	0	0	New.World.Monkey
chr1:176146508:176146753:+	LINE	L1	L1ME4a	245	246	242	0	246	241	241	245	0	0	0	0	New.World.Monkey
chr1:176147440:176147640:+	SINE	Alu	AluSz6	200	201	200	206	207	240	207	0	0	0	0	0	Old.World.Monkey
chr1:176147705:176147989:+	SINE	Alu	AluSq	284	284	0	271	284	284	284	0	0	0	0	0	Old.World.Monkey
chr1:176148024:176148105:+	SINE	Alu	AluSz	81	81	81	81	81	81	81	0	0	0	0	0	Old.World.Monkey
chr1:176148144:176148439:+	SINE	Alu	AluSz	295	297	0	294	293	301	301	0	0	0	0	0	Old.World.Monkey
chr1:176148588:176148887:+	SINE	Alu	AluJb	299	299	299	300	300	305	305	301	0	0	0	0	New.World.Monkey
chr1:176149299:176149390:+	LINE	L2	L2b	91	91	91	91	91	91	91	91	93	0	0	0	Pig.Cow
chr1:176150696:176151009:+	SINE	Alu	AluSc8	313	314	351	299	0	0	0	0	0	0	0	0	Great.Apes
chr1:176151402:176151517:-	SINE	MIR	MIRb	115	115	113	115	115	0	0	0	119	0	0	0	Pig.Cow
chr1:176151525:176151736:+	DNA	hAT-Charlie	MER20	211	210	210	211	211	211	211	0	0	216	0	0	Pig.Cow
chr1:176152544:176153211:+	LINE	L1	L1MB2	667	667	674	677	769	677	677	679	1000	0	0	0	Pig.Cow
chr1:176154355:176154529:-	SINE	MIR	MIR	174	174	174	174	174	167	167	324	0	0	0	0	New.World.Monkey
chr1:176154610:176155008:+	LTR	ERVL-MaLR	MLT1J	398	397	398	398	398	398	398	393	0	0	0	0	New.World.Monkey
chr1:176155444:176155696:+	SINE	Alu	AluJb	252	252	253	245	246	253	248	253	0	0	0	0	New.World.Monkey
chr1:176155724:176156054:-	LINE	L2	L2	330	330	329	331	331	331	331	328	0	0	0	0	New.World.Monkey
chr1:176156268:176156418:-	SINE	Alu	AluJo	150	150	150	198	198	0	150	0	0	0	0	0	Old.World.Monkey
chr1:176156569:176156673:-	SINE	Alu	AluJo	104	104	104	104	104	102	104	0	0	0	0	0	Old.World.Monkey
chr1:176156742:176156923:+	SINE	MIR	MIRb	181	181	181	181	177	181	181	0	0	0	0	0	Old.World.Monkey
chr1:176156975:176157341:+	LTR	ERVL-MaLR	MLT1A0	366	0	365	366	365	362	362	0	0	0	0	0	Old.World.Monkey
chr1:176157657:176157945:+	DNA	TcMar-Tigger	Tigger1	288	286	285	284	286	286	286	288	0	0	0	0	New.World.Monkey
chr1:176158001:176158360:+	LINE	L1	L1MEf	359	358	357	358	358	353	357	364	0	0	0	0	New.World.Monkey
chr1:176158571:176158836:+	LINE	L1	L1MEf	265	265	0	265	263	263	263	271	0	0	0	0	New.World.Monkey
chr1:176159252:176159490:-	DNA	TcMar-Tigger	Tigger4a	238	238	238	0	238	238	238	0	0	0	0	0	Old.World.Monkey
chr1:176160196:176160350:-	SINE	MIR	MIRc	154	150	154	154	154	154	154	153	158	0	0	0	Pig.Cow
chr1:176162266:176163088:+	LINE	L1	L1MB7	822	826	834	1043	834	0	0	0	0	0	0	0	Apes
chr1:176163156:176163493:+	LINE	L1	L1ME1	337	337	328	362	341	344	344	0	384	379	0	0	Pig.Cow
chr1:176163493:176163791:+	SINE	Alu	AluSc	298	298	292	294	299	298	298	0	0	0	0	0	Old.World.Monkey
chr1:176163791:176163929:+	LINE	L1	L1ME1	138	138	138	138	138	138	138	0	0	0	0	0	Old.World.Monkey
chr1:176163930:176164241:+	SINE	Alu	AluJb	311	315	309	313	314	0	303	0	0	0	0	0	Old.World.Monkey
chr1:176164326:176164831:+	LINE	L1	L1ME1	505	510	510	1311	509	499	499	0	0	0	0	0	Old.World.Monkey
chr1:176164833:176165139:+	LINE	L1	L1PA17	306	306	306	306	306	306	306	0	0	0	0	0	Old.World.Monkey
chr1:176165148:176165891:+	LINE	L1	L1ME1	743	743	741	744	737	751	754	0	0	0	0	0	Old.World.Monkey
chr1:176165893:176166064:+	SINE	Alu	FLAM_C	171	174	176	179	171	173	181	0	0	0	0	0	Old.World.Monkey
chr1:176166125:176166294:+	LTR	ERVL-MaLR	MLT1B	169	169	169	169	163	169	169	168	0	0	0	0	New.World.Monkey
chr1:176166349:176166570:+	SINE	Alu	AluJo	221	221	0	219	249	222	223	248	0	0	0	0	New.World.Monkey
chr1:176166571:176166708:+	LTR	ERVL-MaLR	MLT1B	137	137	0	137	132	169	175	137	0	0	0	0	New.World.Monkey
chr1:176166854:176168171:+	LINE	L1	L1ME1	1317	1316	0	0	1632	1274	1274	0	0	0	0	0	Old.World.Monkey
chr1:176168171:176168473:+	SINE	Alu	AluSx3	302	302	0	308	310	312	311	0	0	0	0	0	Old.World.Monkey
chr1:176168473:176169084:+	LINE	L1	L1ME1	611	611	611	614	613	609	609	637	0	0	0	0	New.World.Monkey
chr1:176169141:176169358:+	SINE	MIR	MIR	217	217	217	217	217	218	218	211	0	0	0	0	New.World.Monkey
chr1:176170042:176170089:-	SINE	Alu	AluJb	47	47	49	53	53	58	58	58	0	0	0	0	New.World.Monkey
chr1:176170124:176170148:+	DNA	TcMar-Tigger	Tigger12	24	24	24	24	25	24	24	24	0	0	0	0	New.World.Monkey
chr1:176170148:176170400:+	DNA	TcMar-Tigger	Tigger4a	252	252	253	252	252	260	256	256	0	0	0	0	New.World.Monkey
chr1:176170400:176170590:+	DNA	TcMar-Tigger	Tigger12	190	190	190	190	190	190	190	184	0	0	0	0	New.World.Monkey
chr1:176170803:176171173:+	DNA	TcMar-Tigger	Tigger12	370	370	372	371	368	371	371	366	0	648	0	0	Pig.Cow
chr1:176171321:176171620:-	SINE	Alu	AluJb	299	290	293	0	289	292	292	296	0	0	0	0	New.World.Monkey
chr1:176171694:176171822:+	SINE	Alu	FLAM_A	128	130	128	0	130	128	136	124	0	0	0	0	New.World.Monkey
chr1:176172191:176172489:+	SINE	Alu	AluY	298	0	370	0	0	0	0	0	0	0	0	0	Great.Apes
chr1:176173258:176173486:+	SINE	MIR	MIR3	228	228	228	228	218	228	228	226	0	251	0	0	Pig.Cow
chr1:176173780:176174066:+	SINE	Alu	AluSx1	286	286	286	285	286	284	284	288	0	0	0	0	New.World.Monkey
chr1:176177189:176177282:-	DNA	hAT-Charlie	Charlie19a	93	93	93	93	93	93	93	93	92	91	0	0	Pig.Cow
chr1:176177292:176177598:+	SINE	Alu	AluJb	306	315	326	311	306	301	301	0	0	0	0	0	Old.World.Monkey
chr1:176177688:176177932:-	LTR	ERV1	MER65A	244	246	247	243	246	248	247	0	0	0	0	0	Old.World.Monkey
chr1:176177932:176178228:+	SINE	Alu	AluSx	296	282	0	301	297	299	299	0	0	0	0	0	Old.World.Monkey
chr1:176178228:176178348:-	LTR	ERV1	MER65A	120	119	0	120	119	121	121	0	0	0	0	0	Old.World.Monkey
chr1:176178534:176178663:-	SINE	Alu	FAM	129	129	0	129	129	128	128	129	0	0	0	0	New.World.Monkey
chr1:176178939:176179025:+	LINE	L2	L2c	86	86	0	86	86	82	82	0	87	0	0	0	Pig.Cow
chr1:176179306:176179421:-	DNA	hAT-Charlie	MER5A	115	115	0	115	115	115	115	114	0	0	0	0	New.World.Monkey
chr1:176179452:176179767:+	SINE	Alu	AluSz	315	311	0	0	320	312	312	0	0	0	0	0	Old.World.Monkey
chr1:176179821:176180095:+	SINE	Alu	AluSz	274	274	274	275	274	273	273	270	0	0	0	0	New.World.Monkey
chr1:176180125:176180469:+	LTR	ERVL-MaLR	MSTD	344	344	344	346	344	341	341	0	0	0	0	0	Old.World.Monkey
chr1:176181245:176181550:+	SINE	Alu	AluSg	305	301	296	298	305	0	0	300	0	0	0	0	New.World.Monkey
chr1:176181568:176181852:+	SINE	Alu	AluJr	284	295	285	285	282	287	286	0	0	0	0	0	Old.World.Monkey
chr1:176182504:176182682:-	DNA	TcMar-Tigger	Tigger4a	178	178	178	179	178	178	177	178	0	0	0	0	New.World.Monkey
chr1:176182757:176182965:+	LTR	Gypsy?	LTR88c	208	208	208	208	208	208	208	204	0	0	0	0	New.World.Monkey
chr1:176183750:176183890:+	LTR	ERVL-MaLR	MLT1B	140	140	140	140	140	141	141	236	0	0	0	0	New.World.Monkey
chr1:176183996:176184094:-	LTR	ERVL	LTR84b	98	98	98	98	98	97	98	102	0	0	0	0	New.World.Monkey
chr1:176184255:176184390:+	SINE	Alu	FLAM_A	135	133	132	135	0	0	135	309	0	0	0	0	New.World.Monkey
chr1:176184451:176184690:+	LTR	ERVL-MaLR	MLT1K	239	242	0	239	246	239	239	240	0	0	0	0	New.World.Monkey
chr1:176184716:176184852:+	LTR	ERVL-MaLR	MLT1K	136	136	0	136	142	136	136	138	0	0	0	0	New.World.Monkey
chr1:176184852:176185194:+	SINE	Alu	AluSx	342	339	0	352	340	352	352	0	0	0	0	0	Old.World.Monkey
chr1:176185194:176185325:+	LTR	ERVL-MaLR	MLT1K	131	131	0	131	131	129	129	0	0	0	0	0	Old.World.Monkey
chr1:176185405:176185484:+	LINE	L2	L2a	79	79	0	79	79	79	79	80	217	0	0	79	Eutheria
chr1:176185903:176186134:-	LTR	ERVL-MaLR	MLT1H	231	231	0	231	231	231	231	231	0	0	0	0	New.World.Monkey
chr1:176186231:176186600:-	LTR	ERV1	MER92B	369	367	0	369	369	370	370	365	0	0	0	0	New.World.Monkey
chr1:176186677:176186714:+	snRNA	snRNA	U7	37	37	0	37	37	37	37	37	0	0	0	0	New.World.Monkey
chr1:176186957:176187136:-	SINE	Alu	FAM	179	179	0	179	177	183	183	178	0	0	0	0	New.World.Monkey
chr1:176187192:176187264:+	LINE	L1	L1MCa	72	72	0	72	72	72	72	70	0	0	0	0	New.World.Monkey
chr1:176187294:176187505:+	DNA	TcMar-Tigger	MER8	211	210	0	266	257	218	210	251	0	0	0	0	New.World.Monkey
chr1:176187505:176187865:+	LTR	ERVL-MaLR	THE1D	360	364	0	361	362	361	361	358	0	0	0	0	New.World.Monkey
chr1:176187865:176187889:+	DNA	TcMar-Tigger	MER8	24	24	0	24	24	0	0	24	0	0	0	0	New.World.Monkey
chr1:176188118:176188699:-	LINE	L1	L1MEd	581	581	0	576	585	588	579	892	0	0	0	0	New.World.Monkey
chr1:176188699:176188981:-	SINE	Alu	AluSx4	282	282	0	282	282	0	0	295	0	0	0	0	New.World.Monkey
chr1:176188981:176189114:-	LINE	L1	L1MEd	133	133	0	133	133	133	133	129	0	0	0	0	New.World.Monkey
chr1:176189265:176189415:-	SINE	Alu	AluJb	150	150	0	155	155	182	151	0	0	0	0	0	Old.World.Monkey
chr1:176189422:176189920:+	LTR	ERV1	MER41B	498	498	0	498	487	497	497	503	0	0	0	0	New.World.Monkey
chr1:176189920:176190217:-	SINE	Alu	AluSx	297	331	0	301	0	293	293	0	0	0	0	0	Old.World.Monkey
chr1:176190217:176190235:+	LTR	ERV1	MER41B	18	0	18	25	0	31	29	0	0	0	0	0	Old.World.Monkey
chr1:176190238:176190315:-	LTR	ERV1	MER51E	77	77	77	77	77	76	76	0	0	0	0	0	Old.World.Monkey
chr1:176190315:176190422:+	LTR	ERV1	MER41B	107	107	102	108	106	103	103	0	0	0	0	0	Old.World.Monkey
chr1:176190423:176190553:-	SINE	Alu	AluJb	130	130	130	136	136	136	136	0	0	0	0	0	Old.World.Monkey
chr1:176190564:176191092:-	LINE	L1	L1MEd	528	528	528	530	533	525	525	0	0	0	0	0	Old.World.Monkey
chr1:176191181:176191329:-	LINE	L1	L1MA10	148	148	148	148	148	151	151	0	0	0	0	0	Old.World.Monkey
chr1:176192067:176192381:+	SINE	Alu	AluJo	314	311	0	315	320	0	304	309	0	0	0	0	New.World.Monkey
chr1:176192903:176193216:+	SINE	Alu	AluSx	313	313	0	314	298	307	307	0	0	0	0	0	Old.World.Monkey
chr1:176193245:176193540:+	LTR	ERV1	LTR54	295	297	296	284	293	293	286	0	0	0	0	0	Old.World.Monkey
chr1:176193562:176193726:+	SINE	Alu	FAM	164	164	164	164	164	0	0	0	0	0	0	0	Apes
chr1:176193747:176193915:+	LTR	ERV1	LTR54	168	168	168	168	168	167	167	0	0	0	0	0	Old.World.Monkey
chr1:176193972:176194511:+	LINE	L1	L1M4b	539	538	537	539	547	541	540	0	0	0	0	0	Old.World.Monkey
chr1:176194548:176194728:+	LINE	L1	L1M4b	180	180	180	179	179	179	180	0	0	0	0	0	Old.World.Monkey
chr1:176194728:176195301:+	LTR	ERV1	MER50	573	573	573	572	572	562	567	0	0	0	0	0	Old.World.Monkey
chr1:176195301:176195600:-	SINE	Alu	AluSz	299	299	299	299	311	295	290	0	0	0	0	0	Old.World.Monkey
chr1:176195600:176195737:+	LTR	ERV1	MER50	137	137	135	137	137	145	145	0	0	0	0	0	Old.World.Monkey
chr1:176195737:176195907:+	LINE	L1	L1M4b	170	170	170	170	170	172	172	0	0	0	0	0	Old.World.Monkey
chr1:176195907:176196218:+	SINE	Alu	AluSx1	311	311	313	315	318	299	299	0	0	0	0	0	Old.World.Monkey
chr1:176196218:176196431:+	LINE	L1	L1M4b	213	213	213	218	215	213	213	0	0	0	0	0	Old.World.Monkey
chr1:176196432:176196585:+	DNA	TcMar-Tigger	MER6B	153	153	153	153	154	154	154	0	0	0	0	0	Old.World.Monkey
chr1:176196633:176197074:-	LTR	ERV1	LTR54	441	441	441	444	448	450	450	0	0	0	0	0	Old.World.Monkey
chr1:176197081:176197501:-	LINE	L1	L1MEf	420	420	420	415	419	402	419	0	0	0	0	0	Old.World.Monkey
chr1:176197501:176197817:-	SINE	Alu	AluJr	316	316	318	319	320	320	320	0	0	0	0	0	Old.World.Monkey
chr1:176197817:176198237:-	LINE	L1	L1MEf	420	421	421	419	417	405	415	0	0	0	0	0	Old.World.Monkey
chr1:176198287:176199447:+	LINE	L1	L1PA13	1160	1160	1161	0	1161	1159	1159	0	0	0	0	0	Old.World.Monkey
chr1:176199465:176199921:+	LINE	L1	L1PA13	456	455	456	454	449	453	453	457	0	0	0	0	New.World.Monkey
chr1:176199921:176200272:+	LTR	ERVL-MaLR	MSTA	351	350	351	351	351	338	335	0	0	0	0	0	Old.World.Monkey
chr1:176201041:176203921:-	LINE	L1	L1PA7	2880	2880	2884	2892	2857	0	0	0	0	0	0	0	Apes
chr1:176203921:176204232:-	SINE	Alu	AluY	311	309	308	307	303	0	0	0	0	0	0	0	Apes
chr1:176204232:176204958:-	LINE	L1	L1PA7	726	726	725	730	730	0	0	0	0	0	0	0	Apes
chr1:176204951:176205392:+	LINE	L1	L1MC3	441	441	441	441	441	0	0	0	0	0	0	0	Apes
chr1:176205468:176205753:-	SINE	Alu	AluSx1	285	285	285	285	285	0	0	0	0	0	0	0	Apes
chr1:176205753:176206473:-	LINE	L1	L1MCa	720	719	713	713	717	0	0	0	0	0	0	0	Apes
chr1:176206473:176206771:+	SINE	Alu	AluY	298	298	299	303	301	0	0	0	0	0	0	0	Apes
chr1:176206771:176207244:-	LINE	L1	L1MCa	473	472	472	485	475	0	0	0	0	0	0	0	Apes
chr1:176207284:176207528:-	LINE	L1	L1MCa	244	243	243	243	242	0	0	0	0	0	0	0	Apes
chr1:176207528:176207830:-	SINE	Alu	AluJr	302	302	300	304	304	0	0	0	0	0	0	0	Apes
chr1:176207830:176208571:-	LINE	L1	L1MCa	741	741	741	734	740	0	0	0	0	0	0	0	Apes
chr1:176208571:176208703:+	SINE	Alu	AluJr	132	132	132	132	132	0	0	0	0	0	0	0	Apes
chr1:176208703:176210219:-	LINE	L1	L1MCa	1516	1512	0	1508	1505	0	0	0	0	0	0	0	Apes
chr1:176210219:176210932:-	DNA	TcMar-Tigger	MER44D	713	713	713	715	712	0	0	0	0	0	0	0	Apes
chr1:176210932:176212042:-	LINE	L1	L1MCa	1110	1105	1110	1105	1110	0	0	0	0	0	0	0	Apes
chr1:176212047:176212785:+	LTR	ERV1	LTR48	738	738	738	716	730	0	0	0	0	0	0	0	Apes
chr1:176212786:176213118:-	LINE	L1	L1MCa	332	332	332	331	332	0	0	0	0	0	0	0	Apes
chr1:176213118:176213165:-	snRNA	snRNA	U2	47	47	47	47	47	0	0	0	0	0	0	0	Apes
chr1:176213165:176213658:-	LINE	L1	L1MCa	493	493	493	493	494	0	0	0	0	0	0	0	Apes
chr1:176213683:176213810:-	LTR	ERV1	LTR29	127	127	127	127	127	0	0	0	0	0	0	0	Apes
chr1:176213810:176214135:-	LTR	ERV1	LTR24C	325	325	325	324	0	0	0	0	0	0	0	0	Great.Apes
chr1:176214136:176214276:-	LTR	ERV1	LTR24C	140	140	140	140	140	0	140	0	0	0	0	0	Old.World.Monkey
chr1:176214303:176215363:-	LINE	L1	L1MA1	1060	1060	1058	1069	1068	0	1071	0	0	0	0	0	Old.World.Monkey
chr1:176215391:176215870:-	LTR	ERV1	LTR29	479	479	479	484	484	483	483	0	0	0	0	0	Old.World.Monkey
chr1:176215875:176215981:-	LINE	L1	L1MCa	106	106	106	106	106	106	106	0	0	0	0	0	Old.World.Monkey
chr1:176215982:176216063:-	DNA	hAT-Tip100	Zaphod3	81	81	81	81	81	81	81	0	0	0	0	0	Old.World.Monkey
chr1:176216063:176216352:-	SINE	Alu	AluSx	289	289	295	294	293	293	293	0	0	0	0	0	Old.World.Monkey
chr1:176216352:176216412:-	DNA	hAT-Tip100	Zaphod3	60	60	60	60	60	61	61	0	0	0	0	0	Old.World.Monkey
chr1:176216439:176216590:+	LINE	L2	L2b	151	151	151	151	151	151	151	0	0	0	0	0	Old.World.Monkey
chr1:176216676:176216774:+	LINE	L2	L2b	98	98	98	98	98	98	98	0	0	0	0	0	Old.World.Monkey
chr1:176216784:176216856:+	LINE	L1	L1M6	72	72	72	72	72	72	72	0	0	0	0	0	Old.World.Monkey
chr1:176216857:176217116:+	LINE	L1	HAL1b	259	259	259	259	252	259	259	0	0	0	0	0	Old.World.Monkey
chr1:176217558:176217874:+	SINE	Alu	AluY	316	313	0	0	0	0	0	0	0	0	0	0	Great.Apes
chr1:176217953:176218063:+	SINE	Alu	FRAM	110	110	0	110	110	110	110	0	0	0	0	0	Old.World.Monkey
chr1:176218329:176218627:-	SINE	Alu	AluSc	298	297	0	295	298	294	294	0	0	0	0	0	Old.World.Monkey
chr1:176218665:176219241:+	LINE	L1	L1M6	576	577	577	579	579	580	572	575	0	0	0	0	New.World.Monkey
chr1:176219275:176219487:-	LTR	Gypsy	LTR81A	212	212	210	212	212	210	210	212	221	0	0	0	Pig.Cow
chr1:176219986:176220172:-	SINE	Alu	AluJo	186	186	186	186	186	204	204	186	0	0	0	0	New.World.Monkey
chr1:176220320:176220509:+	LTR	Gypsy	LTR81C	189	189	189	189	186	187	187	0	306	0	0	0	Pig.Cow
chr1:176220704:176221005:-	SINE	Alu	AluJb	301	309	337	326	306	295	295	295	0	0	0	0	New.World.Monkey
chr1:176221067:176221436:+	LTR	Gypsy	LTR81A	369	369	369	370	369	369	369	361	0	386	0	0	Pig.Cow
chr1:176221825:176222252:-	LTR	ERV1	LTR48B	427	427	428	444	472	446	446	0	0	0	0	0	Old.World.Monkey
chr1:176222316:176222364:-	LINE	L1	L1MA5	48	48	48	48	48	48	48	48	0	0	0	0	New.World.Monkey
chr1:176222364:176222663:-	SINE	Alu	AluJr4	299	299	299	299	299	319	319	307	0	0	0	0	New.World.Monkey
chr1:176222663:176223392:-	LINE	L1	L1MA5	729	729	730	729	725	724	724	739	0	0	0	0	New.World.Monkey
chr1:176223394:176223484:+	SINE	Alu	AluJo	90	90	90	90	90	90	90	90	0	0	0	0	New.World.Monkey
chr1:176223485:176223985:-	LINE	L1	L1MA5	500	500	495	499	499	498	498	509	0	0	0	0	New.World.Monkey
chr1:176223985:176224105:-	LTR	ERV1	LTR48B	120	120	120	120	0	120	120	0	0	0	0	0	Old.World.Monkey
chr1:176224105:176224145:-	LINE	L1	L1MA5	40	40	40	40	40	40	40	40	0	0	0	0	New.World.Monkey
chr1:176224145:176224213:-	LTR	ERV1	LTR48B	68	68	68	68	69	68	68	68	0	0	0	0	New.World.Monkey
chr1:176224213:176224457:-	LINE	L1	L1MA5	244	244	244	0	239	243	243	247	0	0	0	0	New.World.Monkey
chr1:176224469:176225200:-	LINE	L1	L1MA5	731	0	0	0	0	0	0	0	0	0	0	0	Human
chr1:176225221:176231246:-	LINE	L1	L1PA2	6025	0	0	0	0	0	0	0	0	0	0	0	Human
chr1:176231274:176231956:-	LINE	L1	L1MA5	682	680	678	691	677	671	671	0	0	0	0	0	Old.World.Monkey
chr1:176232170:176232668:-	LINE	L1	L1MA5	498	498	498	498	498	497	497	498	0	0	0	0	New.World.Monkey
chr1:176232689:176232808:-	LTR	ERV1	LTR48B	119	119	119	119	119	3863	3877	136	0	0	0	0	New.World.Monkey
chr1:176232834:176233037:+	LTR	Gypsy	LTR81A	203	203	205	205	205	206	206	205	203	196	0	0	Pig.Cow
chr1:176233409:176233756:+	LINE	L1	L1MEg	347	347	347	347	338	351	351	348	0	0	0	0	New.World.Monkey
chr1:176233781:176234258:+	LINE	L1	L1MEg	477	477	477	457	477	477	477	475	0	0	0	0	New.World.Monkey
chr1:176234421:176234868:+	LTR	ERVL	MER21C	447	447	447	447	436	452	449	0	0	0	0	0	Old.World.Monkey
chr1:176234868:176235230:-	LTR	ERV1	MER83C	362	362	362	361	362	377	377	360	0	0	0	0	New.World.Monkey
chr1:176235230:176235560:+	LTR	ERVL	MER21C	330	330	330	330	328	330	330	328	0	0	0	0	New.World.Monkey
chr1:176235698:176235979:-	SINE	Alu	AluSz	281	281	288	301	288	0	0	0	0	0	0	0	Apes
chr1:176236017:176236328:-	SINE	Alu	AluSz	311	312	315	311	300	0	0	0	0	0	0	0	Apes
chr1:176236329:176236523:+	LINE	L1	L1MEg	194	194	194	194	194	194	194	0	0	195	0	0	Pig.Cow
chr1:176236638:176236738:-	LINE	L2	L2	100	95	95	95	95	95	95	0	0	0	0	0	Old.World.Monkey
chr1:176236738:176237039:-	SINE	Alu	AluY	301	0	0	0	0	0	0	0	0	0	0	0	Human
chr1:176237039:176237282:-	LINE	L2	L2	243	243	243	241	0	242	242	0	0	0	0	0	Old.World.Monkey
chr1:176238537:176238767:-	DNA	TcMar-Tigger	Tigger4a	230	230	230	0	230	230	230	230	0	0	0	0	New.World.Monkey
chr1:176238997:176239300:+	SINE	Alu	AluJr	303	303	0	298	299	336	298	0	0	0	0	0	Old.World.Monkey
chr1:176239464:176239601:+	DNA	TcMar-Tigger	Tigger13a	137	137	174	141	141	136	136	137	192	284	0	0	Pig.Cow
chr1:176239629:176239787:-	LINE	L1	L1ME4a	158	158	156	158	158	158	155	157	0	0	0	0	New.World.Monkey
chr1:176239787:176239995:-	SINE	Alu	AluY	208	213	0	209	201	202	214	0	0	0	0	0	Old.World.Monkey
chr1:176239995:176240095:-	LINE	L1	L1ME4a	100	100	100	100	100	100	100	100	101	0	0	0	Pig.Cow
chr1:176240127:176240223:-	LTR	ERVL-MaLR	MLT1L	96	96	96	96	96	97	97	96	0	0	0	0	New.World.Monkey
chr1:176240254:176240458:-	LTR	ERVL-MaLR	MLT1L-int	204	204	204	202	204	204	204	204	201	0	0	0	Pig.Cow
chr1:176240478:176240623:-	DNA	hAT-Charlie	MER5A	145	145	145	145	145	144	144	145	181	0	0	0	Pig.Cow
chr1:176240623:176241093:-	LINE	L1	L1MD2	470	471	936	471	467	0	0	464	0	0	0	0	New.World.Monkey
chr1:176241093:176241362:-	SINE	Alu	AluSz	269	270	269	269	261	0	0	0	0	0	0	0	Apes
chr1:176241362:176241576:-	LINE	L1	L1MD2	214	214	214	214	214	0	0	215	0	0	0	0	New.World.Monkey
chr1:176242169:176242249:-	LINE	L1	L1MEg	80	80	80	80	80	0	0	83	0	0	0	0	New.World.Monkey
chr1:176242890:176243087:-	LTR	ERVL-MaLR	MLT1I	197	197	197	197	197	0	0	5568	0	0	0	208	Eutheria
chr1:176243150:176243233:-	SINE	MIR	MIR3	83	83	83	84	84	85	85	84	85	82	85	90	Eutheria
chr1:176243592:176244155:-	LINE	L1	L1MD2	563	563	563	564	563	0	0	573	0	0	0	0	New.World.Monkey
chr1:176244214:176244525:+	SINE	Alu	AluJo	311	305	302	0	0	0	302	0	0	0	0	0	Old.World.Monkey
chr1:176244526:176244670:-	LINE	L1	L1MB2	144	144	144	144	145	144	144	140	0	0	0	0	New.World.Monkey
chr1:176244670:176245187:-	LINE	L1	L1MB2	517	523	519	519	532	529	526	0	0	538	0	0	Pig.Cow
chr1:176245963:176246068:-	SINE	Alu	FLAM_C	105	105	105	105	105	105	105	105	0	0	0	0	New.World.Monkey
chr1:176246095:176246261:+	SINE	MIR	MIRb	166	166	166	166	166	170	170	167	182	0	0	0	Pig.Cow
chr1:176246397:176246608:+	DNA	hAT-Tip100	Arthur1B	211	211	212	211	210	210	210	211	0	0	0	0	New.World.Monkey
chr1:176246625:176246898:-	LTR	ERVL-MaLR	MLT1H	273	274	274	272	273	283	280	292	0	0	470	0	Eutheria
chr1:176246907:176247352:-	LINE	L1	L1MD2	445	445	445	449	448	448	448	445	0	0	0	0	New.World.Monkey
chr1:176247352:176247703:+	LTR	ERVL-MaLR	THE1B	351	351	351	351	351	351	351	339	0	0	0	0	New.World.Monkey
chr1:176247703:176248165:-	LINE	L1	L1MD2	462	462	462	460	550	470	470	464	0	0	0	0	New.World.Monkey
chr1:176248165:176248562:-	LTR	ERVL-MaLR	MSTA	397	397	397	397	398	396	396	396	0	0	0	0	New.World.Monkey
chr1:176248562:176248679:-	LINE	L1	L1MD2	117	117	117	117	117	117	117	114	0	0	0	0	New.World.Monkey
chr1:176248919:176249230:-	SINE	Alu	AluSc8	311	312	1446	306	319	0	0	0	0	0	0	0	Apes
chr1:176249656:176250000:-	LINE	L1	L1M6	344	344	344	344	343	356	345	0	355	337	340	351	Eutheria
chr1:176250005:176250108:-	SINE	MIR	MIR	103	103	103	103	103	103	103	0	114	454	263	0	Eutheria
chr1:176251224:176251337:-	SINE	Alu	AluJo	113	113	113	113	0	0	113	0	0	0	0	0	Old.World.Monkey
chr1:176251344:176256499:-	LINE	L1	L1PA15	5155	0	5151	0	0	0	5165	0	0	0	0	0	Old.World.Monkey
chr1:176256499:176256579:-	SINE	Alu	AluJo	80	80	80	80	0	0	79	0	0	0	0	0	Old.World.Monkey
chr1:176256579:176256923:-	LINE	L1	L1PA15	344	344	344	344	0	0	344	0	0	0	0	0	Old.World.Monkey
chr1:176257006:176257315:-	SINE	Alu	AluSp	309	309	309	305	0	0	301	0	0	0	0	0	Old.World.Monkey
chr1:176257323:176257956:-	LINE	L1	L1MA3	633	0	633	633	0	0	633	0	0	0	0	0	Old.World.Monkey
chr1:176257959:176258877:-	LINE	L1	L1MA3	918	917	914	917	0	0	918	0	0	0	0	0	Old.World.Monkey
chr1:176258871:176260215:+	LINE	L1	L1PB2	1344	1344	1346	0	0	0	1391	0	0	0	0	0	Old.World.Monkey
chr1:176260215:176260502:+	SINE	Alu	AluSx3	287	284	287	0	285	0	306	0	0	0	0	0	Old.World.Monkey
chr1:176260502:176263682:+	LINE	L1	L1PB2	3180	3182	3191	0	3190	0	0	0	0	0	0	0	Apes
chr1:176263674:176263758:-	LINE	L1	L1MA3	84	82	84	0	85	0	82	0	0	0	0	0	Old.World.Monkey
chr1:176263760:176264188:-	LINE	L1	L1PA6	428	428	434	0	428	0	429	0	0	0	0	0	Old.World.Monkey
chr1:176264188:176266364:-	LINE	L1	L1P2	2176	2176	2170	2177	2154	0	2229	0	0	0	0	0	Old.World.Monkey
chr1:176266403:176266538:-	SINE	Alu	AluJo	135	133	135	136	136	136	136	0	0	0	0	0	Old.World.Monkey
chr1:176266538:176266627:-	LINE	L1	L1MA3	89	89	89	89	90	90	90	0	0	0	0	0	Old.World.Monkey
chr1:176266628:176266695:-	SINE	Alu	AluSz6	67	67	67	65	67	67	67	0	0	0	0	0	Old.World.Monkey
chr1:176266695:176266842:-	LINE	L1	L1MA3	147	147	147	147	147	145	145	0	0	0	0	0	Old.World.Monkey
chr1:176266848:176267116:+	LTR	ERVL-MaLR	MSTA	268	268	268	268	268	268	268	0	0	0	0	0	Old.World.Monkey
chr1:176267116:176267555:-	LINE	L1	L1MA3	439	439	439	439	443	440	440	0	0	0	0	0	Old.World.Monkey
chr1:176267959:176268200:-	LINE	CR1	Plat_L3	241	241	241	241	241	241	241	0	242	273	0	0	Pig.Cow
chr1:176268885:176269761:-	LTR	ERV1	LTR78	876	878	1691	881	873	874	874	0	0	0	0	0	Old.World.Monkey
chr1:176269837:176269969:+	LINE	L2	L2a	132	132	132	132	132	132	132	0	0	0	0	0	Old.World.Monkey
chr1:176270881:176271000:-	LINE	L1	L1PREC2	119	119	119	119	119	119	119	0	0	0	0	0	Old.World.Monkey
chr1:176271000:176271409:+	LINE	L1	L1M5	409	409	409	404	409	409	409	0	0	0	0	0	Old.World.Monkey
chr1:176271457:176271539:-	SINE	MIR	MIR	82	82	82	82	82	81	81	83	285	82	0	0	Pig.Cow
chr1:176271579:176271763:+	DNA	hAT-Charlie	Charlie17a	184	184	184	184	184	184	184	184	0	0	0	0	New.World.Monkey
chr1:176271824:176271949:+	LINE	L1	L1M5	125	125	125	125	125	125	125	124	0	224	0	0	Pig.Cow
chr1:176272114:176272707:+	LINE	L1	L1M5	593	593	593	599	1385	589	600	589	0	588	0	0	Pig.Cow
chr1:176273014:176273332:+	SINE	Alu	AluJo	318	317	317	317	317	317	317	320	0	0	0	0	New.World.Monkey
chr1:176275511:176275819:-	SINE	Alu	AluJb	308	319	312	0	299	0	429	321	0	0	0	0	New.World.Monkey
chr1:176275900:176276293:-	LINE	L1	L1M5	393	420	420	0	419	415	415	423	0	0	0	0	New.World.Monkey
chr1:176276293:176276335:-	SINE	tRNA	MamSINE1	42	42	42	43	42	42	42	46	0	0	0	0	New.World.Monkey
chr1:176276335:176276563:-	LINE	L1	L1M5	228	226	223	226	227	220	222	221	0	0	0	0	New.World.Monkey
chr1:176276828:176277103:+	LTR	ERVL-MaLR	MLT1K	275	274	275	275	275	274	274	274	0	273	0	0	Pig.Cow
chr1:176277531:176283546:-	LINE	L1	L1PA3	6015	5998	0	0	0	0	0	0	0	0	0	0	Great.Apes
chr1:176283558:176283875:-	SINE	Alu	AluSz6	317	308	0	0	0	306	0	0	0	0	0	0	Old.World.Monkey
chr1:176283876:176284053:+	LTR	ERVL-MaLR	MSTB1	177	172	177	0	0	177	177	0	0	0	0	0	Old.World.Monkey
chr1:176284059:176284448:-	LINE	L1	L1M4	389	384	389	390	0	392	392	0	0	399	0	0	Pig.Cow
chr1:176285106:176285587:+	LINE	L2	L2	481	483	483	482	0	483	483	470	0	0	0	0	New.World.Monkey
chr1:176285730:176286467:-	LTR	ERV1	LTR39	737	737	736	738	0	739	739	739	0	0	0	0	New.World.Monkey
chr1:176286538:176287335:-	LTR	ERV1	LTR39-int	797	824	800	818	0	0	0	0	0	0	0	0	Great.Apes
chr1:176288778:176289006:-	LTR	ERV1	LTR39-int	228	228	228	228	228	0	0	230	0	0	0	0	New.World.Monkey
chr1:176289103:176289568:-	LTR	ERV1	LTR39-int	465	465	0	467	464	470	464	476	0	0	0	0	New.World.Monkey
chr1:176290017:176291460:-	LTR	ERV1	LTR39-int	1443	1443	1445	0	1462	1455	1455	1455	1481	0	0	0	Pig.Cow
chr1:176291743:176292058:-	LTR	ERV1	LTR39-int	315	315	315	312	315	315	315	316	313	0	0	0	Pig.Cow
chr1:176292435:176293048:-	LTR	ERV1	LTR39-int	613	613	613	613	613	936	2281	613	0	0	0	0	New.World.Monkey
chr1:176293067:176293704:-	LTR	ERV1	LTR39	637	638	637	636	637	619	619	692	0	0	0	0	New.World.Monkey
chr1:176293704:176293999:-	SINE	Alu	AluSx1	295	295	295	504	294	304	306	0	0	0	0	0	Old.World.Monkey
chr1:176294006:176294253:-	SINE	Alu	AluSx4	247	247	1562	259	247	253	253	0	0	0	0	0	Old.World.Monkey
chr1:176294253:176294421:-	LTR	ERV1	LTR39	168	168	168	168	168	167	168	169	0	0	0	0	New.World.Monkey
chr1:176294501:176295377:-	LINE	L2	L2	876	876	876	880	881	868	868	876	0	0	0	0	New.World.Monkey
chr1:176295408:176295448:-	LINE	L1	L1PA2	40	0	0	0	0	0	0	0	0	0	0	0	Human
chr1:176295470:176295532:-	SINE	MIR	MIRb	62	62	62	62	62	62	62	62	62	62	62	0	Eutheria
chr1:176295894:176296047:-	LINE	L2	L2a	153	153	153	153	152	151	151	151	0	0	0	0	New.World.Monkey
chr1:176296178:176296232:-	LINE	L1	L1MC4	54	54	54	54	54	54	54	54	0	57	0	0	Pig.Cow
chr1:176296250:176296544:-	SINE	Alu	AluSz	294	290	294	0	286	294	294	291	0	0	0	0	New.World.Monkey
chr1:176296609:176296751:+	RC	Helitron	Helitron1Nb_Mam	142	142	138	0	142	142	142	140	0	137	0	0	Pig.Cow
chr1:176296794:176297018:+	SINE	Alu	AluSp	224	224	224	222	221	224	224	0	0	0	0	0	Old.World.Monkey
chr1:176298007:176298125:-	SINE	Alu	AluJo	118	118	118	118	118	118	118	118	0	0	0	0	New.World.Monkey
chr1:176298646:176298897:+	SINE	MIR	MIR	251	251	251	252	251	251	251	261	0	0	0	0	New.World.Monkey
chr1:176300862:176301116:-	LINE	L2	L2a	254	254	253	258	254	254	254	251	0	248	0	0	Pig.Cow
chr1:176301994:176304394:-	LINE	L1	L1PA5	2400	2406	2406	0	0	0	0	0	0	0	0	0	Great.Apes
chr1:176305009:176305662:-	LINE	L2	L2c	653	652	653	653	652	657	657	661	0	0	0	0	New.World.Monkey
chr1:176306914:176307204:-	LINE	L2	L2c	290	290	290	290	290	299	299	292	284	289	0	0	Pig.Cow
chr1:176307457:176307668:-	LINE	L2	L2c	211	211	211	211	206	203	203	0	0	0	0	0	Old.World.Monkey
chr1:176308816:176308911:-	SINE	MIR	MIRc	95	95	0	95	95	95	95	95	95	94	0	0	Pig.Cow
chr1:176309777:176310118:-	LINE	L1	L1PB1	341	341	341	340	341	341	341	357	0	0	0	0	New.World.Monkey
chr1:176310116:176310226:+	LINE	L1	L1PB1	110	110	110	0	0	0	0	0	0	0	0	0	Great.Apes
chr1:176310353:176310717:+	LINE	L1	L1PB1	364	363	364	362	364	363	365	0	0	0	0	0	Old.World.Monkey
chr1:176311011:176311505:+	LTR	ERVL-MaLR	MLT1L	494	496	496	497	497	520	488	497	704	492	0	0	Pig.Cow
chr1:176311512:176311746:+	DNA	hAT-Charlie	Charlie10	234	234	234	237	237	233	233	239	0	0	0	0	New.World.Monkey
chr1:176312214:176312312:+	SINE	MIR	MIRc	98	98	0	98	98	98	98	95	0	98	0	0	Pig.Cow
chr1:176312339:176312563:-	SINE	MIR	MIR	224	221	0	224	224	224	224	223	0	0	0	0	New.World.Monkey
chr1:176312934:176313057:+	SINE	MIR	MIR3	123	123	0	0	123	123	123	123	117	0	0	0	Pig.Cow
chr1:176313121:176313466:-	LTR	ERVL-MaLR	MSTA	345	346	0	346	351	0	0	0	0	0	0	0	Apes
chr1:176313466:176315040:-	LTR	ERVL-MaLR	MSTA-int	1574	1575	0	1584	1576	0	1587	0	0	0	0	0	Old.World.Monkey
chr1:176315040:176315420:-	LTR	ERVL-MaLR	MSTA	380	380	0	380	378	381	381	365	0	0	0	0	New.World.Monkey
chr1:176316098:176316224:-	SINE	MIR	MIRc	126	126	0	126	126	128	128	128	130	130	0	130	Eutheria
chr1:176316630:176316848:+	LINE	CR1	Plat_L3	218	218	0	217	218	218	218	0	261	217	213	213	Eutheria
chr1:176317052:176317233:-	SINE	MIR	MIR	181	181	0	181	181	180	180	0	0	0	0	0	Old.World.Monkey
chr1:176317238:176317674:+	LTR	ERVL-MaLR	MLT1L	436	0	0	436	432	435	435	0	0	0	0	0	Old.World.Monkey
chr1:176317674:176318972:-	LTR	ERV1	LTR12C	1298	1281	0	1432	0	0	0	0	0	0	0	0	Great.Apes
chr1:176318972:176319080:+	LTR	ERVL-MaLR	MLT1L	108	108	0	108	108	104	104	0	0	0	0	0	Old.World.Monkey
chr1:176319548:176320003:+	DNA	hAT-Charlie	Charlie1b	455	457	0	453	458	454	454	0	0	0	0	0	Old.World.Monkey
chr1:176320003:176320301:-	SINE	Alu	AluSz	298	300	0	299	298	297	297	0	0	0	0	0	Old.World.Monkey
chr1:176320301:176320352:+	DNA	hAT-Charlie	Charlie1b	51	51	0	50	51	51	51	0	0	0	0	0	Old.World.Monkey
chr1:176320623:176323664:-	LINE	L1	L1MA9	3041	3040	0	2951	2948	3115	3120	0	0	0	0	0	Old.World.Monkey
chr1:176323662:176323879:-	LINE	L1	L1MA9	217	217	0	217	217	213	213	218	0	0	0	0	New.World.Monkey
chr1:176324366:176324665:-	LINE	L1	L1MA9	299	302	0	300	302	302	302	300	0	0	0	0	New.World.Monkey
chr1:176325173:176325316:+	LINE	L1	L1MEe	143	143	0	143	143	137	137	144	138	144	0	0	Pig.Cow
chr1:176325579:176331122:+	LINE	L1	L1PA6	5543	5524	0	5537	5584	0	5660	0	0	0	0	0	Old.World.Monkey
chr1:176331124:176331700:+	LINE	L1	L1MEe	576	582	582	581	568	596	600	574	0	0	0	0	New.World.Monkey
chr1:176331817:176331906:+	DNA	TcMar	MamRep1161	89	89	89	89	89	88	88	88	89	89	0	0	Pig.Cow
chr1:176333354:176333423:-	LINE	L2	L2a	69	69	69	69	69	69	69	68	69	69	69	0	Eutheria
chr1:176333634:176333696:+	SINE	MIR	MIR	62	62	62	62	62	60	60	62	62	62	62	0	Eutheria
chr1:176333902:176334213:+	LTR	ERVL-MaLR	MLT1K	311	314	315	315	315	315	315	316	0	0	320	320	Eutheria
chr1:176336587:176336799:+	DNA	hAT-Blackjack	MER63A	212	212	212	212	212	212	212	215	0	0	0	0	New.World.Monkey
chr1:176337879:176337950:-	LINE	L2	L2a	71	71	71	71	71	72	72	71	0	0	70	70	Eutheria
chr1:176338141:176339003:+	LINE	L1	L1MC4	862	862	862	862	850	866	871	0	0	0	0	0	Old.World.Monkey
chr1:176339038:176339385:-	LINE	L2	L2a	347	347	347	351	350	349	349	0	0	0	0	693	Eutheria
chr1:176339390:176339615:-	LTR	ERVL-MaLR	MLT1A0	225	225	225	226	226	227	227	0	0	0	0	0	Old.World.Monkey
chr1:176339629:176339823:-	LINE	L1	L1MA5	194	194	194	194	194	194	194	0	0	0	0	0	Old.World.Monkey
chr1:176339823:176340074:+	SINE	Alu	AluJb	251	251	252	251	251	248	248	0	0	0	0	0	Old.World.Monkey
chr1:176340115:176340145:+	SINE	Alu	AluJb	30	30	0	29	30	30	30	0	0	0	0	0	Old.World.Monkey
chr1:176340145:176340916:-	LINE	L1	L1MA5	771	771	0	771	771	781	779	0	0	0	0	0	Old.World.Monkey
chr1:176340959:176341493:-	LINE	L1	L1MA5	534	535	0	529	533	532	532	0	0	0	0	0	Old.World.Monkey
chr1:176341525:176341827:-	LINE	L1	L1MA5	302	302	0	302	302	318	318	0	0	0	0	0	Old.World.Monkey
chr1:176341827:176342125:-	SINE	Alu	AluSx1	298	298	0	297	297	297	297	0	0	0	0	0	Old.World.Monkey
chr1:176342125:176342387:-	LINE	L1	L1MA5	262	263	0	262	262	261	261	257	0	0	0	0	New.World.Monkey
chr1:176342388:176342540:-	LTR	ERVL-MaLR	MLT1A0	152	152	152	152	152	152	152	152	0	0	0	0	New.World.Monkey
chr1:176342572:176342900:-	LINE	L2	L2a	328	325	323	322	323	331	331	332	0	0	0	0	New.World.Monkey
chr1:176342898:176343313:-	LINE	L2	L2c	415	411	415	403	403	410	410	0	0	0	0	0	Old.World.Monkey
chr1:176343714:176343880:+	SINE	Alu	AluJb	166	166	166	166	166	166	166	166	0	0	0	0	New.World.Monkey
chr1:176344076:176344181:-	SINE	MIR	MIRc	105	105	105	105	105	105	105	105	107	106	110	107	Eutheria
chr1:176346192:176346490:-	SINE	Alu	AluSp	298	298	300	302	298	322	293	309	0	0	0	0	New.World.Monkey
chr1:176346546:176346707:-	SINE	MIR	MIRc	161	161	161	157	161	160	160	161	0	0	0	0	New.World.Monkey
chr1:176346802:176346970:-	LINE	L2	L2b	168	168	168	168	168	168	168	168	0	0	0	0	New.World.Monkey
chr1:176346998:176347456:-	LTR	ERVL-MaLR	MLT1K	458	459	457	459	460	486	486	460	749	468	0	0	Pig.Cow
chr1:176347603:176348187:-	LTR	ERVL	MER21C	584	584	584	584	584	583	583	563	0	572	0	0	Pig.Cow
chr1:176348203:176348352:-	LINE	L1	L1MA5A	149	148	149	149	149	149	149	149	0	0	0	0	New.World.Monkey
chr1:176348386:176348433:-	LINE	L2	L2b	47	47	47	47	47	47	47	47	47	46	0	0	Pig.Cow
chr1:176348770:176349222:-	LTR	ERVL-MaLR	MLT1C	452	452	452	451	452	449	449	449	454	447	0	0	Pig.Cow
chr1:176350214:176350296:+	DNA	hAT-Blackjack	MER81	82	82	82	82	82	82	82	82	98	85	0	0	Pig.Cow
chr1:176351343:176351473:+	SINE	MIR	MIRb	130	130	130	130	130	129	129	130	0	142	0	0	Pig.Cow
chr1:176351498:176351725:+	SINE	MIR	MIRb	227	227	227	227	225	227	227	226	517	226	230	0	Eutheria
chr1:176352372:176352553:-	LTR	ERVL-MaLR	MLT1C-int	181	181	181	181	181	181	181	0	182	179	0	0	Pig.Cow
chr1:176352558:176353122:-	LTR	ERVL-MaLR	MLT1C	564	1832	564	550	564	607	607	0	0	561	0	0	Pig.Cow
chr1:176353455:176353754:-	SINE	Alu	AluJo	299	299	299	299	299	298	298	0	0	0	0	0	Old.World.Monkey
chr1:176355535:176355657:-	LINE	L1	L1M4	122	122	122	0	120	0	122	0	0	0	0	117	Eutheria
chr1:176355662:176355917:+	SINE	Alu	AluJo	255	255	257	0	250	0	246	0	0	0	0	0	Old.World.Monkey
chr1:176355919:176356787:-	LINE	L1	L1PA10	868	868	868	0	0	0	0	0	0	0	0	0	Great.Apes
chr1:176356787:176356873:-	LINE	L1	L1PA13	86	86	86	0	0	0	0	0	0	0	0	0	Great.Apes
chr1:176356873:176357018:-	LINE	L1	L1PA10	145	146	143	0	0	0	0	0	0	0	0	0	Great.Apes
chr1:176357018:176357718:-	LINE	L1	L1PA4	700	701	0	0	0	0	0	0	0	0	0	0	Great.Apes
chr1:176357718:176359631:-	LINE	L1	L1PA10	1913	1915	0	0	0	0	0	0	0	0	0	0	Great.Apes
chr1:176359631:176359943:-	SINE	Alu	AluSx	312	303	0	0	0	0	0	0	0	0	0	0	Great.Apes
chr1:176359943:176361537:-	LINE	L1	L1PA10	1594	1594	0	0	0	0	0	0	0	0	0	0	Great.Apes
chr1:176361551:176361845:-	LINE	L1	L1MEc	294	291	0	0	0	0	0	0	0	0	0	0	Great.Apes
chr1:176361845:176362010:-	LINE	L1	L1PA5	165	165	0	0	0	0	0	0	0	0	0	0	Great.Apes
chr1:176362010:176362346:-	LINE	L1	L1MEc	336	331	0	0	0	0	0	0	0	0	0	0	Great.Apes
chr1:176362346:176362847:-	DNA	hAT-Charlie	MER1A	501	501	0	0	0	0	0	0	0	0	0	0	Great.Apes
chr1:176362847:176364185:-	LINE	L1	L1MEc	1338	1343	0	0	0	0	0	0	0	0	0	0	Great.Apes
chr1:176364236:176364610:-	LINE	L1	L1PA16	374	361	0	0	0	0	0	0	0	0	0	0	Great.Apes
chr1:176364623:176365387:-	Other	Other	SVA_D	764	0	0	0	0	0	0	0	0	0	0	0	Human
chr1:176365404:176365741:-	Other	Other	SVA_F	337	0	0	0	0	0	0	0	0	0	0	0	Human
chr1:176365756:176366749:-	Other	Other	SVA_D	993	0	0	0	0	0	0	0	0	0	0	0	Human
chr1:176366882:176371640:-	LINE	L1	L1MA1	4758	0	4757	0	0	0	0	0	0	0	0	0	Great.Apes
chr1:176371638:176371675:+	LINE	L1	L1M1	37	0	37	0	0	0	0	0	0	0	0	0	Great.Apes
chr1:176371675:176371973:+	LINE	L1	L1P3	298	0	298	0	0	0	0	0	0	0	0	0	Great.Apes
chr1:176371994:176374030:-	LINE	L1	L1P3	2036	0	2031	0	0	0	0	0	0	0	0	0	Great.Apes
chr1:176374017:176374440:-	LINE	L1	L1MA1	423	0	422	0	0	0	0	0	0	0	0	0	Great.Apes
chr1:176374479:176375974:-	LINE	L1	L1MA1	1495	0	1762	0	0	0	0	0	0	0	0	0	Great.Apes
chr1:176375974:176376592:-	LINE	L1	L1MEc	618	617	622	0	623	0	0	597	0	805	0	0	Pig.Cow
chr1:176376592:176377037:-	DNA	hAT-Blackjack	MER63B	445	445	445	0	445	0	0	440	0	487	0	0	Pig.Cow
chr1:176377037:176377965:-	LINE	L1	L1MEc	928	930	929	0	932	917	919	0	0	0	0	0	Old.World.Monkey
chr1:176378984:176379278:+	LTR	ERVL-MaLR	MLT1D	294	294	294	294	294	294	294	293	0	0	0	0	New.World.Monkey
chr1:176379352:176379786:-	LTR	ERVL-MaLR	MLT1C	434	433	434	429	432	0	0	428	0	0	0	0	New.World.Monkey
chr1:176379798:176382210:-	LINE	L1	L1PA7	2412	2413	0	0	0	0	0	0	0	0	0	0	Great.Apes
chr1:176382211:176382422:-	SINE	Alu	AluSc8	211	211	0	0	0	0	0	0	0	0	0	0	Great.Apes
chr1:176382422:176383360:-	LINE	L1	L1PA7	938	943	0	0	0	0	0	0	0	0	0	0	Great.Apes
chr1:176383360:176383642:-	SINE	Alu	AluY	282	285	282	0	0	0	0	0	0	0	0	0	Great.Apes
chr1:176383642:176386737:-	LINE	L1	L1PA7	3095	3100	3097	0	0	0	0	0	0	0	0	0	Great.Apes
chr1:176386776:176386877:-	LINE	L1	L1MC1	101	101	101	0	101	0	0	0	0	0	0	0	Apes
chr1:176386939:176387341:-	LTR	ERVL-MaLR	MSTD	402	396	402	0	401	0	0	0	0	0	0	0	Apes
chr1:176387343:176388258:-	LINE	L1	L1MC1	915	915	916	0	916	0	0	0	0	0	0	0	Apes
chr1:176388256:176388992:-	LINE	L1	L1PREC2	736	736	733	0	731	0	0	0	0	0	0	0	Apes
chr1:176388983:176396246:-	LINE	L1	L1PREC2	7263	7271	7204	0	7200	0	0	0	0	0	0	0	Apes
chr1:176396235:176397243:-	LINE	L1	L1MC1	1008	1006	1008	0	1010	1033	1033	0	0	0	0	0	Old.World.Monkey
chr1:176398704:176398982:+	LINE	CR1	L3	278	281	281	281	280	292	288	0	0	0	0	0	Old.World.Monkey
chr1:176398982:176399345:-	LTR	ERVL-MaLR	MSTD	363	363	363	363	363	361	361	0	0	0	0	0	Old.World.Monkey
chr1:176399345:176399433:+	LINE	CR1	L3	88	88	88	88	88	87	87	0	87	0	0	0	Pig.Cow
chr1:176399599:176399733:+	LINE	CR1	L3	134	134	134	134	134	134	134	0	0	138	0	0	Pig.Cow
chr1:176399752:176399933:+	SINE	Alu	AluJb	181	181	181	0	177	187	188	0	0	0	0	0	Old.World.Monkey
chr1:176399933:176400313:-	LTR	ERVL-MaLR	THE1C	380	380	377	0	377	374	374	396	0	0	0	0	New.World.Monkey
chr1:176400313:176400358:+	SINE	Alu	AluJb	45	46	65	0	0	68	45	0	0	0	0	0	Old.World.Monkey
chr1:176400376:176400554:-	SINE	MIR	MIR3	178	178	178	0	178	0	0	0	0	0	0	0	Apes
chr1:176400566:176400970:+	LINE	CR1	Plat_L3	404	0	404	0	404	395	395	475	397	412	0	0	Pig.Cow
chr1:176400979:176401306:+	LINE	CR1	L3	327	0	327	0	323	312	312	319	0	0	0	0	New.World.Monkey
chr1:176401331:176401431:-	LINE	L2	L2c	100	100	100	100	100	99	99	109	100	0	0	0	Pig.Cow
chr1:176401428:176401562:+	DNA	hAT-Charlie	MER5A	134	134	134	134	134	134	134	0	130	381	0	0	Pig.Cow
chr1:176401650:176401905:+	LINE	CR1	L3	255	259	259	255	272	260	262	247	251	563	0	0	Pig.Cow
chr1:176402738:176403167:+	LTR	ERVL	LTR16A	429	429	429	427	0	427	427	431	0	432	0	0	Pig.Cow
chr1:176404284:176404397:+	SINE	MIR	MIRc	113	113	113	113	0	113	113	116	130	113	117	117	Eutheria
chr1:176404366:176404451:+	SINE	MIR	MIR3	85	85	85	85	85	0	0	85	85	85	0	0	Pig.Cow
chr1:176405313:176405386:+	LINE	L2	L2b	73	73	73	71	73	73	73	72	70	73	0	0	Pig.Cow
chr1:176405558:176405811:+	SINE	Alu	AluJr	253	253	253	253	254	253	253	248	0	0	0	0	New.World.Monkey
chr1:176406128:176406328:+	LINE	L2	L2b	200	200	200	200	200	200	200	197	211	207	0	197	Eutheria
chr1:176406351:176406707:+	LINE	L2	L2b	356	356	356	356	352	357	357	351	354	360	0	0	Pig.Cow
chr1:176407038:176407135:+	LINE	L2	L2c	97	97	97	97	97	97	97	96	0	0	0	0	New.World.Monkey
chr1:176407817:176408176:-	LTR	ERVL-MaLR	THE1B	359	359	355	359	355	0	0	353	0	0	0	0	New.World.Monkey
chr1:176408705:176408997:+	SINE	Alu	AluJo	292	292	292	292	293	291	291	0	0	0	0	0	Old.World.Monkey
chr1:176409465:176409590:+	SINE	MIR	MIRc	125	125	125	125	125	125	125	124	125	127	127	122	Eutheria
chr1:176410279:176410426:+	SINE	MIR	MIR3	147	148	149	148	148	144	144	148	146	148	0	0	Pig.Cow
chr1:176410430:176410581:-	LINE	L2	L2c	151	151	151	151	0	151	151	150	378	0	0	0	Pig.Cow
chr1:176411045:176411220:+	LINE	L2	L2b	175	175	175	179	179	176	176	216	175	171	188	0	Eutheria
chr1:176412517:176412807:-	LINE	L2	L2b	290	290	290	290	289	289	289	287	286	296	0	0	Pig.Cow
chr1:176412863:176413028:-	LINE	L2	L2b	165	165	165	165	165	165	165	157	0	0	0	0	New.World.Monkey
chr1:176413313:176413434:+	LINE	L2	L2a	121	121	121	121	121	135	135	124	0	120	0	0	Pig.Cow
chr1:176413925:176414029:-	SINE	MIR	MIRc	104	104	104	104	104	104	104	105	342	103	0	0	Pig.Cow
chr1:176414358:176414486:+	SINE	MIR	MIRc	128	129	129	128	128	127	127	136	0	132	127	126	Eutheria
chr1:176414611:176414758:+	SINE	MIR	MIRc	147	147	147	147	147	147	147	156	146	146	0	0	Pig.Cow
chr1:176416513:176417085:+	LINE	L1	L1ME3A	572	572	572	572	563	567	567	570	0	0	571	576	Eutheria
chr1:176417151:176417455:+	SINE	Alu	AluJo	304	310	304	309	298	306	305	307	0	0	0	0	New.World.Monkey
chr1:176417811:176418984:-	DNA	TcMar-Tigger	Tigger3b	1173	1176	1174	1173	1176	1184	1183	1182	0	0	0	0	New.World.Monkey
chr1:176419488:176419629:+	SINE	MIR	MIR	141	141	141	141	141	141	141	0	151	0	0	0	Pig.Cow
chr1:176419800:176420151:+	LTR	ERVL	LTR16A2	351	351	351	351	351	352	353	349	0	2190	351	349	Eutheria
chr1:176420341:176420389:-	LINE	L2	L2a	48	0	48	48	48	48	48	47	0	46	48	56	Eutheria
chr1:176420392:176420472:+	LTR	ERVL-MaLR	MLT1E1A	80	0	80	80	80	80	80	0	0	0	0	0	Old.World.Monkey
chr1:176420474:176421515:+	LTR	ERVK	MER11A	1041	1033	1055	1046	1367	0	1051	0	0	0	0	0	Old.World.Monkey
chr1:176421516:176421550:+	LTR	ERVL-MaLR	MLT1F2	34	34	34	34	34	34	34	34	0	34	0	35	Eutheria
chr1:176421553:176421645:-	LINE	L2	L2a	92	92	92	92	92	92	92	91	0	93	96	96	Eutheria
chr1:176421639:176421765:-	DNA	hAT-Charlie	MER5B	126	126	126	126	126	126	126	125	0	0	132	129	Eutheria
chr1:176422558:176422897:+	LINE	L2	L2c	339	339	338	339	339	380	339	335	0	0	0	0	New.World.Monkey
chr1:176422930:176423110:-	SINE	MIR	MIRb	180	180	180	180	179	185	185	184	181	181	0	0	Pig.Cow
chr1:176423358:176423421:-	LTR	ERVL	MER21C	63	63	62	64	63	0	0	0	0	0	0	0	Apes
chr1:176423427:176423551:-	LINE	L2	L2a	124	123	124	124	123	124	123	124	133	0	0	0	Pig.Cow
chr1:176423582:176423996:+	LTR	ERVL-MaLR	MLT1K	414	414	414	414	415	0	414	414	406	0	0	0	Pig.Cow
chr1:176424164:176425211:+	LINE	L1	L1M5	1047	1047	1047	1043	1045	0	1047	1048	1060	1275	0	0	Pig.Cow
chr1:176425395:176425543:+	LINE	L1	L1ME5	148	150	150	150	150	10130	155	146	165	167	0	0	Pig.Cow
chr1:176426085:176426847:-	LTR	ERV1	LTR1B	762	759	759	759	759	759	759	1063	0	0	0	0	New.World.Monkey
chr1:176427049:176427153:+	LINE	L2	L2a	104	104	104	104	103	103	103	103	111	111	0	0	Pig.Cow
chr1:176428362:176429157:-	LTR	ERV1	LTR1B	795	792	792	776	792	791	791	782	0	0	0	0	New.World.Monkey
chr1:176429715:176429932:-	DNA?	DNA?	Eulor5A	217	217	217	217	216	217	217	217	216	219	0	214	Eutheria
chr1:176430434:176430551:-	LINE	L2	L2a	117	117	117	117	117	117	117	116	120	121	0	0	Pig.Cow
chr1:176430597:176430716:-	SINE	MIR	MIRc	119	120	120	120	120	120	120	118	122	120	0	0	Pig.Cow
chr1:176430718:176430897:-	LINE	L2	L2c	179	179	179	183	183	176	176	183	175	176	0	0	Pig.Cow
chr1:176431363:176431463:+	SINE	MIR	MIR3	100	100	100	101	101	100	100	0	98	0	0	0	Pig.Cow
chr1:176431538:176431834:-	SINE	Alu	AluJr	296	300	304	297	307	306	302	0	0	0	0	0	Old.World.Monkey
chr1:176431834:176431929:+	SINE	MIR	MIRc	95	95	95	95	95	95	95	96	0	0	0	0	New.World.Monkey
chr1:176431930:176432506:+	LTR	ERV1	MER41E	576	572	578	579	574	572	572	568	0	0	0	0	New.World.Monkey
chr1:176433498:176433532:-	LINE	L2	L2c	34	34	34	34	34	34	34	0	33	38	41	33	Eutheria
chr1:176433532:176433702:+	DNA	hAT-Tip100	MER45A	170	170	170	170	168	169	169	0	0	0	174	194	Eutheria
chr1:176433702:176433761:-	LINE	L2	L2c	59	59	59	59	59	59	59	0	58	0	0	238	Eutheria
chr1:176433924:176434654:-	LINE	L1	L1ME4a	730	731	730	730	747	729	729	701	0	0	0	0	New.World.Monkey
chr1:176434766:176434778:-	LINE	L1	L1ME4a	12	12	12	0	0	0	0	12	0	0	0	0	New.World.Monkey
chr1:176434778:176435046:-	LINE	L1	L1PA13	268	265	265	265	267	265	265	261	0	0	0	0	New.World.Monkey
chr1:176435046:176435148:-	LINE	L1	L1ME4a	102	102	102	100	102	102	102	102	0	0	0	0	New.World.Monkey
chr1:176435329:176435494:+	LINE	CR1	L3	165	165	165	165	165	165	165	165	168	0	0	0	Pig.Cow
chr1:176435696:176435906:-	LINE	L2	L2c	210	210	210	206	507	210	210	208	0	0	0	0	New.World.Monkey
chr1:176436113:176436448:-	DNA	TcMar-Tigger	Tigger3a	335	335	335	335	0	333	333	326	0	0	0	0	New.World.Monkey
chr1:176436731:176436813:+	SINE	tRNA	MamSINE1	82	82	82	82	82	82	82	82	0	0	0	81	Eutheria
chr1:176436955:176437038:-	LINE	L2	L2a	83	83	83	83	83	82	82	83	83	83	0	158	Eutheria
chr1:176438004:176438191:-	SINE	MIR	MIR	187	187	187	187	189	187	187	490	472	255	0	0	Pig.Cow
chr1:176440564:176440855:-	LINE	L1	L1ME3B	291	291	291	290	291	293	293	317	0	0	0	0	New.World.Monkey
chr1:176440865:176443023:-	LINE	L1	L1MC1	2158	2156	2158	2155	2165	2128	2129	0	0	0	0	0	Old.World.Monkey
chr1:176443278:176443588:-	LTR	ERVL-MaLR	MLT1I	310	310	310	310	318	314	314	326	356	710	0	0	Pig.Cow
chr1:176444372:176444421:+	LINE	L2	L2a	49	49	49	49	49	49	49	49	0	0	49	49	Eutheria
chr1:176445859:176445983:-	DNA	hAT-Charlie	MER5A	124	124	124	124	124	124	124	125	124	123	0	0	Pig.Cow
chr1:176446431:176446600:-	DNA	hAT-Charlie	MER112	169	169	169	169	169	170	170	163	378	0	0	0	Pig.Cow
chr1:176446600:176446911:+	SINE	Alu	AluSc	311	310	311	307	311	0	298	297	0	0	0	0	New.World.Monkey
chr1:176446911:176447009:-	DNA	hAT-Charlie	MER112	98	98	98	0	0	0	0	0	0	0	0	0	Great.Apes
chr1:176447443:176447666:+	SINE	MIR	MIR	223	223	223	223	223	223	223	0	0	0	0	0	Old.World.Monkey
chr1:176448230:176448366:-	SINE	MIR	MIR	136	136	136	136	136	136	136	0	133	0	0	0	Pig.Cow
chr1:176449476:176449678:+	SINE	SINE	LFSINE_Vert	202	202	202	202	202	202	202	200	203	212	203	202	Eutheria
chr1:176450828:176451145:-	SINE	Alu	AluSz	317	319	318	335	345	443	317	310	0	0	0	0	New.World.Monkey
chr1:176451454:176451549:+	SINE	MIR	MIRc	95	95	95	95	95	95	95	176	0	0	0	0	New.World.Monkey
chr1:176451611:176452152:-	LTR	ERVL-MaLR	MLT1K	541	532	540	543	543	548	548	541	547	533	0	0	Pig.Cow
chr1:176452152:176452354:+	LINE	L2	L2a	202	202	225	202	201	201	201	205	206	0	0	196	Eutheria
chr1:176452358:176452593:-	LTR	ERVL	LTR41	235	235	235	232	235	235	235	0	0	0	0	0	Old.World.Monkey
chr1:176452596:176452904:-	SINE	Alu	AluSg4	308	0	304	308	0	301	298	0	0	0	0	0	Old.World.Monkey
chr1:176453050:176453267:+	LINE	L2	L2a	217	217	217	217	217	216	216	230	449	0	0	0	Pig.Cow
chr1:176453273:176454030:-	LINE	L1	L1MCa	757	759	759	759	759	758	758	831	0	0	0	0	New.World.Monkey
chr1:176454036:176454265:-	LINE	L1	L1MCa	229	229	229	229	229	230	230	230	0	0	0	0	New.World.Monkey
chr1:176454296:176454856:+	LINE	L2	L2a	560	557	0	704	590	0	603	556	0	563	0	0	Pig.Cow
chr1:176454856:176455417:-	LTR	ERV1	MER34A	561	561	0	560	561	560	560	545	0	0	0	0	New.World.Monkey
chr1:176455417:176455441:+	LINE	L2	L2a	24	24	24	24	24	23	23	23	0	0	0	0	New.World.Monkey
chr1:176455485:176455911:-	LINE	L2	L2c	426	426	426	421	425	429	429	422	417	741	0	0	Pig.Cow
chr1:176456786:176456913:-	LINE	L2	L2a	127	127	127	142	127	127	127	0	0	0	0	0	Old.World.Monkey
chr1:176457560:176457736:+	SINE	MIR	MIRb	176	176	176	176	0	0	0	175	0	176	0	170	Eutheria
chr1:176458006:176458159:+	SINE	MIR	MIR3	153	153	153	154	154	153	153	154	0	0	0	0	New.World.Monkey
chr1:176458266:176458443:-	DNA	hAT-Charlie	MER112	177	177	177	177	177	177	177	177	0	0	170	169	Eutheria
chr1:176458864:176459083:+	LINE	L2	L2c	219	219	219	219	219	219	219	0	0	229	222	223	Eutheria
chr1:176460260:176460736:-	LINE	L2	L2c	476	474	474	477	477	477	477	480	627	730	0	0	Pig.Cow
chr1:176460985:176461093:-	SINE	MIR	MIRc	108	108	106	107	110	110	110	110	108	106	0	0	Pig.Cow
chr1:176461528:176461647:-	SINE	MIR	MIR	119	119	119	115	119	119	119	119	119	118	0	0	Pig.Cow
chr1:176461875:176461983:-	SINE	MIR	MIRc	108	104	108	108	105	108	108	0	108	108	0	0	Pig.Cow
chr1:176462105:176462229:-	DNA	hAT-Charlie	Charlie9	124	124	124	124	124	124	124	124	0	0	0	0	New.World.Monkey
chr1:176462403:176462498:-	LINE	L1	HAL1	95	95	95	95	95	95	95	94	0	0	100	0	Eutheria
chr1:176462546:176462853:-	LTR	ERVL	LTR79	307	307	307	307	307	307	307	305	0	0	0	0	New.World.Monkey
chr1:176463669:176463771:+	DNA?	DNA?	MER133B	102	102	102	102	102	102	102	102	102	102	102	102	Eutheria
chr1:176464185:176464248:+	LINE	L2	L2b	63	63	63	63	63	63	63	63	64	62	62	73	Eutheria
chr1:176464295:176464414:-	SINE	MIR	MIR	119	119	128	119	119	133	133	0	0	0	0	0	Old.World.Monkey
chr1:176464414:176464701:+	SINE	Alu	AluSp	287	283	290	282	2361	275	276	0	0	0	0	0	Old.World.Monkey
chr1:176464701:176464789:-	SINE	MIR	MIR	88	0	88	85	85	88	88	85	0	0	0	0	New.World.Monkey
chr1:176464959:176465067:-	SINE	Alu	AluJr	108	108	108	108	108	104	104	108	0	0	0	0	New.World.Monkey
chr1:176465230:176465367:-	LINE	L1	L1PA4	137	137	137	137	0	0	0	0	0	0	0	0	Great.Apes
chr1:176465988:176466063:-	SINE	MIR	MIRc	75	75	75	167	75	75	75	75	82	83	0	0	Pig.Cow
chr1:176466413:176466552:-	LINE	CR1	L3	139	138	139	139	139	139	139	0	0	0	0	0	Old.World.Monkey
chr1:176466622:176466888:+	DNA	hAT-Charlie	MER102b	266	266	265	264	269	265	265	271	351	266	0	257	Eutheria
chr1:176467016:176467223:-	LINE	CR1	L3	207	207	207	208	208	206	208	208	0	0	0	0	New.World.Monkey
chr1:176467603:176467912:+	SINE	Alu	AluSx1	309	334	318	319	311	0	0	0	0	0	0	0	Apes
chr1:176472094:176472647:-	LTR	ERVL-MaLR	MLT1D	553	553	553	550	553	553	549	554	0	0	585	580	Eutheria
chr1:176473510:176473635:-	LINE	L1	L1MC4a	125	125	125	125	125	124	124	123	123	124	0	0	Pig.Cow
chr1:176473825:176474156:+	LTR	ERVL-MaLR	MLT1I	331	331	331	331	331	331	331	329	342	350	0	0	Pig.Cow
chr1:176474453:176474728:+	LINE	L1	L1ME1	275	272	275	275	275	275	275	300	0	275	0	0	Pig.Cow
chr1:176474755:176474828:+	LINE	L1	L1P4	73	78	73	79	0	73	73	0	0	0	0	0	Old.World.Monkey
chr1:176474888:176475017:+	LINE	L1	L1ME1	129	129	129	6297	129	129	129	125	0	0	0	0	New.World.Monkey
chr1:176475137:176475950:-	LINE	L1	L1PA16	813	809	813	813	814	838	813	802	0	0	0	0	New.World.Monkey
chr1:176475950:176477059:+	LINE	L1	L1PA16	1109	1099	1102	1103	1103	1242	1420	1102	0	0	0	0	New.World.Monkey
chr1:176477114:176477757:+	LINE	L1	L1ME1	643	644	643	642	642	643	646	0	0	0	0	0	Old.World.Monkey
chr1:176477757:176478125:+	LTR	ERVL-MaLR	THE1D	368	370	367	368	369	369	369	0	0	0	0	0	Old.World.Monkey
chr1:176478125:176478166:+	LINE	L1	L1ME1	41	41	43	41	41	41	41	0	0	0	0	0	Old.World.Monkey
chr1:176478245:176478403:-	LTR	ERVL-MaLR	THE1C	158	0	0	0	0	0	0	0	0	0	0	0	Human
chr1:176478451:176478771:-	LTR	ERVL-MaLR	THE1D	320	0	0	0	0	0	0	0	0	0	0	0	Human
chr1:176478787:176478857:+	LINE	L1	L1ME1	70	70	70	0	70	0	70	0	0	0	0	0	Old.World.Monkey
chr1:176478857:176479203:+	SINE	Alu	AluJb	346	351	347	0	346	0	0	0	0	0	0	0	Apes
chr1:176479203:176479940:+	LINE	L1	L1ME1	737	737	737	0	730	0	723	0	0	0	0	0	Old.World.Monkey
chr1:176479988:176480337:+	LINE	L1	L1ME1	349	345	349	349	346	0	343	0	0	0	0	0	Old.World.Monkey
chr1:176480326:176480636:+	LINE	L1	L1ME1	310	310	310	310	310	310	310	300	0	0	0	0	New.World.Monkey
chr1:176480659:176481024:+	LTR	ERVL	MLT2B1	365	365	365	366	366	366	366	355	0	0	0	0	New.World.Monkey
chr1:176481042:176481483:+	LINE	L1	L1ME1	441	439	437	453	452	450	452	0	0	0	0	0	Old.World.Monkey
chr1:176481492:176481916:+	LINE	L1	L1ME1	424	424	424	424	424	414	416	405	0	0	0	0	New.World.Monkey
chr1:176482153:176482294:+	LTR	ERVL	MLT2B1	141	141	141	141	141	136	136	136	0	0	0	0	New.World.Monkey
chr1:176482336:176482383:+	LTR	ERVL	MLT2B1	47	47	47	47	47	47	47	0	0	0	0	0	Old.World.Monkey
chr1:176482655:176482856:+	SINE	MIR	MIR3	201	201	199	201	201	203	203	197	200	200	0	0	Pig.Cow
chr1:176483189:176483616:-	LTR	ERVL-MaLR	MSTB	427	427	427	426	428	427	427	0	0	0	0	0	Old.World.Monkey
chr1:176484125:176484330:+	SINE	MIR	MIR	205	205	205	206	208	208	208	208	211	218	0	0	Pig.Cow
chr1:176484409:176484528:-	LINE	L2	L2b	119	119	119	119	119	120	120	115	118	119	0	0	Pig.Cow
chr1:176485023:176485171:-	SINE	MIR	MIRb	148	148	148	148	147	147	147	0	152	149	0	0	Pig.Cow
chr1:176485374:176485456:-	LINE	CR1	L3	82	86	82	84	78	78	78	0	0	0	0	0	Old.World.Monkey
chr1:176485574:176485950:+	LTR	ERVL-MaLR	MLT1A1	376	376	376	376	376	364	364	375	0	0	0	0	New.World.Monkey
chr1:176487119:176487211:-	SINE	MIR	MIR3	92	92	92	92	91	92	92	94	98	103	0	0	Pig.Cow
chr1:176488305:176488565:-	LINE	L2	L2c	260	260	260	261	261	261	261	263	255	0	0	0	Pig.Cow
chr1:176489969:176490101:+	SINE	Alu	FLAM_A	132	126	132	132	132	133	133	132	0	0	0	0	New.World.Monkey
chr1:176490278:176490746:+	LTR	ERVL-MaLR	MLT1G1	468	468	469	468	468	474	474	0	0	476	0	0	Pig.Cow
chr1:176491066:176491699:-	LTR	Gypsy?	LTR85a	633	633	633	633	633	643	643	636	865	705	0	0	Pig.Cow
chr1:176492761:176492887:-	LINE	L2	L2c	126	126	126	126	126	125	125	126	0	122	0	0	Pig.Cow
chr1:176493877:176494188:+	SINE	Alu	AluY	311	310	323	310	321	0	0	0	0	0	0	0	Apes
chr1:176494260:176494316:+	LINE	L2	L2c	56	56	71	71	71	71	71	71	0	57	0	0	Pig.Cow
chr1:176494671:176494726:-	DNA	hAT-Charlie	MER5A	55	55	56	54	54	54	54	54	0	0	0	0	New.World.Monkey
chr1:176494726:176494785:+	DNA	hAT-Charlie	MER5A	59	59	59	59	59	59	59	59	59	58	0	0	Pig.Cow
chr1:176495381:176495797:+	LTR	ERVL-MaLR	MLT1J2	416	416	416	416	412	399	399	422	0	0	0	0	New.World.Monkey
chr1:176495890:176496033:+	SINE	MIR	MIRc	143	143	143	143	143	143	143	0	154	156	150	150	Eutheria
chr1:176496118:176496241:-	SINE	Alu	AluJo	123	123	123	123	123	123	123	118	0	0	0	0	New.World.Monkey
chr1:176496400:176496528:-	SINE	MIR	MIRb	128	128	128	128	128	127	127	0	0	0	0	0	Old.World.Monkey
chr1:176496593:176496713:+	LINE	L2	L2a	120	120	120	120	120	120	120	118	0	0	0	0	New.World.Monkey
chr1:176497082:176497191:+	DNA	hAT-Blackjack	MER81	109	109	109	109	109	109	109	109	107	107	0	0	Pig.Cow
chr1:176497299:176497582:+	LTR	Gypsy	MamGypLTR1b	283	283	283	293	377	293	293	285	0	291	0	0	Pig.Cow
chr1:176497585:176497667:-	SINE	MIR	MIRb	82	82	82	82	82	83	83	83	84	84	0	0	Pig.Cow
chr1:176497845:176498247:+	LINE	L2	L2b	402	402	400	400	400	392	392	399	0	0	0	0	New.World.Monkey
chr1:176499820:176499911:+	SINE	MIR	MIR3	91	91	91	91	91	91	91	91	88	0	0	0	Pig.Cow
chr1:176502809:176502963:-	DNA	hAT-Charlie	MER5A1	154	154	154	154	154	154	154	0	0	154	0	0	Pig.Cow
chr1:176502971:176503279:+	DNA	hAT-Charlie	MER33	308	308	309	309	309	309	309	309	0	321	644	403	Eutheria
chr1:176504297:176504603:+	LTR	ERVL-MaLR	MLT1J	306	306	303	307	297	304	304	531	296	0	602	0	Eutheria
chr1:176504774:176505007:+	SINE	MIR	MIRb	233	233	233	233	233	232	232	234	230	238	0	0	Pig.Cow
chr1:176505565:176505924:-	LTR	ERVL-MaLR	MLT1H	359	359	359	360	359	358	358	359	354	0	0	0	Pig.Cow
chr1:176506011:176506123:-	SINE	MIR	MIR	112	112	112	112	112	111	111	112	110	0	0	0	Pig.Cow
chr1:176507399:176507631:-	SINE	MIR	MIRb	232	232	232	232	232	232	232	232	425	233	0	0	Pig.Cow
chr1:176508569:176508710:-	LINE	L2	L2b	141	141	141	141	141	141	141	142	139	140	136	136	Eutheria
chr1:176509682:176509736:+	LINE	L2	L2a	54	54	54	54	54	54	54	54	0	55	0	0	Pig.Cow
chr1:176510512:176511058:+	DNA	hAT-Charlie	MER20B	546	546	546	546	546	545	545	540	0	0	0	0	New.World.Monkey
chr1:176511173:176511274:+	DNA	hAT-Charlie	MER20B	101	101	101	101	101	101	101	103	115	120	0	0	Pig.Cow
chr1:176513008:176513103:+	LTR	ERVL-MaLR	MLT1J2	95	95	95	95	95	95	95	95	0	0	96	0	Eutheria
chr1:176513653:176514493:-	LTR	ERVL	MER21C	840	840	842	838	839	837	837	834	0	0	0	0	New.World.Monkey
chr1:176514501:176514551:+	DNA	TcMar-Tigger	MER2	50	48	50	50	50	50	50	50	0	0	0	0	New.World.Monkey
chr1:176514597:176514856:+	DNA	TcMar-Tigger	MER2	259	259	256	258	258	259	259	0	0	0	0	0	Old.World.Monkey
chr1:176515115:176515310:+	DNA	hAT-Charlie	Charlie16a	195	195	195	195	207	195	199	193	0	0	192	0	Eutheria
chr1:176516214:176516321:-	SINE	MIR	MIRb	107	107	107	107	107	107	107	107	0	0	106	105	Eutheria
chr1:176516549:176516749:+	LTR	ERVL-MaLR	MLT1I	200	200	200	200	200	0	0	199	0	0	0	0	New.World.Monkey
chr1:176516749:176516972:-	DNA	hAT-Charlie	MER20	223	223	222	223	223	0	0	222	0	0	0	0	New.World.Monkey
chr1:176516972:176517163:+	LTR	ERVL-MaLR	MLT1I	191	191	191	191	191	183	183	0	0	0	0	0	Old.World.Monkey
chr1:176517788:176517943:+	SINE	MIR	MIR	155	155	155	155	155	159	159	156	170	0	0	0	Pig.Cow
chr1:176518046:176518138:+	SINE	MIR	MIR	92	92	92	92	92	92	92	91	0	123	0	0	Pig.Cow
chr1:176518557:176518692:-	SINE	MIR	MIR3	135	135	135	135	135	0	0	135	138	0	0	0	Pig.Cow
chr1:176518988:176519287:-	LINE	L1	L1ME1	299	299	299	299	299	299	299	291	310	0	0	0	Pig.Cow
chr1:176519289:176519471:+	SINE	MIR	MIRb	182	182	182	182	178	182	182	0	179	178	0	0	Pig.Cow
chr1:176520139:176520224:+	SINE	MIR	MIR3	85	85	85	85	85	85	85	85	85	85	0	0	Pig.Cow
chr1:176530059:176530161:-	LINE	L2	L2c	102	102	102	102	101	102	102	97	104	103	102	103	Eutheria
chr1:176530211:176530334:+	SINE	MIR	MIRb	123	123	123	123	123	123	123	123	0	0	121	141	Eutheria
chr1:176530387:176530479:+	SINE	MIR	MIRb	92	92	92	92	92	92	92	92	0	0	0	0	New.World.Monkey
chr1:176530791:176530900:-	DNA	hAT-Charlie	Charlie4z	109	109	109	109	109	109	109	108	0	110	0	0	Pig.Cow
chr1:176530901:176531264:-	LTR	ERVL-MaLR	THE1B	363	363	363	363	363	433	432	358	0	0	0	0	New.World.Monkey
chr1:176532551:176532776:+	DNA	hAT-Charlie	MER58A	225	224	224	217	224	226	226	226	219	0	0	225	Eutheria
chr1:176532897:176532979:+	LTR	ERVL	LTR16B2	82	82	82	82	0	82	82	82	0	0	0	0	New.World.Monkey
chr1:176532995:176533256:+	LTR	ERVL	LTR16B2	261	261	261	261	261	277	277	256	276	0	0	0	Pig.Cow
chr1:176533278:176533389:-	DNA	hAT-Charlie	MER5A1	111	111	111	110	110	111	111	114	0	0	140	171	Eutheria
chr1:176533426:176533646:-	DNA	hAT-Charlie	MER58A	220	220	220	220	220	220	220	218	253	0	253	252	Eutheria
chr1:176533787:176533834:-	LINE	L2	L2c	47	47	47	0	47	47	47	46	0	47	0	0	Pig.Cow
chr1:176533870:176534512:-	LINE	L1	L1MB7	642	642	637	637	624	657	643	0	0	0	0	0	Old.World.Monkey
chr1:176534548:176534843:+	SINE	Alu	AluJb	295	295	295	308	308	308	308	300	0	0	0	0	New.World.Monkey
chr1:176536992:176537299:-	LINE	L2	L2c	307	307	307	305	307	319	319	0	0	474	0	0	Pig.Cow
chr1:176537462:176537669:-	SINE	MIR	MIR	207	207	207	207	207	206	206	206	0	214	0	0	Pig.Cow
chr1:176538003:176538149:+	LINE	L2	L2c	146	146	146	146	147	146	146	146	0	0	0	0	New.World.Monkey
chr1:176538498:176538641:+	LINE	L2	L2c	143	143	143	143	143	149	149	0	0	0	0	0	Old.World.Monkey
chr1:176538674:176538786:-	LINE	L2	L2b	112	112	112	112	112	112	112	111	0	0	0	0	New.World.Monkey
chr1:176538791:176538879:+	LINE	L2	L2c	88	88	88	88	89	89	89	88	0	0	0	0	New.World.Monkey
chr1:176540439:176540651:+	SINE	MIR	MIR	212	212	212	212	209	210	210	0	0	0	0	0	Old.World.Monkey
chr1:176541171:176541309:-	SINE	MIR	MIRc	138	138	138	138	0	138	138	140	0	0	0	0	New.World.Monkey
chr1:176543363:176543545:-	SINE	MIR	MIR	182	182	181	184	184	184	184	180	0	0	0	183	Eutheria
chr1:176543868:176544192:+	DNA	TcMar-Tigger	Tigger3a	324	323	324	324	324	321	321	324	0	0	0	0	New.World.Monkey
chr1:176544506:176544643:+	LINE	L2	L2	137	137	137	135	137	136	136	133	0	145	0	0	Pig.Cow
chr1:176544702:176544797:-	LINE	L2	L2a	95	95	95	95	95	95	95	93	0	96	0	0	Pig.Cow
chr1:176544804:176544916:-	SINE	MIR	MIR	112	112	112	112	112	115	115	115	0	120	0	0	Pig.Cow
chr1:176544982:176545528:-	LINE	L1	L1ME4a	546	548	548	571	547	544	544	535	0	0	0	0	New.World.Monkey
